## Supplementary material for "Cell type-specific epigenetic regulatory circuitry of coronary artery disease loci": Supp.Table3-GWAS_CAD_SNVs_hg38.txt (part 23 of 68)

chr	start	end	allele1	allele2	rsId	MAF	ldSNVs	status	position_hg19
chr4	72610121	72610122	T	G	rs6812147	0.405567	rs962191,rs13105983,rs6821492,rs7689931,rs2222219,rs1518489,rs12645174,rs12648992,rs1401153,rs1518492,rs10213071,rs6834847,rs6852061,rs4694493,rs6446841,rs16848143,rs6844500,rs35631249,rs60145670,rs753944,rs2366302,rs58977516,rs719381,rs10938030,rs13104467,rs6446849,rs6841091,rs2046207,rs2046208,rs6840255,rs112858593,rs112619177,rs62312013,rs13140632,rs180813704,rs145600987,rs140179793,rs35198865,rs12507561,rs1518487,rs1518485,rs1589163,rs9993613,rs4694501,rs16848284,rs1401139,rs1878756,rs4694124,rs1842660,rs1481831,rs35100429,rs1818655,rs60645723,rs28627296,rs11731563,rs34975463,rs34647859,rs4694125,rs16848337,rs4694502,rs4694504,rs34341916,rs11942611,rs11930208,rs111947229,rs62312035,rs13118933,rs7695065,rs77319470,rs76348555,rs78729805,rs79898494,rs62312038,rs75247204,rs10938034,rs12499513,rs12499514,rs7690371,rs1401144,rs11728435,rs7670141,rs12639746,rs12642941,XX166,rs7697556	leadAndProxy	chr4:73475838-73475839
chr4	72610296	72610297	G	T	rs9993613	0.434394	rs962191,rs13105983,rs6821492,rs7689931,rs2222219,rs1518489,rs12645174,rs12648992,rs1401153,rs1518492,rs10213071,rs6834847,rs6852061,rs4694493,rs6446841,rs16848143,rs6844500,rs35631249,rs60145670,rs753944,rs2366302,rs58977516,rs719381,rs10938030,rs13104467,rs6446849,rs6841091,rs2046207,rs2046208,rs6840255,rs112858593,rs112619177,rs62312013,rs13140632,rs180813704,rs145600987,rs140179793,rs35198865,rs12507561,rs1518487,rs1518485,rs1589163,rs6812147,rs4694501,rs16848284,rs1401139,rs1878756,rs4694124,rs1842660,rs1481831,rs35100429,rs1818655,rs60645723,rs28627296,rs11731563,rs34975463,rs34647859,rs4694125,rs16848337,rs4694502,rs4694504,rs34341916,rs11942611,rs11930208,rs111947229,rs62312035,rs13118933,rs7695065,rs77319470,rs76348555,rs78729805,rs79898494,rs62312038,rs75247204,rs10938034,rs12499513,rs12499514,rs7690371,rs1401144,rs11728435,rs7670141,rs12639746,rs12642941,XX166,rs7697556	proxy	chr4:73476013-73476014
chr4	72610597	72610598	C	T	rs4694501	0.404573	rs962191,rs13105983,rs6821492,rs7689931,rs2222219,rs1518489,rs12645174,rs12648992,rs1401153,rs1518492,rs10213071,rs6834847,rs6852061,rs4694493,rs6446841,rs16848143,rs6844500,rs35631249,rs60145670,rs753944,rs2366302,rs58977516,rs719381,rs10938030,rs13104467,rs6446849,rs6841091,rs2046207,rs2046208,rs6840255,rs112858593,rs112619177,rs62312013,rs13140632,rs180813704,rs145600987,rs140179793,rs35198865,rs12507561,rs1518487,rs1518485,rs1589163,rs6812147,rs9993613,rs16848284,rs1401139,rs1878756,rs4694124,rs1842660,rs1481831,rs35100429,rs1818655,rs60645723,rs28627296,rs11731563,rs34975463,rs34647859,rs4694125,rs16848337,rs4694502,rs4694504,rs34341916,rs11942611,rs11930208,rs111947229,rs62312035,rs13118933,rs7695065,rs77319470,rs76348555,rs78729805,rs79898494,rs62312038,rs75247204,rs10938034,rs12499513,rs12499514,rs7690371,rs1401144,rs11728435,rs7670141,rs12639746,rs12642941,XX166,rs7697556	leadAndProxy	chr4:73476314-73476315
chr4	72611183	72611184	T	C	rs16848284	0.404573	rs962191,rs13105983,rs6821492,rs7689931,rs2222219,rs1518489,rs12645174,rs12648992,rs1401153,rs1518492,rs10213071,rs6834847,rs6852061,rs4694493,rs6446841,rs16848143,rs6844500,rs35631249,rs60145670,rs753944,rs2366302,rs58977516,rs719381,rs10938030,rs13104467,rs6446849,rs6841091,rs2046207,rs2046208,rs6840255,rs112858593,rs112619177,rs62312013,rs13140632,rs180813704,rs145600987,rs140179793,rs35198865,rs12507561,rs1518487,rs1518485,rs1589163,rs6812147,rs9993613,rs4694501,rs1401139,rs1878756,rs4694124,rs1842660,rs1481831,rs35100429,rs1818655,rs60645723,rs28627296,rs11731563,rs34975463,rs34647859,rs4694125,rs16848337,rs4694502,rs4694504,rs34341916,rs11942611,rs11930208,rs111947229,rs62312035,rs13118933,rs7695065,rs77319470,rs76348555,rs78729805,rs79898494,rs62312038,rs75247204,rs10938034,rs12499513,rs12499514,rs7690371,rs1401144,rs11728435,rs7670141,rs12639746,rs12642941,XX166,rs7697556	leadAndProxy	chr4:73476900-73476901
chr4	72611814	72611815	C	T	rs1401139	0.405567	rs962191,rs13105983,rs6821492,rs7689931,rs2222219,rs1518489,rs12645174,rs12648992,rs1401153,rs1518492,rs10213071,rs6834847,rs6852061,rs4694493,rs6446841,rs16848143,rs6844500,rs35631249,rs60145670,rs753944,rs2366302,rs58977516,rs719381,rs10938030,rs13104467,rs6446849,rs6841091,rs2046207,rs2046208,rs6840255,rs112858593,rs112619177,rs62312013,rs13140632,rs180813704,rs145600987,rs140179793,rs35198865,rs12507561,rs1518487,rs1518485,rs1589163,rs6812147,rs9993613,rs4694501,rs16848284,rs1878756,rs4694124,rs1842660,rs1481831,rs35100429,rs1818655,rs60645723,rs28627296,rs11731563,rs34975463,rs34647859,rs4694125,rs16848337,rs4694502,rs4694504,rs34341916,rs11942611,rs11930208,rs111947229,rs62312035,rs13118933,rs7695065,rs77319470,rs76348555,rs78729805,rs79898494,rs62312038,rs75247204,rs10938034,rs12499513,rs12499514,rs7690371,rs1401144,rs11728435,rs7670141,rs12639746,rs12642941,XX166,rs7697556	proxy	chr4:73477531-73477532
chr4	72612697	72612698	C	T	rs1878756	0.420477	rs962191,rs13105983,rs6821492,rs7689931,rs2222219,rs1518489,rs12645174,rs12648992,rs1401153,rs1518492,rs6834847,rs6852061,rs4694493,rs16848143,rs35631249,rs60145670,rs753944,rs2366302,rs58977516,rs719381,rs10938030,rs13104467,rs6446849,rs6841091,rs2046207,rs2046208,rs6840255,rs112858593,rs112619177,rs62312013,rs13140632,rs180813704,rs145600987,rs140179793,rs35198865,rs12507561,rs1518487,rs1518485,rs6812147,rs9993613,rs4694501,rs16848284,rs1401139,rs4694124,rs1842660,rs1481831,rs35100429,rs1818655,rs60645723,rs28627296,rs11731563,rs34975463,rs34647859,rs4694125,rs16848337,rs4694502,rs4694504,rs34341916,rs11942611,rs11930208,rs111947229,rs62312035,rs13118933,rs7695065,rs77319470,rs10938034,rs12499513,rs12499514,rs7690371,rs1401144,rs11728435,rs7670141,rs12639746,rs12642941,XX166,rs7697556	leadAndProxy	chr4:73478414-73478415
chr4	72613533	72613534	A	G	rs4694124	0.405567	rs962191,rs13105983,rs6821492,rs7689931,rs2222219,rs1518489,rs12645174,rs12648992,rs1401153,rs1518492,rs10213071,rs6834847,rs6852061,rs4694493,rs6446841,rs16848143,rs6844500,rs35631249,rs60145670,rs753944,rs2366302,rs58977516,rs719381,rs10938030,rs13104467,rs6446849,rs6841091,rs2046207,rs2046208,rs6840255,rs112858593,rs112619177,rs62312013,rs13140632,rs180813704,rs145600987,rs140179793,rs35198865,rs12507561,rs1518487,rs1518485,rs1589163,rs6812147,rs9993613,rs4694501,rs16848284,rs1401139,rs1878756,rs1842660,rs1481831,rs35100429,rs1818655,rs60645723,rs28627296,rs11731563,rs34975463,rs34647859,rs4694125,rs16848337,rs4694502,rs4694504,rs34341916,rs11942611,rs11930208,rs111947229,rs62312035,rs13118933,rs7695065,rs77319470,rs76348555,rs78729805,rs79898494,rs62312038,rs75247204,rs10938034,rs12499513,rs12499514,rs7690371,rs1401144,rs11728435,rs7670141,rs12639746,rs12642941,XX166,rs7697556	leadAndProxy	chr4:73479250-73479251
chr4	72614157	72614158	A	C	rs1842660	0.406561	rs962191,rs13105983,rs6821492,rs7689931,rs2222219,rs1518489,rs12645174,rs12648992,rs1401153,rs1518492,rs10213071,rs6834847,rs6852061,rs4694493,rs6446841,rs16848143,rs6844500,rs35631249,rs60145670,rs753944,rs2366302,rs58977516,rs719381,rs10938030,rs13104467,rs6446849,rs6841091,rs2046207,rs2046208,rs6840255,rs112858593,rs112619177,rs62312013,rs13140632,rs180813704,rs145600987,rs140179793,rs35198865,rs12507561,rs1518487,rs1518485,rs1589163,rs6812147,rs9993613,rs4694501,rs16848284,rs1401139,rs1878756,rs4694124,rs1481831,rs35100429,rs1818655,rs60645723,rs28627296,rs11731563,rs34975463,rs34647859,rs4694125,rs16848337,rs4694502,rs4694504,rs34341916,rs11942611,rs11930208,rs111947229,rs62312035,rs13118933,rs7695065,rs77319470,rs76348555,rs78729805,rs79898494,rs62312038,rs75247204,rs10938034,rs12499513,rs12499514,rs7690371,rs1401144,rs11728435,rs7670141,rs12639746,rs12642941,XX166,rs7697556	leadAndProxy	chr4:73479874-73479875
chr4	72614301	72614302	T	C	rs1481831	0.406561	rs962191,rs13105983,rs6821492,rs7689931,rs2222219,rs1518489,rs12645174,rs12648992,rs1401153,rs1518492,rs10213071,rs6834847,rs6852061,rs4694493,rs6446841,rs16848143,rs6844500,rs35631249,rs60145670,rs753944,rs2366302,rs58977516,rs719381,rs10938030,rs13104467,rs6446849,rs6841091,rs2046207,rs2046208,rs6840255,rs112858593,rs112619177,rs62312013,rs13140632,rs180813704,rs145600987,rs140179793,rs35198865,rs12507561,rs1518487,rs1518485,rs1589163,rs6812147,rs9993613,rs4694501,rs16848284,rs1401139,rs1878756,rs4694124,rs1842660,rs35100429,rs1818655,rs60645723,rs28627296,rs11731563,rs34975463,rs34647859,rs4694125,rs16848337,rs4694502,rs4694504,rs34341916,rs11942611,rs11930208,rs111947229,rs62312035,rs13118933,rs7695065,rs77319470,rs76348555,rs78729805,rs79898494,rs62312038,rs75247204,rs10938034,rs12499513,rs12499514,rs7690371,rs1401144,rs11728435,rs7670141,rs12639746,rs12642941,XX166,rs7697556	leadAndProxy	chr4:73480018-73480019
chr4	72616626	72616627	A	C	rs35100429	0.406561	rs962191,rs13105983,rs6821492,rs7689931,rs2222219,rs1518489,rs12645174,rs12648992,rs1401153,rs1518492,rs10213071,rs6834847,rs6852061,rs4694493,rs6446841,rs16848143,rs6844500,rs35631249,rs60145670,rs753944,rs2366302,rs58977516,rs719381,rs10938030,rs13104467,rs6446849,rs6841091,rs2046207,rs2046208,rs6840255,rs112858593,rs112619177,rs62312013,rs13140632,rs180813704,rs145600987,rs140179793,rs35198865,rs12507561,rs1518487,rs1518485,rs1589163,rs6812147,rs9993613,rs4694501,rs16848284,rs1401139,rs1878756,rs4694124,rs1842660,rs1481831,rs1818655,rs60645723,rs28627296,rs11731563,rs34975463,rs34647859,rs4694125,rs16848337,rs4694502,rs4694504,rs34341916,rs11942611,rs11930208,rs111947229,rs62312035,rs13118933,rs7695065,rs77319470,rs76348555,rs78729805,rs79898494,rs62312038,rs75247204,rs10938034,rs12499513,rs12499514,rs7690371,rs1401144,rs11728435,rs7670141,rs12639746,rs12642941,XX166,rs7697556	leadAndProxy	chr4:73482343-73482344
chr4	72617486	72617487	C	T	rs1818655	0.404573	rs962191,rs13105983,rs6821492,rs7689931,rs2222219,rs1518489,rs12645174,rs12648992,rs1401153,rs1518492,rs10213071,rs6834847,rs6852061,rs4694493,rs6446841,rs16848143,rs6844500,rs35631249,rs60145670,rs753944,rs2366302,rs58977516,rs719381,rs10938030,rs13104467,rs6446849,rs6841091,rs2046207,rs2046208,rs6840255,rs112858593,rs112619177,rs62312013,rs13140632,rs180813704,rs145600987,rs140179793,rs35198865,rs12507561,rs1518487,rs1518485,rs1589163,rs6812147,rs9993613,rs4694501,rs16848284,rs1401139,rs1878756,rs4694124,rs1842660,rs1481831,rs35100429,rs60645723,rs28627296,rs11731563,rs34975463,rs34647859,rs4694125,rs16848337,rs4694502,rs4694504,rs34341916,rs11942611,rs11930208,rs111947229,rs62312035,rs13118933,rs7695065,rs77319470,rs76348555,rs78729805,rs79898494,rs62312038,rs75247204,rs10938034,rs12499513,rs12499514,rs7690371,rs1401144,rs11728435,rs7670141,rs12639746,rs12642941,XX166,rs7697556	leadAndProxy	chr4:73483203-73483204
chr4	72619144	72619145	G	A	rs60645723	0.404573	rs962191,rs13105983,rs6821492,rs7689931,rs2222219,rs1518489,rs12645174,rs12648992,rs1401153,rs1518492,rs10213071,rs6834847,rs6852061,rs4694493,rs6446841,rs16848143,rs6844500,rs35631249,rs60145670,rs753944,rs2366302,rs58977516,rs719381,rs10938030,rs13104467,rs6446849,rs6841091,rs2046207,rs2046208,rs6840255,rs112858593,rs112619177,rs62312013,rs13140632,rs180813704,rs145600987,rs140179793,rs35198865,rs12507561,rs1518487,rs1518485,rs1589163,rs6812147,rs9993613,rs4694501,rs16848284,rs1401139,rs1878756,rs4694124,rs1842660,rs1481831,rs35100429,rs1818655,rs28627296,rs11731563,rs34975463,rs34647859,rs4694125,rs16848337,rs4694502,rs4694504,rs34341916,rs11942611,rs11930208,rs111947229,rs62312035,rs13118933,rs7695065,rs77319470,rs76348555,rs78729805,rs79898494,rs62312038,rs75247204,rs10938034,rs12499513,rs12499514,rs7690371,rs1401144,rs11728435,rs7670141,rs12639746,rs12642941,XX166,rs7697556	leadAndProxy	chr4:73484861-73484862
chr4	72621374	72621375	A	G	rs28627296	0.435388	rs962191,rs13105983,rs6821492,rs7689931,rs2222219,rs1518489,rs12645174,rs12648992,rs1401153,rs1518492,rs10213071,rs6834847,rs6852061,rs4694493,rs6446841,rs16848143,rs6844500,rs35631249,rs60145670,rs753944,rs2366302,rs58977516,rs719381,rs10938030,rs13104467,rs6446849,rs6841091,rs2046207,rs2046208,rs6840255,rs112858593,rs112619177,rs62312013,rs13140632,rs180813704,rs145600987,rs140179793,rs35198865,rs12507561,rs1518487,rs1518485,rs1589163,rs6812147,rs9993613,rs4694501,rs16848284,rs1401139,rs1878756,rs4694124,rs1842660,rs1481831,rs35100429,rs1818655,rs60645723,rs11731563,rs34975463,rs34647859,rs4694125,rs16848337,rs4694502,rs4694504,rs34341916,rs11942611,rs11930208,rs111947229,rs62312035,rs13118933,rs7695065,rs77319470,rs76348555,rs78729805,rs79898494,rs62312038,rs75247204,rs10938034,rs12499513,rs12499514,rs7690371,rs1401144,rs11728435,rs7670141,rs12639746,rs12642941,XX166,rs7697556	proxy	chr4:73487091-73487092
chr4	72623473	72623474	T	C	rs11731563	0.388668	rs962191,rs13105983,rs6821492,rs7689931,rs2222219,rs1518489,rs12645174,rs12648992,rs1401153,rs1518492,rs10213071,rs6834847,rs6852061,rs4694493,rs6446841,rs16848143,rs6844500,rs35631249,rs60145670,rs753944,rs2366302,rs58977516,rs719381,rs10938030,rs13104467,rs6446849,rs6841091,rs2046207,rs2046208,rs6840255,rs112858593,rs112619177,rs62312013,rs13140632,rs180813704,rs145600987,rs140179793,rs35198865,rs12507561,rs1518487,rs1518485,rs6812147,rs9993613,rs4694501,rs16848284,rs1401139,rs1878756,rs4694124,rs1842660,rs1481831,rs35100429,rs1818655,rs60645723,rs28627296,rs34975463,rs34647859,rs4694125,rs16848337,rs4694502,rs4694504,rs34341916,rs11942611,rs11930208,rs111947229,rs62312035,rs13118933,rs7695065,rs77319470,rs10938034,rs12499513,rs12499514,rs7690371,rs1401144,rs11728435,rs7670141,rs12639746,rs12642941,XX166,rs7697556,rs59697941,rs9784530,rs16848467,rs12643350	proxy	chr4:73489190-73489191
chr4	72624293	72624294	T	A	rs34975463	0.387674	rs962191,rs13105983,rs6821492,rs7689931,rs2222219,rs1518489,rs12645174,rs12648992,rs1401153,rs1518492,rs10213071,rs6834847,rs6852061,rs4694493,rs6446841,rs16848143,rs6844500,rs35631249,rs60145670,rs753944,rs2366302,rs58977516,rs719381,rs10938030,rs13104467,rs6446849,rs6841091,rs2046207,rs2046208,rs6840255,rs112858593,rs112619177,rs62312013,rs13140632,rs180813704,rs145600987,rs140179793,rs35198865,rs12507561,rs1518487,rs1518485,rs6812147,rs9993613,rs4694501,rs16848284,rs1401139,rs1878756,rs4694124,rs1842660,rs1481831,rs35100429,rs1818655,rs60645723,rs28627296,rs11731563,rs34647859,rs4694125,rs16848337,rs4694502,rs4694504,rs34341916,rs11942611,rs11930208,rs111947229,rs62312035,rs13118933,rs7695065,rs77319470,rs10938034,rs12499513,rs12499514,rs7690371,rs1401144,rs11728435,rs7670141,rs12639746,rs12642941,XX166,rs7697556,rs59697941,rs9784530,rs16848467,rs12643350	proxy	chr4:73490010-73490011
chr4	72624479	72624480	C	T	rs34647859	0.387674	rs962191,rs13105983,rs6821492,rs7689931,rs2222219,rs1518489,rs12645174,rs12648992,rs1401153,rs1518492,rs10213071,rs6834847,rs6852061,rs4694493,rs6446841,rs16848143,rs6844500,rs35631249,rs60145670,rs753944,rs2366302,rs58977516,rs719381,rs10938030,rs13104467,rs6446849,rs6841091,rs2046207,rs2046208,rs6840255,rs112858593,rs112619177,rs62312013,rs13140632,rs180813704,rs145600987,rs140179793,rs35198865,rs12507561,rs1518487,rs1518485,rs6812147,rs9993613,rs4694501,rs16848284,rs1401139,rs1878756,rs4694124,rs1842660,rs1481831,rs35100429,rs1818655,rs60645723,rs28627296,rs11731563,rs34975463,rs4694125,rs16848337,rs4694502,rs4694504,rs34341916,rs11942611,rs11930208,rs111947229,rs62312035,rs13118933,rs7695065,rs77319470,rs10938034,rs12499513,rs12499514,rs7690371,rs1401144,rs11728435,rs7670141,rs12639746,rs12642941,XX166,rs7697556,rs59697941,rs9784530,rs16848467,rs12643350	proxy	chr4:73490196-73490197
chr4	72626155	72626156	G	A	rs4694125	0.387674	rs962191,rs13105983,rs6821492,rs7689931,rs2222219,rs1518489,rs12645174,rs12648992,rs1401153,rs1518492,rs6834847,rs6852061,rs4694493,rs16848143,rs35631249,rs60145670,rs753944,rs2366302,rs58977516,rs719381,rs10938030,rs13104467,rs6446849,rs6841091,rs2046207,rs2046208,rs6840255,rs112858593,rs112619177,rs62312013,rs13140632,rs180813704,rs145600987,rs140179793,rs35198865,rs12507561,rs1518487,rs1518485,rs6812147,rs9993613,rs4694501,rs16848284,rs1401139,rs1878756,rs4694124,rs1842660,rs1481831,rs35100429,rs1818655,rs60645723,rs28627296,rs11731563,rs34975463,rs34647859,rs16848337,rs4694502,rs4694504,rs34341916,rs11942611,rs11930208,rs111947229,rs62312035,rs13118933,rs7695065,rs77319470,rs10938034,rs12499513,rs12499514,rs7690371,rs1401144,rs11728435,rs7670141,rs12639746,rs12642941,XX166,rs7697556,rs59697941,rs9784530,rs16848467	proxy	chr4:73491872-73491873
chr4	72627360	72627361	C	G	rs16848337	0.39165	rs962191,rs13105983,rs6821492,rs7689931,rs2222219,rs1518489,rs12645174,rs12648992,rs1401153,rs1518492,rs6852061,rs16848143,rs60145670,rs753944,rs2366302,rs58977516,rs719381,rs10938030,rs13104467,rs6446849,rs6841091,rs2046207,rs2046208,rs6840255,rs112858593,rs112619177,rs62312013,rs13140632,rs180813704,rs145600987,rs140179793,rs35198865,rs12507561,rs1518487,rs1518485,rs1589163,rs6812147,rs9993613,rs4694501,rs16848284,rs1401139,rs1878756,rs4694124,rs1842660,rs1481831,rs35100429,rs1818655,rs60645723,rs28627296,rs11731563,rs34975463,rs34647859,rs4694125,rs4694502,rs4694504,rs34341916,rs11942611,rs11930208,rs111947229,rs62312035,rs13118933,rs7695065,rs77319470,rs10938034,rs12499513,rs12499514,rs7690371,rs1401144,rs11728435,rs7670141,rs12639746,rs12642941,XX166,rs7697556,rs59697941,rs9784530,rs16848467	proxy	chr4:73493077-73493078
chr4	72630439	72630440	A	G	rs4694502	0.434394	rs962191,rs13105983,rs6821492,rs7689931,rs2222219,rs1518489,rs12645174,rs12648992,rs1401153,rs1518492,rs10213071,rs6834847,rs6852061,rs4694493,rs6446841,rs16848143,rs6844500,rs35631249,rs60145670,rs753944,rs2366302,rs58977516,rs719381,rs10938030,rs13104467,rs6446849,rs6841091,rs2046207,rs2046208,rs6840255,rs112858593,rs112619177,rs62312013,rs13140632,rs180813704,rs145600987,rs140179793,rs35198865,rs12507561,rs1518487,rs1518485,rs1589163,rs6812147,rs9993613,rs4694501,rs16848284,rs1401139,rs1878756,rs4694124,rs1842660,rs1481831,rs35100429,rs1818655,rs60645723,rs28627296,rs11731563,rs34975463,rs34647859,rs4694125,rs16848337,rs4694504,rs34341916,rs11942611,rs11930208,rs111947229,rs62312035,rs13118933,rs7695065,rs77319470,rs76348555,rs78729805,rs79898494,rs62312038,rs75247204,rs10938034,rs12499513,rs12499514,rs7690371,rs1401144,rs11728435,rs7670141,rs12639746,rs12642941,XX166,rs7697556	proxy	chr4:73496156-73496157
chr4	72630973	72630974	A	G	rs4694504	0.436382	rs962191,rs13105983,rs6821492,rs7689931,rs2222219,rs1518489,rs12645174,rs12648992,rs1401153,rs1518492,rs10213071,rs6834847,rs6852061,rs4694493,rs6446841,rs16848143,rs6844500,rs35631249,rs60145670,rs753944,rs2366302,rs58977516,rs719381,rs10938030,rs13104467,rs6446849,rs6841091,rs2046207,rs2046208,rs6840255,rs112858593,rs112619177,rs62312013,rs13140632,rs180813704,rs145600987,rs140179793,rs35198865,rs12507561,rs1518487,rs1518485,rs1589163,rs6812147,rs9993613,rs4694501,rs16848284,rs1401139,rs1878756,rs4694124,rs1842660,rs1481831,rs35100429,rs1818655,rs60645723,rs28627296,rs11731563,rs34975463,rs34647859,rs4694125,rs16848337,rs4694502,rs34341916,rs11942611,rs11930208,rs111947229,rs62312035,rs13118933,rs7695065,rs77319470,rs76348555,rs78729805,rs79898494,rs62312038,rs75247204,rs10938034,rs12499513,rs12499514,rs7690371,rs1401144,rs11728435,rs7670141,rs12639746,rs12642941,XX166,rs7697556	proxy	chr4:73496690-73496691
chr4	72632663	72632664	C	T	rs34341916	0.388668	rs962191,rs13105983,rs6821492,rs7689931,rs2222219,rs1518489,rs12645174,rs12648992,rs1401153,rs1518492,rs10213071,rs6834847,rs6852061,rs4694493,rs6446841,rs16848143,rs6844500,rs35631249,rs60145670,rs753944,rs2366302,rs58977516,rs719381,rs10938030,rs13104467,rs6446849,rs6841091,rs2046207,rs2046208,rs6840255,rs112858593,rs112619177,rs62312013,rs13140632,rs180813704,rs145600987,rs140179793,rs35198865,rs12507561,rs1518487,rs1518485,rs6812147,rs9993613,rs4694501,rs16848284,rs1401139,rs1878756,rs4694124,rs1842660,rs1481831,rs35100429,rs1818655,rs60645723,rs28627296,rs11731563,rs34975463,rs34647859,rs4694125,rs16848337,rs4694502,rs4694504,rs11942611,rs11930208,rs111947229,rs62312035,rs13118933,rs7695065,rs77319470,rs10938034,rs12499513,rs12499514,rs7690371,rs1401144,rs11728435,rs7670141,rs12639746,rs12642941,XX166,rs7697556,rs59697941,rs9784530,rs16848467,rs12643350	proxy	chr4:73498380-73498381
chr4	72632782	72632783	G	C	rs11942611	0.434394	rs962191,rs13105983,rs6821492,rs7689931,rs2222219,rs1518489,rs12645174,rs12648992,rs1401153,rs1518492,rs10213071,rs6834847,rs6852061,rs4694493,rs6446841,rs16848143,rs6844500,rs35631249,rs60145670,rs753944,rs2366302,rs58977516,rs719381,rs10938030,rs13104467,rs6446849,rs6841091,rs2046207,rs2046208,rs6840255,rs112858593,rs112619177,rs62312013,rs13140632,rs180813704,rs145600987,rs140179793,rs35198865,rs12507561,rs1518487,rs1518485,rs1589163,rs6812147,rs9993613,rs4694501,rs16848284,rs1401139,rs1878756,rs4694124,rs1842660,rs1481831,rs35100429,rs1818655,rs60645723,rs28627296,rs11731563,rs34975463,rs34647859,rs4694125,rs16848337,rs4694502,rs4694504,rs34341916,rs11930208,rs111947229,rs62312035,rs13118933,rs7695065,rs77319470,rs76348555,rs78729805,rs79898494,rs62312038,rs75247204,rs10938034,rs12499513,rs12499514,rs7690371,rs1401144,rs11728435,rs7670141,rs12639746,rs12642941,XX166,rs7697556	proxy	chr4:73498499-73498500
chr4	72632973	72632974	A	T	rs11930208	0.434394	rs962191,rs13105983,rs6821492,rs7689931,rs2222219,rs1518489,rs12645174,rs12648992,rs1401153,rs1518492,rs10213071,rs6834847,rs6852061,rs4694493,rs6446841,rs16848143,rs6844500,rs35631249,rs60145670,rs753944,rs2366302,rs58977516,rs719381,rs10938030,rs13104467,rs6446849,rs6841091,rs2046207,rs2046208,rs6840255,rs112858593,rs112619177,rs62312013,rs13140632,rs180813704,rs145600987,rs140179793,rs35198865,rs12507561,rs1518487,rs1518485,rs1589163,rs6812147,rs9993613,rs4694501,rs16848284,rs1401139,rs1878756,rs4694124,rs1842660,rs1481831,rs35100429,rs1818655,rs60645723,rs28627296,rs11731563,rs34975463,rs34647859,rs4694125,rs16848337,rs4694502,rs4694504,rs34341916,rs11942611,rs111947229,rs62312035,rs13118933,rs7695065,rs77319470,rs76348555,rs78729805,rs79898494,rs62312038,rs75247204,rs10938034,rs12499513,rs12499514,rs7690371,rs1401144,rs11728435,rs7670141,rs12639746,rs12642941,XX166,rs7697556	proxy	chr4:73498690-73498691
chr4	72633770	72633771	C	T	rs111947229	0.434394	rs962191,rs13105983,rs6821492,rs7689931,rs2222219,rs1518489,rs12645174,rs12648992,rs1401153,rs1518492,rs10213071,rs6834847,rs6852061,rs4694493,rs6446841,rs16848143,rs6844500,rs35631249,rs60145670,rs753944,rs2366302,rs58977516,rs719381,rs10938030,rs13104467,rs6446849,rs6841091,rs2046207,rs2046208,rs6840255,rs112858593,rs112619177,rs62312013,rs13140632,rs180813704,rs145600987,rs140179793,rs35198865,rs12507561,rs1518487,rs1518485,rs1589163,rs6812147,rs9993613,rs4694501,rs16848284,rs1401139,rs1878756,rs4694124,rs1842660,rs1481831,rs35100429,rs1818655,rs60645723,rs28627296,rs11731563,rs34975463,rs34647859,rs4694125,rs16848337,rs4694502,rs4694504,rs34341916,rs11942611,rs11930208,rs62312035,rs13118933,rs7695065,rs77319470,rs76348555,rs78729805,rs79898494,rs62312038,rs75247204,rs10938034,rs12499513,rs12499514,rs7690371,rs1401144,rs11728435,rs7670141,rs12639746,rs12642941,XX166,rs7697556	proxy	chr4:73499487-73499488
chr4	72634916	72634917	G	C	rs62312035	0.389662	rs962191,rs13105983,rs6821492,rs7689931,rs2222219,rs1518489,rs12645174,rs12648992,rs1401153,rs1518492,rs6834847,rs6852061,rs4694493,rs16848143,rs35631249,rs60145670,rs753944,rs2366302,rs58977516,rs719381,rs10938030,rs13104467,rs6446849,rs6841091,rs2046207,rs2046208,rs6840255,rs112858593,rs112619177,rs62312013,rs13140632,rs180813704,rs145600987,rs140179793,rs35198865,rs12507561,rs1518487,rs1518485,rs6812147,rs9993613,rs4694501,rs16848284,rs1401139,rs1878756,rs4694124,rs1842660,rs1481831,rs35100429,rs1818655,rs60645723,rs28627296,rs11731563,rs34975463,rs34647859,rs4694125,rs16848337,rs4694502,rs4694504,rs34341916,rs11942611,rs11930208,rs111947229,rs13118933,rs7695065,rs77319470,rs10938034,rs12499513,rs12499514,rs7690371,rs1401144,rs11728435,rs7670141,rs12639746,rs12642941,XX166,rs7697556,rs59697941,rs9784530,rs16848467	proxy	chr4:73500633-73500634
chr4	72635091	72635092	T	G	rs13118933	0.390656	rs962191,rs13105983,rs6821492,rs7689931,rs2222219,rs1518489,rs12645174,rs12648992,rs1401153,rs1518492,rs6852061,rs16848143,rs35631249,rs60145670,rs753944,rs58977516,rs719381,rs10938030,rs13104467,rs6446849,rs6841091,rs2046207,rs2046208,rs6840255,rs112858593,rs112619177,rs62312013,rs13140632,rs180813704,rs145600987,rs140179793,rs35198865,rs12507561,rs1518487,rs1518485,rs6812147,rs9993613,rs4694501,rs16848284,rs1401139,rs1878756,rs4694124,rs1842660,rs1481831,rs35100429,rs1818655,rs60645723,rs28627296,rs11731563,rs34975463,rs34647859,rs4694125,rs16848337,rs4694502,rs4694504,rs34341916,rs11942611,rs11930208,rs111947229,rs62312035,rs7695065,rs77319470,rs10938034,rs12499513,rs12499514,rs7690371,rs1401144,rs11728435,rs7670141,rs12639746,rs12642941,XX166,rs7697556,rs59697941,rs9784530,rs16848467	proxy	chr4:73500808-73500809
chr4	72637594	72637595	G	A	rs7695065	0.435388	rs962191,rs13105983,rs6821492,rs7689931,rs2222219,rs1518489,rs12645174,rs12648992,rs1401153,rs1518492,rs10213071,rs6834847,rs6852061,rs4694493,rs6446841,rs16848143,rs6844500,rs35631249,rs60145670,rs753944,rs2366302,rs58977516,rs719381,rs10938030,rs13104467,rs6446849,rs6841091,rs2046207,rs2046208,rs6840255,rs112858593,rs112619177,rs62312013,rs13140632,rs180813704,rs145600987,rs140179793,rs35198865,rs12507561,rs1518487,rs1518485,rs1589163,rs6812147,rs9993613,rs4694501,rs16848284,rs1401139,rs1878756,rs4694124,rs1842660,rs1481831,rs35100429,rs1818655,rs60645723,rs28627296,rs11731563,rs34975463,rs34647859,rs4694125,rs16848337,rs4694502,rs4694504,rs34341916,rs11942611,rs11930208,rs111947229,rs62312035,rs13118933,rs77319470,rs76348555,rs78729805,rs79898494,rs62312038,rs75247204,rs10938034,rs12499513,rs12499514,rs7690371,rs1401144,rs11728435,rs7670141,rs12639746,rs12642941,XX166,rs7697556	proxy	chr4:73503311-73503312
chr4	72638359	72638360	G	T	rs77319470	0.390656	rs962191,rs13105983,rs6821492,rs7689931,rs2222219,rs1518489,rs12645174,rs12648992,rs1401153,rs1518492,rs10213071,rs6852061,rs6446841,rs16848143,rs6844500,rs35631249,rs60145670,rs753944,rs2366302,rs58977516,rs719381,rs10938030,rs13104467,rs6446849,rs6841091,rs2046207,rs2046208,rs6840255,rs112858593,rs112619177,rs62312013,rs13140632,rs180813704,rs145600987,rs140179793,rs35198865,rs12507561,rs1518487,rs1518485,rs6812147,rs9993613,rs4694501,rs16848284,rs1401139,rs1878756,rs4694124,rs1842660,rs1481831,rs35100429,rs1818655,rs60645723,rs28627296,rs11731563,rs34975463,rs34647859,rs4694125,rs16848337,rs4694502,rs4694504,rs34341916,rs11942611,rs11930208,rs111947229,rs62312035,rs13118933,rs7695065,rs10938034,rs12499513,rs12499514,rs7690371,rs1401144,rs11728435,rs7670141,rs12639746,rs12642941,XX166,rs7697556,rs59697941,rs9784530,rs16848467	proxy	chr4:73504076-73504077
chr4	72638624	72638625	G	A	rs76348555	0.446322	rs1518489,rs1518492,rs10213071,rs6834847,rs6852061,rs4694493,rs6446841,rs16848143,rs6844500,rs35631249,rs60145670,rs753944,rs2366302,rs58977516,rs719381,rs10938030,rs13104467,rs6446849,rs6841091,rs2046207,rs2046208,rs6840255,rs112858593,rs112619177,rs62312013,rs13140632,rs180813704,rs145600987,rs140179793,rs35198865,rs12507561,rs1518487,rs1518485,rs1589163,rs6812147,rs9993613,rs4694501,rs16848284,rs1401139,rs4694124,rs1842660,rs1481831,rs35100429,rs1818655,rs60645723,rs28627296,rs4694502,rs4694504,rs11942611,rs11930208,rs111947229,rs7695065,rs78729805,rs79898494,rs62312038,rs75247204,rs10938034,rs12499513,rs12499514,rs7690371,rs7697556	proxy	chr4:73504341-73504342
chr4	72638660	72638661	C	T	rs78729805	0.455268	rs10213071,rs6834847,rs4694493,rs6446841,rs6844500,rs35631249,rs753944,rs2366302,rs719381,rs6446849,rs6841091,rs6840255,rs62312013,rs180813704,rs140179793,rs12507561,rs1518487,rs1589163,rs6812147,rs9993613,rs4694501,rs16848284,rs1401139,rs4694124,rs1842660,rs1481831,rs35100429,rs1818655,rs60645723,rs28627296,rs4694502,rs4694504,rs11942611,rs11930208,rs111947229,rs7695065,rs76348555,rs79898494,rs62312038,rs75247204,rs10938034,rs12499513,rs12499514,rs7690371,rs7697556	proxy	chr4:73504377-73504378
chr4	72638661	72638662	A	G	rs79898494	0.455268	rs10213071,rs6834847,rs4694493,rs6446841,rs6844500,rs35631249,rs753944,rs2366302,rs719381,rs6446849,rs6841091,rs6840255,rs62312013,rs180813704,rs140179793,rs12507561,rs1518487,rs1589163,rs6812147,rs9993613,rs4694501,rs16848284,rs1401139,rs4694124,rs1842660,rs1481831,rs35100429,rs1818655,rs60645723,rs28627296,rs4694502,rs4694504,rs11942611,rs11930208,rs111947229,rs7695065,rs76348555,rs78729805,rs62312038,rs75247204,rs10938034,rs12499513,rs12499514,rs7690371,rs7697556	proxy	chr4:73504378-73504379
chr4	72638663	72638664	C	A	rs62312038	0.455268	rs10213071,rs6834847,rs4694493,rs6446841,rs6844500,rs35631249,rs753944,rs2366302,rs719381,rs6446849,rs6841091,rs6840255,rs62312013,rs180813704,rs140179793,rs12507561,rs1518487,rs1589163,rs6812147,rs9993613,rs4694501,rs16848284,rs1401139,rs4694124,rs1842660,rs1481831,rs35100429,rs1818655,rs60645723,rs28627296,rs4694502,rs4694504,rs11942611,rs11930208,rs111947229,rs7695065,rs76348555,rs78729805,rs79898494,rs75247204,rs10938034,rs12499513,rs12499514,rs7690371,rs7697556	proxy	chr4:73504380-73504381
chr4	72638671	72638672	A	G	rs75247204	0.454274	rs10213071,rs6834847,rs4694493,rs6446841,rs6844500,rs35631249,rs753944,rs2366302,rs58977516,rs719381,rs6446849,rs6841091,rs2046207,rs2046208,rs6840255,rs62312013,rs13140632,rs180813704,rs145600987,rs140179793,rs35198865,rs12507561,rs1518487,rs1589163,rs6812147,rs9993613,rs4694501,rs16848284,rs1401139,rs4694124,rs1842660,rs1481831,rs35100429,rs1818655,rs60645723,rs28627296,rs4694502,rs4694504,rs11942611,rs11930208,rs111947229,rs7695065,rs76348555,rs78729805,rs79898494,rs62312038,rs10938034,rs12499513,rs12499514,rs7690371,rs7697556	proxy	chr4:73504388-73504389
chr4	72639701	72639702	A	G	rs10938034	0.436382	rs962191,rs13105983,rs6821492,rs7689931,rs2222219,rs1518489,rs12645174,rs12648992,rs1401153,rs1518492,rs10213071,rs6834847,rs6852061,rs4694493,rs6446841,rs16848143,rs6844500,rs35631249,rs60145670,rs753944,rs2366302,rs58977516,rs719381,rs10938030,rs13104467,rs6446849,rs6841091,rs2046207,rs2046208,rs6840255,rs112858593,rs112619177,rs62312013,rs13140632,rs180813704,rs145600987,rs140179793,rs35198865,rs12507561,rs1518487,rs1518485,rs1589163,rs6812147,rs9993613,rs4694501,rs16848284,rs1401139,rs1878756,rs4694124,rs1842660,rs1481831,rs35100429,rs1818655,rs60645723,rs28627296,rs11731563,rs34975463,rs34647859,rs4694125,rs16848337,rs4694502,rs4694504,rs34341916,rs11942611,rs11930208,rs111947229,rs62312035,rs13118933,rs7695065,rs77319470,rs76348555,rs78729805,rs79898494,rs62312038,rs75247204,rs12499513,rs12499514,rs7690371,rs1401144,rs11728435,rs7670141,rs12639746,rs12642941,XX166,rs7697556	proxy	chr4:73505418-73505419
chr4	72639827	72639828	G	A	rs12499513	0.436382	rs962191,rs13105983,rs6821492,rs7689931,rs2222219,rs1518489,rs12645174,rs12648992,rs1401153,rs1518492,rs10213071,rs6834847,rs6852061,rs4694493,rs6446841,rs16848143,rs6844500,rs35631249,rs60145670,rs753944,rs2366302,rs58977516,rs719381,rs10938030,rs13104467,rs6446849,rs6841091,rs2046207,rs2046208,rs6840255,rs112858593,rs112619177,rs62312013,rs13140632,rs180813704,rs145600987,rs140179793,rs35198865,rs12507561,rs1518487,rs1518485,rs1589163,rs6812147,rs9993613,rs4694501,rs16848284,rs1401139,rs1878756,rs4694124,rs1842660,rs1481831,rs35100429,rs1818655,rs60645723,rs28627296,rs11731563,rs34975463,rs34647859,rs4694125,rs16848337,rs4694502,rs4694504,rs34341916,rs11942611,rs11930208,rs111947229,rs62312035,rs13118933,rs7695065,rs77319470,rs76348555,rs78729805,rs79898494,rs62312038,rs75247204,rs10938034,rs12499514,rs7690371,rs1401144,rs11728435,rs7670141,rs12639746,rs12642941,XX166,rs7697556	proxy	chr4:73505544-73505545
chr4	72639828	72639829	C	A	rs12499514	0.436382	rs962191,rs13105983,rs6821492,rs7689931,rs2222219,rs1518489,rs12645174,rs12648992,rs1401153,rs1518492,rs10213071,rs6834847,rs6852061,rs4694493,rs6446841,rs16848143,rs6844500,rs35631249,rs60145670,rs753944,rs2366302,rs58977516,rs719381,rs10938030,rs13104467,rs6446849,rs6841091,rs2046207,rs2046208,rs6840255,rs112858593,rs112619177,rs62312013,rs13140632,rs180813704,rs145600987,rs140179793,rs35198865,rs12507561,rs1518487,rs1518485,rs1589163,rs6812147,rs9993613,rs4694501,rs16848284,rs1401139,rs1878756,rs4694124,rs1842660,rs1481831,rs35100429,rs1818655,rs60645723,rs28627296,rs11731563,rs34975463,rs34647859,rs4694125,rs16848337,rs4694502,rs4694504,rs34341916,rs11942611,rs11930208,rs111947229,rs62312035,rs13118933,rs7695065,rs77319470,rs76348555,rs78729805,rs79898494,rs62312038,rs75247204,rs10938034,rs12499513,rs7690371,rs1401144,rs11728435,rs7670141,rs12639746,rs12642941,XX166,rs7697556	proxy	chr4:73505545-73505546
chr4	72640358	72640359	A	C	rs7690371	0.435388	rs962191,rs13105983,rs6821492,rs7689931,rs2222219,rs1518489,rs12645174,rs12648992,rs1401153,rs1518492,rs10213071,rs6834847,rs6852061,rs4694493,rs6446841,rs16848143,rs6844500,rs35631249,rs60145670,rs753944,rs2366302,rs58977516,rs719381,rs10938030,rs13104467,rs6446849,rs6841091,rs2046207,rs2046208,rs6840255,rs112858593,rs112619177,rs62312013,rs13140632,rs180813704,rs145600987,rs140179793,rs35198865,rs12507561,rs1518487,rs1518485,rs1589163,rs6812147,rs9993613,rs4694501,rs16848284,rs1401139,rs1878756,rs4694124,rs1842660,rs1481831,rs35100429,rs1818655,rs60645723,rs28627296,rs11731563,rs34975463,rs34647859,rs4694125,rs16848337,rs4694502,rs4694504,rs34341916,rs11942611,rs11930208,rs111947229,rs62312035,rs13118933,rs7695065,rs77319470,rs76348555,rs78729805,rs79898494,rs62312038,rs75247204,rs10938034,rs12499513,rs12499514,rs1401144,rs11728435,rs7670141,rs12639746,rs12642941,XX166,rs7697556	proxy	chr4:73506075-73506076
chr4	72641099	72641100	G	A	rs1401144	0.387674	rs962191,rs13105983,rs6821492,rs7689931,rs2222219,rs1518489,rs12645174,rs12648992,rs1401153,rs1518492,rs10213071,rs6834847,rs6852061,rs4694493,rs6446841,rs16848143,rs6844500,rs35631249,rs60145670,rs753944,rs2366302,rs58977516,rs719381,rs10938030,rs13104467,rs6446849,rs6841091,rs2046207,rs2046208,rs6840255,rs112858593,rs112619177,rs62312013,rs13140632,rs180813704,rs145600987,rs140179793,rs35198865,rs12507561,rs1518487,rs1518485,rs6812147,rs9993613,rs4694501,rs16848284,rs1401139,rs1878756,rs4694124,rs1842660,rs1481831,rs35100429,rs1818655,rs60645723,rs28627296,rs11731563,rs34975463,rs34647859,rs4694125,rs16848337,rs4694502,rs4694504,rs34341916,rs11942611,rs11930208,rs111947229,rs62312035,rs13118933,rs7695065,rs77319470,rs10938034,rs12499513,rs12499514,rs7690371,rs11728435,rs7670141,rs12639746,rs12642941,XX166,rs7697556,rs59697941,rs9784530,rs16848467,rs12643350	leadAndProxy	chr4:73506816-73506817
chr4	72644108	72644109	T	C	rs11728435	0.392644	rs962191,rs13105983,rs6821492,rs7689931,rs2222219,rs1518489,rs12645174,rs12648992,rs1401153,rs1518492,rs6852061,rs16848143,rs60145670,rs753944,rs58977516,rs719381,rs10938030,rs13104467,rs6446849,rs6841091,rs2046207,rs2046208,rs6840255,rs112858593,rs112619177,rs62312013,rs13140632,rs180813704,rs145600987,rs140179793,rs35198865,rs12507561,rs1518487,rs1518485,rs6812147,rs9993613,rs4694501,rs16848284,rs1401139,rs1878756,rs4694124,rs1842660,rs1481831,rs35100429,rs1818655,rs60645723,rs28627296,rs11731563,rs34975463,rs34647859,rs4694125,rs16848337,rs4694502,rs4694504,rs34341916,rs11942611,rs11930208,rs111947229,rs62312035,rs13118933,rs7695065,rs77319470,rs10938034,rs12499513,rs12499514,rs7690371,rs1401144,rs7670141,rs12639746,rs12642941,XX166,rs7697556,rs59697941,rs9784530,rs16848467	proxy	chr4:73509825-73509826
chr4	72644989	72644990	A	G	rs7670141	0.392644	rs962191,rs13105983,rs6821492,rs7689931,rs2222219,rs1518489,rs12645174,rs12648992,rs1401153,rs1518492,rs6852061,rs16848143,rs60145670,rs753944,rs58977516,rs719381,rs10938030,rs13104467,rs6446849,rs6841091,rs2046207,rs2046208,rs6840255,rs112858593,rs112619177,rs62312013,rs13140632,rs180813704,rs145600987,rs140179793,rs35198865,rs12507561,rs1518487,rs1518485,rs6812147,rs9993613,rs4694501,rs16848284,rs1401139,rs1878756,rs4694124,rs1842660,rs1481831,rs35100429,rs1818655,rs60645723,rs28627296,rs11731563,rs34975463,rs34647859,rs4694125,rs16848337,rs4694502,rs4694504,rs34341916,rs11942611,rs11930208,rs111947229,rs62312035,rs13118933,rs7695065,rs77319470,rs10938034,rs12499513,rs12499514,rs7690371,rs1401144,rs11728435,rs12639746,rs12642941,XX166,rs7697556,rs59697941,rs9784530,rs16848467	proxy	chr4:73510706-73510707
chr4	72647308	72647309	C	T	rs12639746	0.390656	rs962191,rs13105983,rs6821492,rs7689931,rs2222219,rs1518489,rs12645174,rs12648992,rs1401153,rs1518492,rs6852061,rs16848143,rs35631249,rs60145670,rs753944,rs58977516,rs719381,rs10938030,rs13104467,rs6446849,rs6841091,rs2046207,rs2046208,rs6840255,rs112858593,rs112619177,rs62312013,rs13140632,rs180813704,rs145600987,rs140179793,rs35198865,rs12507561,rs1518487,rs1518485,rs6812147,rs9993613,rs4694501,rs16848284,rs1401139,rs1878756,rs4694124,rs1842660,rs1481831,rs35100429,rs1818655,rs60645723,rs28627296,rs11731563,rs34975463,rs34647859,rs4694125,rs16848337,rs4694502,rs4694504,rs34341916,rs11942611,rs11930208,rs111947229,rs62312035,rs13118933,rs7695065,rs77319470,rs10938034,rs12499513,rs12499514,rs7690371,rs1401144,rs11728435,rs7670141,rs12642941,XX166,rs7697556,rs59697941,rs9784530,rs16848467	proxy	chr4:73513025-73513026
chr4	72647440	72647441	A	G	rs12642941	0.390656	rs962191,rs13105983,rs6821492,rs7689931,rs2222219,rs1518489,rs12645174,rs12648992,rs1401153,rs1518492,rs6852061,rs16848143,rs35631249,rs60145670,rs753944,rs58977516,rs719381,rs10938030,rs13104467,rs6446849,rs6841091,rs2046207,rs2046208,rs6840255,rs112858593,rs112619177,rs62312013,rs13140632,rs180813704,rs145600987,rs140179793,rs35198865,rs12507561,rs1518487,rs1518485,rs6812147,rs9993613,rs4694501,rs16848284,rs1401139,rs1878756,rs4694124,rs1842660,rs1481831,rs35100429,rs1818655,rs60645723,rs28627296,rs11731563,rs34975463,rs34647859,rs4694125,rs16848337,rs4694502,rs4694504,rs34341916,rs11942611,rs11930208,rs111947229,rs62312035,rs13118933,rs7695065,rs77319470,rs10938034,rs12499513,rs12499514,rs7690371,rs1401144,rs11728435,rs7670141,rs12639746,XX166,rs7697556,rs59697941,rs9784530,rs16848467	proxy	chr4:73513157-73513158
chr4	72648544	72648545	A	G	XX166	0.39165	rs962191,rs13105983,rs6821492,rs7689931,rs2222219,rs1518489,rs12645174,rs12648992,rs1401153,rs1518492,rs6852061,rs16848143,rs60145670,rs753944,rs2366302,rs58977516,rs719381,rs10938030,rs13104467,rs6446849,rs6841091,rs2046207,rs2046208,rs6840255,rs112858593,rs112619177,rs62312013,rs13140632,rs180813704,rs145600987,rs140179793,rs35198865,rs12507561,rs1518487,rs1518485,rs1589163,rs6812147,rs9993613,rs4694501,rs16848284,rs1401139,rs1878756,rs4694124,rs1842660,rs1481831,rs35100429,rs1818655,rs60645723,rs28627296,rs11731563,rs34975463,rs34647859,rs4694125,rs16848337,rs4694502,rs4694504,rs34341916,rs11942611,rs11930208,rs111947229,rs62312035,rs13118933,rs7695065,rs77319470,rs10938034,rs12499513,rs12499514,rs7690371,rs1401144,rs11728435,rs7670141,rs12639746,rs12642941,rs7697556,rs59697941,rs9784530,rs16848467	proxy	chr4:73514261-73514262
chr4	72649595	72649596	C	T	rs7697556	0.4334	rs962191,rs13105983,rs6821492,rs7689931,rs2222219,rs1518489,rs12645174,rs12648992,rs1401153,rs1518492,rs10213071,rs6834847,rs6852061,rs4694493,rs6446841,rs16848143,rs6844500,rs35631249,rs60145670,rs753944,rs2366302,rs58977516,rs719381,rs10938030,rs13104467,rs6446849,rs6841091,rs2046207,rs2046208,rs6840255,rs112858593,rs112619177,rs62312013,rs13140632,rs180813704,rs145600987,rs140179793,rs35198865,rs12507561,rs1518487,rs1518485,rs1589163,rs6812147,rs9993613,rs4694501,rs16848284,rs1401139,rs1878756,rs4694124,rs1842660,rs1481831,rs35100429,rs1818655,rs60645723,rs28627296,rs11731563,rs34975463,rs34647859,rs4694125,rs16848337,rs4694502,rs4694504,rs34341916,rs11942611,rs11930208,rs111947229,rs62312035,rs13118933,rs7695065,rs77319470,rs76348555,rs78729805,rs79898494,rs62312038,rs75247204,rs10938034,rs12499513,rs12499514,rs7690371,rs1401144,rs11728435,rs7670141,rs12639746,rs12642941,XX166	proxy	chr4:73515312-73515313
chr4	72651943	72651944	G	C	rs59697941	0.427435	rs11731563,rs34975463,rs34647859,rs4694125,rs16848337,rs34341916,rs62312035,rs13118933,rs77319470,rs1401144,rs11728435,rs7670141,rs12639746,rs12642941,XX166,rs9784530,rs16848467,rs12643350	proxy	chr4:73517660-73517661
chr4	72661899	72661900	C	T	rs9784530	0.426441	rs11731563,rs34975463,rs34647859,rs4694125,rs16848337,rs34341916,rs62312035,rs13118933,rs77319470,rs1401144,rs11728435,rs7670141,rs12639746,rs12642941,XX166,rs59697941,rs16848467,rs12643350	proxy	chr4:73527616-73527617
chr4	72663724	72663725	T	G	rs16848467	0.435388	rs11731563,rs34975463,rs34647859,rs4694125,rs16848337,rs34341916,rs62312035,rs13118933,rs77319470,rs1401144,rs11728435,rs7670141,rs12639746,rs12642941,XX166,rs59697941,rs9784530,rs12643350	proxy	chr4:73529441-73529442
chr4	72669451	72669452	G	T	rs12643350	0.4334	rs11731563,rs34975463,rs34647859,rs34341916,rs1401144,rs59697941,rs9784530,rs16848467	proxy	chr4:73535168-73535169
chr4	76443645	76443646	A	G	rs4859673	0.267396	rs5010513,rs11723732,rs1398017,rs13146564,rs4859674,rs1849215,rs6839100,rs2136854,rs4241593,rs1949137,rs6843293,rs6532417,rs10031136,rs13152154,rs9996922	proxy	chr4:77364798-77364799
chr4	76446428	76446429	A	G	rs5010513	0.267396	rs4859673,rs11723732,rs1398017,rs13146564,rs4859674,rs1849215,rs6839100,rs2136854,rs4241593,rs1949137,rs6843293,rs6532417,rs10031136,rs13152154,rs9996922	proxy	chr4:77367581-77367582
chr4	76449403	76449404	A	G	rs11723732	0.267396	rs4859673,rs5010513,rs1398017,rs13146564,rs4859674,rs1849215,rs6839100,rs2136854,rs4241593,rs1949137,rs6843293,rs6532417,rs10031136,rs13152154,rs9996922	proxy	chr4:77370556-77370557
chr4	76451748	76451749	T	C	rs1398017	0.269384	rs4859673,rs5010513,rs11723732,rs13146564,rs4859674,rs1849215,rs6839100,rs2136854,rs4241593,rs1949137,rs6843293,rs6532417,rs10031136,rs13152154,rs9996922	proxy	chr4:77372901-77372902
chr4	76455482	76455483	C	A	rs13146564	0.269384	rs4859673,rs5010513,rs11723732,rs1398017,rs4859674,rs1849215,rs6839100,rs2136854,rs4241593,rs1949137,rs6843293,rs6532417,rs10031136,rs13152154,rs9996922	proxy	chr4:77376635-77376636
chr4	76455659	76455660	A	G	rs4859674	0.267396	rs4859673,rs5010513,rs11723732,rs1398017,rs13146564,rs1849215,rs6839100,rs2136854,rs4241593,rs1949137,rs6843293,rs6532417,rs10031136,rs13152154,rs9996922	proxy	chr4:77376812-77376813
chr4	76456295	76456296	T	C	rs1849215	0.269384	rs4859673,rs5010513,rs11723732,rs1398017,rs13146564,rs4859674,rs6839100,rs2136854,rs4241593,rs1949137,rs6843293,rs6532417,rs10031136,rs13152154,rs9996922	proxy	chr4:77377448-77377449
chr4	76457675	76457676	G	A	rs6838416	0.322068	rs4859676,rs4859445,rs1511817	leadAndProxy	chr4:77378828-77378829
chr4	76457697	76457698	G	A	rs4859676	0.322068	rs6838416,rs4859445,rs1511817	leadAndProxy	chr4:77378850-77378851
chr4	76458035	76458036	A	G	rs6839100	0.242545	rs4859673,rs5010513,rs11723732,rs1398017,rs13146564,rs4859674,rs1849215,rs2136854,rs4241593,rs1949137,rs6843293,rs62300863,rs6532417,rs10031136,rs77537507,rs62300882	proxy	chr4:77379188-77379189
chr4	76460914	76460915	T	C	rs4859445	0.322068	rs6838416,rs4859676,rs1511817	leadAndProxy	chr4:77382067-77382068
chr4	76463438	76463439	A	G	rs2136854	0.266402	rs4859673,rs5010513,rs11723732,rs1398017,rs13146564,rs4859674,rs1849215,rs6839100,rs4241593,rs1949137,rs6843293,rs6532417,rs10031136,rs13152154,rs9996922	proxy	chr4:77384591-77384592
chr4	76464878	76464879	G	C	rs4241593	0.266402	rs4859673,rs5010513,rs11723732,rs1398017,rs13146564,rs4859674,rs1849215,rs6839100,rs2136854,rs1949137,rs6843293,rs6532417,rs10031136,rs13152154,rs9996922	proxy	chr4:77386031-77386032
chr4	76465524	76465525	G	A	rs1511817	0.322068	rs6838416,rs4859676,rs4859445	leadAndProxy	chr4:77386677-77386678
chr4	76466843	76466844	C	G	rs1949137	0.266402	rs4859673,rs5010513,rs11723732,rs1398017,rs13146564,rs4859674,rs1849215,rs6839100,rs2136854,rs4241593,rs6843293,rs6532417,rs10031136,rs13152154,rs9996922	proxy	chr4:77387996-77387997
chr4	76470938	76470939	G	A	rs6843293	0.274354	rs4859673,rs5010513,rs11723732,rs1398017,rs13146564,rs4859674,rs1849215,rs6839100,rs2136854,rs4241593,rs1949137,rs62300863,rs6532417,rs10031136,rs13152154,rs9996922,rs62300882	leadAndProxy	chr4:77392091-77392092
chr4	76478497	76478498	T	C	rs62300863	0.244533	rs6839100,rs6843293,rs6532417,rs10031136,rs13152154,rs77537507,rs9996922,rs62300882	leadAndProxy	chr4:77399650-77399651
chr4	76484565	76484566	T	G	rs6532417	0.271372	rs4859673,rs5010513,rs11723732,rs1398017,rs13146564,rs4859674,rs1849215,rs6839100,rs2136854,rs4241593,rs1949137,rs6843293,rs62300863,rs10031136,rs13152154,rs77537507,rs9996922,rs62300882	leadAndProxy	chr4:77405718-77405719
chr4	76486190	76486191	A	G	rs10031136	0.271372	rs4859673,rs5010513,rs11723732,rs1398017,rs13146564,rs4859674,rs1849215,rs6839100,rs2136854,rs4241593,rs1949137,rs6843293,rs62300863,rs6532417,rs13152154,rs77537507,rs9996922,rs62300882	leadAndProxy	chr4:77407343-77407344
chr4	76495473	76495474	A	G	rs12500824	0.347913	rs12512288,rs2068063,rs2068062,rs12503749,rs13106227,rs11730486,rs4859683,rs4859684,rs4624677,rs4493564	leadAndProxy	chr4:77416626-77416627
chr4	76495663	76495664	C	G	rs12512288	0.351889	rs12500824,rs2068063,rs2068062,rs12503749,rs13106227,rs11730486,rs4859683,rs4859684,rs4624677,rs4493564	leadAndProxy	chr4:77416816-77416817
chr4	76496049	76496050	T	C	rs2068063	0.351889	rs12500824,rs12512288,rs2068062,rs12503749,rs13106227,rs11730486,rs4859683,rs4859684,rs4624677,rs4493564	leadAndProxy	chr4:77417202-77417203
chr4	76496060	76496061	A	C	rs2068062	0.351889	rs12500824,rs12512288,rs2068063,rs12503749,rs13106227,rs11730486,rs4859683,rs4859684,rs4624677,rs4493564	leadAndProxy	chr4:77417213-77417214
chr4	76496602	76496603	C	T	rs13152154	0.270378	rs4859673,rs5010513,rs11723732,rs1398017,rs13146564,rs4859674,rs1849215,rs2136854,rs4241593,rs1949137,rs6843293,rs62300863,rs6532417,rs10031136,rs77537507,rs9996922,rs62300882	leadAndProxy	chr4:77417755-77417756
chr4	76497229	76497230	T	C	rs12503749	0.351889	rs12500824,rs12512288,rs2068063,rs2068062,rs13106227,rs11730486,rs4859683,rs4859684,rs4624677,rs4493564	leadAndProxy	chr4:77418382-77418383
chr4	76497527	76497528	G	A	rs13106227	0.351889	rs12500824,rs12512288,rs2068063,rs2068062,rs12503749,rs11730486,rs4859683,rs4859684,rs4624677,rs4493564	leadAndProxy	chr4:77418680-77418681
chr4	76497544	76497545	G	T	XX610	-1		leadUnknown	chr4:77418697-77418698
chr4	76497814	76497815	G	A	rs11730486	0.351889	rs12500824,rs12512288,rs2068063,rs2068062,rs12503749,rs13106227,rs4859683,rs4859684,rs4624677,rs4493564	leadAndProxy	chr4:77418967-77418968
chr4	76497919	76497920	C	T	rs4859683	0.351889	rs12500824,rs12512288,rs2068063,rs2068062,rs12503749,rs13106227,rs11730486,rs4859684,rs4624677,rs4493564	leadAndProxy	chr4:77419072-77419073
chr4	76497953	76497954	C	T	rs4859684	0.351889	rs12500824,rs12512288,rs2068063,rs2068062,rs12503749,rs13106227,rs11730486,rs4859683,rs4624677,rs4493564	leadAndProxy	chr4:77419106-77419107
chr4	76499252	76499253	T	C	rs4624677	0.347913	rs12500824,rs12512288,rs2068063,rs2068062,rs12503749,rs13106227,rs11730486,rs4859683,rs4859684,rs4493564	leadAndProxy	chr4:77420405-77420406
chr4	76499253	76499254	A	G	rs4493564	0.347913	rs12500824,rs12512288,rs2068063,rs2068062,rs12503749,rs13106227,rs11730486,rs4859683,rs4859684,rs4624677	leadAndProxy	chr4:77420406-77420407
chr4	76513206	76513207	G	T	rs77537507	0.242545	rs6839100,rs62300863,rs6532417,rs10031136,rs13152154,rs9996922,rs62300882	leadAndProxy	chr4:77434359-77434360
chr4	76516595	76516596	G	A	rs9996922	0.271372	rs4859673,rs5010513,rs11723732,rs1398017,rs13146564,rs4859674,rs1849215,rs2136854,rs4241593,rs1949137,rs6843293,rs62300863,rs6532417,rs10031136,rs13152154,rs77537507,rs62300882	proxy	chr4:77437748-77437749
chr4	76518082	76518083	G	C	rs62300882	0.242545	rs6839100,rs6843293,rs62300863,rs6532417,rs10031136,rs13152154,rs77537507,rs9996922	leadAndProxy	chr4:77439235-77439236
chr4	76518825	76518826	C	T	rs4859688	0.260437		lead	chr4:77439978-77439979
chr4	76897048	76897049	T	C	rs2645674	0.332008	rs2703129,rs2703128,rs2703126,rs2645684,rs2703125,rs116352093,rs2703124,rs2645681,rs2645680,rs2703123,rs2703122,rs7688747,rs7690367,rs111962114,rs2703121,rs2703120,rs2645708,rs2703119,rs12502590,rs2703118,rs2703116,rs2703115,rs2645709,rs904050,rs2703136,rs2645706,rs2703140,rs2645705,rs2703143,rs2703144,rs2645704,rs2703151	proxy	chr4:77818201-77818202
chr4	76897394	76897395	T	C	rs2703129	0.332008	rs2645674,rs2703128,rs2703126,rs2645684,rs2703125,rs116352093,rs2703124,rs2645681,rs2645680,rs2703123,rs2703122,rs7688747,rs7690367,rs111962114,rs2703121,rs2703120,rs2645708,rs2703119,rs12502590,rs2703118,rs2703116,rs2703115,rs2645709,rs904050,rs2703136,rs2645706,rs2703140,rs2645705,rs2703143,rs2703144,rs2645704,rs2703151	proxy	chr4:77818547-77818548
chr4	76898033	76898034	C	G	rs2703128	0.332008	rs2645674,rs2703129,rs2703126,rs2645684,rs2703125,rs116352093,rs2703124,rs2645681,rs2645680,rs2703123,rs2703122,rs7688747,rs7690367,rs111962114,rs2703121,rs2703120,rs2645708,rs2703119,rs12502590,rs2703118,rs2703116,rs2703115,rs2645709,rs904050,rs2703136,rs2645706,rs2703140,rs2645705,rs2703143,rs2703144,rs2645704,rs2703151	proxy	chr4:77819186-77819187
chr4	76898688	76898689	T	C	rs2703126	0.33499	rs2645674,rs2703129,rs2703128,rs2645684,rs2703125,rs116352093,rs2703124,rs2645681,rs2645680,rs2703123,rs2703122,rs7688747,rs7690367,rs111962114,rs2703121,rs2703120,rs2645708,rs2703119,rs12502590,rs2703118,rs2703116,rs2703115,rs2645709,rs904050,rs2703136,rs2645706,rs2703140,rs2645705,rs2703143,rs2703144,rs2645704,rs2703151	proxy	chr4:77819841-77819842
chr4	76898738	76898739	A	C	rs2645684	0.335984	rs2645674,rs2703129,rs2703128,rs2703126,rs2703125,rs116352093,rs2703124,rs2645681,rs2645680,rs2703123,rs2703122,rs7688747,rs7690367,rs111962114,rs2703121,rs2703120,rs2645708,rs2703119,rs12502590,rs2703118,rs2703116,rs2703115,rs2645709,rs904050,rs2703136,rs2645706,rs2703140,rs2645705,rs2703143,rs2703144,rs2645704,rs2703151	proxy	chr4:77819891-77819892
chr4	76898746	76898747	T	C	rs2703125	0.335984	rs2645674,rs2703129,rs2703128,rs2703126,rs2645684,rs116352093,rs2703124,rs2645681,rs2645680,rs2703123,rs2703122,rs7688747,rs7690367,rs111962114,rs2703121,rs2703120,rs2645708,rs2703119,rs12502590,rs2703118,rs2703116,rs2703115,rs2645709,rs904050,rs2703136,rs2645706,rs2703140,rs2645705,rs2703143,rs2703144,rs2645704,rs2703151	proxy	chr4:77819899-77819900
chr4	76898794	76898795	A	G	rs116352093	0.336978	rs2645674,rs2703129,rs2703128,rs2703126,rs2645684,rs2703125,rs2703124,rs2645681,rs2645680,rs2703123,rs2703122,rs7688747,rs7690367,rs111962114,rs2703121,rs2703120,rs2645708,rs2703119,rs12502590,rs2703118,rs2703116,rs2703115,rs2645709,rs904050,rs2703136,rs2645706,rs2703140,rs2645705,rs2703143,rs2703144,rs2645704,rs2703151	proxy	chr4:77819947-77819948
chr4	76899472	76899473	G	T	rs2703124	0.33499	rs2645674,rs2703129,rs2703128,rs2703126,rs2645684,rs2703125,rs116352093,rs2645681,rs2645680,rs2703123,rs2703122,rs7688747,rs7690367,rs111962114,rs2703121,rs2703120,rs2645708,rs2703119,rs12502590,rs2703118,rs2703116,rs2703115,rs2645709,rs904050,rs2703136,rs2645706,rs2703140,rs2645705,rs2703143,rs2703144,rs2645704,rs2703151	proxy	chr4:77820625-77820626
chr4	76899795	76899796	G	A	rs2645681	0.33499	rs2645674,rs2703129,rs2703128,rs2703126,rs2645684,rs2703125,rs116352093,rs2703124,rs2645680,rs2703123,rs2703122,rs7688747,rs7690367,rs111962114,rs2703121,rs2703120,rs2645708,rs2703119,rs12502590,rs2703118,rs2703116,rs2703115,rs2645709,rs904050,rs2703136,rs2645706,rs2703140,rs2645705,rs2703143,rs2703144,rs2645704,rs2703151	proxy	chr4:77820948-77820949
chr4	76899802	76899803	T	C	rs2645680	0.33499	rs2645674,rs2703129,rs2703128,rs2703126,rs2645684,rs2703125,rs116352093,rs2703124,rs2645681,rs2703123,rs2703122,rs7688747,rs7690367,rs111962114,rs2703121,rs2703120,rs2645708,rs2703119,rs12502590,rs2703118,rs2703116,rs2703115,rs2645709,rs904050,rs2703136,rs2645706,rs2703140,rs2645705,rs2703143,rs2703144,rs2645704,rs2703151	proxy	chr4:77820955-77820956
chr4	76900000	76900001	C	T	rs2703123	0.33499	rs2645674,rs2703129,rs2703128,rs2703126,rs2645684,rs2703125,rs116352093,rs2703124,rs2645681,rs2645680,rs2703122,rs7688747,rs7690367,rs111962114,rs2703121,rs2703120,rs2645708,rs2703119,rs12502590,rs2703118,rs2703116,rs2703115,rs2645709,rs904050,rs2703136,rs2645706,rs2703140,rs2645705,rs2703143,rs2703144,rs2645704,rs2703151	proxy	chr4:77821153-77821154
chr4	76900264	76900265	A	C	rs2703122	0.33499	rs2645674,rs2703129,rs2703128,rs2703126,rs2645684,rs2703125,rs116352093,rs2703124,rs2645681,rs2645680,rs2703123,rs7688747,rs7690367,rs111962114,rs2703121,rs2703120,rs2645708,rs2703119,rs12502590,rs2703118,rs2703116,rs2703115,rs2645709,rs904050,rs2703136,rs2645706,rs2703140,rs2645705,rs2703143,rs2703144,rs2645704,rs2703151	proxy	chr4:77821417-77821418
chr4	76900591	76900592	G	C	rs7688747	0.33499	rs2645674,rs2703129,rs2703128,rs2703126,rs2645684,rs2703125,rs116352093,rs2703124,rs2645681,rs2645680,rs2703123,rs2703122,rs7690367,rs111962114,rs2703121,rs2703120,rs2645708,rs2703119,rs12502590,rs2703118,rs2703116,rs2703115,rs2645709,rs904050,rs2703136,rs2645706,rs2703140,rs2645705,rs2703143,rs2703144,rs2645704,rs2703151	proxy	chr4:77821744-77821745
chr4	76900729	76900730	C	T	rs7690367	0.33499	rs2645674,rs2703129,rs2703128,rs2703126,rs2645684,rs2703125,rs116352093,rs2703124,rs2645681,rs2645680,rs2703123,rs2703122,rs7688747,rs111962114,rs2703121,rs2703120,rs2645708,rs2703119,rs12502590,rs2703118,rs2703116,rs2703115,rs2645709,rs904050,rs2703136,rs2645706,rs2703140,rs2645705,rs2703143,rs2703144,rs2645704,rs2703151	proxy	chr4:77821882-77821883
chr4	76900879	76900880	C	A	rs111962114	0.331014	rs2645674,rs2703129,rs2703128,rs2703126,rs2645684,rs2703125,rs116352093,rs2703124,rs2645681,rs2645680,rs2703123,rs2703122,rs7688747,rs7690367,rs2703121,rs2703120,rs2645708,rs2703119,rs12502590,rs2703118,rs2703116,rs2703115,rs2645709,rs904050,rs2703136,rs2645706,rs2703140,rs2645705,rs2703143,rs2703144,rs2645704,rs2703151	proxy	chr4:77822032-77822033
chr4	76901174	76901175	C	G	rs2703121	0.33499	rs2645674,rs2703129,rs2703128,rs2703126,rs2645684,rs2703125,rs116352093,rs2703124,rs2645681,rs2645680,rs2703123,rs2703122,rs7688747,rs7690367,rs111962114,rs2703120,rs2645708,rs2703119,rs12502590,rs2703118,rs2703116,rs2703115,rs2645709,rs904050,rs2703136,rs2645706,rs2703140,rs2645705,rs2703143,rs2703144,rs2645704,rs2703151	proxy	chr4:77822327-77822328
chr4	76901316	76901317	G	A	rs2703120	0.33499	rs2645674,rs2703129,rs2703128,rs2703126,rs2645684,rs2703125,rs116352093,rs2703124,rs2645681,rs2645680,rs2703123,rs2703122,rs7688747,rs7690367,rs111962114,rs2703121,rs2645708,rs2703119,rs12502590,rs2703118,rs2703116,rs2703115,rs2645709,rs904050,rs2703136,rs2645706,rs2703140,rs2645705,rs2703143,rs2703144,rs2645704,rs2703151	proxy	chr4:77822469-77822470
chr4	76901528	76901529	G	A	rs2645708	0.33499	rs2645674,rs2703129,rs2703128,rs2703126,rs2645684,rs2703125,rs116352093,rs2703124,rs2645681,rs2645680,rs2703123,rs2703122,rs7688747,rs7690367,rs111962114,rs2703121,rs2703120,rs2703119,rs12502590,rs2703118,rs2703116,rs2703115,rs2645709,rs904050,rs2703136,rs2645706,rs2703140,rs2645705,rs2703143,rs2703144,rs2645704,rs2703151	proxy	chr4:77822681-77822682
chr4	76902486	76902487	C	T	rs2703119	0.335984	rs2645674,rs2703129,rs2703128,rs2703126,rs2645684,rs2703125,rs116352093,rs2703124,rs2645681,rs2645680,rs2703123,rs2703122,rs7688747,rs7690367,rs111962114,rs2703121,rs2703120,rs2645708,rs12502590,rs2703118,rs2703116,rs2703115,rs2645709,rs904050,rs2703136,rs2645706,rs2703140,rs2645705,rs2703143,rs2703144,rs2645704,rs2703151	proxy	chr4:77823639-77823640
chr4	76902488	76902489	G	A	rs12502590	0.335984	rs2645674,rs2703129,rs2703128,rs2703126,rs2645684,rs2703125,rs116352093,rs2703124,rs2645681,rs2645680,rs2703123,rs2703122,rs7688747,rs7690367,rs111962114,rs2703121,rs2703120,rs2645708,rs2703119,rs2703118,rs2703116,rs2703115,rs2645709,rs904050,rs2703136,rs2645706,rs2703140,rs2645705,rs2703143,rs2703144,rs2645704,rs2703151	proxy	chr4:77823641-77823642
chr4	76902518	76902519	A	G	rs2703118	0.335984	rs2645674,rs2703129,rs2703128,rs2703126,rs2645684,rs2703125,rs116352093,rs2703124,rs2645681,rs2645680,rs2703123,rs2703122,rs7688747,rs7690367,rs111962114,rs2703121,rs2703120,rs2645708,rs2703119,rs12502590,rs2703116,rs2703115,rs2645709,rs904050,rs2703136,rs2645706,rs2703140,rs2645705,rs2703143,rs2703144,rs2645704,rs2703151	proxy	chr4:77823671-77823672
chr4	76903135	76903136	A	G	rs2703116	0.335984	rs2645674,rs2703129,rs2703128,rs2703126,rs2645684,rs2703125,rs116352093,rs2703124,rs2645681,rs2645680,rs2703123,rs2703122,rs7688747,rs7690367,rs111962114,rs2703121,rs2703120,rs2645708,rs2703119,rs12502590,rs2703118,rs2703115,rs2645709,rs904050,rs2703136,rs2645706,rs2703140,rs2645705,rs2703143,rs2703144,rs2645704,rs2703151	proxy	chr4:77824288-77824289
chr4	76903288	76903289	C	T	rs2703115	0.335984	rs2645674,rs2703129,rs2703128,rs2703126,rs2645684,rs2703125,rs116352093,rs2703124,rs2645681,rs2645680,rs2703123,rs2703122,rs7688747,rs7690367,rs111962114,rs2703121,rs2703120,rs2645708,rs2703119,rs12502590,rs2703118,rs2703116,rs2645709,rs904050,rs2703136,rs2645706,rs2703140,rs2645705,rs2703143,rs2703144,rs2645704,rs2703151	proxy	chr4:77824441-77824442
chr4	76903320	76903321	G	A	rs2645709	0.335984	rs2645674,rs2703129,rs2703128,rs2703126,rs2645684,rs2703125,rs116352093,rs2703124,rs2645681,rs2645680,rs2703123,rs2703122,rs7688747,rs7690367,rs111962114,rs2703121,rs2703120,rs2645708,rs2703119,rs12502590,rs2703118,rs2703116,rs2703115,rs904050,rs2703136,rs2645706,rs2703140,rs2645705,rs2703143,rs2703144,rs2645704,rs2703151	proxy	chr4:77824473-77824474
chr4	76904935	76904936	T	G	rs904050	0.33499	rs2645674,rs2703129,rs2703128,rs2703126,rs2645684,rs2703125,rs116352093,rs2703124,rs2645681,rs2645680,rs2703123,rs2703122,rs7688747,rs7690367,rs111962114,rs2703121,rs2703120,rs2645708,rs2703119,rs12502590,rs2703118,rs2703116,rs2703115,rs2645709,rs2703136,rs2645706,rs2703140,rs2645705,rs2703143,rs2703144,rs2645704,rs2703151	proxy	chr4:77826088-77826089
chr4	76907803	76907804	T	A	rs2703136	0.337972	rs2645674,rs2703129,rs2703128,rs2703126,rs2645684,rs2703125,rs116352093,rs2703124,rs2645681,rs2645680,rs2703123,rs2703122,rs7688747,rs7690367,rs111962114,rs2703121,rs2703120,rs2645708,rs2703119,rs12502590,rs2703118,rs2703116,rs2703115,rs2645709,rs904050,rs2645706,rs2703140,rs2645705,rs2703143,rs2703144,rs2645704,rs2703151	proxy	chr4:77828956-77828957
chr4	76908452	76908453	A	C	rs2645706	0.33996	rs2645674,rs2703129,rs2703128,rs2703126,rs2645684,rs2703125,rs116352093,rs2703124,rs2645681,rs2645680,rs2703123,rs2703122,rs7688747,rs7690367,rs111962114,rs2703121,rs2703120,rs2645708,rs2703119,rs12502590,rs2703118,rs2703116,rs2703115,rs2645709,rs904050,rs2703136,rs2703140,rs2645705,rs2703143,rs2703144,rs2645704,rs2703151	proxy	chr4:77829605-77829606
chr4	76908903	76908904	C	G	rs2703140	0.337972	rs2645674,rs2703129,rs2703128,rs2703126,rs2645684,rs2703125,rs116352093,rs2703124,rs2645681,rs2645680,rs2703123,rs2703122,rs7688747,rs7690367,rs111962114,rs2703121,rs2703120,rs2645708,rs2703119,rs12502590,rs2703118,rs2703116,rs2703115,rs2645709,rs904050,rs2703136,rs2645706,rs2645705,rs2703143,rs2703144,rs2645704,rs2703151	proxy	chr4:77830056-77830057
chr4	76909280	76909281	G	A	rs2645705	0.337972	rs2645674,rs2703129,rs2703128,rs2703126,rs2645684,rs2703125,rs116352093,rs2703124,rs2645681,rs2645680,rs2703123,rs2703122,rs7688747,rs7690367,rs111962114,rs2703121,rs2703120,rs2645708,rs2703119,rs12502590,rs2703118,rs2703116,rs2703115,rs2645709,rs904050,rs2703136,rs2645706,rs2703140,rs2703143,rs2703144,rs2645704,rs2703151	proxy	chr4:77830433-77830434
chr4	76909287	76909288	A	G	rs2703143	0.337972	rs2645674,rs2703129,rs2703128,rs2703126,rs2645684,rs2703125,rs116352093,rs2703124,rs2645681,rs2645680,rs2703123,rs2703122,rs7688747,rs7690367,rs111962114,rs2703121,rs2703120,rs2645708,rs2703119,rs12502590,rs2703118,rs2703116,rs2703115,rs2645709,rs904050,rs2703136,rs2645706,rs2703140,rs2645705,rs2703144,rs2645704,rs2703151	proxy	chr4:77830440-77830441
chr4	76909351	76909352	C	G	rs2703144	0.337972	rs2645674,rs2703129,rs2703128,rs2703126,rs2645684,rs2703125,rs116352093,rs2703124,rs2645681,rs2645680,rs2703123,rs2703122,rs7688747,rs7690367,rs111962114,rs2703121,rs2703120,rs2645708,rs2703119,rs12502590,rs2703118,rs2703116,rs2703115,rs2645709,rs904050,rs2703136,rs2645706,rs2703140,rs2645705,rs2703143,rs2645704,rs2703151	proxy	chr4:77830504-77830505
chr4	76909651	76909652	T	C	rs2645704	0.337972	rs2645674,rs2703129,rs2703128,rs2703126,rs2645684,rs2703125,rs116352093,rs2703124,rs2645681,rs2645680,rs2703123,rs2703122,rs7688747,rs7690367,rs111962114,rs2703121,rs2703120,rs2645708,rs2703119,rs12502590,rs2703118,rs2703116,rs2703115,rs2645709,rs904050,rs2703136,rs2645706,rs2703140,rs2645705,rs2703143,rs2703144,rs2703151	proxy	chr4:77830804-77830805
chr4	76912941	76912942	A	G	rs2703151	0.34493	rs2645674,rs2703129,rs2703128,rs2703126,rs2645684,rs2703125,rs116352093,rs2703124,rs2645681,rs2645680,rs2703123,rs2703122,rs7688747,rs7690367,rs111962114,rs2703121,rs2703120,rs2645708,rs2703119,rs12502590,rs2703118,rs2703116,rs2703115,rs2645709,rs904050,rs2703136,rs2645706,rs2703140,rs2645705,rs2703143,rs2703144,rs2645704	lead	chr4:77834094-77834095
chr4	80236424	80236425	G	C	rs17531238	0.104374	rs139332928,rs115472232,rs72656598,rs72656601,rs58558196,rs72658303,rs72658305,rs72658307,rs76044929,rs114558123,rs76155044,rs72658308,rs72658309,rs79533016,rs72658310,rs72658312,rs80111044,rs11931162,rs116369174,rs72658319,rs72658320,rs72658321,rs72658323,rs75116566,rs10009757,rs17004852,rs17531419,rs10009490,rs10012072,rs7654755,rs17004855,rs11727456,rs28519513,rs72658337,rs17004857,rs17466289,rs34050330,rs17531781,rs35830840,rs35727005,rs17531962,rs9307646,rs17532004,rs17532011,rs17004861,rs17466763,rs35158370,rs72658365,rs35042559,rs17004870	proxy	chr4:81157578-81157579
chr4	80236548	80236549	C	T	rs1902859	0.310139	rs13149993,rs72656599,rs2903657	leadAndProxy	chr4:81157702-81157703
chr4	80236782	80236783	G	A	rs139332928	0.105368	rs17531238,rs115472232,rs72656598,rs72656601,rs58558196,rs72658303,rs72658305,rs72658307,rs76044929,rs114558123,rs76155044,rs72658308,rs72658309,rs79533016,rs72658310,rs72658312,rs80111044,rs11931162,rs116369174,rs72658319,rs72658320,rs72658321,rs72658323,rs75116566,rs10009757,rs6534834,rs17004852,rs17531419,rs10009490,rs10012072,rs7654755,rs17004855,rs11727456,rs28519513,rs12054632,rs1379706,rs1379705,rs7659152,rs72658337,rs17004857,rs17466289,rs34050330,rs17531781,rs35830840,rs1047245,rs35727005,rs716678,rs17531962,rs9307646,rs17532004,rs17532011,rs17004861,rs10213506,rs10212796,rs17004863,rs17466763,rs35158370,rs1379704,rs72658365,rs17467134,rs17532589,rs17532617,rs36116997,rs17467234,rs34554001,rs35265667,rs35042559,rs17004870	proxy	chr4:81157936-81157937
chr4	80236877	80236878	A	G	rs115472232	0.105368	rs17531238,rs139332928,rs72656598,rs72656601,rs58558196,rs72658303,rs72658305,rs72658307,rs76044929,rs114558123,rs76155044,rs72658308,rs72658309,rs79533016,rs72658310,rs72658312,rs80111044,rs11931162,rs116369174,rs72658319,rs72658320,rs72658321,rs72658323,rs75116566,rs10009757,rs6534834,rs17004852,rs17531419,rs10009490,rs10012072,rs7654755,rs17004855,rs11727456,rs28519513,rs12054632,rs1379706,rs1379705,rs7659152,rs72658337,rs17004857,rs17466289,rs34050330,rs17531781,rs35830840,rs1047245,rs35727005,rs716678,rs17531962,rs9307646,rs17532004,rs17532011,rs17004861,rs10213506,rs10212796,rs17004863,rs17466763,rs35158370,rs1379704,rs72658365,rs17467134,rs17532589,rs17532617,rs36116997,rs17467234,rs34554001,rs35265667,rs35042559,rs17004870	proxy	chr4:81158031-81158032
chr4	80237066	80237067	G	A	rs17004846	0.348907		lead	chr4:81158220-81158221
chr4	80237390	80237391	A	G	rs13149993	0.300199	rs1902859,rs72656599,rs2903657	leadAndProxy	chr4:81158544-81158545
chr4	80238026	80238027	C	T	rs72656598	0.105368	rs17531238,rs139332928,rs115472232,rs72656601,rs58558196,rs72658303,rs72658305,rs72658307,rs76044929,rs114558123,rs76155044,rs72658308,rs72658309,rs79533016,rs72658310,rs72658312,rs80111044,rs11931162,rs116369174,rs72658319,rs72658320,rs72658321,rs72658323,rs75116566,rs10009757,rs6534834,rs17004852,rs17531419,rs10009490,rs10012072,rs7654755,rs17004855,rs11727456,rs28519513,rs12054632,rs1379706,rs1379705,rs7659152,rs72658337,rs17004857,rs17466289,rs34050330,rs17531781,rs35830840,rs1047245,rs35727005,rs716678,rs17531962,rs9307646,rs17532004,rs17532011,rs17004861,rs10213506,rs10212796,rs17004863,rs17466763,rs35158370,rs1379704,rs72658365,rs17467134,rs17532589,rs17532617,rs36116997,rs17467234,rs34554001,rs35265667,rs35042559,rs17004870	proxy	chr4:81159180-81159181
chr4	80238494	80238495	A	G	rs72656599	0.299205	rs1902859,rs13149993,rs2903657	leadAndProxy	chr4:81159648-81159649
chr4	80240421	80240422	G	A	rs72656601	0.10835	rs17531238,rs139332928,rs115472232,rs72656598,rs58558196,rs72658303,rs72658305,rs72658307,rs76044929,rs114558123,rs76155044,rs72658308,rs72658309,rs79533016,rs72658310,rs72658312,rs80111044,rs11931162,rs116369174,rs72658319,rs72658320,rs72658321,rs72658323,rs75116566,rs10009757,rs6534834,rs17004852,rs17531419,rs10009490,rs10012072,rs7654755,rs17004855,rs11727456,rs28519513,rs12054632,rs1379706,rs1379705,rs7659152,rs72658337,rs17004857,rs17466289,rs34050330,rs17531781,rs35830840,rs35727005,rs17531962,rs9307646,rs17532004,rs17532011,rs17004861,rs17466763,rs35158370,rs72658365,rs17467134,rs17532589,rs17532617,rs36116997,rs17467234,rs34554001,rs35265667,rs35042559,rs17004870	proxy	chr4:81161575-81161576
chr4	80240675	80240676	G	C	rs58558196	0.10835	rs17531238,rs139332928,rs115472232,rs72656598,rs72656601,rs72658303,rs72658305,rs72658307,rs76044929,rs114558123,rs76155044,rs72658308,rs72658309,rs79533016,rs72658310,rs72658312,rs80111044,rs11931162,rs116369174,rs72658319,rs72658320,rs72658321,rs72658323,rs75116566,rs10009757,rs6534834,rs17004852,rs17531419,rs10009490,rs10012072,rs7654755,rs17004855,rs11727456,rs28519513,rs12054632,rs1379706,rs1379705,rs7659152,rs72658337,rs17004857,rs17466289,rs34050330,rs17531781,rs35830840,rs35727005,rs17531962,rs9307646,rs17532004,rs17532011,rs17004861,rs17466763,rs35158370,rs72658365,rs17467134,rs17532589,rs17532617,rs36116997,rs17467234,rs34554001,rs35265667,rs35042559,rs17004870	proxy	chr4:81161829-81161830
chr4	80240856	80240857	C	G	rs72658303	0.105368	rs17531238,rs139332928,rs115472232,rs72656598,rs72656601,rs58558196,rs72658305,rs72658307,rs76044929,rs114558123,rs76155044,rs72658308,rs72658309,rs79533016,rs72658310,rs72658312,rs80111044,rs11931162,rs116369174,rs72658319,rs72658320,rs72658321,rs72658323,rs75116566,rs10009757,rs6534834,rs17004852,rs17531419,rs10009490,rs10012072,rs7654755,rs17004855,rs11727456,rs28519513,rs12054632,rs1379706,rs1379705,rs7659152,rs72658337,rs17004857,rs17466289,rs34050330,rs17531781,rs35830840,rs1047245,rs35727005,rs716678,rs17531962,rs9307646,rs17532004,rs17532011,rs17004861,rs10213506,rs10212796,rs17004863,rs17466763,rs35158370,rs1379704,rs72658365,rs17467134,rs17532589,rs17532617,rs36116997,rs17467234,rs34554001,rs35265667,rs35042559,rs17004870	proxy	chr4:81162010-81162011
chr4	80240907	80240908	A	G	rs56190605	0.16998		lead	chr4:81162061-81162062
chr4	80241222	80241223	G	A	rs72658305	0.10835	rs17531238,rs139332928,rs115472232,rs72656598,rs72656601,rs58558196,rs72658303,rs72658307,rs76044929,rs114558123,rs76155044,rs72658308,rs72658309,rs79533016,rs72658310,rs72658312,rs80111044,rs11931162,rs116369174,rs72658319,rs72658320,rs72658321,rs72658323,rs75116566,rs10009757,rs6534834,rs17004852,rs17531419,rs10009490,rs10012072,rs7654755,rs17004855,rs11727456,rs28519513,rs12054632,rs1379706,rs1379705,rs7659152,rs72658337,rs17004857,rs17466289,rs34050330,rs17531781,rs35830840,rs35727005,rs17531962,rs9307646,rs17532004,rs17532011,rs17004861,rs17466763,rs35158370,rs72658365,rs17467134,rs17532589,rs17532617,rs36116997,rs17467234,rs34554001,rs35265667,rs35042559,rs17004870	proxy	chr4:81162376-81162377
chr4	80241729	80241730	A	G	rs2903657	0.311133	rs1902859,rs13149993,rs72656599	leadAndProxy	chr4:81162883-81162884
chr4	80242227	80242228	A	G	rs72658307	0.104374	rs17531238,rs139332928,rs115472232,rs72656598,rs72656601,rs58558196,rs72658303,rs72658305,rs76044929,rs114558123,rs76155044,rs72658308,rs72658309,rs79533016,rs72658310,rs72658312,rs80111044,rs11931162,rs116369174,rs72658319,rs72658320,rs72658321,rs72658323,rs75116566,rs10009757,rs6534834,rs17004852,rs17531419,rs10009490,rs10012072,rs7654755,rs17004855,rs11727456,rs28519513,rs12054632,rs1379706,rs1379705,rs7659152,rs72658337,rs17004857,rs17466289,rs34050330,rs17531781,rs35830840,rs1047245,rs35727005,rs716678,rs17531962,rs9307646,rs17532004,rs17532011,rs17004861,rs10213506,rs10212796,rs17004863,rs17466763,rs35158370,rs1379704,rs72658365,rs17467134,rs17532589,rs17532617,rs36116997,rs17467234,rs34554001,rs35265667,rs35042559,rs17004870	proxy	chr4:81163381-81163382
chr4	80242322	80242323	A	C	rs76044929	0.104374	rs17531238,rs139332928,rs115472232,rs72656598,rs72656601,rs58558196,rs72658303,rs72658305,rs72658307,rs114558123,rs76155044,rs72658308,rs72658309,rs79533016,rs72658310,rs72658312,rs80111044,rs11931162,rs116369174,rs72658319,rs72658320,rs72658321,rs72658323,rs75116566,rs10009757,rs6534834,rs17004852,rs17531419,rs10009490,rs10012072,rs7654755,rs17004855,rs11727456,rs28519513,rs12054632,rs1379706,rs1379705,rs7659152,rs72658337,rs17004857,rs17466289,rs34050330,rs17531781,rs35830840,rs1047245,rs35727005,rs716678,rs17531962,rs9307646,rs17532004,rs17532011,rs17004861,rs10213506,rs10212796,rs17004863,rs17466763,rs35158370,rs1379704,rs72658365,rs17467134,rs17532589,rs17532617,rs36116997,rs17467234,rs34554001,rs35265667,rs35042559,rs17004870	proxy	chr4:81163476-81163477
chr4	80242349	80242350	C	T	rs114558123	0.104374	rs17531238,rs139332928,rs115472232,rs72656598,rs72656601,rs58558196,rs72658303,rs72658305,rs72658307,rs76044929,rs76155044,rs72658308,rs72658309,rs79533016,rs72658310,rs72658312,rs80111044,rs11931162,rs116369174,rs72658319,rs72658320,rs72658321,rs72658323,rs75116566,rs10009757,rs6534834,rs17004852,rs17531419,rs10009490,rs10012072,rs7654755,rs17004855,rs11727456,rs28519513,rs12054632,rs1379706,rs1379705,rs7659152,rs72658337,rs17004857,rs17466289,rs34050330,rs17531781,rs35830840,rs1047245,rs35727005,rs716678,rs17531962,rs9307646,rs17532004,rs17532011,rs17004861,rs10213506,rs10212796,rs17004863,rs17466763,rs35158370,rs1379704,rs72658365,rs17467134,rs17532589,rs17532617,rs36116997,rs17467234,rs34554001,rs35265667,rs35042559,rs17004870	proxy	chr4:81163503-81163504
chr4	80242350	80242351	G	T	rs76155044	0.104374	rs17531238,rs139332928,rs115472232,rs72656598,rs72656601,rs58558196,rs72658303,rs72658305,rs72658307,rs76044929,rs114558123,rs72658308,rs72658309,rs79533016,rs72658310,rs72658312,rs80111044,rs11931162,rs116369174,rs72658319,rs72658320,rs72658321,rs72658323,rs75116566,rs10009757,rs6534834,rs17004852,rs17531419,rs10009490,rs10012072,rs7654755,rs17004855,rs11727456,rs28519513,rs12054632,rs1379706,rs1379705,rs7659152,rs72658337,rs17004857,rs17466289,rs34050330,rs17531781,rs35830840,rs1047245,rs35727005,rs716678,rs17531962,rs9307646,rs17532004,rs17532011,rs17004861,rs10213506,rs10212796,rs17004863,rs17466763,rs35158370,rs1379704,rs72658365,rs17467134,rs17532589,rs17532617,rs36116997,rs17467234,rs34554001,rs35265667,rs35042559,rs17004870	proxy	chr4:81163504-81163505
chr4	80243373	80243374	A	C	rs72658308	0.111332	rs17531238,rs139332928,rs115472232,rs72656598,rs72656601,rs58558196,rs72658303,rs72658305,rs72658307,rs76044929,rs114558123,rs76155044,rs72658309,rs79533016,rs72658310,rs72658312,rs80111044,rs11931162,rs116369174,rs72658319,rs72658320,rs72658321,rs72658323,rs75116566,rs10009757,rs6534834,rs17004852,rs17531419,rs10009490,rs10012072,rs7654755,rs17004855,rs11727456,rs28519513,rs12054632,rs72658337,rs17004857,rs17466289,rs34050330,rs17531781,rs35830840,rs35727005,rs17531962,rs9307646,rs17532004,rs17532011,rs17004861,rs17466763,rs35158370,rs72658365,rs17467134,rs17532589,rs17532617,rs36116997,rs17467234,rs34554001,rs35265667,rs35042559,rs17004870	proxy	chr4:81164527-81164528
chr4	80243568	80243569	T	C	rs1458038	0.269384	rs11099097,rs11099098,rs13125101,rs10857147,rs12509595,rs16998073	leadAndProxy	chr4:81164722-81164723
chr4	80243677	80243678	T	C	rs72658309	0.111332	rs17531238,rs139332928,rs115472232,rs72656598,rs72656601,rs58558196,rs72658303,rs72658305,rs72658307,rs76044929,rs114558123,rs76155044,rs72658308,rs79533016,rs72658310,rs72658312,rs80111044,rs11931162,rs116369174,rs72658319,rs72658320,rs72658321,rs72658323,rs75116566,rs10009757,rs6534834,rs17004852,rs17531419,rs10009490,rs10012072,rs7654755,rs17004855,rs11727456,rs28519513,rs12054632,rs72658337,rs17004857,rs17466289,rs34050330,rs17531781,rs35830840,rs35727005,rs17531962,rs9307646,rs17532004,rs17532011,rs17004861,rs17466763,rs35158370,rs72658365,rs17467134,rs17532589,rs17532617,rs36116997,rs17467234,rs34554001,rs35265667,rs35042559,rs17004870	proxy	chr4:81164831-81164832
chr4	80244725	80244726	C	T	rs79533016	0.104374	rs17531238,rs139332928,rs115472232,rs72656598,rs72656601,rs58558196,rs72658303,rs72658305,rs72658307,rs76044929,rs114558123,rs76155044,rs72658308,rs72658309,rs72658310,rs72658312,rs80111044,rs11931162,rs116369174,rs72658319,rs72658320,rs72658321,rs72658323,rs75116566,rs10009757,rs6534834,rs17004852,rs17531419,rs10009490,rs10012072,rs7654755,rs17004855,rs11727456,rs28519513,rs12054632,rs1379706,rs1379705,rs7659152,rs72658337,rs17004857,rs17466289,rs34050330,rs17531781,rs35830840,rs1047245,rs35727005,rs716678,rs17531962,rs9307646,rs17532004,rs17532011,rs17004861,rs10213506,rs10212796,rs17004863,rs17466763,rs35158370,rs1379704,rs72658365,rs17467134,rs17532589,rs17532617,rs36116997,rs17467234,rs34554001,rs35265667,rs35042559,rs17004870	proxy	chr4:81165879-81165880
chr4	80245279	80245280	G	T	rs72658310	0.104374	rs17531238,rs139332928,rs115472232,rs72656598,rs72656601,rs58558196,rs72658303,rs72658305,rs72658307,rs76044929,rs114558123,rs76155044,rs72658308,rs72658309,rs79533016,rs72658312,rs80111044,rs11931162,rs116369174,rs72658319,rs72658320,rs72658321,rs72658323,rs75116566,rs10009757,rs6534834,rs17004852,rs17531419,rs10009490,rs10012072,rs7654755,rs17004855,rs11727456,rs28519513,rs12054632,rs1379706,rs1379705,rs7659152,rs72658337,rs17004857,rs17466289,rs34050330,rs17531781,rs35830840,rs1047245,rs35727005,rs716678,rs17531962,rs9307646,rs17532004,rs17532011,rs17004861,rs10213506,rs10212796,rs17004863,rs17466763,rs35158370,rs1379704,rs72658365,rs17467134,rs17532589,rs17532617,rs36116997,rs17467234,rs34554001,rs35265667,rs35042559,rs17004870	proxy	chr4:81166433-81166434
chr4	80246154	80246155	T	C	rs11099097	0.265408	rs1458038,rs11099098,rs13125101,rs10857147,rs12509595,rs16998073	leadAndProxy	chr4:81167308-81167309
chr4	80246217	80246218	G	A	rs72658312	0.111332	rs17531238,rs139332928,rs115472232,rs72656598,rs72656601,rs58558196,rs72658303,rs72658305,rs72658307,rs76044929,rs114558123,rs76155044,rs72658308,rs72658309,rs79533016,rs72658310,rs80111044,rs11931162,rs116369174,rs72658319,rs72658320,rs72658321,rs72658323,rs75116566,rs10009757,rs6534834,rs17004852,rs17531419,rs10009490,rs10012072,rs7654755,rs17004855,rs11727456,rs28519513,rs12054632,rs72658337,rs17004857,rs17466289,rs34050330,rs17531781,rs35830840,rs35727005,rs17531962,rs9307646,rs17532004,rs17532011,rs17004861,rs17466763,rs35158370,rs72658365,rs17467134,rs17532589,rs17532617,rs36116997,rs17467234,rs34554001,rs35265667,rs35042559,rs17004870	proxy	chr4:81167371-81167372
chr4	80246949	80246950	A	G	rs80111044	0.107356	rs17531238,rs139332928,rs115472232,rs72656598,rs72656601,rs58558196,rs72658303,rs72658305,rs72658307,rs76044929,rs114558123,rs76155044,rs72658308,rs72658309,rs79533016,rs72658310,rs72658312,rs11931162,rs116369174,rs72658319,rs72658320,rs72658321,rs72658323,rs75116566,rs10009757,rs6534834,rs17004852,rs17531419,rs10009490,rs10012072,rs7654755,rs17004855,rs11727456,rs28519513,rs12054632,rs1379706,rs1379705,rs7659152,rs72658337,rs17004857,rs17466289,rs34050330,rs17531781,rs35830840,rs1047245,rs35727005,rs716678,rs17531962,rs9307646,rs17532004,rs17532011,rs17004861,rs10213506,rs10212796,rs17004863,rs17466763,rs35158370,rs1379704,rs72658365,rs17467134,rs17532589,rs17532617,rs36116997,rs17467234,rs34554001,rs35265667,rs35042559,rs17004870	proxy	chr4:81168103-81168104
chr4	80247635	80247636	A	G	rs11931162	0.107356	rs17531238,rs139332928,rs115472232,rs72656598,rs72656601,rs58558196,rs72658303,rs72658305,rs72658307,rs76044929,rs114558123,rs76155044,rs72658308,rs72658309,rs79533016,rs72658310,rs72658312,rs80111044,rs116369174,rs72658319,rs72658320,rs72658321,rs72658323,rs75116566,rs10009757,rs6534834,rs17004852,rs17531419,rs10009490,rs10012072,rs7654755,rs17004855,rs11727456,rs28519513,rs12054632,rs1379706,rs1379705,rs7659152,rs72658337,rs17004857,rs17466289,rs34050330,rs17531781,rs35830840,rs1047245,rs35727005,rs716678,rs17531962,rs9307646,rs17532004,rs17532011,rs17004861,rs10213506,rs10212796,rs17004863,rs17466763,rs35158370,rs1379704,rs72658365,rs17467134,rs17532589,rs17532617,rs36116997,rs17467234,rs34554001,rs35265667,rs35042559,rs17004870	proxy	chr4:81168789-81168790
chr4	80248172	80248173	G	A	rs116369174	0.10338	rs17531238,rs139332928,rs115472232,rs72656598,rs72656601,rs58558196,rs72658303,rs72658305,rs72658307,rs76044929,rs114558123,rs76155044,rs72658308,rs72658309,rs79533016,rs72658310,rs72658312,rs80111044,rs11931162,rs72658319,rs72658320,rs72658321,rs72658323,rs75116566,rs10009757,rs6534834,rs17004852,rs17531419,rs10009490,rs10012072,rs7654755,rs17004855,rs11727456,rs28519513,rs12054632,rs1379706,rs1379705,rs7659152,rs72658337,rs17004857,rs17466289,rs34050330,rs17531781,rs35830840,rs1047245,rs35727005,rs716678,rs17531962,rs9307646,rs17532004,rs17532011,rs17004861,rs10213506,rs10212796,rs17004863,rs17466763,rs35158370,rs1379704,rs72658365,rs17467134,rs17532589,rs17532617,rs36116997,rs17467234,rs34554001,rs35265667,rs35042559,rs17004870	proxy	chr4:81169326-81169327
chr4	80248757	80248758	T	G	rs11099098	0.271372	rs1458038,rs11099097,rs13125101,rs10857147,rs12509595,rs16998073	leadAndProxy	chr4:81169911-81169912
chr4	80248821	80248822	G	A	rs72658319	0.10338	rs17531238,rs139332928,rs115472232,rs72656598,rs72656601,rs58558196,rs72658303,rs72658305,rs72658307,rs76044929,rs114558123,rs76155044,rs72658308,rs72658309,rs79533016,rs72658310,rs72658312,rs80111044,rs11931162,rs116369174,rs72658320,rs72658321,rs72658323,rs75116566,rs10009757,rs6534834,rs17004852,rs17531419,rs10009490,rs10012072,rs7654755,rs17004855,rs11727456,rs28519513,rs12054632,rs1379706,rs1379705,rs7659152,rs72658337,rs17004857,rs17466289,rs34050330,rs17531781,rs35830840,rs1047245,rs35727005,rs716678,rs17531962,rs9307646,rs17532004,rs17532011,rs17004861,rs10213506,rs10212796,rs17004863,rs17466763,rs35158370,rs1379704,rs72658365,rs17467134,rs17532589,rs17532617,rs36116997,rs17467234,rs34554001,rs35265667,rs35042559,rs17004870	proxy	chr4:81169975-81169976
chr4	80248990	80248991	T	C	rs72658320	0.10338	rs17531238,rs139332928,rs115472232,rs72656598,rs72656601,rs58558196,rs72658303,rs72658305,rs72658307,rs76044929,rs114558123,rs76155044,rs72658308,rs72658309,rs79533016,rs72658310,rs72658312,rs80111044,rs11931162,rs116369174,rs72658319,rs72658321,rs72658323,rs75116566,rs10009757,rs6534834,rs17004852,rs17531419,rs10009490,rs10012072,rs7654755,rs17004855,rs11727456,rs28519513,rs12054632,rs1379706,rs1379705,rs7659152,rs72658337,rs17004857,rs17466289,rs34050330,rs17531781,rs35830840,rs1047245,rs35727005,rs716678,rs17531962,rs9307646,rs17532004,rs17532011,rs17004861,rs10213506,rs10212796,rs17004863,rs17466763,rs35158370,rs1379704,rs72658365,rs17467134,rs17532589,rs17532617,rs36116997,rs17467234,rs34554001,rs35265667,rs35042559,rs17004870	proxy	chr4:81170144-81170145
chr4	80249018	80249019	A	G	rs72658321	0.107356	rs17531238,rs139332928,rs115472232,rs72656598,rs72656601,rs58558196,rs72658303,rs72658305,rs72658307,rs76044929,rs114558123,rs76155044,rs72658308,rs72658309,rs79533016,rs72658310,rs72658312,rs80111044,rs11931162,rs116369174,rs72658319,rs72658320,rs72658323,rs75116566,rs10009757,rs6534834,rs17004852,rs17531419,rs10009490,rs10012072,rs7654755,rs17004855,rs11727456,rs28519513,rs12054632,rs1379706,rs1379705,rs7659152,rs72658337,rs17004857,rs17466289,rs34050330,rs17531781,rs35830840,rs1047245,rs35727005,rs716678,rs17531962,rs9307646,rs17532004,rs17532011,rs17004861,rs10213506,rs10212796,rs17004863,rs17466763,rs35158370,rs1379704,rs72658365,rs17467134,rs17532589,rs17532617,rs36116997,rs17467234,rs34554001,rs35265667,rs35042559,rs17004870	proxy	chr4:81170172-81170173
chr4	80249025	80249026	C	T	rs72658323	0.10338	rs17531238,rs139332928,rs115472232,rs72656598,rs72656601,rs58558196,rs72658303,rs72658305,rs72658307,rs76044929,rs114558123,rs76155044,rs72658308,rs72658309,rs79533016,rs72658310,rs72658312,rs80111044,rs11931162,rs116369174,rs72658319,rs72658320,rs72658321,rs75116566,rs10009757,rs6534834,rs17004852,rs17531419,rs10009490,rs10012072,rs7654755,rs17004855,rs11727456,rs28519513,rs12054632,rs1379706,rs1379705,rs7659152,rs72658337,rs17004857,rs17466289,rs34050330,rs17531781,rs35830840,rs1047245,rs35727005,rs716678,rs17531962,rs9307646,rs17532004,rs17532011,rs17004861,rs10213506,rs10212796,rs17004863,rs17466763,rs35158370,rs1379704,rs72658365,rs17467134,rs17532589,rs17532617,rs36116997,rs17467234,rs34554001,rs35265667,rs35042559,rs17004870	proxy	chr4:81170179-81170180
chr4	80249916	80249917	T	C	rs75116566	0.10835	rs17531238,rs139332928,rs115472232,rs72656598,rs72656601,rs58558196,rs72658303,rs72658305,rs72658307,rs76044929,rs114558123,rs76155044,rs72658308,rs72658309,rs79533016,rs72658310,rs72658312,rs80111044,rs11931162,rs116369174,rs72658319,rs72658320,rs72658321,rs72658323,rs10009757,rs6534834,rs17004852,rs17531419,rs10009490,rs10012072,rs7654755,rs17004855,rs11727456,rs28519513,rs12054632,rs1379706,rs1379705,rs7659152,rs72658337,rs17004857,rs17466289,rs34050330,rs17531781,rs35830840,rs1047245,rs35727005,rs716678,rs17531962,rs9307646,rs17532004,rs17532011,rs17004861,rs10213506,rs10212796,rs17004863,rs17466763,rs35158370,rs1379704,rs72658365,rs17467134,rs17532589,rs17532617,rs36116997,rs17467234,rs34554001,rs35265667,rs35042559,rs17004870	proxy	chr4:81171070-81171071
chr4	80252289	80252290	A	G	rs10009757	0.10338	rs17531238,rs139332928,rs115472232,rs72656598,rs72656601,rs58558196,rs72658303,rs72658305,rs72658307,rs76044929,rs114558123,rs76155044,rs72658308,rs72658309,rs79533016,rs72658310,rs72658312,rs80111044,rs11931162,rs116369174,rs72658319,rs72658320,rs72658321,rs72658323,rs75116566,rs6534834,rs17004852,rs17531419,rs10009490,rs10012072,rs7654755,rs17004855,rs11727456,rs28519513,rs12054632,rs1379706,rs1379705,rs7659152,rs72658337,rs17004857,rs17466289,rs34050330,rs17531781,rs35830840,rs1047245,rs35727005,rs716678,rs17531962,rs9307646,rs17532004,rs17532011,rs17004861,rs10213506,rs10212796,rs17004863,rs17466763,rs35158370,rs1379704,rs72658365,rs17467134,rs17532589,rs17532617,rs36116997,rs17467234,rs34554001,rs35265667,rs35042559,rs17004870	proxy	chr4:81173443-81173444
chr4	80253082	80253083	A	G	rs6534834	0.116302	rs139332928,rs115472232,rs72656598,rs72656601,rs58558196,rs72658303,rs72658305,rs72658307,rs76044929,rs114558123,rs76155044,rs72658308,rs72658309,rs79533016,rs72658310,rs72658312,rs80111044,rs11931162,rs116369174,rs72658319,rs72658320,rs72658321,rs72658323,rs75116566,rs10009757,rs17004852,rs17531419,rs10009490,rs10012072,rs7654755,rs17004855,rs11727456,rs28519513,rs12054632,rs1379706,rs1379705,rs7659152,rs72658337,rs17004857,rs17466289,rs34050330,rs17531781,rs35830840,rs35727005,rs716678,rs17531962,rs9307646,rs17532004,rs17532011,rs17004861,rs10213506,rs10212796,rs17004863,rs17466763,rs35158370,rs72658365,rs35042559,rs17004870	proxy	chr4:81174236-81174237
chr4	80253437	80253438	A	G	rs13125101	0.270378	rs1458038,rs11099097,rs11099098,rs10857147,rs12509595,rs16998073	leadAndProxy	chr4:81174591-81174592
chr4	80253671	80253672	C	A	rs17004852	0.107356	rs17531238,rs139332928,rs115472232,rs72656598,rs72656601,rs58558196,rs72658303,rs72658305,rs72658307,rs76044929,rs114558123,rs76155044,rs72658308,rs72658309,rs79533016,rs72658310,rs72658312,rs80111044,rs11931162,rs116369174,rs72658319,rs72658320,rs72658321,rs72658323,rs75116566,rs10009757,rs6534834,rs17531419,rs10009490,rs10012072,rs7654755,rs17004855,rs11727456,rs28519513,rs12054632,rs1379706,rs1379705,rs7659152,rs72658337,rs17004857,rs17466289,rs34050330,rs17531781,rs35830840,rs1047245,rs35727005,rs716678,rs17531962,rs9307646,rs17532004,rs17532011,rs17004861,rs10213506,rs10212796,rs17004863,rs17466763,rs35158370,rs1379704,rs72658365,rs17467134,rs17532589,rs17532617,rs36116997,rs17467234,rs34554001,rs35265667,rs35042559,rs17004870	proxy	chr4:81174825-81174826
chr4	80255815	80255816	G	A	rs17531419	0.102386	rs17531238,rs139332928,rs115472232,rs72656598,rs72656601,rs58558196,rs72658303,rs72658305,rs72658307,rs76044929,rs114558123,rs76155044,rs72658308,rs72658309,rs79533016,rs72658310,rs72658312,rs80111044,rs11931162,rs116369174,rs72658319,rs72658320,rs72658321,rs72658323,rs75116566,rs10009757,rs6534834,rs17004852,rs10009490,rs10012072,rs7654755,rs17004855,rs11727456,rs28519513,rs12054632,rs1379706,rs1379705,rs7659152,rs72658337,rs17004857,rs17466289,rs34050330,rs17531781,rs35830840,rs1047245,rs35727005,rs716678,rs17531962,rs9307646,rs17532004,rs17532011,rs17004861,rs10213506,rs10212796,rs17004863,rs17466763,rs35158370,rs1379704,rs72658365,rs17467134,rs17532589,rs17532617,rs36116997,rs17467234,rs34554001,rs35265667,rs35042559,rs17004870	proxy	chr4:81176969-81176970
chr4	80258018	80258019	A	G	rs10009490	0.111332	rs17531238,rs139332928,rs115472232,rs72656598,rs72656601,rs58558196,rs72658303,rs72658305,rs72658307,rs76044929,rs114558123,rs76155044,rs72658308,rs72658309,rs79533016,rs72658310,rs72658312,rs80111044,rs11931162,rs116369174,rs72658319,rs72658320,rs72658321,rs72658323,rs75116566,rs10009757,rs6534834,rs17004852,rs17531419,rs10012072,rs7654755,rs17004855,rs11727456,rs28519513,rs12054632,rs72658337,rs17004857,rs17466289,rs34050330,rs17531781,rs35830840,rs35727005,rs17531962,rs9307646,rs17532004,rs17532011,rs17004861,rs17466763,rs35158370,rs72658365,rs17467134,rs17532589,rs17532617,rs36116997,rs17467234,rs34554001,rs35265667,rs35042559,rs17004870	proxy	chr4:81179172-81179173
chr4	80258358	80258359	A	G	rs10012072	0.102386	rs17531238,rs139332928,rs115472232,rs72656598,rs72656601,rs58558196,rs72658303,rs72658305,rs72658307,rs76044929,rs114558123,rs76155044,rs72658308,rs72658309,rs79533016,rs72658310,rs72658312,rs80111044,rs11931162,rs116369174,rs72658319,rs72658320,rs72658321,rs72658323,rs75116566,rs10009757,rs6534834,rs17004852,rs17531419,rs10009490,rs7654755,rs17004855,rs11727456,rs28519513,rs12054632,rs1379706,rs1379705,rs7659152,rs72658337,rs17004857,rs17466289,rs34050330,rs17531781,rs35830840,rs1047245,rs35727005,rs716678,rs17531962,rs9307646,rs17532004,rs17532011,rs17004861,rs10213506,rs10212796,rs17004863,rs17466763,rs35158370,rs1379704,rs72658365,rs17467134,rs17532589,rs17532617,rs36116997,rs17467234,rs34554001,rs35265667,rs35042559,rs17004870	proxy	chr4:81179512-81179513
chr4	80259890	80259891	G	A	rs7654755	0.111332	rs17531238,rs139332928,rs115472232,rs72656598,rs72656601,rs58558196,rs72658303,rs72658305,rs72658307,rs76044929,rs114558123,rs76155044,rs72658308,rs72658309,rs79533016,rs72658310,rs72658312,rs80111044,rs11931162,rs116369174,rs72658319,rs72658320,rs72658321,rs72658323,rs75116566,rs10009757,rs6534834,rs17004852,rs17531419,rs10009490,rs10012072,rs17004855,rs11727456,rs28519513,rs12054632,rs72658337,rs17004857,rs17466289,rs34050330,rs17531781,rs35830840,rs35727005,rs17531962,rs9307646,rs17532004,rs17532011,rs17004861,rs17466763,rs35158370,rs72658365,rs17467134,rs17532589,rs17532617,rs36116997,rs17467234,rs34554001,rs35265667,rs35042559,rs17004870	proxy	chr4:81181044-81181045
chr4	80259917	80259918	T	A	rs10857147	0.264414	rs1458038,rs11099097,rs11099098,rs13125101,rs12509595,rs16998073	leadAndProxy	chr4:81181071-81181072
chr4	80260313	80260314	A	G	rs17004855	0.111332	rs17531238,rs139332928,rs115472232,rs72656598,rs72656601,rs58558196,rs72658303,rs72658305,rs72658307,rs76044929,rs114558123,rs76155044,rs72658308,rs72658309,rs79533016,rs72658310,rs72658312,rs80111044,rs11931162,rs116369174,rs72658319,rs72658320,rs72658321,rs72658323,rs75116566,rs10009757,rs6534834,rs17004852,rs17531419,rs10009490,rs10012072,rs7654755,rs11727456,rs28519513,rs12054632,rs72658337,rs17004857,rs17466289,rs34050330,rs17531781,rs35830840,rs35727005,rs17531962,rs9307646,rs17532004,rs17532011,rs17004861,rs17466763,rs35158370,rs72658365,rs17467134,rs17532589,rs17532617,rs36116997,rs17467234,rs34554001,rs35265667,rs35042559,rs17004870	proxy	chr4:81181467-81181468
chr4	80260753	80260754	C	T	rs11727456	0.111332	rs17531238,rs139332928,rs115472232,rs72656598,rs72656601,rs58558196,rs72658303,rs72658305,rs72658307,rs76044929,rs114558123,rs76155044,rs72658308,rs72658309,rs79533016,rs72658310,rs72658312,rs80111044,rs11931162,rs116369174,rs72658319,rs72658320,rs72658321,rs72658323,rs75116566,rs10009757,rs6534834,rs17004852,rs17531419,rs10009490,rs10012072,rs7654755,rs17004855,rs28519513,rs12054632,rs72658337,rs17004857,rs17466289,rs34050330,rs17531781,rs35830840,rs35727005,rs17531962,rs9307646,rs17532004,rs17532011,rs17004861,rs17466763,rs35158370,rs72658365,rs17467134,rs17532589,rs17532617,rs36116997,rs17467234,rs34554001,rs35265667,rs35042559,rs17004870	proxy	chr4:81181907-81181908
chr4	80261267	80261268	C	T	rs28519513	0.101392	rs17531238,rs139332928,rs115472232,rs72656598,rs72656601,rs58558196,rs72658303,rs72658305,rs72658307,rs76044929,rs114558123,rs76155044,rs72658308,rs72658309,rs79533016,rs72658310,rs72658312,rs80111044,rs11931162,rs116369174,rs72658319,rs72658320,rs72658321,rs72658323,rs75116566,rs10009757,rs6534834,rs17004852,rs17531419,rs10009490,rs10012072,rs7654755,rs17004855,rs11727456,rs12054632,rs1379706,rs1379705,rs7659152,rs72658337,rs17004857,rs17466289,rs34050330,rs17531781,rs35830840,rs1047245,rs35727005,rs716678,rs17531962,rs9307646,rs17532004,rs17532011,rs17004861,rs10213506,rs10212796,rs17004863,rs17466763,rs35158370,rs1379704,rs72658365,rs17467134,rs17532589,rs17532617,rs36116997,rs17467234,rs34554001,rs35265667,rs35042559,rs17004870	proxy	chr4:81182421-81182422
chr4	80261399	80261400	C	T	rs12509595	0.267396	rs1458038,rs11099097,rs11099098,rs13125101,rs10857147,rs16998073	leadAndProxy	chr4:81182553-81182554
chr4	80261738	80261739	G	A	rs12054632	0.112326	rs139332928,rs115472232,rs72656598,rs72656601,rs58558196,rs72658303,rs72658305,rs72658307,rs76044929,rs114558123,rs76155044,rs72658308,rs72658309,rs79533016,rs72658310,rs72658312,rs80111044,rs11931162,rs116369174,rs72658319,rs72658320,rs72658321,rs72658323,rs75116566,rs10009757,rs6534834,rs17004852,rs17531419,rs10009490,rs10012072,rs7654755,rs17004855,rs11727456,rs28519513,rs1379706,rs1379705,rs7659152,rs72658337,rs17004857,rs17466289,rs34050330,rs17531781,rs35830840,rs1047245,rs35727005,rs716678,rs17531962,rs9307646,rs17532004,rs17532011,rs17004861,rs10213506,rs10212796,rs17004863,rs17466763,rs35158370,rs1379704,rs72658365,rs17467134,rs17532589,rs17532617,rs36116997,rs17467234,rs34554001,rs35265667,rs35042559,rs17004870	proxy	chr4:81182892-81182893
chr4	80262312	80262313	T	G	rs72658333	0.135189		lead	chr4:81183466-81183467
chr4	80262745	80262746	T	G	rs1379706	0.110338	rs139332928,rs115472232,rs72656598,rs72656601,rs58558196,rs72658303,rs72658305,rs72658307,rs76044929,rs114558123,rs76155044,rs79533016,rs72658310,rs80111044,rs11931162,rs116369174,rs72658319,rs72658320,rs72658321,rs72658323,rs75116566,rs10009757,rs6534834,rs17004852,rs17531419,rs10012072,rs28519513,rs12054632,rs1379705,rs7659152,rs72658337,rs17004857,rs17466289,rs34050330,rs17531781,rs35830840,rs1047245,rs35727005,rs716678,rs17531962,rs9307646,rs17532004,rs17532011,rs17004861,rs10213506,rs10212796,rs17004863,rs17466763,rs35158370,rs1379704,rs72658365,rs17467134,rs17532589,rs17532617,rs36116997,rs17467234,rs34554001,rs35265667,rs35042559,rs17004870	proxy	chr4:81183899-81183900
chr4	80262987	80262988	A	G	rs1379705	0.110338	rs139332928,rs115472232,rs72656598,rs72656601,rs58558196,rs72658303,rs72658305,rs72658307,rs76044929,rs114558123,rs76155044,rs79533016,rs72658310,rs80111044,rs11931162,rs116369174,rs72658319,rs72658320,rs72658321,rs72658323,rs75116566,rs10009757,rs6534834,rs17004852,rs17531419,rs10012072,rs28519513,rs12054632,rs1379706,rs7659152,rs72658337,rs17004857,rs17466289,rs34050330,rs17531781,rs35830840,rs1047245,rs35727005,rs716678,rs17531962,rs9307646,rs17532004,rs17532011,rs17004861,rs10213506,rs10212796,rs17004863,rs17466763,rs35158370,rs1379704,rs72658365,rs17467134,rs17532589,rs17532617,rs36116997,rs17467234,rs34554001,rs35265667,rs35042559,rs17004870	proxy	chr4:81184141-81184142
chr4	80263186	80263187	T	A	rs16998073	0.26839	rs1458038,rs11099097,rs11099098,rs13125101,rs10857147,rs12509595	leadAndProxy	chr4:81184340-81184341
chr4	80263514	80263515	A	T	rs7659152	0.110338	rs139332928,rs115472232,rs72656598,rs72656601,rs58558196,rs72658303,rs72658305,rs72658307,rs76044929,rs114558123,rs76155044,rs79533016,rs72658310,rs80111044,rs11931162,rs116369174,rs72658319,rs72658320,rs72658321,rs72658323,rs75116566,rs10009757,rs6534834,rs17004852,rs17531419,rs10012072,rs28519513,rs12054632,rs1379706,rs1379705,rs72658337,rs17004857,rs17466289,rs34050330,rs17531781,rs35830840,rs1047245,rs35727005,rs716678,rs17531962,rs9307646,rs17532004,rs17532011,rs17004861,rs10213506,rs10212796,rs17004863,rs17466763,rs35158370,rs1379704,rs72658365,rs17467134,rs17532589,rs17532617,rs36116997,rs17467234,rs34554001,rs35265667,rs35042559,rs17004870	proxy	chr4:81184668-81184669
chr4	80263878	80263879	G	A	rs72658337	0.100398	rs17531238,rs139332928,rs115472232,rs72656598,rs72656601,rs58558196,rs72658303,rs72658305,rs72658307,rs76044929,rs114558123,rs76155044,rs72658308,rs72658309,rs79533016,rs72658310,rs72658312,rs80111044,rs11931162,rs116369174,rs72658319,rs72658320,rs72658321,rs72658323,rs75116566,rs10009757,rs6534834,rs17004852,rs17531419,rs10009490,rs10012072,rs7654755,rs17004855,rs11727456,rs28519513,rs12054632,rs1379706,rs1379705,rs7659152,rs17004857,rs17466289,rs34050330,rs17531781,rs35830840,rs1047245,rs35727005,rs716678,rs17531962,rs9307646,rs17532004,rs17532011,rs17004861,rs10213506,rs10212796,rs17004863,rs17466763,rs35158370,rs1379704,rs72658365,rs17467134,rs17532589,rs17532617,rs36116997,rs17467234,rs34554001,rs35265667,rs35042559,rs17004870	proxy	chr4:81185032-81185033
chr4	80264819	80264820	G	A	rs17004857	0.100398	rs17531238,rs139332928,rs115472232,rs72656598,rs72656601,rs58558196,rs72658303,rs72658305,rs72658307,rs76044929,rs114558123,rs76155044,rs72658308,rs72658309,rs79533016,rs72658310,rs72658312,rs80111044,rs11931162,rs116369174,rs72658319,rs72658320,rs72658321,rs72658323,rs75116566,rs10009757,rs6534834,rs17004852,rs17531419,rs10009490,rs10012072,rs7654755,rs17004855,rs11727456,rs28519513,rs12054632,rs1379706,rs1379705,rs7659152,rs72658337,rs17466289,rs34050330,rs17531781,rs35830840,rs1047245,rs35727005,rs716678,rs17531962,rs9307646,rs17532004,rs17532011,rs17004861,rs10213506,rs10212796,rs17004863,rs17466763,rs35158370,rs1379704,rs72658365,rs17467134,rs17532589,rs17532617,rs36116997,rs17467234,rs34554001,rs35265667,rs35042559,rs17004870	lead	chr4:81185973-81185974
chr4	80264878	80264879	A	G	rs17466289	0.0984095	rs17531238,rs139332928,rs115472232,rs72656598,rs72656601,rs58558196,rs72658303,rs72658305,rs72658307,rs76044929,rs114558123,rs76155044,rs72658308,rs72658309,rs79533016,rs72658310,rs72658312,rs80111044,rs11931162,rs116369174,rs72658319,rs72658320,rs72658321,rs72658323,rs75116566,rs10009757,rs6534834,rs17004852,rs17531419,rs10009490,rs10012072,rs7654755,rs17004855,rs11727456,rs28519513,rs12054632,rs1379706,rs1379705,rs7659152,rs72658337,rs17004857,rs34050330,rs17531781,rs35830840,rs1047245,rs35727005,rs716678,rs17531962,rs9307646,rs17532004,rs17532011,rs17004861,rs10213506,rs10212796,rs17004863,rs17466763,rs35158370,rs1379704,rs72658365,rs17467134,rs17532589,rs17532617,rs36116997,rs17467234,rs34554001,rs35265667,rs35042559,rs17004870	proxy	chr4:81186032-81186033
chr4	80265100	80265101	G	A	rs34050330	0.100398	rs17531238,rs139332928,rs115472232,rs72656598,rs72656601,rs58558196,rs72658303,rs72658305,rs72658307,rs76044929,rs114558123,rs76155044,rs72658308,rs72658309,rs79533016,rs72658310,rs72658312,rs80111044,rs11931162,rs116369174,rs72658319,rs72658320,rs72658321,rs72658323,rs75116566,rs10009757,rs6534834,rs17004852,rs17531419,rs10009490,rs10012072,rs7654755,rs17004855,rs11727456,rs28519513,rs12054632,rs1379706,rs1379705,rs7659152,rs72658337,rs17004857,rs17466289,rs17531781,rs35830840,rs1047245,rs35727005,rs716678,rs17531962,rs9307646,rs17532004,rs17532011,rs17004861,rs10213506,rs10212796,rs17004863,rs17466763,rs35158370,rs1379704,rs72658365,rs17467134,rs17532589,rs17532617,rs36116997,rs17467234,rs34554001,rs35265667,rs35042559,rs17004870	proxy	chr4:81186254-81186255
chr4	80265220	80265221	T	C	rs17531781	0.100398	rs17531238,rs139332928,rs115472232,rs72656598,rs72656601,rs58558196,rs72658303,rs72658305,rs72658307,rs76044929,rs114558123,rs76155044,rs72658308,rs72658309,rs79533016,rs72658310,rs72658312,rs80111044,rs11931162,rs116369174,rs72658319,rs72658320,rs72658321,rs72658323,rs75116566,rs10009757,rs6534834,rs17004852,rs17531419,rs10009490,rs10012072,rs7654755,rs17004855,rs11727456,rs28519513,rs12054632,rs1379706,rs1379705,rs7659152,rs72658337,rs17004857,rs17466289,rs34050330,rs35830840,rs1047245,rs35727005,rs716678,rs17531962,rs9307646,rs17532004,rs17532011,rs17004861,rs10213506,rs10212796,rs17004863,rs17466763,rs35158370,rs1379704,rs72658365,rs17467134,rs17532589,rs17532617,rs36116997,rs17467234,rs34554001,rs35265667,rs35042559,rs17004870	proxy	chr4:81186374-81186375
chr4	80265557	80265558	C	T	rs35830840	0.100398	rs17531238,rs139332928,rs115472232,rs72656598,rs72656601,rs58558196,rs72658303,rs72658305,rs72658307,rs76044929,rs114558123,rs76155044,rs72658308,rs72658309,rs79533016,rs72658310,rs72658312,rs80111044,rs11931162,rs116369174,rs72658319,rs72658320,rs72658321,rs72658323,rs75116566,rs10009757,rs6534834,rs17004852,rs17531419,rs10009490,rs10012072,rs7654755,rs17004855,rs11727456,rs28519513,rs12054632,rs1379706,rs1379705,rs7659152,rs72658337,rs17004857,rs17466289,rs34050330,rs17531781,rs1047245,rs35727005,rs716678,rs17531962,rs9307646,rs17532004,rs17532011,rs17004861,rs10213506,rs10212796,rs17004863,rs17466763,rs35158370,rs1379704,rs72658365,rs17467134,rs17532589,rs17532617,rs36116997,rs17467234,rs34554001,rs35265667,rs35042559,rs17004870	proxy	chr4:81186711-81186712
chr4	80266740	80266741	A	C	rs1047245	0.110338	rs139332928,rs115472232,rs72656598,rs72658303,rs72658307,rs76044929,rs114558123,rs76155044,rs79533016,rs72658310,rs80111044,rs11931162,rs116369174,rs72658319,rs72658320,rs72658321,rs72658323,rs75116566,rs10009757,rs17004852,rs17531419,rs10012072,rs28519513,rs12054632,rs1379706,rs1379705,rs7659152,rs72658337,rs17004857,rs17466289,rs34050330,rs17531781,rs35830840,rs35727005,rs716678,rs17531962,rs9307646,rs17532004,rs17532011,rs17004861,rs10213506,rs10212796,rs17004863,rs17466763,rs35158370,rs1379704,rs72658365,rs17467134,rs17532589,rs17532617,rs36116997,rs17467234,rs34554001,rs35265667,rs35042559,rs17004870	proxy	chr4:81187894-81187895
chr4	80267358	80267359	A	C	rs35954793	0.196819		lead	chr4:81188512-81188513
chr4	80268434	80268435	C	T	rs35727005	0.100398	rs17531238,rs139332928,rs115472232,rs72656598,rs72656601,rs58558196,rs72658303,rs72658305,rs72658307,rs76044929,rs114558123,rs76155044,rs72658308,rs72658309,rs79533016,rs72658310,rs72658312,rs80111044,rs11931162,rs116369174,rs72658319,rs72658320,rs72658321,rs72658323,rs75116566,rs10009757,rs6534834,rs17004852,rs17531419,rs10009490,rs10012072,rs7654755,rs17004855,rs11727456,rs28519513,rs12054632,rs1379706,rs1379705,rs7659152,rs72658337,rs17004857,rs17466289,rs34050330,rs17531781,rs35830840,rs1047245,rs716678,rs17531962,rs9307646,rs17532004,rs17532011,rs17004861,rs10213506,rs10212796,rs17004863,rs17466763,rs35158370,rs1379704,rs72658365,rs17467134,rs17532589,rs17532617,rs36116997,rs17467234,rs34554001,rs35265667,rs35042559,rs17004870	proxy	chr4:81189588-81189589
chr4	80268980	80268981	T	C	rs716678	0.109344	rs139332928,rs115472232,rs72656598,rs72658303,rs72658307,rs76044929,rs114558123,rs76155044,rs79533016,rs72658310,rs80111044,rs11931162,rs116369174,rs72658319,rs72658320,rs72658321,rs72658323,rs75116566,rs10009757,rs6534834,rs17004852,rs17531419,rs10012072,rs28519513,rs12054632,rs1379706,rs1379705,rs7659152,rs72658337,rs17004857,rs17466289,rs34050330,rs17531781,rs35830840,rs1047245,rs35727005,rs17531962,rs9307646,rs17532004,rs17532011,rs17004861,rs10213506,rs10212796,rs17004863,rs17466763,rs35158370,rs1379704,rs72658365,rs17467134,rs17532589,rs17532617,rs36116997,rs17467234,rs34554001,rs35265667,rs35042559,rs17004870	proxy	chr4:81190134-81190135
chr4	80271281	80271282	C	T	rs17531962	0.100398	rs17531238,rs139332928,rs115472232,rs72656598,rs72656601,rs58558196,rs72658303,rs72658305,rs72658307,rs76044929,rs114558123,rs76155044,rs72658308,rs72658309,rs79533016,rs72658310,rs72658312,rs80111044,rs11931162,rs116369174,rs72658319,rs72658320,rs72658321,rs72658323,rs75116566,rs10009757,rs6534834,rs17004852,rs17531419,rs10009490,rs10012072,rs7654755,rs17004855,rs11727456,rs28519513,rs12054632,rs1379706,rs1379705,rs7659152,rs72658337,rs17004857,rs17466289,rs34050330,rs17531781,rs35830840,rs1047245,rs35727005,rs716678,rs9307646,rs17532004,rs17532011,rs17004861,rs10213506,rs10212796,rs17004863,rs17466763,rs35158370,rs1379704,rs72658365,rs17467134,rs17532589,rs17532617,rs36116997,rs17467234,rs34554001,rs35265667,rs35042559,rs17004870	proxy	chr4:81192435-81192436
chr4	80271791	80271792	G	A	rs9307646	0.100398	rs17531238,rs139332928,rs115472232,rs72656598,rs72656601,rs58558196,rs72658303,rs72658305,rs72658307,rs76044929,rs114558123,rs76155044,rs72658308,rs72658309,rs79533016,rs72658310,rs72658312,rs80111044,rs11931162,rs116369174,rs72658319,rs72658320,rs72658321,rs72658323,rs75116566,rs10009757,rs6534834,rs17004852,rs17531419,rs10009490,rs10012072,rs7654755,rs17004855,rs11727456,rs28519513,rs12054632,rs1379706,rs1379705,rs7659152,rs72658337,rs17004857,rs17466289,rs34050330,rs17531781,rs35830840,rs1047245,rs35727005,rs716678,rs17531962,rs17532004,rs17532011,rs17004861,rs10213506,rs10212796,rs17004863,rs17466763,rs35158370,rs1379704,rs72658365,rs17467134,rs17532589,rs17532617,rs36116997,rs17467234,rs34554001,rs35265667,rs35042559,rs17004870	proxy	chr4:81192945-81192946
chr4	80272095	80272096	C	T	rs17532004	0.100398	rs17531238,rs139332928,rs115472232,rs72656598,rs72656601,rs58558196,rs72658303,rs72658305,rs72658307,rs76044929,rs114558123,rs76155044,rs72658308,rs72658309,rs79533016,rs72658310,rs72658312,rs80111044,rs11931162,rs116369174,rs72658319,rs72658320,rs72658321,rs72658323,rs75116566,rs10009757,rs6534834,rs17004852,rs17531419,rs10009490,rs10012072,rs7654755,rs17004855,rs11727456,rs28519513,rs12054632,rs1379706,rs1379705,rs7659152,rs72658337,rs17004857,rs17466289,rs34050330,rs17531781,rs35830840,rs1047245,rs35727005,rs716678,rs17531962,rs9307646,rs17532011,rs17004861,rs10213506,rs10212796,rs17004863,rs17466763,rs35158370,rs1379704,rs72658365,rs17467134,rs17532589,rs17532617,rs36116997,rs17467234,rs34554001,rs35265667,rs35042559,rs17004870	proxy	chr4:81193249-81193250
chr4	80272601	80272602	A	G	rs17532011	0.100398	rs17531238,rs139332928,rs115472232,rs72656598,rs72656601,rs58558196,rs72658303,rs72658305,rs72658307,rs76044929,rs114558123,rs76155044,rs72658308,rs72658309,rs79533016,rs72658310,rs72658312,rs80111044,rs11931162,rs116369174,rs72658319,rs72658320,rs72658321,rs72658323,rs75116566,rs10009757,rs6534834,rs17004852,rs17531419,rs10009490,rs10012072,rs7654755,rs17004855,rs11727456,rs28519513,rs12054632,rs1379706,rs1379705,rs7659152,rs72658337,rs17004857,rs17466289,rs34050330,rs17531781,rs35830840,rs1047245,rs35727005,rs716678,rs17531962,rs9307646,rs17532004,rs17004861,rs10213506,rs10212796,rs17004863,rs17466763,rs35158370,rs1379704,rs72658365,rs17467134,rs17532589,rs17532617,rs36116997,rs17467234,rs34554001,rs35265667,rs35042559,rs17004870	proxy	chr4:81193755-81193756
chr4	80272964	80272965	T	C	rs17004861	0.100398	rs17531238,rs139332928,rs115472232,rs72656598,rs72656601,rs58558196,rs72658303,rs72658305,rs72658307,rs76044929,rs114558123,rs76155044,rs72658308,rs72658309,rs79533016,rs72658310,rs72658312,rs80111044,rs11931162,rs116369174,rs72658319,rs72658320,rs72658321,rs72658323,rs75116566,rs10009757,rs6534834,rs17004852,rs17531419,rs10009490,rs10012072,rs7654755,rs17004855,rs11727456,rs28519513,rs12054632,rs1379706,rs1379705,rs7659152,rs72658337,rs17004857,rs17466289,rs34050330,rs17531781,rs35830840,rs1047245,rs35727005,rs716678,rs17531962,rs9307646,rs17532004,rs17532011,rs10213506,rs10212796,rs17004863,rs17466763,rs35158370,rs1379704,rs72658365,rs17467134,rs17532589,rs17532617,rs36116997,rs17467234,rs34554001,rs35265667,rs35042559,rs17004870	proxy	chr4:81194118-81194119
chr4	80273096	80273097	C	T	rs10213506	0.109344	rs139332928,rs115472232,rs72656598,rs72658303,rs72658307,rs76044929,rs114558123,rs76155044,rs79533016,rs72658310,rs80111044,rs11931162,rs116369174,rs72658319,rs72658320,rs72658321,rs72658323,rs75116566,rs10009757,rs6534834,rs17004852,rs17531419,rs10012072,rs28519513,rs12054632,rs1379706,rs1379705,rs7659152,rs72658337,rs17004857,rs17466289,rs34050330,rs17531781,rs35830840,rs1047245,rs35727005,rs716678,rs17531962,rs9307646,rs17532004,rs17532011,rs17004861,rs10212796,rs17004863,rs17466763,rs35158370,rs1379704,rs72658365,rs17467134,rs17532589,rs17532617,rs36116997,rs17467234,rs34554001,rs35265667,rs35042559,rs17004870	proxy	chr4:81194250-81194251
chr4	80275373	80275374	G	A	rs10212796	0.109344	rs139332928,rs115472232,rs72656598,rs72658303,rs72658307,rs76044929,rs114558123,rs76155044,rs79533016,rs72658310,rs80111044,rs11931162,rs116369174,rs72658319,rs72658320,rs72658321,rs72658323,rs75116566,rs10009757,rs6534834,rs17004852,rs17531419,rs10012072,rs28519513,rs12054632,rs1379706,rs1379705,rs7659152,rs72658337,rs17004857,rs17466289,rs34050330,rs17531781,rs35830840,rs1047245,rs35727005,rs716678,rs17531962,rs9307646,rs17532004,rs17532011,rs17004861,rs10213506,rs17004863,rs17466763,rs35158370,rs1379704,rs72658365,rs17467134,rs17532589,rs17532617,rs36116997,rs17467234,rs34554001,rs35265667,rs35042559,rs17004870	proxy	chr4:81196527-81196528
chr4	80275571	80275572	A	T	rs17004863	0.109344	rs139332928,rs115472232,rs72656598,rs72658303,rs72658307,rs76044929,rs114558123,rs76155044,rs79533016,rs72658310,rs80111044,rs11931162,rs116369174,rs72658319,rs72658320,rs72658321,rs72658323,rs75116566,rs10009757,rs6534834,rs17004852,rs17531419,rs10012072,rs28519513,rs12054632,rs1379706,rs1379705,rs7659152,rs72658337,rs17004857,rs17466289,rs34050330,rs17531781,rs35830840,rs1047245,rs35727005,rs716678,rs17531962,rs9307646,rs17532004,rs17532011,rs17004861,rs10213506,rs10212796,rs17466763,rs35158370,rs1379704,rs72658365,rs17467134,rs17532589,rs17532617,rs36116997,rs17467234,rs34554001,rs35265667,rs35042559,rs17004870	proxy	chr4:81196725-81196726
chr4	80275625	80275626	C	A	rs17466763	0.100398	rs17531238,rs139332928,rs115472232,rs72656598,rs72656601,rs58558196,rs72658303,rs72658305,rs72658307,rs76044929,rs114558123,rs76155044,rs72658308,rs72658309,rs79533016,rs72658310,rs72658312,rs80111044,rs11931162,rs116369174,rs72658319,rs72658320,rs72658321,rs72658323,rs75116566,rs10009757,rs6534834,rs17004852,rs17531419,rs10009490,rs10012072,rs7654755,rs17004855,rs11727456,rs28519513,rs12054632,rs1379706,rs1379705,rs7659152,rs72658337,rs17004857,rs17466289,rs34050330,rs17531781,rs35830840,rs1047245,rs35727005,rs716678,rs17531962,rs9307646,rs17532004,rs17532011,rs17004861,rs10213506,rs10212796,rs17004863,rs35158370,rs1379704,rs72658365,rs17467134,rs17532589,rs17532617,rs36116997,rs17467234,rs34554001,rs35265667,rs35042559,rs17004870	proxy	chr4:81196779-81196780
chr4	80277334	80277335	G	A	rs35158370	0.0984095	rs17531238,rs139332928,rs115472232,rs72656598,rs72656601,rs58558196,rs72658303,rs72658305,rs72658307,rs76044929,rs114558123,rs76155044,rs72658308,rs72658309,rs79533016,rs72658310,rs72658312,rs80111044,rs11931162,rs116369174,rs72658319,rs72658320,rs72658321,rs72658323,rs75116566,rs10009757,rs6534834,rs17004852,rs17531419,rs10009490,rs10012072,rs7654755,rs17004855,rs11727456,rs28519513,rs12054632,rs1379706,rs1379705,rs7659152,rs72658337,rs17004857,rs17466289,rs34050330,rs17531781,rs35830840,rs1047245,rs35727005,rs716678,rs17531962,rs9307646,rs17532004,rs17532011,rs17004861,rs10213506,rs10212796,rs17004863,rs17466763,rs1379704,rs72658365,rs17467134,rs17532589,rs17532617,rs36116997,rs17467234,rs34554001,rs35265667,rs35042559,rs17004870	proxy	chr4:81198488-81198489
chr4	80278192	80278193	G	A	rs1379704	0.107356	rs139332928,rs115472232,rs72656598,rs72658303,rs72658307,rs76044929,rs114558123,rs76155044,rs79533016,rs72658310,rs80111044,rs11931162,rs116369174,rs72658319,rs72658320,rs72658321,rs72658323,rs75116566,rs10009757,rs17004852,rs17531419,rs10012072,rs28519513,rs12054632,rs1379706,rs1379705,rs7659152,rs72658337,rs17004857,rs17466289,rs34050330,rs17531781,rs35830840,rs1047245,rs35727005,rs716678,rs17531962,rs9307646,rs17532004,rs17532011,rs17004861,rs10213506,rs10212796,rs17004863,rs17466763,rs35158370,rs72658365,rs17467134,rs17532589,rs17532617,rs36116997,rs17467234,rs34554001,rs35265667,rs35042559,rs17004870	proxy	chr4:81199346-81199347
chr4	80278216	80278217	T	C	rs72658365	0.0984095	rs17531238,rs139332928,rs115472232,rs72656598,rs72656601,rs58558196,rs72658303,rs72658305,rs72658307,rs76044929,rs114558123,rs76155044,rs72658308,rs72658309,rs79533016,rs72658310,rs72658312,rs80111044,rs11931162,rs116369174,rs72658319,rs72658320,rs72658321,rs72658323,rs75116566,rs10009757,rs6534834,rs17004852,rs17531419,rs10009490,rs10012072,rs7654755,rs17004855,rs11727456,rs28519513,rs12054632,rs1379706,rs1379705,rs7659152,rs72658337,rs17004857,rs17466289,rs34050330,rs17531781,rs35830840,rs1047245,rs35727005,rs716678,rs17531962,rs9307646,rs17532004,rs17532011,rs17004861,rs10213506,rs10212796,rs17004863,rs17466763,rs35158370,rs1379704,rs17467134,rs17532589,rs17532617,rs36116997,rs17467234,rs34554001,rs35265667,rs35042559,rs17004870	proxy	chr4:81199370-81199371
chr4	80280893	80280894	T	G	rs36034102	0.243539		lead	chr4:81202047-81202048
chr4	80281227	80281228	C	T	rs7683390	0.145129		lead	chr4:81202381-81202382
chr4	80281816	80281817	G	A	rs17467134	0.0964215	rs139332928,rs115472232,rs72656598,rs72656601,rs58558196,rs72658303,rs72658305,rs72658307,rs76044929,rs114558123,rs76155044,rs72658308,rs72658309,rs79533016,rs72658310,rs72658312,rs80111044,rs11931162,rs116369174,rs72658319,rs72658320,rs72658321,rs72658323,rs75116566,rs10009757,rs17004852,rs17531419,rs10009490,rs10012072,rs7654755,rs17004855,rs11727456,rs28519513,rs12054632,rs1379706,rs1379705,rs7659152,rs72658337,rs17004857,rs17466289,rs34050330,rs17531781,rs35830840,rs1047245,rs35727005,rs716678,rs17531962,rs9307646,rs17532004,rs17532011,rs17004861,rs10213506,rs10212796,rs17004863,rs17466763,rs35158370,rs1379704,rs72658365,rs17532589,rs17532617,rs36116997,rs17467234,rs34554001,rs35265667,rs35042559,rs17004870	proxy	chr4:81202970-81202971
chr4	80282955	80282956	A	G	rs17532589	0.0964215	rs139332928,rs115472232,rs72656598,rs72656601,rs58558196,rs72658303,rs72658305,rs72658307,rs76044929,rs114558123,rs76155044,rs72658308,rs72658309,rs79533016,rs72658310,rs72658312,rs80111044,rs11931162,rs116369174,rs72658319,rs72658320,rs72658321,rs72658323,rs75116566,rs10009757,rs17004852,rs17531419,rs10009490,rs10012072,rs7654755,rs17004855,rs11727456,rs28519513,rs12054632,rs1379706,rs1379705,rs7659152,rs72658337,rs17004857,rs17466289,rs34050330,rs17531781,rs35830840,rs1047245,rs35727005,rs716678,rs17531962,rs9307646,rs17532004,rs17532011,rs17004861,rs10213506,rs10212796,rs17004863,rs17466763,rs35158370,rs1379704,rs72658365,rs17467134,rs17532617,rs36116997,rs17467234,rs34554001,rs35265667,rs35042559,rs17004870	proxy	chr4:81204109-81204110
chr4	80283036	80283037	C	T	rs17532617	0.0964215	rs139332928,rs115472232,rs72656598,rs72656601,rs58558196,rs72658303,rs72658305,rs72658307,rs76044929,rs114558123,rs76155044,rs72658308,rs72658309,rs79533016,rs72658310,rs72658312,rs80111044,rs11931162,rs116369174,rs72658319,rs72658320,rs72658321,rs72658323,rs75116566,rs10009757,rs17004852,rs17531419,rs10009490,rs10012072,rs7654755,rs17004855,rs11727456,rs28519513,rs12054632,rs1379706,rs1379705,rs7659152,rs72658337,rs17004857,rs17466289,rs34050330,rs17531781,rs35830840,rs1047245,rs35727005,rs716678,rs17531962,rs9307646,rs17532004,rs17532011,rs17004861,rs10213506,rs10212796,rs17004863,rs17466763,rs35158370,rs1379704,rs72658365,rs17467134,rs17532589,rs36116997,rs17467234,rs34554001,rs35265667,rs35042559,rs17004870	proxy	chr4:81204190-81204191
chr4	80283640	80283641	T	C	rs36116997	0.0964215	rs139332928,rs115472232,rs72656598,rs72656601,rs58558196,rs72658303,rs72658305,rs72658307,rs76044929,rs114558123,rs76155044,rs72658308,rs72658309,rs79533016,rs72658310,rs72658312,rs80111044,rs11931162,rs116369174,rs72658319,rs72658320,rs72658321,rs72658323,rs75116566,rs10009757,rs17004852,rs17531419,rs10009490,rs10012072,rs7654755,rs17004855,rs11727456,rs28519513,rs12054632,rs1379706,rs1379705,rs7659152,rs72658337,rs17004857,rs17466289,rs34050330,rs17531781,rs35830840,rs1047245,rs35727005,rs716678,rs17531962,rs9307646,rs17532004,rs17532011,rs17004861,rs10213506,rs10212796,rs17004863,rs17466763,rs35158370,rs1379704,rs72658365,rs17467134,rs17532589,rs17532617,rs17467234,rs34554001,rs35265667,rs35042559,rs17004870	proxy	chr4:81204794-81204795
chr4	80284042	80284043	G	T	rs17467234	0.0964215	rs139332928,rs115472232,rs72656598,rs72656601,rs58558196,rs72658303,rs72658305,rs72658307,rs76044929,rs114558123,rs76155044,rs72658308,rs72658309,rs79533016,rs72658310,rs72658312,rs80111044,rs11931162,rs116369174,rs72658319,rs72658320,rs72658321,rs72658323,rs75116566,rs10009757,rs17004852,rs17531419,rs10009490,rs10012072,rs7654755,rs17004855,rs11727456,rs28519513,rs12054632,rs1379706,rs1379705,rs7659152,rs72658337,rs17004857,rs17466289,rs34050330,rs17531781,rs35830840,rs1047245,rs35727005,rs716678,rs17531962,rs9307646,rs17532004,rs17532011,rs17004861,rs10213506,rs10212796,rs17004863,rs17466763,rs35158370,rs1379704,rs72658365,rs17467134,rs17532589,rs17532617,rs36116997,rs34554001,rs35265667,rs35042559,rs17004870	proxy	chr4:81205196-81205197
chr4	80284074	80284075	C	T	rs34554001	0.0964215	rs139332928,rs115472232,rs72656598,rs72656601,rs58558196,rs72658303,rs72658305,rs72658307,rs76044929,rs114558123,rs76155044,rs72658308,rs72658309,rs79533016,rs72658310,rs72658312,rs80111044,rs11931162,rs116369174,rs72658319,rs72658320,rs72658321,rs72658323,rs75116566,rs10009757,rs17004852,rs17531419,rs10009490,rs10012072,rs7654755,rs17004855,rs11727456,rs28519513,rs12054632,rs1379706,rs1379705,rs7659152,rs72658337,rs17004857,rs17466289,rs34050330,rs17531781,rs35830840,rs1047245,rs35727005,rs716678,rs17531962,rs9307646,rs17532004,rs17532011,rs17004861,rs10213506,rs10212796,rs17004863,rs17466763,rs35158370,rs1379704,rs72658365,rs17467134,rs17532589,rs17532617,rs36116997,rs17467234,rs35265667,rs35042559,rs17004870	proxy	chr4:81205228-81205229
chr4	80284646	80284647	G	T	rs35265667	0.0964215	rs139332928,rs115472232,rs72656598,rs72656601,rs58558196,rs72658303,rs72658305,rs72658307,rs76044929,rs114558123,rs76155044,rs72658308,rs72658309,rs79533016,rs72658310,rs72658312,rs80111044,rs11931162,rs116369174,rs72658319,rs72658320,rs72658321,rs72658323,rs75116566,rs10009757,rs17004852,rs17531419,rs10009490,rs10012072,rs7654755,rs17004855,rs11727456,rs28519513,rs12054632,rs1379706,rs1379705,rs7659152,rs72658337,rs17004857,rs17466289,rs34050330,rs17531781,rs35830840,rs1047245,rs35727005,rs716678,rs17531962,rs9307646,rs17532004,rs17532011,rs17004861,rs10213506,rs10212796,rs17004863,rs17466763,rs35158370,rs1379704,rs72658365,rs17467134,rs17532589,rs17532617,rs36116997,rs17467234,rs34554001,rs35042559,rs17004870	proxy	chr4:81205800-81205801
chr4	80285008	80285009	A	G	rs35042559	0.0974155	rs17531238,rs139332928,rs115472232,rs72656598,rs72656601,rs58558196,rs72658303,rs72658305,rs72658307,rs76044929,rs114558123,rs76155044,rs72658308,rs72658309,rs79533016,rs72658310,rs72658312,rs80111044,rs11931162,rs116369174,rs72658319,rs72658320,rs72658321,rs72658323,rs75116566,rs10009757,rs6534834,rs17004852,rs17531419,rs10009490,rs10012072,rs7654755,rs17004855,rs11727456,rs28519513,rs12054632,rs1379706,rs1379705,rs7659152,rs72658337,rs17004857,rs17466289,rs34050330,rs17531781,rs35830840,rs1047245,rs35727005,rs716678,rs17531962,rs9307646,rs17532004,rs17532011,rs17004861,rs10213506,rs10212796,rs17004863,rs17466763,rs35158370,rs1379704,rs72658365,rs17467134,rs17532589,rs17532617,rs36116997,rs17467234,rs34554001,rs35265667,rs17004870	proxy	chr4:81206162-81206163
chr4	80285047	80285048	T	C	rs17004870	0.0974155	rs17531238,rs139332928,rs115472232,rs72656598,rs72656601,rs58558196,rs72658303,rs72658305,rs72658307,rs76044929,rs114558123,rs76155044,rs72658308,rs72658309,rs79533016,rs72658310,rs72658312,rs80111044,rs11931162,rs116369174,rs72658319,rs72658320,rs72658321,rs72658323,rs75116566,rs10009757,rs6534834,rs17004852,rs17531419,rs10009490,rs10012072,rs7654755,rs17004855,rs11727456,rs28519513,rs12054632,rs1379706,rs1379705,rs7659152,rs72658337,rs17004857,rs17466289,rs34050330,rs17531781,rs35830840,rs1047245,rs35727005,rs716678,rs17531962,rs9307646,rs17532004,rs17532011,rs17004861,rs10213506,rs10212796,rs17004863,rs17466763,rs35158370,rs1379704,rs72658365,rs17467134,rs17532589,rs17532617,rs36116997,rs17467234,rs34554001,rs35265667,rs35042559	proxy	chr4:81206201-81206202
chr4	81470955	81470956	T	C	rs62303603	0.207753	rs62303632,rs17558376,rs11736910,rs150504264,rs62302360,rs11939325,rs6840659,rs6810539,rs17005148,rs62302366	leadAndProxy	chr4:82392109-82392110
chr4	81477591	81477592	G	T	rs62303632	0.208748	rs62303603,rs17558376,rs11736910,rs150504264,rs62302360,rs11939325,rs6840659,rs6810539,rs17005148,rs62302366	leadAndProxy	chr4:82398745-82398746
chr4	81481295	81481296	T	C	rs17558376	0.208748	rs62303603,rs62303632,rs11736910,rs150504264,rs62302360,rs11939325,rs6840659,rs6810539,rs17005148,rs62302366	leadAndProxy	chr4:82402449-82402450
chr4	81483638	81483639	G	A	rs11736910	0.208748	rs62303603,rs62303632,rs17558376,rs150504264,rs62302360,rs11939325,rs6840659,rs6810539,rs17005148,rs62302366	leadAndProxy	chr4:82404792-82404793
chr4	81489785	81489786	G	A	rs150504264	0.207753	rs62303603,rs62303632,rs17558376,rs11736910,rs62302360,rs11939325,rs6840659,rs6810539,rs17005148,rs62302366	leadAndProxy	chr4:82410939-82410940
chr4	81491398	81491399	G	A	rs62302360	0.208748	rs62303603,rs62303632,rs17558376,rs11736910,rs150504264,rs11939325,rs6840659,rs6810539,rs17005148,rs62302366	leadAndProxy	chr4:82412552-82412553
chr4	81495988	81495989	T	C	rs11939325	0.206759	rs62303603,rs62303632,rs17558376,rs11736910,rs150504264,rs62302360,rs6840659,rs6810539,rs17005148,rs62302366,rs6810796,rs66566934	leadAndProxy	chr4:82417142-82417143
chr4	81496646	81496647	T	G	rs6840659	0.204771	rs62303603,rs62303632,rs17558376,rs11736910,rs150504264,rs62302360,rs11939325,rs6810539,rs17005148,rs62302366,rs6810796,rs66566934	proxy	chr4:82417800-82417801
chr4	81496647	81496648	C	T	rs6810539	0.204771	rs62303603,rs62303632,rs17558376,rs11736910,rs150504264,rs62302360,rs11939325,rs6840659,rs17005148,rs62302366,rs6810796,rs66566934	leadAndProxy	chr4:82417801-82417802
chr4	81497837	81497838	T	G	rs17005148	0.206759	rs62303603,rs62303632,rs17558376,rs11736910,rs150504264,rs62302360,rs11939325,rs6840659,rs6810539,rs62302366,rs6810796,rs66566934	leadAndProxy	chr4:82418991-82418992
chr4	81498323	81498324	C	T	rs62302366	0.205765	rs62303603,rs62303632,rs17558376,rs11736910,rs150504264,rs62302360,rs11939325,rs6840659,rs6810539,rs17005148,rs6810796,rs66566934	leadAndProxy	chr4:82419477-82419478
chr4	81518082	81518083	A	G	rs6810796	0.222664	rs11939325,rs6840659,rs6810539,rs17005148,rs62302366,rs66566934	proxy	chr4:82439236-82439237
chr4	81521634	81521635	C	T	rs66566934	0.217694	rs11939325,rs6840659,rs6810539,rs17005148,rs62302366,rs6810796	proxy	chr4:82442788-82442789
chr4	81655723	81655724	T	G	rs11947572	0.429423		lead	chr4:82576877-82576878
chr4	81660893	81660894	A	G	rs7654147	0.497018	rs13130202,rs9996469,rs7670311,rs6828293,rs6847285,rs4635807,rs13109770,rs12507597,rs11933634,rs10020406,rs10020475	proxy	chr4:82582047-82582048
chr4	81665895	81665896	A	G	rs11099493	0.353877		lead	chr4:82587049-82587050
chr4	81669510	81669511	C	T	rs13130202	0.494036	rs7654147,rs9996469,rs7670311,rs6828293,rs6847285,rs4635807,rs13109770,rs12507597,rs11933634,rs10020406,rs10020475,rs13126703,rs11930304	proxy	chr4:82590664-82590665
chr4	81682261	81682262	C	G	rs6814148	0.403579	rs4533766,rs6535271,rs12512896,rs4401444,rs13144763,rs6815101,rs13116901,rs11938234,rs13124001,rs6535274,rs11729817	proxy	chr4:82603415-82603416
chr4	81684795	81684796	C	T	rs11099495	0.485089	rs9996469,rs7670311,rs6828293,rs6847285,rs4635807,rs13109770,rs12507597,rs11933634,rs10020406,rs10020475,rs13126703,rs11930304	leadAndProxy	chr4:82605949-82605950
chr4	81686635	81686636	T	A	rs4533766	0.403579	rs6814148,rs6535271,rs12512896,rs4401444,rs13144763,rs6815101,rs13116901,rs11938234,rs13124001,rs6535274,rs11729817	proxy	chr4:82607789-82607790
chr4	81687279	81687280	C	T	rs4563488	0.367793	rs4574400,rs6535271,rs6535272,rs6839535,rs12512896,rs4358390,rs6535273,rs6842730,rs4401444,rs13144559,rs13144763,rs6815101,rs13107990,rs13116901,rs11938104,rs11938234,rs13124001,rs6535274,rs10010237,rs13102251	proxy	chr4:82608433-82608434
chr4	81687689	81687690	T	A	rs4574400	0.367793	rs4563488,rs6535271,rs6535272,rs6839535,rs12512896,rs4358390,rs6535273,rs6842730,rs4401444,rs13144559,rs13144763,rs6815101,rs13107990,rs13116901,rs11938104,rs11938234,rs13124001,rs6535274,rs10010237,rs13102251	proxy	chr4:82608843-82608844
chr4	81688268	81688269	G	A	rs6535271	0.412525	rs6814148,rs4533766,rs4563488,rs4574400,rs6535272,rs6839535,rs12512896,rs4358390,rs6535273,rs6842730,rs4401444,rs13144559,rs13144763,rs6815101,rs13107990,rs13116901,rs11938104,rs11938234,rs13124001,rs6535274,rs10010237,rs13102251,rs11729817	proxy	chr4:82609422-82609423
chr4	81688695	81688696	G	C	rs6535272	0.367793	rs4563488,rs4574400,rs6535271,rs6839535,rs12512896,rs4358390,rs6535273,rs6842730,rs4401444,rs13144559,rs13144763,rs6815101,rs13107990,rs13116901,rs11938104,rs11938234,rs13124001,rs6535274,rs10010237,rs13102251	proxy	chr4:82609849-82609850
chr4	81689624	81689625	G	A	rs6839535	0.368787	rs4563488,rs4574400,rs6535271,rs6535272,rs12512896,rs4358390,rs6535273,rs6842730,rs4401444,rs13144559,rs13144763,rs6815101,rs13107990,rs13116901,rs11938104,rs11938234,rs13124001,rs6535274,rs10010237,rs13102251	proxy	chr4:82610778-82610779
chr4	81690150	81690151	T	C	rs12512896	0.413519	rs6814148,rs4533766,rs4563488,rs4574400,rs6535271,rs6535272,rs6839535,rs4358390,rs6535273,rs6842730,rs4401444,rs13144559,rs13144763,rs6815101,rs13107990,rs13116901,rs11938104,rs11938234,rs13124001,rs6535274,rs10010237,rs13102251,rs11729817	proxy	chr4:82611304-82611305
chr4	81691809	81691810	T	G	rs4585291	0.428429	rs9996469,rs7670311,rs6828293,rs6847285,rs4635807,rs13109770,rs12507597,rs11933634,rs10020406,rs10020475	proxy	chr4:82612963-82612964
chr4	81691998	81691999	C	T	rs4358390	0.368787	rs4563488,rs4574400,rs6535271,rs6535272,rs6839535,rs12512896,rs6535273,rs6842730,rs4401444,rs13144559,rs13144763,rs6815101,rs13107990,rs13116901,rs11938104,rs11938234,rs13124001,rs6535274,rs10010237,rs13102251	proxy	chr4:82613152-82613153
chr4	81693502	81693503	A	G	rs9996469	0.473161	rs7654147,rs13130202,rs11099495,rs4585291,rs7670311,rs6828293,rs6847285,rs4635807,rs13109770,rs12507597,rs11933634,rs10020406,rs10020475,rs13126703,rs11930304,rs13132398	proxy	chr4:82614656-82614657
chr4	81694890	81694891	T	C	rs6535273	0.368787	rs4563488,rs4574400,rs6535271,rs6535272,rs6839535,rs12512896,rs4358390,rs6842730,rs4401444,rs13144559,rs13144763,rs6815101,rs13107990,rs13116901,rs11938104,rs11938234,rs13124001,rs6535274,rs10010237,rs13102251	proxy	chr4:82616044-82616045
chr4	81695525	81695526	T	C	rs7670311	0.473161	rs7654147,rs13130202,rs11099495,rs4585291,rs9996469,rs6828293,rs6847285,rs4635807,rs13109770,rs12507597,rs11933634,rs10020406,rs10020475,rs13126703,rs11930304,rs13132398	proxy	chr4:82616679-82616680
chr4	81695982	81695983	T	C	rs6828293	0.473161	rs7654147,rs13130202,rs11099495,rs4585291,rs9996469,rs7670311,rs6847285,rs4635807,rs13109770,rs12507597,rs11933634,rs10020406,rs10020475,rs13126703,rs11930304,rs13132398	proxy	chr4:82617136-82617137
chr4	81698204	81698205	T	C	rs6847285	0.474155	rs7654147,rs13130202,rs11099495,rs4585291,rs9996469,rs7670311,rs6828293,rs4635807,rs13109770,rs12507597,rs11933634,rs10020406,rs10020475,rs13126703,rs11930304,rs13132398	proxy	chr4:82619358-82619359
chr4	81698517	81698518	A	G	rs6842730	0.367793	rs4563488,rs4574400,rs6535271,rs6535272,rs6839535,rs12512896,rs4358390,rs6535273,rs4401444,rs13144559,rs13144763,rs6815101,rs13107990,rs13116901,rs11938104,rs11938234,rs13124001,rs6535274,rs10010237,rs13102251	proxy	chr4:82619671-82619672
chr4	81698976	81698977	C	A	rs4401444	0.412525	rs6814148,rs4533766,rs4563488,rs4574400,rs6535271,rs6535272,rs6839535,rs12512896,rs4358390,rs6535273,rs6842730,rs13144559,rs13144763,rs6815101,rs13107990,rs13116901,rs11938104,rs11938234,rs13124001,rs6535274,rs10010237,rs13102251,rs11729817	proxy	chr4:82620130-82620131
chr4	81699211	81699212	G	C	rs4635807	0.473161	rs7654147,rs13130202,rs11099495,rs4585291,rs9996469,rs7670311,rs6828293,rs6847285,rs13109770,rs12507597,rs11933634,rs10020406,rs10020475,rs13126703,rs11930304,rs13132398	proxy	chr4:82620365-82620366
chr4	81699905	81699906	G	T	rs13144559	0.366799	rs4563488,rs4574400,rs6535271,rs6535272,rs6839535,rs12512896,rs4358390,rs6535273,rs6842730,rs4401444,rs13144763,rs6815101,rs13107990,rs13116901,rs11938104,rs11938234,rs13124001,rs6535274,rs10010237,rs13102251	proxy	chr4:82621059-82621060
chr4	81699988	81699989	G	A	rs13144763	0.412525	rs6814148,rs4533766,rs4563488,rs4574400,rs6535271,rs6535272,rs6839535,rs12512896,rs4358390,rs6535273,rs6842730,rs4401444,rs13144559,rs6815101,rs13107990,rs13116901,rs11938104,rs11938234,rs13124001,rs6535274,rs10010237,rs13102251,rs11729817	proxy	chr4:82621142-82621143
chr4	81701635	81701636	A	T	rs6815101	0.412525	rs6814148,rs4533766,rs4563488,rs4574400,rs6535271,rs6535272,rs6839535,rs12512896,rs4358390,rs6535273,rs6842730,rs4401444,rs13144559,rs13144763,rs13107990,rs13116901,rs11938104,rs11938234,rs13124001,rs6535274,rs10010237,rs13102251,rs11729817	proxy	chr4:82622789-82622790
chr4	81702037	81702038	G	A	rs13107990	0.368787	rs4563488,rs4574400,rs6535271,rs6535272,rs6839535,rs12512896,rs4358390,rs6535273,rs6842730,rs4401444,rs13144559,rs13144763,rs6815101,rs13116901,rs11938104,rs11938234,rs13124001,rs6535274,rs10010237,rs13102251	proxy	chr4:82623191-82623192
chr4	81702100	81702101	C	T	rs13109770	0.473161	rs7654147,rs13130202,rs11099495,rs4585291,rs9996469,rs7670311,rs6828293,rs6847285,rs4635807,rs12507597,rs11933634,rs10020406,rs10020475,rs13126703,rs11930304,rs13132398	proxy	chr4:82623254-82623255
chr4	81702328	81702329	G	T	rs12507597	0.473161	rs7654147,rs13130202,rs11099495,rs4585291,rs9996469,rs7670311,rs6828293,rs6847285,rs4635807,rs13109770,rs11933634,rs10020406,rs10020475,rs13126703,rs11930304,rs13132398	proxy	chr4:82623482-82623483
chr4	81702993	81702994	C	T	rs13116901	0.412525	rs6814148,rs4533766,rs4563488,rs4574400,rs6535271,rs6535272,rs6839535,rs12512896,rs4358390,rs6535273,rs6842730,rs4401444,rs13144559,rs13144763,rs6815101,rs13107990,rs11938104,rs11938234,rs13124001,rs6535274,rs10010237,rs13102251,rs11729817	lead	chr4:82624147-82624148
chr4	81703236	81703237	A	G	rs11938104	0.367793	rs4563488,rs4574400,rs6535271,rs6535272,rs6839535,rs12512896,rs4358390,rs6535273,rs6842730,rs4401444,rs13144559,rs13144763,rs6815101,rs13107990,rs13116901,rs11938234,rs13124001,rs6535274,rs10010237,rs13102251	proxy	chr4:82624390-82624391
chr4	81703511	81703512	A	T	rs11938234	0.412525	rs6814148,rs4533766,rs4563488,rs4574400,rs6535271,rs6535272,rs6839535,rs12512896,rs4358390,rs6535273,rs6842730,rs4401444,rs13144559,rs13144763,rs6815101,rs13107990,rs13116901,rs11938104,rs13124001,rs6535274,rs10010237,rs13102251,rs11729817	proxy	chr4:82624665-82624666
chr4	81703574	81703575	C	T	rs11933634	0.477137	rs7654147,rs13130202,rs11099495,rs4585291,rs9996469,rs7670311,rs6828293,rs6847285,rs4635807,rs13109770,rs12507597,rs10020406,rs10020475,rs13126703,rs11930304,rs13132398	proxy	chr4:82624728-82624729
chr4	81703903	81703904	C	T	rs13124001	0.412525	rs6814148,rs4533766,rs4563488,rs4574400,rs6535271,rs6535272,rs6839535,rs12512896,rs4358390,rs6535273,rs6842730,rs4401444,rs13144559,rs13144763,rs6815101,rs13107990,rs13116901,rs11938104,rs11938234,rs6535274,rs10010237,rs13102251,rs11729817	proxy	chr4:82625057-82625058
chr4	81704368	81704369	C	A	rs6535274	0.415507	rs6814148,rs4533766,rs4563488,rs4574400,rs6535271,rs6535272,rs6839535,rs12512896,rs4358390,rs6535273,rs6842730,rs4401444,rs13144559,rs13144763,rs6815101,rs13107990,rs13116901,rs11938104,rs11938234,rs13124001,rs10010237,rs13102251,rs11729817	proxy	chr4:82625522-82625523
chr4	81708157	81708158	A	G	rs10010237	0.367793	rs4563488,rs4574400,rs6535271,rs6535272,rs6839535,rs12512896,rs4358390,rs6535273,rs6842730,rs4401444,rs13144559,rs13144763,rs6815101,rs13107990,rs13116901,rs11938104,rs11938234,rs13124001,rs6535274,rs13102251	proxy	chr4:82629311-82629312
chr4	81708228	81708229	G	A	rs10020406	0.476143	rs7654147,rs13130202,rs11099495,rs4585291,rs9996469,rs7670311,rs6828293,rs6847285,rs4635807,rs13109770,rs12507597,rs11933634,rs10020475,rs13126703,rs11930304,rs13132398	leadAndProxy	chr4:82629382-82629383
chr4	81708279	81708280	G	A	rs10020475	0.472167	rs7654147,rs13130202,rs11099495,rs4585291,rs9996469,rs7670311,rs6828293,rs6847285,rs4635807,rs13109770,rs12507597,rs11933634,rs10020406,rs13126703,rs11930304,rs13132398	proxy	chr4:82629433-82629434
chr4	81708969	81708970	T	C	rs13102251	0.371769	rs4563488,rs4574400,rs6535271,rs6535272,rs6839535,rs12512896,rs4358390,rs6535273,rs6842730,rs4401444,rs13144559,rs13144763,rs6815101,rs13107990,rs13116901,rs11938104,rs11938234,rs13124001,rs6535274,rs10010237	proxy	chr4:82630123-82630124
chr4	81709380	81709381	A	C	rs11729817	0.423459	rs6814148,rs4533766,rs6535271,rs12512896,rs4401444,rs13144763,rs6815101,rs13116901,rs11938234,rs13124001,rs6535274	proxy	chr4:82630534-82630535
chr4	81709538	81709539	G	A	rs13126703	0.487078	rs13130202,rs11099495,rs9996469,rs7670311,rs6828293,rs6847285,rs4635807,rs13109770,rs12507597,rs11933634,rs10020406,rs10020475,rs11930304,rs13132398	proxy	chr4:82630692-82630693
chr4	81713652	81713653	G	A	rs11930304	0.488072	rs13130202,rs11099495,rs9996469,rs7670311,rs6828293,rs6847285,rs4635807,rs13109770,rs12507597,rs11933634,rs10020406,rs10020475,rs13126703,rs13132398	proxy	chr4:82634806-82634807
chr4	81715701	81715702	G	A	rs13132398	0.49503	rs9996469,rs7670311,rs6828293,rs6847285,rs4635807,rs13109770,rs12507597,rs11933634,rs10020406,rs10020475,rs13126703,rs11930304	proxy	chr4:82636855-82636856
chr4	899731	899732	G	A	rs3775121	0.331014	rs3775120,rs3755963,rs73209865,rs3775114,rs3775113,rs112333492,rs62297086,rs6842493	proxy	chr4:893519-893520
chr4	899898	899899	G	A	rs3775120	0.331014	rs3775121,rs3755963,rs73209865,rs3775114,rs3775113,rs112333492,rs62297086,rs6842493	proxy	chr4:893686-893687
chr4	900466	900467	A	G	rs3755963	0.28827	rs3775121,rs3775120,rs73209865,rs73209867,rs112333492,rs62297086,rs6842493,rs11734449	proxy	chr4:894254-894255
chr4	902374	902375	C	T	rs73209865	0.314115	rs3775121,rs3775120,rs3755963,rs73209867,rs3775114,rs3775113,rs112333492,rs62297086,rs6842493,rs7697111,rs6851795	proxy	chr4:896162-896163
chr4	905379	905380	C	T	rs73209867	0.281312	rs3755963,rs73209865,rs112333492,rs62297086,rs6842493,rs11734449	proxy	chr4:899167-899168
chr4	906997	906998	C	T	rs3775114	0.307157	rs3775121,rs3775120,rs73209865,rs3775113,rs112333492,rs62297086,rs6842493,rs7697111,rs6851795	proxy	chr4:900785-900786
chr4	907534	907535	C	T	rs3775113	0.307157	rs3775121,rs3775120,rs73209865,rs3775114,rs112333492,rs62297086,rs6842493,rs7697111,rs6851795	proxy	chr4:901322-901323
chr4	914974	914975	G	C	rs112333492	0.322068	rs3775121,rs3775120,rs3755963,rs73209865,rs73209867,rs3775114,rs3775113,rs62297086,rs6842493,rs11734449,rs873785,rs7697111,rs6851795,rs11724898,rs10016294,rs11729289,rs6848199,rs10008187,rs2290403,rs6813110,rs935977,rs28504033	proxy	chr4:908762-908763
chr4	915251	915252	G	A	rs62297086	0.322068	rs3775121,rs3775120,rs3755963,rs73209865,rs73209867,rs3775114,rs3775113,rs112333492,rs6842493,rs11734449,rs873785,rs7697111,rs6851795,rs11724898,rs10016294,rs11729289,rs6848199,rs10008187,rs2290403,rs6813110,rs935977,rs28504033	proxy	chr4:909039-909040
chr4	920849	920850	T	C	rs6842493	0.324056	rs3775121,rs3775120,rs3755963,rs73209865,rs73209867,rs3775114,rs3775113,rs112333492,rs62297086,rs11734449,rs873785,rs7697111,rs6851795,rs11724898,rs10016294,rs11729289,rs6848199,rs10008187,rs2290403,rs6813110,rs935977,rs28504033	leadAndProxy	chr4:914637-914638
chr4	927944	927945	C	A	rs11734449	0.286282	rs3755963,rs73209867,rs112333492,rs62297086,rs6842493	proxy	chr4:921732-921733
chr4	931360	931361	T	C	rs873785	0.367793	rs112333492,rs62297086,rs6842493	proxy	chr4:925148-925149
chr4	936307	936308	A	G	rs7697111	0.341948	rs73209865,rs3775114,rs3775113,rs112333492,rs62297086,rs6842493,rs6851795,rs11724898,rs10016294,rs11729289,rs6848199,rs10008187,rs2290403,rs6813110,rs935977,rs28504033	proxy	chr4:930095-930096
chr4	939871	939872	T	C	rs6851795	0.34493	rs73209865,rs3775114,rs3775113,rs112333492,rs62297086,rs6842493,rs7697111,rs11724898,rs10016294,rs11729289,rs6848199,rs10008187,rs2290403,rs6813110,rs935977,rs28504033	leadAndProxy	chr4:933659-933660
chr4	942144	942145	G	A	rs11724898	0.351889	rs112333492,rs62297086,rs6842493,rs7697111,rs6851795,rs10016294,rs11729289,rs6848199,rs10008187,rs6815138,rs2290403,rs6813110,rs10017289,rs935977,rs28504033	leadAndProxy	chr4:935932-935933
chr4	942778	942779	A	G	rs10016294	0.357853	rs112333492,rs62297086,rs6842493,rs7697111,rs6851795,rs11724898,rs11729289,rs6848199,rs10008187,rs6815138,rs2290403,rs6813110,rs935977,rs28504033	leadAndProxy	chr4:936566-936567
chr4	94526107	94526108	G	T	rs2577056	0.261431	rs2510778,rs2452583	proxy	chr4:95447258-95447259
chr4	94537298	94537299	C	A	rs2510778	0.257455	rs2577056,rs2452583	lead	chr4:95458449-95458450
chr4	94540364	94540365	G	A	rs2452583	0.258449	rs2577056,rs2510778	proxy	chr4:95461515-95461516
chr4	945417	945418	G	A	rs11729289	0.349901	rs112333492,rs62297086,rs6842493,rs7697111,rs6851795,rs11724898,rs10016294,rs6848199,rs10008187,rs6815138,rs2290403,rs6813110,rs10017289,rs935977,rs28504033	leadAndProxy	chr4:939205-939206
chr4	94548156	94548157	G	A	rs2510773	0.312127	rs1493112,rs2452578,rs3133150,rs2452590,rs2452591,rs9684901,rs2510770,rs2510767,rs2452597,rs2452598,rs2452599,rs2452009,rs2452600,rs4699299,rs4699540,rs6845201,rs7682375,rs35044129,rs66542996,rs12510147	leadAndProxy	chr4:95469307-95469308
chr4	94551478	94551479	C	T	rs1493112	0.314115	rs2510773,rs2452578,rs3133150,rs9684901,rs2510770,rs2452597,rs2452598,rs2452599,rs2452009,rs2452600,rs4699299,rs4699540,rs6845201,rs7682375,rs35044129,rs66542996,rs12510147	leadAndProxy	chr4:95472629-95472630
chr4	94552010	94552011	A	G	rs2452578	0.313121	rs2510773,rs1493112,rs3133150,rs2452590,rs2452591,rs9684901,rs2510770,rs2452592,rs2510767,rs2452597,rs2452598,rs2452599,rs2452009,rs2452600,rs4699299,rs4699540,rs6845201,rs7682375,rs35044129,rs66542996,rs12510147	leadAndProxy	chr4:95473161-95473162
chr4	94552970	94552971	G	A	rs3133150	0.314115	rs2510773,rs1493112,rs2452578,rs2452590,rs2452591,rs9684901,rs2510770,rs2452592,rs2510767,rs2452597,rs2452598,rs2452599,rs2452009,rs2452600,rs4699299,rs4699540,rs6845201,rs7682375,rs35044129,rs66542996,rs12510147	leadAndProxy	chr4:95474121-95474122
chr4	94554766	94554767	C	A	rs2452590	0.357853	rs2510773,rs2452578,rs3133150,rs2452591,rs9684901,rs2510770,rs2452592,rs2510767,rs2452599,rs7679542,rs10015716,rs7674144,rs17021918,rs2280003,rs13121500,rs6837308,rs12505788,rs4699316,rs12500116,rs7694162,rs6532498,rs547605479,rs7659399,rs61597100,rs6817664,rs6822544,rs10590,rs1043848,rs3762876,rs17021972,rs998071	proxy	chr4:95475917-95475918
chr4	94555567	94555568	C	A	rs2452591	0.357853	rs2510773,rs2452578,rs3133150,rs2452590,rs9684901,rs2510770,rs2452592,rs2510767,rs2452599,rs7679542,rs10015716,rs7674144,rs17021918,rs2280003,rs13121500,rs6837308,rs12505788,rs4699316,rs12500116,rs7694162,rs6532498,rs547605479,rs7659399,rs61597100,rs6817664,rs6822544,rs10590,rs1043848,rs3762876,rs17021972,rs998071	leadAndProxy	chr4:95476718-95476719
chr4	94556123	94556124	A	C	rs9684901	0.314115	rs2510773,rs1493112,rs2452578,rs3133150,rs2452590,rs2452591,rs2510770,rs2452592,rs2510767,rs2452597,rs2452598,rs2452599,rs2452009,rs2452600,rs4699299,rs4699540,rs6845201,rs7682375,rs35044129,rs66542996,rs12510147	leadAndProxy	chr4:95477274-95477275
chr4	94558220	94558221	G	A	rs2510770	0.318091	rs2510773,rs1493112,rs2452578,rs3133150,rs2452590,rs2452591,rs9684901,rs2452592,rs2510767,rs2452597,rs2452598,rs2452599,rs2452009,rs2452600,rs4699299,rs4699540,rs6845201,rs7682375,rs35044129,rs66542996,rs12510147	leadAndProxy	chr4:95479371-95479372
chr4	94560215	94560216	G	A	rs2452592	0.360835	rs2452578,rs3133150,rs2452590,rs2452591,rs9684901,rs2510770,rs2510767,rs2452598,rs2452009,rs4699299,rs4699540,rs6845201,rs7682375,rs7679542,rs10015716,rs7674144,rs17021918,rs2280003,rs13121500,rs6837308,rs12505788,rs4699316,rs12500116,rs7694162,rs547605479,rs7659399,rs61597100,rs6817664,rs6822544,rs10590,rs1043848,rs3762876,rs17021972,rs998071	leadAndProxy	chr4:95481366-95481367
chr4	94562849	94562850	G	C	rs2510767	0.358847	rs2510773,rs2452578,rs3133150,rs2452590,rs2452591,rs9684901,rs2510770,rs2452592,rs2452599,rs7679542,rs10015716,rs7674144,rs17021918,rs2280003,rs13121500,rs6837308,rs12505788,rs4699316,rs12500116,rs7694162,rs6532498,rs547605479,rs7659399,rs61597100,rs6817664,rs6822544,rs10590,rs1043848,rs3762876,rs17021972,rs998071	leadAndProxy	chr4:95484000-95484001
chr4	94572094	94572095	A	G	rs2452597	0.317097	rs2510773,rs1493112,rs2452578,rs3133150,rs9684901,rs2510770,rs2452598,rs2452599,rs2452009,rs2452600,rs4699299,rs4699540,rs6845201,rs7682375,rs35044129,rs66542996,rs12510147	leadAndProxy	chr4:95493245-95493246
chr4	94572569	94572570	A	G	rs2452598	0.316103	rs2510773,rs1493112,rs2452578,rs3133150,rs9684901,rs2510770,rs2452592,rs2452597,rs2452599,rs2452009,rs2452600,rs4699299,rs4699540,rs6845201,rs7682375,rs35044129,rs66542996,rs12510147	leadAndProxy	chr4:95493720-95493721
chr4	94574421	94574422	C	T	rs2452599	0.313121	rs2510773,rs1493112,rs2452578,rs3133150,rs2452590,rs2452591,rs9684901,rs2510770,rs2510767,rs2452597,rs2452598,rs2452009,rs2452600,rs4699299,rs4699540,rs6845201,rs7682375,rs35044129,rs66542996,rs12510147	leadAndProxy	chr4:95495572-95495573
chr4	94574756	94574757	A	G	rs2452009	0.316103	rs2510773,rs1493112,rs2452578,rs3133150,rs9684901,rs2510770,rs2452592,rs2452597,rs2452598,rs2452599,rs2452600,rs4699299,rs4699540,rs6845201,rs7682375,rs35044129,rs66542996,rs12510147	leadAndProxy	chr4:95495907-95495908
chr4	94575730	94575731	C	T	rs2452600	0.312127	rs2510773,rs1493112,rs2452578,rs3133150,rs9684901,rs2510770,rs2452597,rs2452598,rs2452599,rs2452009,rs4699299,rs4699540,rs6845201,rs7682375,rs35044129,rs66542996,rs12510147	leadAndProxy	chr4:95496881-95496882
chr4	94580014	94580015	T	C	rs4699299	0.315109	rs2510773,rs1493112,rs2452578,rs3133150,rs9684901,rs2510770,rs2452592,rs2452597,rs2452598,rs2452599,rs2452009,rs2452600,rs4699540,rs6845201,rs7682375,rs35044129,rs66542996,rs12510147	leadAndProxy	chr4:95501165-95501166
chr4	94580015	94580016	G	A	rs4699540	0.315109	rs2510773,rs1493112,rs2452578,rs3133150,rs9684901,rs2510770,rs2452592,rs2452597,rs2452598,rs2452599,rs2452009,rs2452600,rs4699299,rs6845201,rs7682375,rs35044129,rs66542996,rs12510147	leadAndProxy	chr4:95501166-95501167
chr4	94580567	94580568	G	T	rs6845201	0.315109	rs2510773,rs1493112,rs2452578,rs3133150,rs9684901,rs2510770,rs2452592,rs2452597,rs2452598,rs2452599,rs2452009,rs2452600,rs4699299,rs4699540,rs7682375,rs35044129,rs66542996,rs12510147	leadAndProxy	chr4:95501718-95501719
chr4	94584440	94584441	A	T	rs7682375	0.315109	rs2510773,rs1493112,rs2452578,rs3133150,rs9684901,rs2510770,rs2452592,rs2452597,rs2452598,rs2452599,rs2452009,rs2452600,rs4699299,rs4699540,rs6845201,rs35044129,rs66542996,rs12510147	leadAndProxy	chr4:95505591-95505592
chr4	94591692	94591693	T	A	rs35044129	0.311133	rs2510773,rs1493112,rs2452578,rs3133150,rs9684901,rs2510770,rs2452597,rs2452598,rs2452599,rs2452009,rs2452600,rs4699299,rs4699540,rs6845201,rs7682375,rs66542996,rs12510147	leadAndProxy	chr4:95512843-95512844
chr4	94599934	94599935	A	G	rs66542996	0.312127	rs2510773,rs1493112,rs2452578,rs3133150,rs9684901,rs2510770,rs2452597,rs2452598,rs2452599,rs2452009,rs2452600,rs4699299,rs4699540,rs6845201,rs7682375,rs35044129,rs12510147	leadAndProxy	chr4:95521085-95521086
chr4	94600711	94600712	G	A	rs12510147	0.314115	rs2510773,rs1493112,rs2452578,rs3133150,rs9684901,rs2510770,rs2452597,rs2452598,rs2452599,rs2452009,rs2452600,rs4699299,rs4699540,rs6845201,rs7682375,rs35044129,rs66542996	leadAndProxy	chr4:95521862-95521863
chr4	94626315	94626316	A	G	rs7679542	0.349901	rs2452590,rs2452591,rs2452592,rs2510767,rs10015716,rs7674144,rs17021918,rs35964087,rs2136486,rs12511169,rs2280003,rs13121500,rs6837308,rs12505788,rs4699316,rs12500116,rs7694162,rs6532498,rs547605479,rs7659399,rs61597100,rs6817664,rs6822544,rs10590,rs1043848,rs3762876,rs17021972,rs998071,rs7681843	proxy	chr4:95547466-95547467
chr4	94627398	94627399	A	G	rs10015716	0.355865	rs2452590,rs2452591,rs2452592,rs2510767,rs7679542,rs7674144,rs17021918,rs35964087,rs2136486,rs12511169,rs2280003,rs13121500,rs6837308,rs12505788,rs4699316,rs12500116,rs7694162,rs6532498,rs547605479,rs7659399,rs61597100,rs6817664,rs6822544,rs10590,rs1043848,rs3762876,rs17021972,rs998071,rs7681843	leadAndProxy	chr4:95548549-95548550
chr4	94633097	94633098	A	T	rs7674144	0.346918	rs2452590,rs2452591,rs2452592,rs2510767,rs7679542,rs10015716,rs17021918,rs35964087,rs2136486,rs12511169,rs2280003,rs13121500,rs6837308,rs12505788,rs4699316,rs12500116,rs7694162,rs6532498,rs547605479,rs7659399,rs61597100,rs6817664,rs6822544,rs10590,rs1043848,rs3762876,rs17021972,rs998071,rs7681843	leadAndProxy	chr4:95554248-95554249
chr4	94641725	94641726	C	T	rs17021918	0.343936	rs2452590,rs2452591,rs2452592,rs2510767,rs7679542,rs10015716,rs7674144,rs35964087,rs2136486,rs12511169,rs2280003,rs13121500,rs6837308,rs12505788,rs4699316,rs12500116,rs7694162,rs6532498,rs547605479,rs7659399,rs61597100,rs6817664,rs6822544,rs10590,rs1043848,rs3762876,rs17021972,rs998071,rs7681843	leadAndProxy	chr4:95562876-95562877
chr4	94649013	94649014	T	C	rs35964087	0.359841	rs7679542,rs10015716,rs7674144,rs17021918,rs2136486,rs12511169,rs2280003,rs13121500,rs6837308,rs12505788,rs4699316,rs12500116,rs7694162,rs6532498,rs547605479,rs7659399,rs61597100,rs6817664,rs6822544,rs10590,rs1043848,rs3762876,rs17021972,rs998071,rs7681843	leadAndProxy	chr4:95570164-95570165
chr4	94650824	94650825	G	C	rs2136486	0.356859	rs7679542,rs10015716,rs7674144,rs17021918,rs35964087,rs12511169,rs2280003,rs13121500,rs6837308,rs12505788,rs4699316,rs12500116,rs7694162,rs6532498,rs547605479,rs7659399,rs61597100,rs6817664,rs6822544,rs10590,rs1043848,rs3762876,rs17021972,rs998071,rs7681843	proxy	chr4:95571975-95571976
chr4	94652846	94652847	T	C	rs12511169	0.364811	rs7679542,rs10015716,rs7674144,rs17021918,rs35964087,rs2136486,rs2280003,rs13121500,rs6837308,rs12505788,rs4699316,rs12500116,rs7694162,rs6532498,rs547605479,rs7659399,rs61597100,rs6817664,rs6822544,rs10590,rs1043848,rs3762876,rs17021972,rs998071,rs7681843	leadAndProxy	chr4:95573997-95573998
chr4	94654449	94654450	C	T	rs2280003	0.351889	rs2452590,rs2452591,rs2452592,rs2510767,rs7679542,rs10015716,rs7674144,rs17021918,rs35964087,rs2136486,rs12511169,rs13121500,rs6837308,rs12505788,rs4699316,rs12500116,rs7694162,rs6532498,rs547605479,rs7659399,rs61597100,rs6817664,rs6822544,rs10590,rs1043848,rs3762876,rs17021972,rs998071,rs7681843	leadAndProxy	chr4:95575600-95575601
chr4	94656138	94656139	T	C	rs13121500	0.351889	rs2452590,rs2452591,rs2452592,rs2510767,rs7679542,rs10015716,rs7674144,rs17021918,rs35964087,rs2136486,rs12511169,rs2280003,rs6837308,rs12505788,rs4699316,rs12500116,rs7694162,rs6532498,rs547605479,rs7659399,rs61597100,rs6817664,rs6822544,rs10590,rs1043848,rs3762876,rs17021972,rs998071,rs7681843	leadAndProxy	chr4:95577289-95577290
chr4	94656245	94656246	G	T	rs6837308	0.346918	rs2452590,rs2452591,rs2452592,rs2510767,rs7679542,rs10015716,rs7674144,rs17021918,rs35964087,rs2136486,rs12511169,rs2280003,rs13121500,rs12505788,rs4699316,rs12500116,rs7694162,rs6532498,rs547605479,rs7659399,rs61597100,rs6817664,rs6822544,rs10590,rs1043848,rs3762876,rs17021972,rs998071,rs7681843	leadAndProxy	chr4:95577396-95577397
chr4	94657065	94657066	G	T	rs12505788	0.347913	rs2452590,rs2452591,rs2452592,rs2510767,rs7679542,rs10015716,rs7674144,rs17021918,rs35964087,rs2136486,rs12511169,rs2280003,rs13121500,rs6837308,rs4699316,rs12500116,rs7694162,rs6532498,rs547605479,rs7659399,rs61597100,rs6817664,rs6822544,rs10590,rs1043848,rs3762876,rs17021972,rs998071,rs7681843	leadAndProxy	chr4:95578216-95578217
chr4	94658214	94658215	T	C	rs4699316	0.347913	rs2452590,rs2452591,rs2452592,rs2510767,rs7679542,rs10015716,rs7674144,rs17021918,rs35964087,rs2136486,rs12511169,rs2280003,rs13121500,rs6837308,rs12505788,rs12500116,rs7694162,rs6532498,rs547605479,rs7659399,rs61597100,rs6817664,rs6822544,rs10590,rs1043848,rs3762876,rs17021972,rs998071,rs7681843	leadAndProxy	chr4:95579365-95579366
chr4	94658587	94658588	A	T	rs12500116	0.346918	rs2452590,rs2452591,rs2452592,rs2510767,rs7679542,rs10015716,rs7674144,rs17021918,rs35964087,rs2136486,rs12511169,rs2280003,rs13121500,rs6837308,rs12505788,rs4699316,rs7694162,rs6532498,rs547605479,rs7659399,rs61597100,rs6817664,rs6822544,rs10590,rs1043848,rs3762876,rs17021972,rs998071,rs7681843	leadAndProxy	chr4:95579738-95579739
chr4	94658943	94658944	G	A	rs7694162	0.347913	rs2452590,rs2452591,rs2452592,rs2510767,rs7679542,rs10015716,rs7674144,rs17021918,rs35964087,rs2136486,rs12511169,rs2280003,rs13121500,rs6837308,rs12505788,rs4699316,rs12500116,rs6532498,rs547605479,rs7659399,rs61597100,rs6817664,rs6822544,rs10590,rs1043848,rs3762876,rs17021972,rs998071,rs7681843	leadAndProxy	chr4:95580094-95580095
chr4	94659481	94659482	A	G	rs6532498	0.343936	rs2452590,rs2452591,rs2510767,rs7679542,rs10015716,rs7674144,rs17021918,rs35964087,rs2136486,rs12511169,rs2280003,rs13121500,rs6837308,rs12505788,rs4699316,rs12500116,rs7694162,rs547605479,rs7659399,rs61597100,rs6817664,rs6822544,rs10590,rs1043848,rs3762876,rs17021972,rs998071,rs7681843	proxy	chr4:95580632-95580633
chr4	94659483	94659484	A	G	rs547605479	0.343936	rs2452590,rs2452591,rs2452592,rs2510767,rs7679542,rs10015716,rs7674144,rs17021918,rs35964087,rs2136486,rs12511169,rs2280003,rs13121500,rs6837308,rs12505788,rs4699316,rs12500116,rs7694162,rs6532498,rs7659399,rs61597100,rs6817664,rs6822544,rs10590,rs1043848,rs3762876,rs17021972,rs998071,rs7681843	proxy	chr4:95580634-95580635
chr4	94660193	94660194	G	A	rs7659399	0.348907	rs2452590,rs2452591,rs2452592,rs2510767,rs7679542,rs10015716,rs7674144,rs17021918,rs35964087,rs2136486,rs12511169,rs2280003,rs13121500,rs6837308,rs12505788,rs4699316,rs12500116,rs7694162,rs6532498,rs547605479,rs61597100,rs6817664,rs6822544,rs10590,rs1043848,rs3762876,rs17021972,rs998071,rs7681843	leadAndProxy	chr4:95581344-95581345
chr4	94660874	94660875	C	A	rs61597100	0.351889	rs2452590,rs2452591,rs2452592,rs2510767,rs7679542,rs10015716,rs7674144,rs17021918,rs35964087,rs2136486,rs12511169,rs2280003,rs13121500,rs6837308,rs12505788,rs4699316,rs12500116,rs7694162,rs6532498,rs547605479,rs7659399,rs6817664,rs6822544,rs10590,rs1043848,rs3762876,rs17021972,rs998071,rs7681843	leadAndProxy	chr4:95582025-95582026
chr4	94661061	94661062	C	T	rs6817664	0.351889	rs2452590,rs2452591,rs2452592,rs2510767,rs7679542,rs10015716,rs7674144,rs17021918,rs35964087,rs2136486,rs12511169,rs2280003,rs13121500,rs6837308,rs12505788,rs4699316,rs12500116,rs7694162,rs6532498,rs547605479,rs7659399,rs61597100,rs6822544,rs10590,rs1043848,rs3762876,rs17021972,rs998071,rs7681843	leadAndProxy	chr4:95582212-95582213
chr4	94661207	94661208	C	T	rs6822544	0.351889	rs2452590,rs2452591,rs2452592,rs2510767,rs7679542,rs10015716,rs7674144,rs17021918,rs35964087,rs2136486,rs12511169,rs2280003,rs13121500,rs6837308,rs12505788,rs4699316,rs12500116,rs7694162,rs6532498,rs547605479,rs7659399,rs61597100,rs6817664,rs10590,rs1043848,rs3762876,rs17021972,rs998071,rs7681843	leadAndProxy	chr4:95582358-95582359
chr4	94665127	94665128	T	C	rs10590	0.353877	rs2452590,rs2452591,rs2452592,rs2510767,rs7679542,rs10015716,rs7674144,rs17021918,rs35964087,rs2136486,rs12511169,rs2280003,rs13121500,rs6837308,rs12505788,rs4699316,rs12500116,rs7694162,rs6532498,rs547605479,rs7659399,rs61597100,rs6817664,rs6822544,rs1043848,rs3762876,rs17021972,rs998071,rs7681843	leadAndProxy	chr4:95586278-95586279
chr4	94666523	94666524	T	C	rs1043848	0.353877	rs2452590,rs2452591,rs2452592,rs2510767,rs7679542,rs10015716,rs7674144,rs17021918,rs35964087,rs2136486,rs12511169,rs2280003,rs13121500,rs6837308,rs12505788,rs4699316,rs12500116,rs7694162,rs6532498,rs547605479,rs7659399,rs61597100,rs6817664,rs6822544,rs10590,rs3762876,rs17021972,rs998071,rs7681843	leadAndProxy	chr4:95587674-95587675
chr4	94668325	94668326	A	G	rs3762876	0.353877	rs2452590,rs2452591,rs2452592,rs2510767,rs7679542,rs10015716,rs7674144,rs17021918,rs35964087,rs2136486,rs12511169,rs2280003,rs13121500,rs6837308,rs12505788,rs4699316,rs12500116,rs7694162,rs6532498,rs547605479,rs7659399,rs61597100,rs6817664,rs6822544,rs10590,rs1043848,rs17021972,rs998071,rs7681843	leadAndProxy	chr4:95589476-95589477
chr4	94669006	94669007	G	A	rs17021972	0.351889	rs2452590,rs2452591,rs2452592,rs2510767,rs7679542,rs10015716,rs7674144,rs17021918,rs35964087,rs2136486,rs12511169,rs2280003,rs13121500,rs6837308,rs12505788,rs4699316,rs12500116,rs7694162,rs6532498,rs547605479,rs7659399,rs61597100,rs6817664,rs6822544,rs10590,rs1043848,rs3762876,rs998071,rs7681843	leadAndProxy	chr4:95590157-95590158
chr4	94670824	94670825	C	G	rs998071	0.352883	rs2452590,rs2452591,rs2452592,rs2510767,rs7679542,rs10015716,rs7674144,rs17021918,rs35964087,rs2136486,rs12511169,rs2280003,rs13121500,rs6837308,rs12505788,rs4699316,rs12500116,rs7694162,rs6532498,rs547605479,rs7659399,rs61597100,rs6817664,rs6822544,rs10590,rs1043848,rs3762876,rs17021972,rs7681843	leadAndProxy	chr4:95591975-95591976
chr4	94674156	94674157	G	A	rs7681843	0.343936	rs7679542,rs10015716,rs7674144,rs17021918,rs35964087,rs2136486,rs12511169,rs2280003,rs13121500,rs6837308,rs12505788,rs4699316,rs12500116,rs7694162,rs6532498,rs547605479,rs7659399,rs61597100,rs6817664,rs6822544,rs10590,rs1043848,rs3762876,rs17021972,rs998071	leadAndProxy	chr4:95595307-95595308
chr4	947049	947050	C	T	rs6848199	0.350895	rs112333492,rs62297086,rs6842493,rs7697111,rs6851795,rs11724898,rs10016294,rs11729289,rs10008187,rs6815138,rs2290403,rs6813110,rs10017289,rs935977,rs28504033	proxy	chr4:940837-940838
chr4	947228	947229	C	T	rs10008187	0.350895	rs112333492,rs62297086,rs6842493,rs7697111,rs6851795,rs11724898,rs10016294,rs11729289,rs6848199,rs6815138,rs2290403,rs6813110,rs10017289,rs935977,rs28504033	proxy	chr4:941016-941017
chr4	947501	947502	A	C	rs6815138	0.389662	rs11724898,rs10016294,rs11729289,rs6848199,rs10008187,rs2290403,rs6813110,rs10017289,rs935977,rs28504033	proxy	chr4:941289-941290
chr4	948217	948218	G	A	rs2290403	0.350895	rs112333492,rs62297086,rs6842493,rs7697111,rs6851795,rs11724898,rs10016294,rs11729289,rs6848199,rs10008187,rs6815138,rs6813110,rs10017289,rs935977,rs28504033	leadAndProxy	chr4:942005-942006
chr4	948871	948872	C	T	rs6813110	0.350895	rs112333492,rs62297086,rs6842493,rs7697111,rs6851795,rs11724898,rs10016294,rs11729289,rs6848199,rs10008187,rs6815138,rs2290403,rs10017289,rs935977,rs28504033	leadAndProxy	chr4:942659-942660
chr4	949745	949746	C	G	rs10017289	0.39662	rs11724898,rs11729289,rs6848199,rs10008187,rs6815138,rs2290403,rs6813110,rs935977,rs28504033	proxy	chr4:943533-943534
chr4	949751	949752	G	A	rs935977	0.358847	rs112333492,rs62297086,rs6842493,rs7697111,rs6851795,rs11724898,rs10016294,rs11729289,rs6848199,rs10008187,rs6815138,rs2290403,rs6813110,rs10017289,rs28504033	proxy	chr4:943539-943540
chr4	94976217	94976218	G	A	rs6846665	0.028827	rs1023804,rs1023803,rs1023802,rs1318972,rs1023801,rs1023800,rs6813361,rs4699825,rs4699826,rs2099996,rs920912,rs920911,rs12507710,rs1444923,rs2028761,rs13145631,rs6532520,rs3755874,rs1530459,rs2044328,rs3775033,rs3775034,rs1596669,rs3755875,rs965447,rs1838501,rs6532521,rs1822826,rs1867542,rs1867541,rs895105,rs1545329,rs1545327,rs1444921,rs716190,rs4450936,rs6836504,rs6843668,rs11097454,rs7698787,rs4588466,rs13129062,rs6841746,rs6816059,rs2120832,rs1444920,rs4699827,rs6820199,rs4699828,rs973887,rs1347346,rs996659,rs6815448,rs6844029,rs61547589,rs1160695,rs1836265,rs1821451,rs6853845,rs1834718,rs7673667,rs4426786,rs9995627,rs1469336,rs201478418,rs199757988,rs2865398,rs1434548	proxy	chr4:95897368-95897369
chr4	94977147	94977148	G	A	rs1023804	0.028827	rs6846665,rs1023803,rs1023802,rs1318972,rs1023801,rs1023800,rs6813361,rs4699825,rs4699826,rs2099996,rs920912,rs920911,rs12507710,rs1444923,rs2028761,rs13145631,rs6532520,rs3755874,rs1530459,rs2044328,rs3775033,rs3775034,rs1596669,rs3755875,rs965447,rs1838501,rs6532521,rs1822826,rs1867542,rs1867541,rs895105,rs1545329,rs1545327,rs1444921,rs716190,rs4450936,rs6836504,rs6843668,rs11097454,rs7698787,rs4588466,rs13129062,rs6841746,rs6816059,rs2120832,rs1444920,rs4699827,rs6820199,rs4699828,rs973887,rs1347346,rs996659,rs6815448,rs6844029,rs61547589,rs1160695,rs1836265,rs1821451,rs6853845,rs1834718,rs7673667,rs4426786,rs9995627,rs1469336,rs201478418,rs199757988,rs2865398,rs1434548	proxy	chr4:95898298-95898299
chr4	94977251	94977252	C	T	rs1023803	0.028827	rs6846665,rs1023804,rs1023802,rs1318972,rs1023801,rs1023800,rs6813361,rs4699825,rs4699826,rs2099996,rs920912,rs920911,rs12507710,rs1444923,rs2028761,rs13145631,rs6532520,rs3755874,rs1530459,rs2044328,rs3775033,rs3775034,rs1596669,rs3755875,rs965447,rs1838501,rs6532521,rs1822826,rs1867542,rs1867541,rs895105,rs1545329,rs1545327,rs1444921,rs716190,rs4450936,rs6836504,rs6843668,rs11097454,rs7698787,rs4588466,rs13129062,rs6841746,rs6816059,rs2120832,rs1444920,rs4699827,rs6820199,rs4699828,rs973887,rs1347346,rs996659,rs6815448,rs6844029,rs61547589,rs1160695,rs1836265,rs1821451,rs6853845,rs1834718,rs7673667,rs4426786,rs9995627,rs1469336,rs201478418,rs199757988,rs2865398,rs1434548	proxy	chr4:95898402-95898403
chr4	94977373	94977374	G	C	rs1023802	0.028827	rs6846665,rs1023804,rs1023803,rs1318972,rs1023801,rs1023800,rs6813361,rs4699825,rs4699826,rs2099996,rs920912,rs920911,rs12507710,rs1444923,rs2028761,rs13145631,rs6532520,rs3755874,rs1530459,rs2044328,rs3775033,rs3775034,rs1596669,rs3755875,rs965447,rs1838501,rs6532521,rs1822826,rs1867542,rs1867541,rs895105,rs1545329,rs1545327,rs1444921,rs716190,rs4450936,rs6836504,rs6843668,rs11097454,rs7698787,rs4588466,rs13129062,rs6841746,rs6816059,rs2120832,rs1444920,rs4699827,rs6820199,rs4699828,rs973887,rs1347346,rs996659,rs6815448,rs6844029,rs61547589,rs1160695,rs1836265,rs1821451,rs6853845,rs1834718,rs7673667,rs4426786,rs9995627,rs1469336,rs201478418,rs199757988,rs2865398,rs1434548	proxy	chr4:95898524-95898525
chr4	94977503	94977504	C	T	rs1318972	0.028827	rs6846665,rs1023804,rs1023803,rs1023802,rs1023801,rs1023800,rs6813361,rs4699825,rs4699826,rs2099996,rs920912,rs920911,rs12507710,rs1444923,rs2028761,rs13145631,rs6532520,rs3755874,rs1530459,rs2044328,rs3775033,rs3775034,rs1596669,rs3755875,rs965447,rs1838501,rs6532521,rs1822826,rs1867542,rs1867541,rs895105,rs1545329,rs1545327,rs1444921,rs716190,rs4450936,rs6836504,rs6843668,rs11097454,rs7698787,rs4588466,rs13129062,rs6841746,rs6816059,rs2120832,rs1444920,rs4699827,rs6820199,rs4699828,rs973887,rs1347346,rs996659,rs6815448,rs6844029,rs61547589,rs1160695,rs1836265,rs1821451,rs6853845,rs1834718,rs7673667,rs4426786,rs9995627,rs1469336,rs201478418,rs199757988,rs2865398,rs1434548	proxy	chr4:95898654-95898655
chr4	94977971	94977972	G	T	rs1023801	0.028827	rs6846665,rs1023804,rs1023803,rs1023802,rs1318972,rs1023800,rs6813361,rs4699825,rs4699826,rs2099996,rs920912,rs920911,rs12507710,rs1444923,rs2028761,rs13145631,rs6532520,rs3755874,rs1530459,rs2044328,rs3775033,rs3775034,rs1596669,rs3755875,rs965447,rs1838501,rs6532521,rs1822826,rs1867542,rs1867541,rs895105,rs1545329,rs1545327,rs1444921,rs716190,rs4450936,rs6836504,rs6843668,rs11097454,rs7698787,rs4588466,rs13129062,rs6841746,rs6816059,rs2120832,rs1444920,rs4699827,rs6820199,rs4699828,rs973887,rs1347346,rs996659,rs6815448,rs6844029,rs61547589,rs1160695,rs1836265,rs1821451,rs6853845,rs1834718,rs7673667,rs4426786,rs9995627,rs1469336,rs201478418,rs199757988,rs2865398,rs1434548	proxy	chr4:95899122-95899123
chr4	94978006	94978007	T	A	rs1023800	0.028827	rs6846665,rs1023804,rs1023803,rs1023802,rs1318972,rs1023801,rs6813361,rs4699825,rs4699826,rs2099996,rs920912,rs920911,rs12507710,rs1444923,rs2028761,rs13145631,rs6532520,rs3755874,rs1530459,rs2044328,rs3775033,rs3775034,rs1596669,rs3755875,rs965447,rs1838501,rs6532521,rs1822826,rs1867542,rs1867541,rs895105,rs1545329,rs1545327,rs1444921,rs716190,rs4450936,rs6836504,rs6843668,rs11097454,rs7698787,rs4588466,rs13129062,rs6841746,rs6816059,rs2120832,rs1444920,rs4699827,rs6820199,rs4699828,rs973887,rs1347346,rs996659,rs6815448,rs6844029,rs61547589,rs1160695,rs1836265,rs1821451,rs6853845,rs1834718,rs7673667,rs4426786,rs9995627,rs1469336,rs201478418,rs199757988,rs2865398,rs1434548	proxy	chr4:95899157-95899158
chr4	94978846	94978847	G	A	rs6813361	0.028827	rs6846665,rs1023804,rs1023803,rs1023802,rs1318972,rs1023801,rs1023800,rs4699825,rs4699826,rs2099996,rs920912,rs920911,rs12507710,rs1444923,rs2028761,rs13145631,rs6532520,rs3755874,rs1530459,rs2044328,rs3775033,rs3775034,rs1596669,rs3755875,rs965447,rs1838501,rs6532521,rs1822826,rs1867542,rs1867541,rs895105,rs1545329,rs1545327,rs1444921,rs716190,rs4450936,rs6836504,rs6843668,rs11097454,rs7698787,rs4588466,rs13129062,rs6841746,rs6816059,rs2120832,rs1444920,rs4699827,rs6820199,rs4699828,rs973887,rs1347346,rs996659,rs6815448,rs6844029,rs61547589,rs1160695,rs1836265,rs1821451,rs6853845,rs1834718,rs7673667,rs4426786,rs9995627,rs1469336,rs201478418,rs199757988,rs2865398,rs1434548	proxy	chr4:95899997-95899998
chr4	94979143	94979144	T	C	rs4699825	0.028827	rs6846665,rs1023804,rs1023803,rs1023802,rs1318972,rs1023801,rs1023800,rs6813361,rs4699826,rs2099996,rs920912,rs920911,rs12507710,rs1444923,rs2028761,rs13145631,rs6532520,rs3755874,rs1530459,rs2044328,rs3775033,rs3775034,rs1596669,rs3755875,rs965447,rs1838501,rs6532521,rs1822826,rs1867542,rs1867541,rs895105,rs1545329,rs1545327,rs1444921,rs716190,rs4450936,rs6836504,rs6843668,rs11097454,rs7698787,rs4588466,rs13129062,rs6841746,rs6816059,rs2120832,rs1444920,rs4699827,rs6820199,rs4699828,rs973887,rs1347346,rs996659,rs6815448,rs6844029,rs61547589,rs1160695,rs1836265,rs1821451,rs6853845,rs1834718,rs7673667,rs4426786,rs9995627,rs1469336,rs201478418,rs199757988,rs2865398,rs1434548	proxy	chr4:95900294-95900295
chr4	94979155	94979156	G	A	rs4699826	0.028827	rs6846665,rs1023804,rs1023803,rs1023802,rs1318972,rs1023801,rs1023800,rs6813361,rs4699825,rs2099996,rs920912,rs920911,rs12507710,rs1444923,rs2028761,rs13145631,rs6532520,rs3755874,rs1530459,rs2044328,rs3775033,rs3775034,rs1596669,rs3755875,rs965447,rs1838501,rs6532521,rs1822826,rs1867542,rs1867541,rs895105,rs1545329,rs1545327,rs1444921,rs716190,rs4450936,rs6836504,rs6843668,rs11097454,rs7698787,rs4588466,rs13129062,rs6841746,rs6816059,rs2120832,rs1444920,rs4699827,rs6820199,rs4699828,rs973887,rs1347346,rs996659,rs6815448,rs6844029,rs61547589,rs1160695,rs1836265,rs1821451,rs6853845,rs1834718,rs7673667,rs4426786,rs9995627,rs1469336,rs201478418,rs199757988,rs2865398,rs1434548	proxy	chr4:95900306-95900307
chr4	94979273	94979274	G	A	rs2099996	0.028827	rs6846665,rs1023804,rs1023803,rs1023802,rs1318972,rs1023801,rs1023800,rs6813361,rs4699825,rs4699826,rs920912,rs920911,rs12507710,rs1444923,rs2028761,rs13145631,rs6532520,rs3755874,rs1530459,rs2044328,rs3775033,rs3775034,rs1596669,rs3755875,rs965447,rs1838501,rs6532521,rs1822826,rs1867542,rs1867541,rs895105,rs1545329,rs1545327,rs1444921,rs716190,rs4450936,rs6836504,rs6843668,rs11097454,rs7698787,rs4588466,rs13129062,rs6841746,rs6816059,rs2120832,rs1444920,rs4699827,rs6820199,rs4699828,rs973887,rs1347346,rs996659,rs6815448,rs6844029,rs61547589,rs1160695,rs1836265,rs1821451,rs6853845,rs1834718,rs7673667,rs4426786,rs9995627,rs1469336,rs201478418,rs199757988,rs2865398,rs1434548	proxy	chr4:95900424-95900425
chr4	94979529	94979530	A	G	rs920912	0.028827	rs6846665,rs1023804,rs1023803,rs1023802,rs1318972,rs1023801,rs1023800,rs6813361,rs4699825,rs4699826,rs2099996,rs920911,rs12507710,rs1444923,rs2028761,rs13145631,rs6532520,rs3755874,rs1530459,rs2044328,rs3775033,rs3775034,rs1596669,rs3755875,rs965447,rs1838501,rs6532521,rs1822826,rs1867542,rs1867541,rs895105,rs1545329,rs1545327,rs1444921,rs716190,rs4450936,rs6836504,rs6843668,rs11097454,rs7698787,rs4588466,rs13129062,rs6841746,rs6816059,rs2120832,rs1444920,rs4699827,rs6820199,rs4699828,rs973887,rs1347346,rs996659,rs6815448,rs6844029,rs61547589,rs1160695,rs1836265,rs1821451,rs6853845,rs1834718,rs7673667,rs4426786,rs9995627,rs1469336,rs201478418,rs199757988,rs2865398,rs1434548	proxy	chr4:95900680-95900681
chr4	94979700	94979701	T	C	rs920911	0.028827	rs6846665,rs1023804,rs1023803,rs1023802,rs1318972,rs1023801,rs1023800,rs6813361,rs4699825,rs4699826,rs2099996,rs920912,rs12507710,rs1444923,rs2028761,rs13145631,rs6532520,rs3755874,rs1530459,rs2044328,rs3775033,rs3775034,rs1596669,rs3755875,rs965447,rs1838501,rs6532521,rs1822826,rs1867542,rs1867541,rs895105,rs1545329,rs1545327,rs1444921,rs716190,rs4450936,rs6836504,rs6843668,rs11097454,rs7698787,rs4588466,rs13129062,rs6841746,rs6816059,rs2120832,rs1444920,rs4699827,rs6820199,rs4699828,rs973887,rs1347346,rs996659,rs6815448,rs6844029,rs61547589,rs1160695,rs1836265,rs1821451,rs6853845,rs1834718,rs7673667,rs4426786,rs9995627,rs1469336,rs201478418,rs199757988,rs2865398,rs1434548	proxy	chr4:95900851-95900852
chr4	94980186	94980187	T	A	rs12507710	0.028827	rs6846665,rs1023804,rs1023803,rs1023802,rs1318972,rs1023801,rs1023800,rs6813361,rs4699825,rs4699826,rs2099996,rs920912,rs920911,rs1444923,rs2028761,rs13145631,rs6532520,rs3755874,rs1530459,rs2044328,rs3775033,rs3775034,rs1596669,rs3755875,rs965447,rs1838501,rs6532521,rs1822826,rs1867542,rs1867541,rs895105,rs1545329,rs1545327,rs1444921,rs716190,rs4450936,rs6836504,rs6843668,rs11097454,rs7698787,rs4588466,rs13129062,rs6841746,rs6816059,rs2120832,rs1444920,rs4699827,rs6820199,rs4699828,rs973887,rs1347346,rs996659,rs6815448,rs6844029,rs61547589,rs1160695,rs1836265,rs1821451,rs6853845,rs1834718,rs7673667,rs4426786,rs9995627,rs1469336,rs201478418,rs199757988,rs2865398,rs1434548	proxy	chr4:95901337-95901338
chr4	94980681	94980682	G	A	rs1444923	0.028827	rs6846665,rs1023804,rs1023803,rs1023802,rs1318972,rs1023801,rs1023800,rs6813361,rs4699825,rs4699826,rs2099996,rs920912,rs920911,rs12507710,rs2028761,rs13145631,rs6532520,rs3755874,rs1530459,rs2044328,rs3775033,rs3775034,rs1596669,rs3755875,rs965447,rs1838501,rs6532521,rs1822826,rs1867542,rs1867541,rs895105,rs1545329,rs1545327,rs1444921,rs716190,rs4450936,rs6836504,rs6843668,rs11097454,rs7698787,rs4588466,rs13129062,rs6841746,rs6816059,rs2120832,rs1444920,rs4699827,rs6820199,rs4699828,rs973887,rs1347346,rs996659,rs6815448,rs6844029,rs61547589,rs1160695,rs1836265,rs1821451,rs6853845,rs1834718,rs7673667,rs4426786,rs9995627,rs1469336,rs201478418,rs199757988,rs2865398,rs1434548	proxy	chr4:95901832-95901833
chr4	94981025	94981026	A	G	rs2028761	0.028827	rs6846665,rs1023804,rs1023803,rs1023802,rs1318972,rs1023801,rs1023800,rs6813361,rs4699825,rs4699826,rs2099996,rs920912,rs920911,rs12507710,rs1444923,rs13145631,rs6532520,rs3755874,rs1530459,rs2044328,rs3775033,rs3775034,rs1596669,rs3755875,rs965447,rs1838501,rs6532521,rs1822826,rs1867542,rs1867541,rs895105,rs1545329,rs1545327,rs1444921,rs716190,rs4450936,rs6836504,rs6843668,rs11097454,rs7698787,rs4588466,rs13129062,rs6841746,rs6816059,rs2120832,rs1444920,rs4699827,rs6820199,rs4699828,rs973887,rs1347346,rs996659,rs6815448,rs6844029,rs61547589,rs1160695,rs1836265,rs1821451,rs6853845,rs1834718,rs7673667,rs4426786,rs9995627,rs1469336,rs201478418,rs199757988,rs2865398,rs1434548	proxy	chr4:95902176-95902177
chr4	94981232	94981233	A	T	rs13145631	0.028827	rs6846665,rs1023804,rs1023803,rs1023802,rs1318972,rs1023801,rs1023800,rs6813361,rs4699825,rs4699826,rs2099996,rs920912,rs920911,rs12507710,rs1444923,rs2028761,rs6532520,rs3755874,rs1530459,rs2044328,rs3775033,rs3775034,rs1596669,rs3755875,rs965447,rs1838501,rs6532521,rs1822826,rs1867542,rs1867541,rs895105,rs1545329,rs1545327,rs1444921,rs716190,rs4450936,rs6836504,rs6843668,rs11097454,rs7698787,rs4588466,rs13129062,rs6841746,rs6816059,rs2120832,rs1444920,rs4699827,rs6820199,rs4699828,rs973887,rs1347346,rs996659,rs6815448,rs6844029,rs61547589,rs1160695,rs1836265,rs1821451,rs6853845,rs1834718,rs7673667,rs4426786,rs9995627,rs1469336,rs201478418,rs199757988,rs2865398,rs1434548	proxy	chr4:95902383-95902384
chr4	94981714	94981715	T	A	rs6532520	0.028827	rs6846665,rs1023804,rs1023803,rs1023802,rs1318972,rs1023801,rs1023800,rs6813361,rs4699825,rs4699826,rs2099996,rs920912,rs920911,rs12507710,rs1444923,rs2028761,rs13145631,rs3755874,rs1530459,rs2044328,rs3775033,rs3775034,rs1596669,rs3755875,rs965447,rs1838501,rs6532521,rs1822826,rs1867542,rs1867541,rs895105,rs1545329,rs1545327,rs1444921,rs716190,rs4450936,rs6836504,rs6843668,rs11097454,rs7698787,rs4588466,rs13129062,rs6841746,rs6816059,rs2120832,rs1444920,rs4699827,rs6820199,rs4699828,rs973887,rs1347346,rs996659,rs6815448,rs6844029,rs61547589,rs1160695,rs1836265,rs1821451,rs6853845,rs1834718,rs7673667,rs4426786,rs9995627,rs1469336,rs201478418,rs199757988,rs2865398,rs1434548	proxy	chr4:95902865-95902866
chr4	94981826	94981827	C	T	rs3755874	0.028827	rs6846665,rs1023804,rs1023803,rs1023802,rs1318972,rs1023801,rs1023800,rs6813361,rs4699825,rs4699826,rs2099996,rs920912,rs920911,rs12507710,rs1444923,rs2028761,rs13145631,rs6532520,rs1530459,rs2044328,rs3775033,rs3775034,rs1596669,rs3755875,rs965447,rs1838501,rs6532521,rs1822826,rs1867542,rs1867541,rs895105,rs1545329,rs1545327,rs1444921,rs716190,rs4450936,rs6836504,rs6843668,rs11097454,rs7698787,rs4588466,rs13129062,rs6841746,rs6816059,rs2120832,rs1444920,rs4699827,rs6820199,rs4699828,rs973887,rs1347346,rs996659,rs6815448,rs6844029,rs61547589,rs1160695,rs1836265,rs1821451,rs6853845,rs1834718,rs7673667,rs4426786,rs9995627,rs1469336,rs201478418,rs199757988,rs2865398,rs1434548	proxy	chr4:95902977-95902978
chr4	94982511	94982512	A	G	rs1530459	0.028827	rs6846665,rs1023804,rs1023803,rs1023802,rs1318972,rs1023801,rs1023800,rs6813361,rs4699825,rs4699826,rs2099996,rs920912,rs920911,rs12507710,rs1444923,rs2028761,rs13145631,rs6532520,rs3755874,rs2044328,rs3775033,rs3775034,rs1596669,rs3755875,rs965447,rs1838501,rs6532521,rs1822826,rs1867542,rs1867541,rs895105,rs1545329,rs1545327,rs1444921,rs716190,rs4450936,rs6836504,rs6843668,rs11097454,rs7698787,rs4588466,rs13129062,rs6841746,rs6816059,rs2120832,rs1444920,rs4699827,rs6820199,rs4699828,rs973887,rs1347346,rs996659,rs6815448,rs6844029,rs61547589,rs1160695,rs1836265,rs1821451,rs6853845,rs1834718,rs7673667,rs4426786,rs9995627,rs1469336,rs201478418,rs199757988,rs2865398,rs1434548	proxy	chr4:95903662-95903663
chr4	94983672	94983673	A	G	rs2044328	0.028827	rs6846665,rs1023804,rs1023803,rs1023802,rs1318972,rs1023801,rs1023800,rs6813361,rs4699825,rs4699826,rs2099996,rs920912,rs920911,rs12507710,rs1444923,rs2028761,rs13145631,rs6532520,rs3755874,rs1530459,rs3775033,rs3775034,rs1596669,rs3755875,rs965447,rs1838501,rs6532521,rs1822826,rs1867542,rs1867541,rs895105,rs1545329,rs1545327,rs1444921,rs716190,rs4450936,rs6836504,rs6843668,rs11097454,rs7698787,rs4588466,rs13129062,rs6841746,rs6816059,rs2120832,rs1444920,rs4699827,rs6820199,rs4699828,rs973887,rs1347346,rs996659,rs6815448,rs6844029,rs61547589,rs1160695,rs1836265,rs1821451,rs6853845,rs1834718,rs7673667,rs4426786,rs9995627,rs1469336,rs201478418,rs199757988,rs2865398,rs1434548	proxy	chr4:95904823-95904824
chr4	94984631	94984632	T	C	rs3775033	0.028827	rs6846665,rs1023804,rs1023803,rs1023802,rs1318972,rs1023801,rs1023800,rs6813361,rs4699825,rs4699826,rs2099996,rs920912,rs920911,rs12507710,rs1444923,rs2028761,rs13145631,rs6532520,rs3755874,rs1530459,rs2044328,rs3775034,rs1596669,rs3755875,rs965447,rs1838501,rs6532521,rs1822826,rs1867542,rs1867541,rs895105,rs1545329,rs1545327,rs1444921,rs716190,rs4450936,rs6836504,rs6843668,rs11097454,rs7698787,rs4588466,rs13129062,rs6841746,rs6816059,rs2120832,rs1444920,rs4699827,rs6820199,rs4699828,rs973887,rs1347346,rs996659,rs6815448,rs6844029,rs61547589,rs1160695,rs1836265,rs1821451,rs6853845,rs1834718,rs7673667,rs4426786,rs9995627,rs1469336,rs201478418,rs199757988,rs2865398,rs1434548	proxy	chr4:95905782-95905783
chr4	94984670	94984671	A	C	rs3775034	0.028827	rs6846665,rs1023804,rs1023803,rs1023802,rs1318972,rs1023801,rs1023800,rs6813361,rs4699825,rs4699826,rs2099996,rs920912,rs920911,rs12507710,rs1444923,rs2028761,rs13145631,rs6532520,rs3755874,rs1530459,rs2044328,rs3775033,rs1596669,rs3755875,rs965447,rs1838501,rs6532521,rs1822826,rs1867542,rs1867541,rs895105,rs1545329,rs1545327,rs1444921,rs716190,rs4450936,rs6836504,rs6843668,rs11097454,rs7698787,rs4588466,rs13129062,rs6841746,rs6816059,rs2120832,rs1444920,rs4699827,rs6820199,rs4699828,rs973887,rs1347346,rs996659,rs6815448,rs6844029,rs61547589,rs1160695,rs1836265,rs1821451,rs6853845,rs1834718,rs7673667,rs4426786,rs9995627,rs1469336,rs201478418,rs199757988,rs2865398,rs1434548	proxy	chr4:95905821-95905822
chr4	94985765	94985766	C	T	rs1596669	0.028827	rs6846665,rs1023804,rs1023803,rs1023802,rs1318972,rs1023801,rs1023800,rs6813361,rs4699825,rs4699826,rs2099996,rs920912,rs920911,rs12507710,rs1444923,rs2028761,rs13145631,rs6532520,rs3755874,rs1530459,rs2044328,rs3775033,rs3775034,rs3755875,rs965447,rs1838501,rs6532521,rs1822826,rs1867542,rs1867541,rs895105,rs1545329,rs1545327,rs1444921,rs716190,rs4450936,rs6836504,rs6843668,rs11097454,rs7698787,rs4588466,rs13129062,rs6841746,rs6816059,rs2120832,rs1444920,rs4699827,rs6820199,rs4699828,rs973887,rs1347346,rs996659,rs6815448,rs6844029,rs61547589,rs1160695,rs1836265,rs1821451,rs6853845,rs1834718,rs7673667,rs4426786,rs9995627,rs1469336,rs201478418,rs199757988,rs2865398,rs1434548	proxy	chr4:95906916-95906917
chr4	94986294	94986295	C	T	rs3755875	0.028827	rs6846665,rs1023804,rs1023803,rs1023802,rs1318972,rs1023801,rs1023800,rs6813361,rs4699825,rs4699826,rs2099996,rs920912,rs920911,rs12507710,rs1444923,rs2028761,rs13145631,rs6532520,rs3755874,rs1530459,rs2044328,rs3775033,rs3775034,rs1596669,rs965447,rs1838501,rs6532521,rs1822826,rs1867542,rs1867541,rs895105,rs1545329,rs1545327,rs1444921,rs716190,rs4450936,rs6836504,rs6843668,rs11097454,rs7698787,rs4588466,rs13129062,rs6841746,rs6816059,rs2120832,rs1444920,rs4699827,rs6820199,rs4699828,rs973887,rs1347346,rs996659,rs6815448,rs6844029,rs61547589,rs1160695,rs1836265,rs1821451,rs6853845,rs1834718,rs7673667,rs4426786,rs9995627,rs1469336,rs201478418,rs199757988,rs2865398,rs1434548	proxy	chr4:95907445-95907446
chr4	94988130	94988131	T	G	rs965447	0.028827	rs6846665,rs1023804,rs1023803,rs1023802,rs1318972,rs1023801,rs1023800,rs6813361,rs4699825,rs4699826,rs2099996,rs920912,rs920911,rs12507710,rs1444923,rs2028761,rs13145631,rs6532520,rs3755874,rs1530459,rs2044328,rs3775033,rs3775034,rs1596669,rs3755875,rs1838501,rs6532521,rs1822826,rs1867542,rs1867541,rs895105,rs1545329,rs1545327,rs1444921,rs716190,rs4450936,rs6836504,rs6843668,rs11097454,rs7698787,rs4588466,rs13129062,rs6841746,rs6816059,rs2120832,rs1444920,rs4699827,rs6820199,rs4699828,rs973887,rs1347346,rs996659,rs6815448,rs6844029,rs61547589,rs1160695,rs1836265,rs1821451,rs6853845,rs1834718,rs7673667,rs4426786,rs9995627,rs1469336,rs201478418,rs199757988,rs2865398,rs1434548	proxy	chr4:95909281-95909282
chr4	94988463	94988464	T	A	rs1838501	0.028827	rs6846665,rs1023804,rs1023803,rs1023802,rs1318972,rs1023801,rs1023800,rs6813361,rs4699825,rs4699826,rs2099996,rs920912,rs920911,rs12507710,rs1444923,rs2028761,rs13145631,rs6532520,rs3755874,rs1530459,rs2044328,rs3775033,rs3775034,rs1596669,rs3755875,rs965447,rs6532521,rs1822826,rs1867542,rs1867541,rs895105,rs1545329,rs1545327,rs1444921,rs716190,rs4450936,rs6836504,rs6843668,rs11097454,rs7698787,rs4588466,rs13129062,rs6841746,rs6816059,rs2120832,rs1444920,rs4699827,rs6820199,rs4699828,rs973887,rs1347346,rs996659,rs6815448,rs6844029,rs61547589,rs1160695,rs1836265,rs1821451,rs6853845,rs1834718,rs7673667,rs4426786,rs9995627,rs1469336,rs201478418,rs199757988,rs2865398,rs1434548	leadAndProxy	chr4:95909614-95909615
chr4	94988871	94988872	G	A	rs6532521	0.028827	rs6846665,rs1023804,rs1023803,rs1023802,rs1318972,rs1023801,rs1023800,rs6813361,rs4699825,rs4699826,rs2099996,rs920912,rs920911,rs12507710,rs1444923,rs2028761,rs13145631,rs6532520,rs3755874,rs1530459,rs2044328,rs3775033,rs3775034,rs1596669,rs3755875,rs965447,rs1838501,rs1822826,rs1867542,rs1867541,rs895105,rs1545329,rs1545327,rs1444921,rs716190,rs4450936,rs6836504,rs6843668,rs11097454,rs7698787,rs4588466,rs13129062,rs6841746,rs6816059,rs2120832,rs1444920,rs4699827,rs6820199,rs4699828,rs973887,rs1347346,rs996659,rs6815448,rs6844029,rs61547589,rs1160695,rs1836265,rs1821451,rs6853845,rs1834718,rs7673667,rs4426786,rs9995627,rs1469336,rs201478418,rs199757988,rs2865398,rs1434548	proxy	chr4:95910022-95910023
chr4	94989128	94989129	G	A	rs1822826	0.028827	rs6846665,rs1023804,rs1023803,rs1023802,rs1318972,rs1023801,rs1023800,rs6813361,rs4699825,rs4699826,rs2099996,rs920912,rs920911,rs12507710,rs1444923,rs2028761,rs13145631,rs6532520,rs3755874,rs1530459,rs2044328,rs3775033,rs3775034,rs1596669,rs3755875,rs965447,rs1838501,rs6532521,rs1867542,rs1867541,rs895105,rs1545329,rs1545327,rs1444921,rs716190,rs4450936,rs6836504,rs6843668,rs11097454,rs7698787,rs4588466,rs13129062,rs6841746,rs6816059,rs2120832,rs1444920,rs4699827,rs6820199,rs4699828,rs973887,rs1347346,rs996659,rs6815448,rs6844029,rs61547589,rs1160695,rs1836265,rs1821451,rs6853845,rs1834718,rs7673667,rs4426786,rs9995627,rs1469336,rs201478418,rs199757988,rs2865398,rs1434548	leadAndProxy	chr4:95910279-95910280
chr4	94989806	94989807	T	C	rs1867542	0.028827	rs6846665,rs1023804,rs1023803,rs1023802,rs1318972,rs1023801,rs1023800,rs6813361,rs4699825,rs4699826,rs2099996,rs920912,rs920911,rs12507710,rs1444923,rs2028761,rs13145631,rs6532520,rs3755874,rs1530459,rs2044328,rs3775033,rs3775034,rs1596669,rs3755875,rs965447,rs1838501,rs6532521,rs1822826,rs1867541,rs895105,rs1545329,rs1545327,rs1444921,rs716190,rs4450936,rs6836504,rs6843668,rs11097454,rs7698787,rs4588466,rs13129062,rs6841746,rs6816059,rs2120832,rs1444920,rs4699827,rs6820199,rs4699828,rs973887,rs1347346,rs996659,rs6815448,rs6844029,rs61547589,rs1160695,rs1836265,rs1821451,rs6853845,rs1834718,rs7673667,rs4426786,rs9995627,rs1469336,rs201478418,rs199757988,rs2865398,rs1434548	proxy	chr4:95910957-95910958
chr4	94990245	94990246	G	T	rs1867541	0.028827	rs6846665,rs1023804,rs1023803,rs1023802,rs1318972,rs1023801,rs1023800,rs6813361,rs4699825,rs4699826,rs2099996,rs920912,rs920911,rs12507710,rs1444923,rs2028761,rs13145631,rs6532520,rs3755874,rs1530459,rs2044328,rs3775033,rs3775034,rs1596669,rs3755875,rs965447,rs1838501,rs6532521,rs1822826,rs1867542,rs895105,rs1545329,rs1545327,rs1444921,rs716190,rs4450936,rs6836504,rs6843668,rs11097454,rs7698787,rs4588466,rs13129062,rs6841746,rs6816059,rs2120832,rs1444920,rs4699827,rs6820199,rs4699828,rs973887,rs1347346,rs996659,rs6815448,rs6844029,rs61547589,rs1160695,rs1836265,rs1821451,rs6853845,rs1834718,rs7673667,rs4426786,rs9995627,rs1469336,rs201478418,rs199757988,rs2865398,rs1434548	proxy	chr4:95911396-95911397
chr4	94990741	94990742	A	G	rs895105	0.028827	rs6846665,rs1023804,rs1023803,rs1023802,rs1318972,rs1023801,rs1023800,rs6813361,rs4699825,rs4699826,rs2099996,rs920912,rs920911,rs12507710,rs1444923,rs2028761,rs13145631,rs6532520,rs3755874,rs1530459,rs2044328,rs3775033,rs3775034,rs1596669,rs3755875,rs965447,rs1838501,rs6532521,rs1822826,rs1867542,rs1867541,rs1545329,rs1545327,rs1444921,rs716190,rs4450936,rs6836504,rs6843668,rs11097454,rs7698787,rs4588466,rs13129062,rs6841746,rs6816059,rs2120832,rs1444920,rs4699827,rs6820199,rs4699828,rs973887,rs1347346,rs996659,rs6815448,rs6844029,rs61547589,rs1160695,rs1836265,rs1821451,rs6853845,rs1834718,rs7673667,rs4426786,rs9995627,rs1469336,rs201478418,rs199757988,rs2865398,rs1434548	proxy	chr4:95911892-95911893
chr4	94991738	94991739	C	T	rs1545329	0.028827	rs6846665,rs1023804,rs1023803,rs1023802,rs1318972,rs1023801,rs1023800,rs6813361,rs4699825,rs4699826,rs2099996,rs920912,rs920911,rs12507710,rs1444923,rs2028761,rs13145631,rs6532520,rs3755874,rs1530459,rs2044328,rs3775033,rs3775034,rs1596669,rs3755875,rs965447,rs1838501,rs6532521,rs1822826,rs1867542,rs1867541,rs895105,rs1545327,rs1444921,rs716190,rs4450936,rs6836504,rs6843668,rs11097454,rs7698787,rs4588466,rs13129062,rs6841746,rs6816059,rs2120832,rs1444920,rs4699827,rs6820199,rs4699828,rs973887,rs1347346,rs996659,rs6815448,rs6844029,rs61547589,rs1160695,rs1836265,rs1821451,rs6853845,rs1834718,rs7673667,rs4426786,rs9995627,rs1469336,rs201478418,rs199757988,rs2865398,rs1434548	proxy	chr4:95912889-95912890
chr4	94993246	94993247	G	A	rs1545327	0.028827	rs6846665,rs1023804,rs1023803,rs1023802,rs1318972,rs1023801,rs1023800,rs6813361,rs4699825,rs4699826,rs2099996,rs920912,rs920911,rs12507710,rs1444923,rs2028761,rs13145631,rs6532520,rs3755874,rs1530459,rs2044328,rs3775033,rs3775034,rs1596669,rs3755875,rs965447,rs1838501,rs6532521,rs1822826,rs1867542,rs1867541,rs895105,rs1545329,rs1444921,rs716190,rs4450936,rs6836504,rs6843668,rs11097454,rs7698787,rs4588466,rs13129062,rs6841746,rs6816059,rs2120832,rs1444920,rs4699827,rs6820199,rs4699828,rs973887,rs1347346,rs996659,rs6815448,rs6844029,rs61547589,rs1160695,rs1836265,rs1821451,rs6853845,rs1834718,rs7673667,rs4426786,rs9995627,rs1469336,rs201478418,rs199757988,rs2865398,rs1434548	proxy	chr4:95914397-95914398
chr4	94995357	94995358	G	A	rs1444921	0.028827	rs6846665,rs1023804,rs1023803,rs1023802,rs1318972,rs1023801,rs1023800,rs6813361,rs4699825,rs4699826,rs2099996,rs920912,rs920911,rs12507710,rs1444923,rs2028761,rs13145631,rs6532520,rs3755874,rs1530459,rs2044328,rs3775033,rs3775034,rs1596669,rs3755875,rs965447,rs1838501,rs6532521,rs1822826,rs1867542,rs1867541,rs895105,rs1545329,rs1545327,rs716190,rs4450936,rs6836504,rs6843668,rs11097454,rs7698787,rs4588466,rs13129062,rs6841746,rs6816059,rs2120832,rs1444920,rs4699827,rs6820199,rs4699828,rs973887,rs1347346,rs996659,rs6815448,rs6844029,rs61547589,rs1160695,rs1836265,rs1821451,rs6853845,rs1834718,rs7673667,rs4426786,rs9995627,rs1469336,rs201478418,rs199757988,rs2865398,rs1434548	proxy	chr4:95916508-95916509
chr4	94995636	94995637	A	G	rs716190	0.028827	rs6846665,rs1023804,rs1023803,rs1023802,rs1318972,rs1023801,rs1023800,rs6813361,rs4699825,rs4699826,rs2099996,rs920912,rs920911,rs12507710,rs1444923,rs2028761,rs13145631,rs6532520,rs3755874,rs1530459,rs2044328,rs3775033,rs3775034,rs1596669,rs3755875,rs965447,rs1838501,rs6532521,rs1822826,rs1867542,rs1867541,rs895105,rs1545329,rs1545327,rs1444921,rs4450936,rs6836504,rs6843668,rs11097454,rs7698787,rs4588466,rs13129062,rs6841746,rs6816059,rs2120832,rs1444920,rs4699827,rs6820199,rs4699828,rs973887,rs1347346,rs996659,rs6815448,rs6844029,rs61547589,rs1160695,rs1836265,rs1821451,rs6853845,rs1834718,rs7673667,rs4426786,rs9995627,rs1469336,rs201478418,rs199757988,rs2865398,rs1434548	leadAndProxy	chr4:95916787-95916788
chr4	94997569	94997570	G	T	rs4450936	0.027833	rs6846665,rs1023804,rs1023803,rs1023802,rs1318972,rs1023801,rs1023800,rs6813361,rs4699825,rs4699826,rs2099996,rs920912,rs920911,rs12507710,rs1444923,rs2028761,rs13145631,rs6532520,rs3755874,rs1530459,rs2044328,rs3775033,rs3775034,rs1596669,rs3755875,rs965447,rs1838501,rs6532521,rs1822826,rs1867542,rs1867541,rs895105,rs1545329,rs1545327,rs1444921,rs716190,rs6836504,rs6843668,rs11097454,rs7698787,rs4588466,rs13129062,rs6841746,rs6816059,rs2120832,rs1444920,rs4699827,rs6820199,rs4699828,rs973887,rs1347346,rs996659,rs6815448,rs6844029,rs61547589,rs1160695,rs1836265,rs1821451,rs6853845,rs1834718,rs7673667,rs4426786,rs9995627,rs1469336,rs201478418,rs199757988,rs2865398,rs1434548	proxy	chr4:95918720-95918721
chr4	94997613	94997614	G	C	rs6836504	0.028827	rs6846665,rs1023804,rs1023803,rs1023802,rs1318972,rs1023801,rs1023800,rs6813361,rs4699825,rs4699826,rs2099996,rs920912,rs920911,rs12507710,rs1444923,rs2028761,rs13145631,rs6532520,rs3755874,rs1530459,rs2044328,rs3775033,rs3775034,rs1596669,rs3755875,rs965447,rs1838501,rs6532521,rs1822826,rs1867542,rs1867541,rs895105,rs1545329,rs1545327,rs1444921,rs716190,rs4450936,rs6843668,rs11097454,rs7698787,rs4588466,rs13129062,rs6841746,rs6816059,rs2120832,rs1444920,rs4699827,rs6820199,rs4699828,rs973887,rs1347346,rs996659,rs6815448,rs6844029,rs61547589,rs1160695,rs1836265,rs1821451,rs6853845,rs1834718,rs7673667,rs4426786,rs9995627,rs1469336,rs201478418,rs199757988,rs2865398,rs1434548	proxy	chr4:95918764-95918765
chr4	94997841	94997842	T	G	rs62316229	0.33499	rs17403454,rs6829326,rs13103870,rs35653658,rs7681920,rs1347345,rs10018945,rs7694043,rs6532526,rs17404327,rs6532527,rs17344975,rs12644723,rs34755714,rs13152791,rs13128282,rs62316236,rs7377902,rs62316238,rs62316239,rs62316240,rs138456042,rs6815752,rs6815593,rs34484245,rs13111378,rs6854585,rs6855319,rs35888953,rs35697886,rs35966830,rs4145994,rs17411701,rs13103406,rs62316249,rs13118960,rs13146146,rs17411860,rs4699831,rs34745188,rs1434545,rs13127255,rs7682651,rs10017056,rs7690400,rs17346363,rs7669755,rs6836821,rs34800104,rs13139927,rs13117435,rs28601734,rs6838546	proxy	chr4:95918992-95918993
chr4	94998824	94998825	G	A	rs17403454	0.33499	rs62316229,rs6829326,rs13103870,rs35653658,rs7681920,rs1347345,rs10018945,rs7694043,rs6532526,rs17404327,rs6532527,rs17344975,rs12644723,rs34755714,rs13152791,rs13128282,rs62316236,rs7377902,rs62316238,rs62316239,rs62316240,rs138456042,rs6815752,rs6815593,rs34484245,rs13111378,rs6854585,rs6855319,rs35888953,rs35697886,rs35966830,rs4145994,rs17411701,rs13103406,rs62316249,rs13118960,rs13146146,rs17411860,rs4699831,rs34745188,rs1434545,rs13127255,rs7682651,rs10017056,rs7690400,rs17346363,rs7669755,rs6836821,rs34800104,rs13139927,rs13117435,rs28601734,rs6838546	proxy	chr4:95919975-95919976
chr4	94998933	94998934	C	T	rs6843668	0.028827	rs6846665,rs1023804,rs1023803,rs1023802,rs1318972,rs1023801,rs1023800,rs6813361,rs4699825,rs4699826,rs2099996,rs920912,rs920911,rs12507710,rs1444923,rs2028761,rs13145631,rs6532520,rs3755874,rs1530459,rs2044328,rs3775033,rs3775034,rs1596669,rs3755875,rs965447,rs1838501,rs6532521,rs1822826,rs1867542,rs1867541,rs895105,rs1545329,rs1545327,rs1444921,rs716190,rs4450936,rs6836504,rs11097454,rs7698787,rs4588466,rs13129062,rs6841746,rs6816059,rs2120832,rs1444920,rs4699827,rs6820199,rs4699828,rs973887,rs1347346,rs996659,rs6815448,rs6844029,rs61547589,rs1160695,rs1836265,rs1821451,rs6853845,rs1834718,rs7673667,rs4426786,rs9995627,rs1469336,rs201478418,rs199757988,rs2865398,rs1434548	proxy	chr4:95920084-95920085
chr4	94999890	94999891	G	T	rs11097454	0.028827	rs6846665,rs1023804,rs1023803,rs1023802,rs1318972,rs1023801,rs1023800,rs6813361,rs4699825,rs4699826,rs2099996,rs920912,rs920911,rs12507710,rs1444923,rs2028761,rs13145631,rs6532520,rs3755874,rs1530459,rs2044328,rs3775033,rs3775034,rs1596669,rs3755875,rs965447,rs1838501,rs6532521,rs1822826,rs1867542,rs1867541,rs895105,rs1545329,rs1545327,rs1444921,rs716190,rs4450936,rs6836504,rs6843668,rs7698787,rs4588466,rs13129062,rs6841746,rs6816059,rs2120832,rs1444920,rs4699827,rs6820199,rs4699828,rs973887,rs1347346,rs996659,rs6815448,rs6844029,rs61547589,rs1160695,rs1836265,rs1821451,rs6853845,rs1834718,rs7673667,rs4426786,rs9995627,rs1469336,rs201478418,rs199757988,rs2865398,rs1434548	proxy	chr4:95921041-95921042
chr4	95000664	95000665	G	A	rs7698787	0.028827	rs6846665,rs1023804,rs1023803,rs1023802,rs1318972,rs1023801,rs1023800,rs6813361,rs4699825,rs4699826,rs2099996,rs920912,rs920911,rs12507710,rs1444923,rs2028761,rs13145631,rs6532520,rs3755874,rs1530459,rs2044328,rs3775033,rs3775034,rs1596669,rs3755875,rs965447,rs1838501,rs6532521,rs1822826,rs1867542,rs1867541,rs895105,rs1545329,rs1545327,rs1444921,rs716190,rs4450936,rs6836504,rs6843668,rs11097454,rs4588466,rs13129062,rs6841746,rs6816059,rs2120832,rs1444920,rs4699827,rs6820199,rs4699828,rs973887,rs1347346,rs996659,rs6815448,rs6844029,rs61547589,rs1160695,rs1836265,rs1821451,rs6853845,rs1834718,rs7673667,rs4426786,rs9995627,rs1469336,rs201478418,rs199757988,rs2865398,rs1434548	proxy	chr4:95921815-95921816
chr4	95001691	95001692	A	T	rs4588466	0.028827	rs6846665,rs1023804,rs1023803,rs1023802,rs1318972,rs1023801,rs1023800,rs6813361,rs4699825,rs4699826,rs2099996,rs920912,rs920911,rs12507710,rs1444923,rs2028761,rs13145631,rs6532520,rs3755874,rs1530459,rs2044328,rs3775033,rs3775034,rs1596669,rs3755875,rs965447,rs1838501,rs6532521,rs1822826,rs1867542,rs1867541,rs895105,rs1545329,rs1545327,rs1444921,rs716190,rs4450936,rs6836504,rs6843668,rs11097454,rs7698787,rs13129062,rs6841746,rs6816059,rs2120832,rs1444920,rs4699827,rs6820199,rs4699828,rs973887,rs1347346,rs996659,rs6815448,rs6844029,rs61547589,rs1160695,rs1836265,rs1821451,rs6853845,rs1834718,rs7673667,rs4426786,rs9995627,rs1469336,rs201478418,rs199757988,rs2865398,rs1434548	proxy	chr4:95922842-95922843
chr4	95001876	95001877	G	A	rs13129062	0.028827	rs6846665,rs1023804,rs1023803,rs1023802,rs1318972,rs1023801,rs1023800,rs6813361,rs4699825,rs4699826,rs2099996,rs920912,rs920911,rs12507710,rs1444923,rs2028761,rs13145631,rs6532520,rs3755874,rs1530459,rs2044328,rs3775033,rs3775034,rs1596669,rs3755875,rs965447,rs1838501,rs6532521,rs1822826,rs1867542,rs1867541,rs895105,rs1545329,rs1545327,rs1444921,rs716190,rs4450936,rs6836504,rs6843668,rs11097454,rs7698787,rs4588466,rs6841746,rs6816059,rs2120832,rs1444920,rs4699827,rs6820199,rs4699828,rs973887,rs1347346,rs996659,rs6815448,rs6844029,rs61547589,rs1160695,rs1836265,rs1821451,rs6853845,rs1834718,rs7673667,rs4426786,rs9995627,rs1469336,rs201478418,rs199757988,rs2865398,rs1434548	proxy	chr4:95923027-95923028
chr4	95002080	95002081	T	C	rs6841746	0.028827	rs6846665,rs1023804,rs1023803,rs1023802,rs1318972,rs1023801,rs1023800,rs6813361,rs4699825,rs4699826,rs2099996,rs920912,rs920911,rs12507710,rs1444923,rs2028761,rs13145631,rs6532520,rs3755874,rs1530459,rs2044328,rs3775033,rs3775034,rs1596669,rs3755875,rs965447,rs1838501,rs6532521,rs1822826,rs1867542,rs1867541,rs895105,rs1545329,rs1545327,rs1444921,rs716190,rs4450936,rs6836504,rs6843668,rs11097454,rs7698787,rs4588466,rs13129062,rs6816059,rs2120832,rs1444920,rs4699827,rs6820199,rs4699828,rs973887,rs1347346,rs996659,rs6815448,rs6844029,rs61547589,rs1160695,rs1836265,rs1821451,rs6853845,rs1834718,rs7673667,rs4426786,rs9995627,rs1469336,rs201478418,rs199757988,rs2865398,rs1434548	proxy	chr4:95923231-95923232
chr4	95002127	95002128	A	G	rs6816059	0.028827	rs6846665,rs1023804,rs1023803,rs1023802,rs1318972,rs1023801,rs1023800,rs6813361,rs4699825,rs4699826,rs2099996,rs920912,rs920911,rs12507710,rs1444923,rs2028761,rs13145631,rs6532520,rs3755874,rs1530459,rs2044328,rs3775033,rs3775034,rs1596669,rs3755875,rs965447,rs1838501,rs6532521,rs1822826,rs1867542,rs1867541,rs895105,rs1545329,rs1545327,rs1444921,rs716190,rs4450936,rs6836504,rs6843668,rs11097454,rs7698787,rs4588466,rs13129062,rs6841746,rs2120832,rs1444920,rs4699827,rs6820199,rs4699828,rs973887,rs1347346,rs996659,rs6815448,rs6844029,rs61547589,rs1160695,rs1836265,rs1821451,rs6853845,rs1834718,rs7673667,rs4426786,rs9995627,rs1469336,rs201478418,rs199757988,rs2865398,rs1434548	proxy	chr4:95923278-95923279
chr4	95002996	95002997	A	T	rs6532523	0.0506958		lead	chr4:95924147-95924148
chr4	95003755	95003756	C	G	rs2120832	0.028827	rs6846665,rs1023804,rs1023803,rs1023802,rs1318972,rs1023801,rs1023800,rs6813361,rs4699825,rs4699826,rs2099996,rs920912,rs920911,rs12507710,rs1444923,rs2028761,rs13145631,rs6532520,rs3755874,rs1530459,rs2044328,rs3775033,rs3775034,rs1596669,rs3755875,rs965447,rs1838501,rs6532521,rs1822826,rs1867542,rs1867541,rs895105,rs1545329,rs1545327,rs1444921,rs716190,rs4450936,rs6836504,rs6843668,rs11097454,rs7698787,rs4588466,rs13129062,rs6841746,rs6816059,rs1444920,rs4699827,rs6820199,rs4699828,rs973887,rs1347346,rs996659,rs6815448,rs6844029,rs61547589,rs1160695,rs1836265,rs1821451,rs6853845,rs1834718,rs7673667,rs4426786,rs9995627,rs1469336,rs201478418,rs199757988,rs2865398,rs1434548	proxy	chr4:95924906-95924907
chr4	95003853	95003854	T	C	rs6829326	0.33499	rs62316229,rs17403454,rs13103870,rs35653658,rs7681920,rs1347345,rs10018945,rs7694043,rs6532526,rs17404327,rs6532527,rs17344975,rs12644723,rs34755714,rs13152791,rs13128282,rs62316236,rs7377902,rs62316238,rs62316239,rs62316240,rs138456042,rs6815752,rs6815593,rs34484245,rs13111378,rs6854585,rs6855319,rs35888953,rs35697886,rs35966830,rs4145994,rs17411701,rs13103406,rs62316249,rs13118960,rs13146146,rs17411860,rs4699831,rs34745188,rs1434545,rs13127255,rs7682651,rs10017056,rs7690400,rs17346363,rs7669755,rs6836821,rs34800104,rs13139927,rs13117435,rs28601734,rs6838546	proxy	chr4:95925004-95925005
chr4	95004842	95004843	A	G	rs1444920	0.028827	rs6846665,rs1023804,rs1023803,rs1023802,rs1318972,rs1023801,rs1023800,rs6813361,rs4699825,rs4699826,rs2099996,rs920912,rs920911,rs12507710,rs1444923,rs2028761,rs13145631,rs6532520,rs3755874,rs1530459,rs2044328,rs3775033,rs3775034,rs1596669,rs3755875,rs965447,rs1838501,rs6532521,rs1822826,rs1867542,rs1867541,rs895105,rs1545329,rs1545327,rs1444921,rs716190,rs4450936,rs6836504,rs6843668,rs11097454,rs7698787,rs4588466,rs13129062,rs6841746,rs6816059,rs2120832,rs4699827,rs6820199,rs4699828,rs973887,rs1347346,rs996659,rs6815448,rs6844029,rs61547589,rs1160695,rs1836265,rs1821451,rs6853845,rs1834718,rs7673667,rs4426786,rs9995627,rs1469336,rs201478418,rs199757988,rs2865398,rs1434548	proxy	chr4:95925993-95925994
chr4	95006009	95006010	A	T	rs4699827	0.028827	rs6846665,rs1023804,rs1023803,rs1023802,rs1318972,rs1023801,rs1023800,rs6813361,rs4699825,rs4699826,rs2099996,rs920912,rs920911,rs12507710,rs1444923,rs2028761,rs13145631,rs6532520,rs3755874,rs1530459,rs2044328,rs3775033,rs3775034,rs1596669,rs3755875,rs965447,rs1838501,rs6532521,rs1822826,rs1867542,rs1867541,rs895105,rs1545329,rs1545327,rs1444921,rs716190,rs4450936,rs6836504,rs6843668,rs11097454,rs7698787,rs4588466,rs13129062,rs6841746,rs6816059,rs2120832,rs1444920,rs6820199,rs4699828,rs973887,rs1347346,rs996659,rs6815448,rs6844029,rs61547589,rs1160695,rs1836265,rs1821451,rs6853845,rs1834718,rs7673667,rs4426786,rs9995627,rs1469336,rs201478418,rs199757988,rs2865398,rs1434548	proxy	chr4:95927160-95927161
chr4	95007817	95007818	A	G	rs6820199	0.028827	rs6846665,rs1023804,rs1023803,rs1023802,rs1318972,rs1023801,rs1023800,rs6813361,rs4699825,rs4699826,rs2099996,rs920912,rs920911,rs12507710,rs1444923,rs2028761,rs13145631,rs6532520,rs3755874,rs1530459,rs2044328,rs3775033,rs3775034,rs1596669,rs3755875,rs965447,rs1838501,rs6532521,rs1822826,rs1867542,rs1867541,rs895105,rs1545329,rs1545327,rs1444921,rs716190,rs4450936,rs6836504,rs6843668,rs11097454,rs7698787,rs4588466,rs13129062,rs6841746,rs6816059,rs2120832,rs1444920,rs4699827,rs4699828,rs973887,rs1347346,rs996659,rs6815448,rs6844029,rs61547589,rs1160695,rs1836265,rs1821451,rs6853845,rs1834718,rs7673667,rs4426786,rs9995627,rs1469336,rs201478418,rs199757988,rs2865398,rs1434548	proxy	chr4:95928968-95928969
chr4	95009951	95009952	C	T	rs4699828	0.028827	rs6846665,rs1023804,rs1023803,rs1023802,rs1318972,rs1023801,rs1023800,rs6813361,rs4699825,rs4699826,rs2099996,rs920912,rs920911,rs12507710,rs1444923,rs2028761,rs13145631,rs6532520,rs3755874,rs1530459,rs2044328,rs3775033,rs3775034,rs1596669,rs3755875,rs965447,rs1838501,rs6532521,rs1822826,rs1867542,rs1867541,rs895105,rs1545329,rs1545327,rs1444921,rs716190,rs4450936,rs6836504,rs6843668,rs11097454,rs7698787,rs4588466,rs13129062,rs6841746,rs6816059,rs2120832,rs1444920,rs4699827,rs6820199,rs973887,rs1347346,rs996659,rs6815448,rs6844029,rs61547589,rs1160695,rs1836265,rs1821451,rs6853845,rs1834718,rs7673667,rs4426786,rs9995627,rs1469336,rs201478418,rs199757988,rs2865398,rs1434548	proxy	chr4:95931102-95931103
chr4	95010978	95010979	G	A	rs13103870	0.331014	rs62316229,rs17403454,rs6829326,rs35653658,rs7681920,rs1347345,rs10018945,rs7694043,rs6532526,rs17404327,rs6532527,rs17344975,rs12644723,rs34755714,rs13152791,rs13128282,rs62316236,rs7377902,rs62316238,rs62316239,rs62316240,rs138456042,rs6815752,rs6815593,rs34484245,rs13111378,rs6854585,rs6855319,rs35888953,rs35697886,rs35966830,rs4145994,rs17411701,rs13103406,rs62316249,rs13118960,rs13146146,rs17411860,rs4699831,rs34745188,rs1434545,rs13127255,rs7682651,rs10017056,rs7690400,rs17346363,rs7669755,rs6836821,rs34800104,rs13139927,rs13117435,rs28601734,rs6838546	proxy	chr4:95932129-95932130
chr4	95011371	95011372	A	G	rs973887	0.028827	rs6846665,rs1023804,rs1023803,rs1023802,rs1318972,rs1023801,rs1023800,rs6813361,rs4699825,rs4699826,rs2099996,rs920912,rs920911,rs12507710,rs1444923,rs2028761,rs13145631,rs6532520,rs3755874,rs1530459,rs2044328,rs3775033,rs3775034,rs1596669,rs3755875,rs965447,rs1838501,rs6532521,rs1822826,rs1867542,rs1867541,rs895105,rs1545329,rs1545327,rs1444921,rs716190,rs4450936,rs6836504,rs6843668,rs11097454,rs7698787,rs4588466,rs13129062,rs6841746,rs6816059,rs2120832,rs1444920,rs4699827,rs6820199,rs4699828,rs1347346,rs996659,rs6815448,rs6844029,rs61547589,rs1160695,rs1836265,rs1821451,rs6853845,rs1834718,rs7673667,rs4426786,rs9995627,rs1469336,rs201478418,rs199757988,rs2865398,rs1434548	proxy	chr4:95932522-95932523
chr4	95015429	95015430	T	C	rs35653658	0.331014	rs62316229,rs17403454,rs6829326,rs13103870,rs7681920,rs1347345,rs10018945,rs7694043,rs6532526,rs17404327,rs6532527,rs17344975,rs12644723,rs34755714,rs13152791,rs13128282,rs62316236,rs7377902,rs62316238,rs62316239,rs62316240,rs138456042,rs6815752,rs6815593,rs34484245,rs13111378,rs6854585,rs6855319,rs35888953,rs35697886,rs35966830,rs4145994,rs17411701,rs13103406,rs62316249,rs13118960,rs13146146,rs17411860,rs4699831,rs34745188,rs1434545,rs13127255,rs7682651,rs10017056,rs7690400,rs17346363,rs7669755,rs6836821,rs34800104,rs13139927,rs13117435,rs28601734,rs6838546	proxy	chr4:95936580-95936581
chr4	95016132	95016133	C	A	rs7681920	0.360835	rs62316229,rs17403454,rs6829326,rs13103870,rs35653658,rs1347345,rs10018945,rs7694043,rs6532526,rs17404327,rs6532527,rs17344975,rs12644723,rs34755714,rs13152791,rs13128282,rs62316236,rs7377902,rs62316238,rs62316239,rs62316240,rs138456042,rs6815752,rs6815593,rs34484245,rs13111378,rs6854585,rs6855319,rs35888953,rs35697886,rs35966830,rs4145994,rs17411701,rs13103406,rs62316249,rs13118960,rs13146146,rs17411860,rs4699831,rs34745188,rs1434545,rs13127255,rs7682651,rs10017056,rs7690400,rs17346363,rs7669755,rs6836821,rs34800104,rs13139927,rs13117435,rs28601734,rs6838546,rs3821964,rs1434544,rs4583767,rs2865397,rs1966548	proxy	chr4:95937283-95937284
chr4	95017234	95017235	G	A	rs1347345	0.359841	rs62316229,rs17403454,rs6829326,rs13103870,rs35653658,rs7681920,rs10018945,rs7694043,rs6532526,rs17404327,rs6532527,rs17344975,rs12644723,rs34755714,rs13152791,rs13128282,rs62316236,rs7377902,rs62316238,rs62316239,rs62316240,rs138456042,rs6815752,rs6815593,rs34484245,rs13111378,rs6854585,rs6855319,rs35888953,rs35697886,rs35966830,rs4145994,rs17411701,rs13103406,rs62316249,rs13118960,rs13146146,rs17411860,rs4699831,rs34745188,rs1434545,rs13127255,rs7682651,rs10017056,rs7690400,rs17346363,rs7669755,rs6836821,rs34800104,rs13139927,rs13117435,rs28601734,rs6838546,rs3821964,rs1434544,rs4583767,rs2865397,rs1966548	leadAndProxy	chr4:95938385-95938386
chr4	95017441	95017442	A	G	rs10018945	0.359841	rs62316229,rs17403454,rs6829326,rs13103870,rs35653658,rs7681920,rs1347345,rs7694043,rs6532526,rs17404327,rs6532527,rs17344975,rs12644723,rs34755714,rs13152791,rs13128282,rs62316236,rs7377902,rs62316238,rs62316239,rs62316240,rs138456042,rs6815752,rs6815593,rs34484245,rs13111378,rs6854585,rs6855319,rs35888953,rs35697886,rs35966830,rs4145994,rs17411701,rs13103406,rs62316249,rs13118960,rs13146146,rs17411860,rs4699831,rs34745188,rs1434545,rs13127255,rs7682651,rs10017056,rs7690400,rs17346363,rs7669755,rs6836821,rs34800104,rs13139927,rs13117435,rs28601734,rs6838546,rs3821964,rs1434544,rs4583767,rs2865397,rs1966548	leadAndProxy	chr4:95938592-95938593
chr4	95017616	95017617	T	C	rs7694043	0.331014	rs62316229,rs17403454,rs6829326,rs13103870,rs35653658,rs7681920,rs1347345,rs10018945,rs6532526,rs17404327,rs6532527,rs17344975,rs12644723,rs34755714,rs13152791,rs13128282,rs62316236,rs7377902,rs62316238,rs62316239,rs62316240,rs138456042,rs6815752,rs6815593,rs34484245,rs13111378,rs6854585,rs6855319,rs35888953,rs35697886,rs35966830,rs4145994,rs17411701,rs13103406,rs62316249,rs13118960,rs13146146,rs17411860,rs4699831,rs34745188,rs1434545,rs13127255,rs7682651,rs10017056,rs7690400,rs17346363,rs7669755,rs6836821,rs34800104,rs13139927,rs13117435,rs28601734,rs6838546	proxy	chr4:95938767-95938768
chr4	95020374	95020375	C	T	rs6532526	0.360835	rs62316229,rs17403454,rs6829326,rs13103870,rs35653658,rs7681920,rs1347345,rs10018945,rs7694043,rs17404327,rs6532527,rs17344975,rs12644723,rs34755714,rs13152791,rs13128282,rs62316236,rs7377902,rs62316238,rs62316239,rs62316240,rs138456042,rs6815752,rs6815593,rs34484245,rs13111378,rs6854585,rs6855319,rs35888953,rs35697886,rs35966830,rs4145994,rs17411701,rs13103406,rs62316249,rs13118960,rs13146146,rs17411860,rs4699831,rs34745188,rs1434545,rs13127255,rs7682651,rs10017056,rs7690400,rs17346363,rs7669755,rs6836821,rs34800104,rs13139927,rs13117435,rs28601734,rs6838546,rs3821964,rs1434544,rs4583767,rs2865397,rs1966548	leadAndProxy	chr4:95941525-95941526
chr4	95020618	95020619	T	A	rs17404327	0.332008	rs62316229,rs17403454,rs6829326,rs13103870,rs35653658,rs7681920,rs1347345,rs10018945,rs7694043,rs6532526,rs6532527,rs17344975,rs12644723,rs34755714,rs13152791,rs13128282,rs62316236,rs7377902,rs62316238,rs62316239,rs62316240,rs138456042,rs6815752,rs6815593,rs34484245,rs13111378,rs6854585,rs6855319,rs35888953,rs35697886,rs35966830,rs4145994,rs17411701,rs13103406,rs62316249,rs13118960,rs13146146,rs17411860,rs4699831,rs34745188,rs1434545,rs13127255,rs7682651,rs10017056,rs7690400,rs17346363,rs7669755,rs6836821,rs34800104,rs13139927,rs13117435,rs28601734,rs6838546	proxy	chr4:95941769-95941770
chr4	95020683	95020684	C	T	rs6532527	0.360835	rs62316229,rs17403454,rs6829326,rs13103870,rs35653658,rs7681920,rs1347345,rs10018945,rs7694043,rs6532526,rs17404327,rs17344975,rs12644723,rs34755714,rs13152791,rs13128282,rs62316236,rs7377902,rs62316238,rs62316239,rs62316240,rs138456042,rs6815752,rs6815593,rs34484245,rs13111378,rs6854585,rs6855319,rs35888953,rs35697886,rs35966830,rs4145994,rs17411701,rs13103406,rs62316249,rs13118960,rs13146146,rs17411860,rs4699831,rs34745188,rs1434545,rs13127255,rs7682651,rs10017056,rs7690400,rs17346363,rs7669755,rs6836821,rs34800104,rs13139927,rs13117435,rs28601734,rs6838546,rs3821964,rs1434544,rs4583767,rs2865397,rs1966548	proxy	chr4:95941834-95941835
chr4	95021106	95021107	T	G	rs17344975	0.332008	rs62316229,rs17403454,rs6829326,rs13103870,rs35653658,rs7681920,rs1347345,rs10018945,rs7694043,rs6532526,rs17404327,rs6532527,rs12644723,rs34755714,rs13152791,rs13128282,rs62316236,rs7377902,rs62316238,rs62316239,rs62316240,rs138456042,rs6815752,rs6815593,rs34484245,rs13111378,rs6854585,rs6855319,rs35888953,rs35697886,rs35966830,rs4145994,rs17411701,rs13103406,rs62316249,rs13118960,rs13146146,rs17411860,rs4699831,rs34745188,rs1434545,rs13127255,rs7682651,rs10017056,rs7690400,rs17346363,rs7669755,rs6836821,rs34800104,rs13139927,rs13117435,rs28601734,rs6838546	proxy	chr4:95942257-95942258
chr4	95021353	95021354	G	A	rs12644723	0.360835	rs62316229,rs17403454,rs6829326,rs13103870,rs35653658,rs7681920,rs1347345,rs10018945,rs7694043,rs6532526,rs17404327,rs6532527,rs17344975,rs34755714,rs13152791,rs13128282,rs62316236,rs7377902,rs62316238,rs62316239,rs62316240,rs138456042,rs6815752,rs6815593,rs34484245,rs13111378,rs6854585,rs6855319,rs35888953,rs35697886,rs35966830,rs4145994,rs17411701,rs13103406,rs62316249,rs13118960,rs13146146,rs17411860,rs4699831,rs34745188,rs1434545,rs13127255,rs7682651,rs10017056,rs7690400,rs17346363,rs7669755,rs6836821,rs34800104,rs13139927,rs13117435,rs28601734,rs6838546,rs3821964,rs1434544,rs4583767,rs2865397,rs1966548	leadAndProxy	chr4:95942504-95942505
chr4	95021916	95021917	C	T	rs1347346	0.028827	rs6846665,rs1023804,rs1023803,rs1023802,rs1318972,rs1023801,rs1023800,rs6813361,rs4699825,rs4699826,rs2099996,rs920912,rs920911,rs12507710,rs1444923,rs2028761,rs13145631,rs6532520,rs3755874,rs1530459,rs2044328,rs3775033,rs3775034,rs1596669,rs3755875,rs965447,rs1838501,rs6532521,rs1822826,rs1867542,rs1867541,rs895105,rs1545329,rs1545327,rs1444921,rs716190,rs4450936,rs6836504,rs6843668,rs11097454,rs7698787,rs4588466,rs13129062,rs6841746,rs6816059,rs2120832,rs1444920,rs4699827,rs6820199,rs4699828,rs973887,rs996659,rs6815448,rs6844029,rs61547589,rs1160695,rs1836265,rs1821451,rs6853845,rs1834718,rs7673667,rs4426786,rs9995627,rs1469336,rs201478418,rs199757988,rs2865398,rs1434548	proxy	chr4:95943067-95943068
chr4	95022863	95022864	T	C	rs34755714	0.332008	rs62316229,rs17403454,rs6829326,rs13103870,rs35653658,rs7681920,rs1347345,rs10018945,rs7694043,rs6532526,rs17404327,rs6532527,rs17344975,rs12644723,rs13152791,rs13128282,rs62316236,rs7377902,rs62316238,rs62316239,rs62316240,rs138456042,rs6815752,rs6815593,rs34484245,rs13111378,rs6854585,rs6855319,rs35888953,rs35697886,rs35966830,rs4145994,rs17411701,rs13103406,rs62316249,rs13118960,rs13146146,rs17411860,rs4699831,rs34745188,rs1434545,rs13127255,rs7682651,rs10017056,rs7690400,rs17346363,rs7669755,rs6836821,rs34800104,rs13139927,rs13117435,rs28601734,rs6838546	proxy	chr4:95944014-95944015
chr4	95023005	95023006	G	A	rs13152791	0.332008	rs62316229,rs17403454,rs6829326,rs13103870,rs35653658,rs7681920,rs1347345,rs10018945,rs7694043,rs6532526,rs17404327,rs6532527,rs17344975,rs12644723,rs34755714,rs13128282,rs62316236,rs7377902,rs62316238,rs62316239,rs62316240,rs138456042,rs6815752,rs6815593,rs34484245,rs13111378,rs6854585,rs6855319,rs35888953,rs35697886,rs35966830,rs4145994,rs17411701,rs13103406,rs62316249,rs13118960,rs13146146,rs17411860,rs4699831,rs34745188,rs1434545,rs13127255,rs7682651,rs10017056,rs7690400,rs17346363,rs7669755,rs6836821,rs34800104,rs13139927,rs13117435,rs28601734,rs6838546	proxy	chr4:95944156-95944157
chr4	95023676	95023677	G	A	rs996659	0.028827	rs6846665,rs1023804,rs1023803,rs1023802,rs1318972,rs1023801,rs1023800,rs6813361,rs4699825,rs4699826,rs2099996,rs920912,rs920911,rs12507710,rs1444923,rs2028761,rs13145631,rs6532520,rs3755874,rs1530459,rs2044328,rs3775033,rs3775034,rs1596669,rs3755875,rs965447,rs1838501,rs6532521,rs1822826,rs1867542,rs1867541,rs895105,rs1545329,rs1545327,rs1444921,rs716190,rs4450936,rs6836504,rs6843668,rs11097454,rs7698787,rs4588466,rs13129062,rs6841746,rs6816059,rs2120832,rs1444920,rs4699827,rs6820199,rs4699828,rs973887,rs1347346,rs6815448,rs6844029,rs61547589,rs1160695,rs1836265,rs1821451,rs6853845,rs1834718,rs7673667,rs4426786,rs9995627,rs1469336,rs201478418,rs199757988,rs2865398,rs1434548	proxy	chr4:95944827-95944828
chr4	95024375	95024376	A	G	rs13128282	0.331014	rs62316229,rs17403454,rs6829326,rs13103870,rs35653658,rs7681920,rs1347345,rs10018945,rs7694043,rs6532526,rs17404327,rs6532527,rs17344975,rs12644723,rs34755714,rs13152791,rs62316236,rs7377902,rs62316238,rs62316239,rs62316240,rs138456042,rs6815752,rs6815593,rs34484245,rs13111378,rs6854585,rs6855319,rs35888953,rs35697886,rs35966830,rs4145994,rs17411701,rs13103406,rs62316249,rs13118960,rs13146146,rs17411860,rs4699831,rs34745188,rs1434545,rs13127255,rs7682651,rs10017056,rs7690400,rs17346363,rs7669755,rs6836821,rs34800104,rs13139927,rs13117435,rs28601734,rs6838546	proxy	chr4:95945526-95945527
chr4	95024564	95024565	C	T	rs6815448	0.028827	rs6846665,rs1023804,rs1023803,rs1023802,rs1318972,rs1023801,rs1023800,rs6813361,rs4699825,rs4699826,rs2099996,rs920912,rs920911,rs12507710,rs1444923,rs2028761,rs13145631,rs6532520,rs3755874,rs1530459,rs2044328,rs3775033,rs3775034,rs1596669,rs3755875,rs965447,rs1838501,rs6532521,rs1822826,rs1867542,rs1867541,rs895105,rs1545329,rs1545327,rs1444921,rs716190,rs4450936,rs6836504,rs6843668,rs11097454,rs7698787,rs4588466,rs13129062,rs6841746,rs6816059,rs2120832,rs1444920,rs4699827,rs6820199,rs4699828,rs973887,rs1347346,rs996659,rs6844029,rs61547589,rs1160695,rs1836265,rs1821451,rs6853845,rs1834718,rs7673667,rs4426786,rs9995627,rs1469336,rs201478418,rs199757988,rs2865398,rs1434548	proxy	chr4:95945715-95945716
chr4	95024770	95024771	G	C	rs62316236	0.331014	rs62316229,rs17403454,rs6829326,rs13103870,rs35653658,rs7681920,rs1347345,rs10018945,rs7694043,rs6532526,rs17404327,rs6532527,rs17344975,rs12644723,rs34755714,rs13152791,rs13128282,rs7377902,rs62316238,rs62316239,rs62316240,rs138456042,rs6815752,rs6815593,rs34484245,rs13111378,rs6854585,rs6855319,rs35888953,rs35697886,rs35966830,rs4145994,rs17411701,rs13103406,rs62316249,rs13118960,rs13146146,rs17411860,rs4699831,rs34745188,rs1434545,rs13127255,rs7682651,rs10017056,rs7690400,rs17346363,rs7669755,rs6836821,rs34800104,rs13139927,rs13117435,rs28601734,rs6838546	proxy	chr4:95945921-95945922
chr4	95029019	95029020	G	A	rs6844029	0.0298211	rs6846665,rs1023804,rs1023803,rs1023802,rs1318972,rs1023801,rs1023800,rs6813361,rs4699825,rs4699826,rs2099996,rs920912,rs920911,rs12507710,rs1444923,rs2028761,rs13145631,rs6532520,rs3755874,rs1530459,rs2044328,rs3775033,rs3775034,rs1596669,rs3755875,rs965447,rs1838501,rs6532521,rs1822826,rs1867542,rs1867541,rs895105,rs1545329,rs1545327,rs1444921,rs716190,rs4450936,rs6836504,rs6843668,rs11097454,rs7698787,rs4588466,rs13129062,rs6841746,rs6816059,rs2120832,rs1444920,rs4699827,rs6820199,rs4699828,rs973887,rs1347346,rs996659,rs6815448,rs61547589,rs1160695,rs1836265,rs1821451,rs6853845,rs1834718,rs7673667,rs4426786,rs9995627,rs1469336,rs201478418,rs199757988,rs2865398,rs1434548	proxy	chr4:95950170-95950171
chr4	95029701	95029702	G	A	rs7377902	0.33002	rs62316229,rs17403454,rs6829326,rs13103870,rs35653658,rs7681920,rs1347345,rs10018945,rs7694043,rs6532526,rs17404327,rs6532527,rs17344975,rs12644723,rs34755714,rs13152791,rs13128282,rs62316236,rs62316238,rs62316239,rs62316240,rs138456042,rs6815752,rs6815593,rs34484245,rs13111378,rs6854585,rs6855319,rs35888953,rs35697886,rs35966830,rs4145994,rs17411701,rs13103406,rs62316249,rs13118960,rs13146146,rs17411860,rs4699831,rs34745188,rs1434545,rs13127255,rs7682651,rs10017056,rs7690400,rs17346363,rs7669755,rs6836821,rs34800104,rs13139927,rs13117435,rs28601734,rs6838546	proxy	chr4:95950852-95950853
chr4	95029755	95029756	G	C	rs62316238	0.33002	rs62316229,rs17403454,rs6829326,rs13103870,rs35653658,rs7681920,rs1347345,rs10018945,rs7694043,rs6532526,rs17404327,rs6532527,rs17344975,rs12644723,rs34755714,rs13152791,rs13128282,rs62316236,rs7377902,rs62316239,rs62316240,rs138456042,rs6815752,rs6815593,rs34484245,rs13111378,rs6854585,rs6855319,rs35888953,rs35697886,rs35966830,rs4145994,rs17411701,rs13103406,rs62316249,rs13118960,rs13146146,rs17411860,rs4699831,rs34745188,rs1434545,rs13127255,rs7682651,rs10017056,rs7690400,rs17346363,rs7669755,rs6836821,rs34800104,rs13139927,rs13117435,rs28601734,rs6838546	proxy	chr4:95950906-95950907
chr4	95030168	95030169	A	T	rs62316239	0.328032	rs62316229,rs17403454,rs6829326,rs13103870,rs35653658,rs7681920,rs1347345,rs10018945,rs7694043,rs6532526,rs17404327,rs6532527,rs17344975,rs12644723,rs34755714,rs13152791,rs13128282,rs62316236,rs7377902,rs62316238,rs62316240,rs138456042,rs6815752,rs6815593,rs34484245,rs13111378,rs6854585,rs6855319,rs35888953,rs35697886,rs35966830,rs4145994,rs17411701,rs13103406,rs62316249,rs13118960,rs13146146,rs17411860,rs4699831,rs34745188,rs1434545,rs13127255,rs7682651,rs10017056,rs7690400,rs17346363,rs7669755,rs6836821,rs34800104,rs13139927,rs13117435,rs28601734,rs6838546	proxy	chr4:95951319-95951320
chr4	95030170	95030171	C	T	rs62316240	0.328032	rs62316229,rs17403454,rs6829326,rs13103870,rs35653658,rs7681920,rs1347345,rs10018945,rs7694043,rs6532526,rs17404327,rs6532527,rs17344975,rs12644723,rs34755714,rs13152791,rs13128282,rs62316236,rs7377902,rs62316238,rs62316239,rs138456042,rs6815752,rs6815593,rs34484245,rs13111378,rs6854585,rs6855319,rs35888953,rs35697886,rs35966830,rs4145994,rs17411701,rs13103406,rs62316249,rs13118960,rs13146146,rs17411860,rs4699831,rs34745188,rs1434545,rs13127255,rs7682651,rs10017056,rs7690400,rs17346363,rs7669755,rs6836821,rs34800104,rs13139927,rs13117435,rs28601734,rs6838546	proxy	chr4:95951321-95951322
chr4	95030581	95030582	T	C	rs61547589	0.0298211	rs6846665,rs1023804,rs1023803,rs1023802,rs1318972,rs1023801,rs1023800,rs6813361,rs4699825,rs4699826,rs2099996,rs920912,rs920911,rs12507710,rs1444923,rs2028761,rs13145631,rs6532520,rs3755874,rs1530459,rs2044328,rs3775033,rs3775034,rs1596669,rs3755875,rs965447,rs1838501,rs6532521,rs1822826,rs1867542,rs1867541,rs895105,rs1545329,rs1545327,rs1444921,rs716190,rs4450936,rs6836504,rs6843668,rs11097454,rs7698787,rs4588466,rs13129062,rs6841746,rs6816059,rs2120832,rs1444920,rs4699827,rs6820199,rs4699828,rs973887,rs1347346,rs996659,rs6815448,rs6844029,rs1160695,rs1836265,rs1821451,rs6853845,rs1834718,rs7673667,rs4426786,rs9995627,rs1469336,rs201478418,rs199757988,rs2865398,rs1434548	proxy	chr4:95951732-95951733
chr4	95030748	95030749	G	A	rs138456042	0.33002	rs62316229,rs17403454,rs6829326,rs13103870,rs35653658,rs7681920,rs1347345,rs10018945,rs7694043,rs6532526,rs17404327,rs6532527,rs17344975,rs12644723,rs34755714,rs13152791,rs13128282,rs62316236,rs7377902,rs62316238,rs62316239,rs62316240,rs6815752,rs6815593,rs34484245,rs13111378,rs6854585,rs6855319,rs35888953,rs35697886,rs35966830,rs4145994,rs17411701,rs13103406,rs62316249,rs13118960,rs13146146,rs17411860,rs4699831,rs34745188,rs1434545,rs13127255,rs7682651,rs10017056,rs7690400,rs17346363,rs7669755,rs6836821,rs34800104,rs13139927,rs13117435,rs28601734,rs6838546	proxy	chr4:95951899-95951900
chr4	95031713	95031714	A	G	rs1160695	0.0298211	rs6846665,rs1023804,rs1023803,rs1023802,rs1318972,rs1023801,rs1023800,rs6813361,rs4699825,rs4699826,rs2099996,rs920912,rs920911,rs12507710,rs1444923,rs2028761,rs13145631,rs6532520,rs3755874,rs1530459,rs2044328,rs3775033,rs3775034,rs1596669,rs3755875,rs965447,rs1838501,rs6532521,rs1822826,rs1867542,rs1867541,rs895105,rs1545329,rs1545327,rs1444921,rs716190,rs4450936,rs6836504,rs6843668,rs11097454,rs7698787,rs4588466,rs13129062,rs6841746,rs6816059,rs2120832,rs1444920,rs4699827,rs6820199,rs4699828,rs973887,rs1347346,rs996659,rs6815448,rs6844029,rs61547589,rs1836265,rs1821451,rs6853845,rs1834718,rs7673667,rs4426786,rs9995627,rs1469336,rs201478418,rs199757988,rs2865398,rs1434548	proxy	chr4:95952864-95952865
chr4	95031830	95031831	C	G	rs6815752	0.33002	rs62316229,rs17403454,rs6829326,rs13103870,rs35653658,rs7681920,rs1347345,rs10018945,rs7694043,rs6532526,rs17404327,rs6532527,rs17344975,rs12644723,rs34755714,rs13152791,rs13128282,rs62316236,rs7377902,rs62316238,rs62316239,rs62316240,rs138456042,rs6815593,rs34484245,rs13111378,rs6854585,rs6855319,rs35888953,rs35697886,rs35966830,rs4145994,rs17411701,rs13103406,rs62316249,rs13118960,rs13146146,rs17411860,rs4699831,rs34745188,rs1434545,rs13127255,rs7682651,rs10017056,rs7690400,rs17346363,rs7669755,rs6836821,rs34800104,rs13139927,rs13117435,rs28601734,rs6838546	proxy	chr4:95952981-95952982
chr4	95031949	95031950	G	A	rs6815593	0.33002	rs62316229,rs17403454,rs6829326,rs13103870,rs35653658,rs7681920,rs1347345,rs10018945,rs7694043,rs6532526,rs17404327,rs6532527,rs17344975,rs12644723,rs34755714,rs13152791,rs13128282,rs62316236,rs7377902,rs62316238,rs62316239,rs62316240,rs138456042,rs6815752,rs34484245,rs13111378,rs6854585,rs6855319,rs35888953,rs35697886,rs35966830,rs4145994,rs17411701,rs13103406,rs62316249,rs13118960,rs13146146,rs17411860,rs4699831,rs34745188,rs1434545,rs13127255,rs7682651,rs10017056,rs7690400,rs17346363,rs7669755,rs6836821,rs34800104,rs13139927,rs13117435,rs28601734,rs6838546	proxy	chr4:95953100-95953101
chr4	95032278	95032279	A	G	rs34484245	0.329026	rs62316229,rs17403454,rs6829326,rs13103870,rs35653658,rs7681920,rs1347345,rs10018945,rs7694043,rs6532526,rs17404327,rs6532527,rs17344975,rs12644723,rs34755714,rs13152791,rs13128282,rs62316236,rs7377902,rs62316238,rs62316239,rs62316240,rs138456042,rs6815752,rs6815593,rs13111378,rs6854585,rs6855319,rs35888953,rs35697886,rs35966830,rs4145994,rs17411701,rs13103406,rs62316249,rs13118960,rs13146146,rs17411860,rs4699831,rs34745188,rs1434545,rs13127255,rs7682651,rs10017056,rs7690400,rs17346363,rs7669755,rs6836821,rs34800104,rs13139927,rs13117435,rs28601734,rs6838546	proxy	chr4:95953429-95953430
chr4	95032879	95032880	C	T	rs13111378	0.329026	rs62316229,rs17403454,rs6829326,rs13103870,rs35653658,rs7681920,rs1347345,rs10018945,rs7694043,rs6532526,rs17404327,rs6532527,rs17344975,rs12644723,rs34755714,rs13152791,rs13128282,rs62316236,rs7377902,rs62316238,rs62316239,rs62316240,rs138456042,rs6815752,rs6815593,rs34484245,rs6854585,rs6855319,rs35888953,rs35697886,rs35966830,rs4145994,rs17411701,rs13103406,rs62316249,rs13118960,rs13146146,rs17411860,rs4699831,rs34745188,rs1434545,rs13127255,rs7682651,rs10017056,rs7690400,rs17346363,rs7669755,rs6836821,rs34800104,rs13139927,rs13117435,rs28601734,rs6838546	proxy	chr4:95954030-95954031
chr4	95034776	95034777	C	T	rs1836265	0.0298211	rs6846665,rs1023804,rs1023803,rs1023802,rs1318972,rs1023801,rs1023800,rs6813361,rs4699825,rs4699826,rs2099996,rs920912,rs920911,rs12507710,rs1444923,rs2028761,rs13145631,rs6532520,rs3755874,rs1530459,rs2044328,rs3775033,rs3775034,rs1596669,rs3755875,rs965447,rs1838501,rs6532521,rs1822826,rs1867542,rs1867541,rs895105,rs1545329,rs1545327,rs1444921,rs716190,rs4450936,rs6836504,rs6843668,rs11097454,rs7698787,rs4588466,rs13129062,rs6841746,rs6816059,rs2120832,rs1444920,rs4699827,rs6820199,rs4699828,rs973887,rs1347346,rs996659,rs6815448,rs6844029,rs61547589,rs1160695,rs1821451,rs6853845,rs1834718,rs7673667,rs4426786,rs9995627,rs1469336,rs201478418,rs199757988,rs2865398,rs1434548	proxy	chr4:95955927-95955928
chr4	95035147	95035148	G	A	rs1821451	0.0298211	rs6846665,rs1023804,rs1023803,rs1023802,rs1318972,rs1023801,rs1023800,rs6813361,rs4699825,rs4699826,rs2099996,rs920912,rs920911,rs12507710,rs1444923,rs2028761,rs13145631,rs6532520,rs3755874,rs1530459,rs2044328,rs3775033,rs3775034,rs1596669,rs3755875,rs965447,rs1838501,rs6532521,rs1822826,rs1867542,rs1867541,rs895105,rs1545329,rs1545327,rs1444921,rs716190,rs4450936,rs6836504,rs6843668,rs11097454,rs7698787,rs4588466,rs13129062,rs6841746,rs6816059,rs2120832,rs1444920,rs4699827,rs6820199,rs4699828,rs973887,rs1347346,rs996659,rs6815448,rs6844029,rs61547589,rs1160695,rs1836265,rs6853845,rs1834718,rs7673667,rs4426786,rs9995627,rs1469336,rs201478418,rs199757988,rs2865398,rs1434548	proxy	chr4:95956298-95956299
chr4	95035335	95035336	A	G	rs6853845	0.0298211	rs6846665,rs1023804,rs1023803,rs1023802,rs1318972,rs1023801,rs1023800,rs6813361,rs4699825,rs4699826,rs2099996,rs920912,rs920911,rs12507710,rs1444923,rs2028761,rs13145631,rs6532520,rs3755874,rs1530459,rs2044328,rs3775033,rs3775034,rs1596669,rs3755875,rs965447,rs1838501,rs6532521,rs1822826,rs1867542,rs1867541,rs895105,rs1545329,rs1545327,rs1444921,rs716190,rs4450936,rs6836504,rs6843668,rs11097454,rs7698787,rs4588466,rs13129062,rs6841746,rs6816059,rs2120832,rs1444920,rs4699827,rs6820199,rs4699828,rs973887,rs1347346,rs996659,rs6815448,rs6844029,rs61547589,rs1160695,rs1836265,rs1821451,rs1834718,rs7673667,rs4426786,rs9995627,rs1469336,rs201478418,rs199757988,rs2865398,rs1434548	proxy	chr4:95956486-95956487
chr4	95035642	95035643	G	C	rs6854585	0.329026	rs62316229,rs17403454,rs6829326,rs13103870,rs35653658,rs7681920,rs1347345,rs10018945,rs7694043,rs6532526,rs17404327,rs6532527,rs17344975,rs12644723,rs34755714,rs13152791,rs13128282,rs62316236,rs7377902,rs62316238,rs62316239,rs62316240,rs138456042,rs6815752,rs6815593,rs34484245,rs13111378,rs6855319,rs35888953,rs35697886,rs35966830,rs4145994,rs17411701,rs13103406,rs62316249,rs13118960,rs13146146,rs17411860,rs4699831,rs34745188,rs1434545,rs13127255,rs7682651,rs10017056,rs7690400,rs17346363,rs7669755,rs6836821,rs34800104,rs13139927,rs13117435,rs28601734,rs6838546	proxy	chr4:95956793-95956794
chr4	95036048	95036049	G	A	rs6855319	0.329026	rs62316229,rs17403454,rs6829326,rs13103870,rs35653658,rs7681920,rs1347345,rs10018945,rs7694043,rs6532526,rs17404327,rs6532527,rs17344975,rs12644723,rs34755714,rs13152791,rs13128282,rs62316236,rs7377902,rs62316238,rs62316239,rs62316240,rs138456042,rs6815752,rs6815593,rs34484245,rs13111378,rs6854585,rs35888953,rs35697886,rs35966830,rs4145994,rs17411701,rs13103406,rs62316249,rs13118960,rs13146146,rs17411860,rs4699831,rs34745188,rs1434545,rs13127255,rs7682651,rs10017056,rs7690400,rs17346363,rs7669755,rs6836821,rs34800104,rs13139927,rs13117435,rs28601734,rs6838546	proxy	chr4:95957199-95957200
chr4	95036519	95036520	G	T	rs1834718	0.0298211	rs6846665,rs1023804,rs1023803,rs1023802,rs1318972,rs1023801,rs1023800,rs6813361,rs4699825,rs4699826,rs2099996,rs920912,rs920911,rs12507710,rs1444923,rs2028761,rs13145631,rs6532520,rs3755874,rs1530459,rs2044328,rs3775033,rs3775034,rs1596669,rs3755875,rs965447,rs1838501,rs6532521,rs1822826,rs1867542,rs1867541,rs895105,rs1545329,rs1545327,rs1444921,rs716190,rs4450936,rs6836504,rs6843668,rs11097454,rs7698787,rs4588466,rs13129062,rs6841746,rs6816059,rs2120832,rs1444920,rs4699827,rs6820199,rs4699828,rs973887,rs1347346,rs996659,rs6815448,rs6844029,rs61547589,rs1160695,rs1836265,rs1821451,rs6853845,rs7673667,rs4426786,rs9995627,rs1469336,rs201478418,rs199757988,rs2865398,rs1434548	leadAndProxy	chr4:95957670-95957671
chr4	95036873	95036874	A	G	rs35888953	0.329026	rs62316229,rs17403454,rs6829326,rs13103870,rs35653658,rs7681920,rs1347345,rs10018945,rs7694043,rs6532526,rs17404327,rs6532527,rs17344975,rs12644723,rs34755714,rs13152791,rs13128282,rs62316236,rs7377902,rs62316238,rs62316239,rs62316240,rs138456042,rs6815752,rs6815593,rs34484245,rs13111378,rs6854585,rs6855319,rs35697886,rs35966830,rs4145994,rs17411701,rs13103406,rs62316249,rs13118960,rs13146146,rs17411860,rs4699831,rs34745188,rs1434545,rs13127255,rs7682651,rs10017056,rs7690400,rs17346363,rs7669755,rs6836821,rs34800104,rs13139927,rs13117435,rs28601734,rs6838546	proxy	chr4:95958024-95958025
chr4	95036958	95036959	A	G	rs35697886	0.329026	rs62316229,rs17403454,rs6829326,rs13103870,rs35653658,rs7681920,rs1347345,rs10018945,rs7694043,rs6532526,rs17404327,rs6532527,rs17344975,rs12644723,rs34755714,rs13152791,rs13128282,rs62316236,rs7377902,rs62316238,rs62316239,rs62316240,rs138456042,rs6815752,rs6815593,rs34484245,rs13111378,rs6854585,rs6855319,rs35888953,rs35966830,rs4145994,rs17411701,rs13103406,rs62316249,rs13118960,rs13146146,rs17411860,rs4699831,rs34745188,rs1434545,rs13127255,rs7682651,rs10017056,rs7690400,rs17346363,rs7669755,rs6836821,rs34800104,rs13139927,rs13117435,rs28601734,rs6838546	proxy	chr4:95958109-95958110
chr4	95037013	95037014	T	G	rs35966830	0.329026	rs62316229,rs17403454,rs6829326,rs13103870,rs35653658,rs7681920,rs1347345,rs10018945,rs7694043,rs6532526,rs17404327,rs6532527,rs17344975,rs12644723,rs34755714,rs13152791,rs13128282,rs62316236,rs7377902,rs62316238,rs62316239,rs62316240,rs138456042,rs6815752,rs6815593,rs34484245,rs13111378,rs6854585,rs6855319,rs35888953,rs35697886,rs4145994,rs17411701,rs13103406,rs62316249,rs13118960,rs13146146,rs17411860,rs4699831,rs34745188,rs1434545,rs13127255,rs7682651,rs10017056,rs7690400,rs17346363,rs7669755,rs6836821,rs34800104,rs13139927,rs13117435,rs28601734,rs6838546	proxy	chr4:95958164-95958165
chr4	95037412	95037413	T	A	rs4145994	0.33002	rs62316229,rs17403454,rs6829326,rs13103870,rs35653658,rs7681920,rs1347345,rs10018945,rs7694043,rs6532526,rs17404327,rs6532527,rs17344975,rs12644723,rs34755714,rs13152791,rs13128282,rs62316236,rs7377902,rs62316238,rs62316239,rs62316240,rs138456042,rs6815752,rs6815593,rs34484245,rs13111378,rs6854585,rs6855319,rs35888953,rs35697886,rs35966830,rs17411701,rs13103406,rs62316249,rs13118960,rs13146146,rs17411860,rs4699831,rs34745188,rs1434545,rs13127255,rs7682651,rs10017056,rs7690400,rs17346363,rs7669755,rs6836821,rs34800104,rs13139927,rs13117435,rs28601734,rs6838546	proxy	chr4:95958563-95958564
chr4	95039075	95039076	C	T	rs17411701	0.329026	rs62316229,rs17403454,rs6829326,rs13103870,rs35653658,rs7681920,rs1347345,rs10018945,rs7694043,rs6532526,rs17404327,rs6532527,rs17344975,rs12644723,rs34755714,rs13152791,rs13128282,rs62316236,rs7377902,rs62316238,rs62316239,rs62316240,rs138456042,rs6815752,rs6815593,rs34484245,rs13111378,rs6854585,rs6855319,rs35888953,rs35697886,rs35966830,rs4145994,rs13103406,rs62316249,rs13118960,rs13146146,rs17411860,rs4699831,rs34745188,rs1434545,rs13127255,rs7682651,rs10017056,rs7690400,rs17346363,rs7669755,rs6836821,rs34800104,rs13139927,rs13117435,rs28601734,rs6838546	proxy	chr4:95960226-95960227
chr4	95040774	95040775	T	C	rs13103406	0.33002	rs62316229,rs17403454,rs6829326,rs13103870,rs35653658,rs7681920,rs1347345,rs10018945,rs7694043,rs6532526,rs17404327,rs6532527,rs17344975,rs12644723,rs34755714,rs13152791,rs13128282,rs62316236,rs7377902,rs62316238,rs62316239,rs62316240,rs138456042,rs6815752,rs6815593,rs34484245,rs13111378,rs6854585,rs6855319,rs35888953,rs35697886,rs35966830,rs4145994,rs17411701,rs62316249,rs13118960,rs13146146,rs17411860,rs4699831,rs34745188,rs1434545,rs13127255,rs7682651,rs10017056,rs7690400,rs17346363,rs7669755,rs6836821,rs34800104,rs13139927,rs13117435,rs28601734,rs6838546	proxy	chr4:95961925-95961926
chr4	95042428	95042429	T	A	rs7673667	0.026839	rs6846665,rs1023804,rs1023803,rs1023802,rs1318972,rs1023801,rs1023800,rs6813361,rs4699825,rs4699826,rs2099996,rs920912,rs920911,rs12507710,rs1444923,rs2028761,rs13145631,rs6532520,rs3755874,rs1530459,rs2044328,rs3775033,rs3775034,rs1596669,rs3755875,rs965447,rs1838501,rs6532521,rs1822826,rs1867542,rs1867541,rs895105,rs1545329,rs1545327,rs1444921,rs716190,rs4450936,rs6836504,rs6843668,rs11097454,rs7698787,rs4588466,rs13129062,rs6841746,rs6816059,rs2120832,rs1444920,rs4699827,rs6820199,rs4699828,rs973887,rs1347346,rs996659,rs6815448,rs6844029,rs61547589,rs1160695,rs1836265,rs1821451,rs6853845,rs1834718,rs4426786,rs9995627,rs1469336,rs201478418,rs199757988,rs2865398,rs1434548	proxy	chr4:95963579-95963580
chr4	95042432	95042433	T	A	rs62316249	0.329026	rs62316229,rs17403454,rs6829326,rs13103870,rs35653658,rs7681920,rs1347345,rs10018945,rs7694043,rs6532526,rs17404327,rs6532527,rs17344975,rs12644723,rs34755714,rs13152791,rs13128282,rs62316236,rs7377902,rs62316238,rs62316239,rs62316240,rs138456042,rs6815752,rs6815593,rs34484245,rs13111378,rs6854585,rs6855319,rs35888953,rs35697886,rs35966830,rs4145994,rs17411701,rs13103406,rs13118960,rs13146146,rs17411860,rs4699831,rs34745188,rs1434545,rs13127255,rs7682651,rs10017056,rs7690400,rs17346363,rs7669755,rs6836821,rs34800104,rs13139927,rs13117435,rs28601734,rs6838546	proxy	chr4:95963583-95963584
chr4	95042948	95042949	T	G	rs13118960	0.329026	rs62316229,rs17403454,rs6829326,rs13103870,rs35653658,rs7681920,rs1347345,rs10018945,rs7694043,rs6532526,rs17404327,rs6532527,rs17344975,rs12644723,rs34755714,rs13152791,rs13128282,rs62316236,rs7377902,rs62316238,rs62316239,rs62316240,rs138456042,rs6815752,rs6815593,rs34484245,rs13111378,rs6854585,rs6855319,rs35888953,rs35697886,rs35966830,rs4145994,rs17411701,rs13103406,rs62316249,rs13146146,rs17411860,rs4699831,rs34745188,rs1434545,rs13127255,rs7682651,rs10017056,rs7690400,rs17346363,rs7669755,rs6836821,rs34800104,rs13139927,rs13117435,rs28601734,rs6838546	proxy	chr4:95964099-95964100
chr4	95044872	95044873	A	G	rs13146146	0.329026	rs62316229,rs17403454,rs6829326,rs13103870,rs35653658,rs7681920,rs1347345,rs10018945,rs7694043,rs6532526,rs17404327,rs6532527,rs17344975,rs12644723,rs34755714,rs13152791,rs13128282,rs62316236,rs7377902,rs62316238,rs62316239,rs62316240,rs138456042,rs6815752,rs6815593,rs34484245,rs13111378,rs6854585,rs6855319,rs35888953,rs35697886,rs35966830,rs4145994,rs17411701,rs13103406,rs62316249,rs13118960,rs17411860,rs4699831,rs34745188,rs1434545,rs13127255,rs7682651,rs10017056,rs7690400,rs17346363,rs7669755,rs6836821,rs34800104,rs13139927,rs13117435,rs28601734,rs6838546	proxy	chr4:95966023-95966024
chr4	95045163	95045164	C	T	rs17411860	0.329026	rs62316229,rs17403454,rs6829326,rs13103870,rs35653658,rs7681920,rs1347345,rs10018945,rs7694043,rs6532526,rs17404327,rs6532527,rs17344975,rs12644723,rs34755714,rs13152791,rs13128282,rs62316236,rs7377902,rs62316238,rs62316239,rs62316240,rs138456042,rs6815752,rs6815593,rs34484245,rs13111378,rs6854585,rs6855319,rs35888953,rs35697886,rs35966830,rs4145994,rs17411701,rs13103406,rs62316249,rs13118960,rs13146146,rs4699831,rs34745188,rs1434545,rs13127255,rs7682651,rs10017056,rs7690400,rs17346363,rs7669755,rs6836821,rs34800104,rs13139927,rs13117435,rs28601734,rs6838546	proxy	chr4:95966314-95966315
chr4	95045742	95045743	T	C	rs4699831	0.329026	rs62316229,rs17403454,rs6829326,rs13103870,rs35653658,rs7681920,rs1347345,rs10018945,rs7694043,rs6532526,rs17404327,rs6532527,rs17344975,rs12644723,rs34755714,rs13152791,rs13128282,rs62316236,rs7377902,rs62316238,rs62316239,rs62316240,rs138456042,rs6815752,rs6815593,rs34484245,rs13111378,rs6854585,rs6855319,rs35888953,rs35697886,rs35966830,rs4145994,rs17411701,rs13103406,rs62316249,rs13118960,rs13146146,rs17411860,rs34745188,rs1434545,rs13127255,rs7682651,rs10017056,rs7690400,rs17346363,rs7669755,rs6836821,rs34800104,rs13139927,rs13117435,rs28601734,rs6838546	proxy	chr4:95966893-95966894
chr4	95045925	95045926	A	G	rs34745188	0.33002	rs62316229,rs17403454,rs6829326,rs13103870,rs35653658,rs7681920,rs1347345,rs10018945,rs7694043,rs6532526,rs17404327,rs6532527,rs17344975,rs12644723,rs34755714,rs13152791,rs13128282,rs62316236,rs7377902,rs62316238,rs62316239,rs62316240,rs138456042,rs6815752,rs6815593,rs34484245,rs13111378,rs6854585,rs6855319,rs35888953,rs35697886,rs35966830,rs4145994,rs17411701,rs13103406,rs62316249,rs13118960,rs13146146,rs17411860,rs4699831,rs1434545,rs13127255,rs7682651,rs10017056,rs7690400,rs17346363,rs7669755,rs6836821,rs34800104,rs13139927,rs13117435,rs28601734,rs6838546	proxy	chr4:95967076-95967077
chr4	95048607	95048608	A	G	rs1434545	0.331014	rs62316229,rs17403454,rs6829326,rs13103870,rs35653658,rs7681920,rs1347345,rs10018945,rs7694043,rs6532526,rs17404327,rs6532527,rs17344975,rs12644723,rs34755714,rs13152791,rs13128282,rs62316236,rs7377902,rs62316238,rs62316239,rs62316240,rs138456042,rs6815752,rs6815593,rs34484245,rs13111378,rs6854585,rs6855319,rs35888953,rs35697886,rs35966830,rs4145994,rs17411701,rs13103406,rs62316249,rs13118960,rs13146146,rs17411860,rs4699831,rs34745188,rs13127255,rs7682651,rs10017056,rs7690400,rs17346363,rs7669755,rs6836821,rs34800104,rs13139927,rs13117435,rs28601734,rs6838546	proxy	chr4:95969758-95969759
chr4	95054244	95054245	G	A	rs13127255	0.332008	rs62316229,rs17403454,rs6829326,rs13103870,rs35653658,rs7681920,rs1347345,rs10018945,rs7694043,rs6532526,rs17404327,rs6532527,rs17344975,rs12644723,rs34755714,rs13152791,rs13128282,rs62316236,rs7377902,rs62316238,rs62316239,rs62316240,rs138456042,rs6815752,rs6815593,rs34484245,rs13111378,rs6854585,rs6855319,rs35888953,rs35697886,rs35966830,rs4145994,rs17411701,rs13103406,rs62316249,rs13118960,rs13146146,rs17411860,rs4699831,rs34745188,rs1434545,rs7682651,rs10017056,rs7690400,rs17346363,rs7669755,rs6836821,rs34800104,rs13139927,rs13117435,rs28601734,rs6838546	proxy	chr4:95975395-95975396
chr4	95054318	95054319	G	T	rs7682651	0.333002	rs62316229,rs17403454,rs6829326,rs13103870,rs35653658,rs7681920,rs1347345,rs10018945,rs7694043,rs6532526,rs17404327,rs6532527,rs17344975,rs12644723,rs34755714,rs13152791,rs13128282,rs62316236,rs7377902,rs62316238,rs62316239,rs62316240,rs138456042,rs6815752,rs6815593,rs34484245,rs13111378,rs6854585,rs6855319,rs35888953,rs35697886,rs35966830,rs4145994,rs17411701,rs13103406,rs62316249,rs13118960,rs13146146,rs17411860,rs4699831,rs34745188,rs1434545,rs13127255,rs10017056,rs7690400,rs17346363,rs7669755,rs6836821,rs34800104,rs13139927,rs13117435,rs28601734,rs6838546	proxy	chr4:95975469-95975470
chr4	95064643	95064644	A	C	rs10017056	0.331014	rs62316229,rs17403454,rs6829326,rs13103870,rs35653658,rs7681920,rs1347345,rs10018945,rs7694043,rs6532526,rs17404327,rs6532527,rs17344975,rs12644723,rs34755714,rs13152791,rs13128282,rs62316236,rs7377902,rs62316238,rs62316239,rs62316240,rs138456042,rs6815752,rs6815593,rs34484245,rs13111378,rs6854585,rs6855319,rs35888953,rs35697886,rs35966830,rs4145994,rs17411701,rs13103406,rs62316249,rs13118960,rs13146146,rs17411860,rs4699831,rs34745188,rs1434545,rs13127255,rs7682651,rs7690400,rs17346363,rs7669755,rs6836821,rs34800104,rs13139927,rs13117435,rs28601734,rs6838546	proxy	chr4:95985794-95985795
chr4	95065141	95065142	G	A	rs7690400	0.331014	rs62316229,rs17403454,rs6829326,rs13103870,rs35653658,rs7681920,rs1347345,rs10018945,rs7694043,rs6532526,rs17404327,rs6532527,rs17344975,rs12644723,rs34755714,rs13152791,rs13128282,rs62316236,rs7377902,rs62316238,rs62316239,rs62316240,rs138456042,rs6815752,rs6815593,rs34484245,rs13111378,rs6854585,rs6855319,rs35888953,rs35697886,rs35966830,rs4145994,rs17411701,rs13103406,rs62316249,rs13118960,rs13146146,rs17411860,rs4699831,rs34745188,rs1434545,rs13127255,rs7682651,rs10017056,rs17346363,rs7669755,rs6836821,rs34800104,rs13139927,rs13117435,rs28601734,rs6838546	proxy	chr4:95986292-95986293
chr4	95067115	95067116	T	A	rs17346363	0.333002	rs62316229,rs17403454,rs6829326,rs13103870,rs35653658,rs7681920,rs1347345,rs10018945,rs7694043,rs6532526,rs17404327,rs6532527,rs17344975,rs12644723,rs34755714,rs13152791,rs13128282,rs62316236,rs7377902,rs62316238,rs62316239,rs62316240,rs138456042,rs6815752,rs6815593,rs34484245,rs13111378,rs6854585,rs6855319,rs35888953,rs35697886,rs35966830,rs4145994,rs17411701,rs13103406,rs62316249,rs13118960,rs13146146,rs17411860,rs4699831,rs34745188,rs1434545,rs13127255,rs7682651,rs10017056,rs7690400,rs7669755,rs6836821,rs34800104,rs13139927,rs13117435,rs28601734,rs6838546	proxy	chr4:95988266-95988267
chr4	95068788	95068789	T	C	rs7669755	0.333002	rs62316229,rs17403454,rs6829326,rs13103870,rs35653658,rs7681920,rs1347345,rs10018945,rs7694043,rs6532526,rs17404327,rs6532527,rs17344975,rs12644723,rs34755714,rs13152791,rs13128282,rs62316236,rs7377902,rs62316238,rs62316239,rs62316240,rs138456042,rs6815752,rs6815593,rs34484245,rs13111378,rs6854585,rs6855319,rs35888953,rs35697886,rs35966830,rs4145994,rs17411701,rs13103406,rs62316249,rs13118960,rs13146146,rs17411860,rs4699831,rs34745188,rs1434545,rs13127255,rs7682651,rs10017056,rs7690400,rs17346363,rs6836821,rs34800104,rs13139927,rs13117435,rs28601734,rs6838546	proxy	chr4:95989939-95989940
chr4	95072084	95072085	A	G	rs4426786	0.0308151	rs6846665,rs1023804,rs1023803,rs1023802,rs1318972,rs1023801,rs1023800,rs6813361,rs4699825,rs4699826,rs2099996,rs920912,rs920911,rs12507710,rs1444923,rs2028761,rs13145631,rs6532520,rs3755874,rs1530459,rs2044328,rs3775033,rs3775034,rs1596669,rs3755875,rs965447,rs1838501,rs6532521,rs1822826,rs1867542,rs1867541,rs895105,rs1545329,rs1545327,rs1444921,rs716190,rs4450936,rs6836504,rs6843668,rs11097454,rs7698787,rs4588466,rs13129062,rs6841746,rs6816059,rs2120832,rs1444920,rs4699827,rs6820199,rs4699828,rs973887,rs1347346,rs996659,rs6815448,rs6844029,rs61547589,rs1160695,rs1836265,rs1821451,rs6853845,rs1834718,rs7673667,rs9995627,rs1469336,rs201478418,rs199757988,rs2865398,rs1434548	leadAndProxy	chr4:95993235-95993236
chr4	95085566	95085567	A	G	rs6836821	0.33499	rs62316229,rs17403454,rs6829326,rs13103870,rs35653658,rs7681920,rs1347345,rs10018945,rs7694043,rs6532526,rs17404327,rs6532527,rs17344975,rs12644723,rs34755714,rs13152791,rs13128282,rs62316236,rs7377902,rs62316238,rs62316239,rs62316240,rs138456042,rs6815752,rs6815593,rs34484245,rs13111378,rs6854585,rs6855319,rs35888953,rs35697886,rs35966830,rs4145994,rs17411701,rs13103406,rs62316249,rs13118960,rs13146146,rs17411860,rs4699831,rs34745188,rs1434545,rs13127255,rs7682651,rs10017056,rs7690400,rs17346363,rs7669755,rs34800104,rs13139927,rs13117435,rs28601734,rs6838546	proxy	chr4:96006717-96006718
chr4	95087442	95087443	C	T	rs9995627	0.0328032	rs6846665,rs1023804,rs1023803,rs1023802,rs1318972,rs1023801,rs1023800,rs6813361,rs4699825,rs4699826,rs2099996,rs920912,rs920911,rs12507710,rs1444923,rs2028761,rs13145631,rs6532520,rs3755874,rs1530459,rs2044328,rs3775033,rs3775034,rs1596669,rs3755875,rs965447,rs1838501,rs6532521,rs1822826,rs1867542,rs1867541,rs895105,rs1545329,rs1545327,rs1444921,rs716190,rs4450936,rs6836504,rs6843668,rs11097454,rs7698787,rs4588466,rs13129062,rs6841746,rs6816059,rs2120832,rs1444920,rs4699827,rs6820199,rs4699828,rs973887,rs1347346,rs996659,rs6815448,rs6844029,rs61547589,rs1160695,rs1836265,rs1821451,rs6853845,rs1834718,rs7673667,rs4426786,rs1469336,rs201478418,rs199757988,rs2865398,rs1434548	leadAndProxy	chr4:96008593-96008594
chr4	95093133	95093134	G	A	rs1469336	0.0318091	rs6846665,rs1023804,rs1023803,rs1023802,rs1318972,rs1023801,rs1023800,rs6813361,rs4699825,rs4699826,rs2099996,rs920912,rs920911,rs12507710,rs1444923,rs2028761,rs13145631,rs6532520,rs3755874,rs1530459,rs2044328,rs3775033,rs3775034,rs1596669,rs3755875,rs965447,rs1838501,rs6532521,rs1822826,rs1867542,rs1867541,rs895105,rs1545329,rs1545327,rs1444921,rs716190,rs4450936,rs6836504,rs6843668,rs11097454,rs7698787,rs4588466,rs13129062,rs6841746,rs6816059,rs2120832,rs1444920,rs4699827,rs6820199,rs4699828,rs973887,rs1347346,rs996659,rs6815448,rs6844029,rs61547589,rs1160695,rs1836265,rs1821451,rs6853845,rs1834718,rs7673667,rs4426786,rs9995627,rs201478418,rs199757988,rs2865398,rs12650297,rs1434548	leadAndProxy	chr4:96014284-96014285
chr4	95093436	95093437	T	G	rs201478418	0.0318091	rs6846665,rs1023804,rs1023803,rs1023802,rs1318972,rs1023801,rs1023800,rs6813361,rs4699825,rs4699826,rs2099996,rs920912,rs920911,rs12507710,rs1444923,rs2028761,rs13145631,rs6532520,rs3755874,rs1530459,rs2044328,rs3775033,rs3775034,rs1596669,rs3755875,rs965447,rs1838501,rs6532521,rs1822826,rs1867542,rs1867541,rs895105,rs1545329,rs1545327,rs1444921,rs716190,rs4450936,rs6836504,rs6843668,rs11097454,rs7698787,rs4588466,rs13129062,rs6841746,rs6816059,rs2120832,rs1444920,rs4699827,rs6820199,rs4699828,rs973887,rs1347346,rs996659,rs6815448,rs6844029,rs61547589,rs1160695,rs1836265,rs1821451,rs6853845,rs1834718,rs7673667,rs4426786,rs9995627,rs1469336,rs199757988,rs2865398,rs12650297,rs1434548	proxy	chr4:96014587-96014588
chr4	95093437	95093438	C	T	rs199757988	0.0318091	rs6846665,rs1023804,rs1023803,rs1023802,rs1318972,rs1023801,rs1023800,rs6813361,rs4699825,rs4699826,rs2099996,rs920912,rs920911,rs12507710,rs1444923,rs2028761,rs13145631,rs6532520,rs3755874,rs1530459,rs2044328,rs3775033,rs3775034,rs1596669,rs3755875,rs965447,rs1838501,rs6532521,rs1822826,rs1867542,rs1867541,rs895105,rs1545329,rs1545327,rs1444921,rs716190,rs4450936,rs6836504,rs6843668,rs11097454,rs7698787,rs4588466,rs13129062,rs6841746,rs6816059,rs2120832,rs1444920,rs4699827,rs6820199,rs4699828,rs973887,rs1347346,rs996659,rs6815448,rs6844029,rs61547589,rs1160695,rs1836265,rs1821451,rs6853845,rs1834718,rs7673667,rs4426786,rs9995627,rs1469336,rs201478418,rs2865398,rs12650297,rs1434548	proxy	chr4:96014588-96014589
chr4	95093831	95093832	G	C	rs2865398	0.0318091	rs6846665,rs1023804,rs1023803,rs1023802,rs1318972,rs1023801,rs1023800,rs6813361,rs4699825,rs4699826,rs2099996,rs920912,rs920911,rs12507710,rs1444923,rs2028761,rs13145631,rs6532520,rs3755874,rs1530459,rs2044328,rs3775033,rs3775034,rs1596669,rs3755875,rs965447,rs1838501,rs6532521,rs1822826,rs1867542,rs1867541,rs895105,rs1545329,rs1545327,rs1444921,rs716190,rs4450936,rs6836504,rs6843668,rs11097454,rs7698787,rs4588466,rs13129062,rs6841746,rs6816059,rs2120832,rs1444920,rs4699827,rs6820199,rs4699828,rs973887,rs1347346,rs996659,rs6815448,rs6844029,rs61547589,rs1160695,rs1836265,rs1821451,rs6853845,rs1834718,rs7673667,rs4426786,rs9995627,rs1469336,rs201478418,rs199757988,rs12650297,rs1434548	leadAndProxy	chr4:96014982-96014983
chr4	95095053	95095054	C	T	rs34800104	0.33499	rs62316229,rs17403454,rs6829326,rs13103870,rs35653658,rs7681920,rs1347345,rs10018945,rs7694043,rs6532526,rs17404327,rs6532527,rs17344975,rs12644723,rs34755714,rs13152791,rs13128282,rs62316236,rs7377902,rs62316238,rs62316239,rs62316240,rs138456042,rs6815752,rs6815593,rs34484245,rs13111378,rs6854585,rs6855319,rs35888953,rs35697886,rs35966830,rs4145994,rs17411701,rs13103406,rs62316249,rs13118960,rs13146146,rs17411860,rs4699831,rs34745188,rs1434545,rs13127255,rs7682651,rs10017056,rs7690400,rs17346363,rs7669755,rs6836821,rs13139927,rs13117435,rs28601734,rs6838546	proxy	chr4:96016204-96016205
chr4	95096308	95096309	G	A	rs13139927	0.33499	rs62316229,rs17403454,rs6829326,rs13103870,rs35653658,rs7681920,rs1347345,rs10018945,rs7694043,rs6532526,rs17404327,rs6532527,rs17344975,rs12644723,rs34755714,rs13152791,rs13128282,rs62316236,rs7377902,rs62316238,rs62316239,rs62316240,rs138456042,rs6815752,rs6815593,rs34484245,rs13111378,rs6854585,rs6855319,rs35888953,rs35697886,rs35966830,rs4145994,rs17411701,rs13103406,rs62316249,rs13118960,rs13146146,rs17411860,rs4699831,rs34745188,rs1434545,rs13127255,rs7682651,rs10017056,rs7690400,rs17346363,rs7669755,rs6836821,rs34800104,rs13117435,rs28601734,rs6838546	proxy	chr4:96017459-96017460
chr4	95096748	95096749	G	A	rs12650297	0.0387674	rs1469336,rs201478418,rs199757988,rs2865398,rs1434548	proxy	chr4:96017899-96017900
chr4	95096974	95096975	C	T	rs13117435	0.33499	rs62316229,rs17403454,rs6829326,rs13103870,rs35653658,rs7681920,rs1347345,rs10018945,rs7694043,rs6532526,rs17404327,rs6532527,rs17344975,rs12644723,rs34755714,rs13152791,rs13128282,rs62316236,rs7377902,rs62316238,rs62316239,rs62316240,rs138456042,rs6815752,rs6815593,rs34484245,rs13111378,rs6854585,rs6855319,rs35888953,rs35697886,rs35966830,rs4145994,rs17411701,rs13103406,rs62316249,rs13118960,rs13146146,rs17411860,rs4699831,rs34745188,rs1434545,rs13127255,rs7682651,rs10017056,rs7690400,rs17346363,rs7669755,rs6836821,rs34800104,rs13139927,rs28601734,rs6838546	proxy	chr4:96018125-96018126
chr4	95097568	95097569	G	C	rs28601734	0.335984	rs62316229,rs17403454,rs6829326,rs13103870,rs35653658,rs7681920,rs1347345,rs10018945,rs7694043,rs6532526,rs17404327,rs6532527,rs17344975,rs12644723,rs34755714,rs13152791,rs13128282,rs62316236,rs7377902,rs62316238,rs62316239,rs62316240,rs138456042,rs6815752,rs6815593,rs34484245,rs13111378,rs6854585,rs6855319,rs35888953,rs35697886,rs35966830,rs4145994,rs17411701,rs13103406,rs62316249,rs13118960,rs13146146,rs17411860,rs4699831,rs34745188,rs1434545,rs13127255,rs7682651,rs10017056,rs7690400,rs17346363,rs7669755,rs6836821,rs34800104,rs13139927,rs13117435,rs6838546	proxy	chr4:96018719-96018720
chr4	95101598	95101599	C	T	rs6838546	0.33499	rs62316229,rs17403454,rs6829326,rs13103870,rs35653658,rs7681920,rs1347345,rs10018945,rs7694043,rs6532526,rs17404327,rs6532527,rs17344975,rs12644723,rs34755714,rs13152791,rs13128282,rs62316236,rs7377902,rs62316238,rs62316239,rs62316240,rs138456042,rs6815752,rs6815593,rs34484245,rs13111378,rs6854585,rs6855319,rs35888953,rs35697886,rs35966830,rs4145994,rs17411701,rs13103406,rs62316249,rs13118960,rs13146146,rs17411860,rs4699831,rs34745188,rs1434545,rs13127255,rs7682651,rs10017056,rs7690400,rs17346363,rs7669755,rs6836821,rs34800104,rs13139927,rs13117435,rs28601734	proxy	chr4:96022749-96022750
chr4	95103998	95103999	G	C	rs1434548	0.0318091	rs6846665,rs1023804,rs1023803,rs1023802,rs1318972,rs1023801,rs1023800,rs6813361,rs4699825,rs4699826,rs2099996,rs920912,rs920911,rs12507710,rs1444923,rs2028761,rs13145631,rs6532520,rs3755874,rs1530459,rs2044328,rs3775033,rs3775034,rs1596669,rs3755875,rs965447,rs1838501,rs6532521,rs1822826,rs1867542,rs1867541,rs895105,rs1545329,rs1545327,rs1444921,rs716190,rs4450936,rs6836504,rs6843668,rs11097454,rs7698787,rs4588466,rs13129062,rs6841746,rs6816059,rs2120832,rs1444920,rs4699827,rs6820199,rs4699828,rs973887,rs1347346,rs996659,rs6815448,rs6844029,rs61547589,rs1160695,rs1836265,rs1821451,rs6853845,rs1834718,rs7673667,rs4426786,rs9995627,rs1469336,rs201478418,rs199757988,rs2865398,rs12650297	leadAndProxy	chr4:96025149-96025150
chr4	95109879	95109880	T	G	rs12642033	0.406561	rs2114533,rs3821964,rs6815969,rs1434544,rs3796439,rs4583767,rs2865397,rs1966548,rs1970801,rs7664562,rs1836261,rs11097457,rs2289044,rs1865379,rs3846450,rs7694531,rs150485174	proxy	chr4:96031030-96031031
chr4	95116760	95116761	A	G	rs2114533	0.415507	rs12642033,rs17348139,rs3821964,rs6815969,rs60472405,rs58399580,rs1434544,rs3796437,rs3796439,rs12644188,rs12650281,rs11722441,rs11097456,rs150938423,rs4583767,rs2865397,rs3796443,rs3755876,rs1966548,rs66532632,rs10516958,rs1434539,rs1434538,rs3775042,XX167,rs1540403,rs1970801,rs1369085,rs7664562,rs1365691,rs12506402,rs989383,rs1434536,rs1836261,rs11097457,rs2289044,rs1863654,rs1434535,rs2162450,rs12640643,rs1865379,rs6532536,rs3857227,rs3857228,rs10155222,rs10155123,rs3846450,rs7694531,rs975608,rs1813074,rs965823,rs2241744,rs2241743,rs10212627,rs112796782,rs80111647,rs7693093,rs7693146,rs201436901,rs141751823,rs199533049,rs200820738,rs150485174,rs9992669,rs10004711,rs13139538,rs11097458	leadAndProxy	chr4:96037911-96037912
chr4	95117989	95117990	G	C	rs17348139	0.435388	rs2114533,rs3821964,rs6815969,rs60472405,rs58399580,rs1434544,rs3796437,rs3796439,rs12644188,rs12650281,rs11722441,rs11097456,rs150938423,rs4583767,rs2865397,rs3796443,rs3755876,rs1966548,rs66532632,rs10516958,rs1434539,rs1434538,rs3775042,XX167,rs1540403,rs1970801,rs1369085,rs7664562,rs1365691,rs12506402,rs989383,rs1434536,rs1836261,rs11097457,rs2289044,rs1863654,rs1434535,rs2162450,rs12640643,rs1865379,rs6532536,rs3857227,rs3857228,rs10155222,rs10155123,rs975608,rs1813074,rs965823,rs2241744,rs2241743,rs10212627,rs112796782,rs80111647,rs7693093,rs7693146,rs201436901,rs141751823,rs199533049,rs200820738,rs9992669,rs10004711,rs13139538,rs11097458	leadAndProxy	chr4:96039140-96039141
chr4	95119552	95119553	C	T	rs3821964	0.39165	rs7681920,rs1347345,rs10018945,rs6532526,rs6532527,rs12644723,rs12642033,rs2114533,rs17348139,rs6815969,rs60472405,rs58399580,rs1434544,rs3796437,rs3796439,rs12644188,rs12650281,rs11722441,rs11097456,rs150938423,rs4583767,rs2865397,rs3796443,rs3755876,rs1966548,rs66532632,rs10516958,rs1434539,rs1434538,rs3775042,XX167,rs1540403,rs1970801,rs1369085,rs7664562,rs1365691,rs12506402,rs989383,rs1434536,rs1836261,rs11097457,rs2289044,rs1863654,rs1434535,rs2162450,rs12640643,rs1865379,rs6532536,rs3857227,rs3857228,rs3846450,rs7694531,rs2241743,rs7693093,rs7693146,rs200820738,rs150485174,rs10004711,rs13139538	leadAndProxy	chr4:96040703-96040704
chr4	95119998	95119999	A	G	rs6815969	0.415507	rs12642033,rs2114533,rs17348139,rs3821964,rs60472405,rs58399580,rs1434544,rs3796437,rs3796439,rs12644188,rs12650281,rs11722441,rs11097456,rs150938423,rs4583767,rs2865397,rs3796443,rs3755876,rs1966548,rs66532632,rs10516958,rs1434539,rs1434538,rs3775042,XX167,rs1540403,rs1970801,rs1369085,rs7664562,rs1365691,rs12506402,rs989383,rs1434536,rs1836261,rs11097457,rs2289044,rs1863654,rs1434535,rs2162450,rs12640643,rs1865379,rs6532536,rs3857227,rs3857228,rs10155222,rs10155123,rs3846450,rs7694531,rs975608,rs1813074,rs965823,rs2241744,rs2241743,rs10212627,rs112796782,rs80111647,rs7693093,rs7693146,rs201436901,rs141751823,rs199533049,rs200820738,rs150485174,rs9992669,rs10004711,rs13139538,rs11097458	leadAndProxy	chr4:96041149-96041150
chr4	95120883	95120884	C	T	rs60472405	0.436382	rs2114533,rs17348139,rs3821964,rs6815969,rs58399580,rs1434544,rs3796437,rs3796439,rs12644188,rs12650281,rs11722441,rs11097456,rs150938423,rs4583767,rs2865397,rs3796443,rs3755876,rs1966548,rs66532632,rs10516958,rs1434539,rs1434538,rs3775042,XX167,rs1540403,rs1970801,rs1369085,rs7664562,rs1365691,rs12506402,rs989383,rs1434536,rs1836261,rs11097457,rs2289044,rs1863654,rs1434535,rs2162450,rs12640643,rs1865379,rs6532536,rs3857227,rs3857228,rs10155222,rs10155123,rs975608,rs1813074,rs965823,rs2241744,rs2241743,rs10212627,rs112796782,rs80111647,rs7693093,rs7693146,rs201436901,rs141751823,rs199533049,rs200820738,rs150485174,rs9992669,rs10004711,rs13139538,rs11097458	leadAndProxy	chr4:96042034-96042035
chr4	95120912	95120913	A	G	rs58399580	0.436382	rs2114533,rs17348139,rs3821964,rs6815969,rs60472405,rs1434544,rs3796437,rs3796439,rs12644188,rs12650281,rs11722441,rs11097456,rs150938423,rs4583767,rs2865397,rs3796443,rs3755876,rs1966548,rs66532632,rs10516958,rs1434539,rs1434538,rs3775042,XX167,rs1540403,rs1970801,rs1369085,rs7664562,rs1365691,rs12506402,rs989383,rs1434536,rs1836261,rs11097457,rs2289044,rs1863654,rs1434535,rs2162450,rs12640643,rs1865379,rs6532536,rs3857227,rs3857228,rs10155222,rs10155123,rs975608,rs1813074,rs965823,rs2241744,rs2241743,rs10212627,rs112796782,rs80111647,rs7693093,rs7693146,rs201436901,rs141751823,rs199533049,rs200820738,rs150485174,rs9992669,rs10004711,rs13139538,rs11097458	leadAndProxy	chr4:96042063-96042064
chr4	95122116	95122117	G	A	rs1434544	0.39165	rs7681920,rs1347345,rs10018945,rs6532526,rs6532527,rs12644723,rs12642033,rs2114533,rs17348139,rs3821964,rs6815969,rs60472405,rs58399580,rs3796437,rs3796439,rs12644188,rs12650281,rs11722441,rs11097456,rs150938423,rs4583767,rs2865397,rs3796443,rs3755876,rs1966548,rs66532632,rs10516958,rs1434539,rs1434538,rs3775042,XX167,rs1540403,rs1970801,rs1369085,rs7664562,rs1365691,rs12506402,rs989383,rs1434536,rs1836261,rs11097457,rs2289044,rs1863654,rs1434535,rs2162450,rs12640643,rs1865379,rs6532536,rs3857227,rs3857228,rs3846450,rs7694531,rs2241743,rs7693093,rs7693146,rs200820738,rs150485174,rs10004711,rs13139538	leadAndProxy	chr4:96043267-96043268
chr4	95123395	95123396	C	T	rs3796437	0.437376	rs2114533,rs17348139,rs3821964,rs6815969,rs60472405,rs58399580,rs1434544,rs3796439,rs12644188,rs12650281,rs11722441,rs11097456,rs150938423,rs4583767,rs2865397,rs3796443,rs3755876,rs1966548,rs66532632,rs10516958,rs1434539,rs1434538,rs3775042,XX167,rs1540403,rs1970801,rs1369085,rs7664562,rs1365691,rs12506402,rs989383,rs1434536,rs1836261,rs11097457,rs2289044,rs1863654,rs1434535,rs2162450,rs12640643,rs1865379,rs6532536,rs3857227,rs3857228,rs10155222,rs10155123,rs975608,rs1813074,rs965823,rs2241744,rs2241743,rs10212627,rs112796782,rs80111647,rs7693093,rs7693146,rs201436901,rs141751823,rs199533049,rs200820738,rs9992669,rs10004711,rs13139538,rs11097458	leadAndProxy	chr4:96044546-96044547
chr4	95129221	95129222	T	C	rs3796439	0.390656	rs12642033,rs2114533,rs17348139,rs3821964,rs6815969,rs60472405,rs58399580,rs1434544,rs3796437,rs12644188,rs12650281,rs11722441,rs11097456,rs150938423,rs4583767,rs2865397,rs3796443,rs3755876,rs1966548,rs66532632,rs1434538,XX167,rs1540403,rs1970801,rs7664562,rs989383,rs1836261,rs11097457,rs2289044,rs12640643,rs1865379,rs6532536,rs3846450,rs7694531,rs2241743,rs7693093,rs7693146,rs200820738,rs150485174	leadAndProxy	chr4:96050372-96050373
chr4	95133849	95133850	A	G	rs12644188	0.436382	rs2114533,rs17348139,rs3821964,rs6815969,rs60472405,rs58399580,rs1434544,rs3796437,rs3796439,rs12650281,rs11722441,rs11097456,rs150938423,rs4583767,rs2865397,rs3796443,rs3755876,rs1966548,rs66532632,rs10516958,rs1434539,rs1434538,rs3775042,XX167,rs1540403,rs1970801,rs1369085,rs7664562,rs1365691,rs12506402,rs989383,rs1434536,rs1836261,rs11097457,rs2289044,rs1863654,rs1434535,rs2162450,rs12640643,rs1865379,rs6532536,rs3857227,rs3857228,rs10155222,rs10155123,rs975608,rs1813074,rs965823,rs2241744,rs2241743,rs10212627,rs112796782,rs80111647,rs7693093,rs7693146,rs201436901,rs141751823,rs199533049,rs200820738,rs9992669,rs10004711,rs13139538,rs11097458	leadAndProxy	chr4:96055000-96055001
chr4	95134006	95134007	C	A	rs12650281	0.436382	rs2114533,rs17348139,rs3821964,rs6815969,rs60472405,rs58399580,rs1434544,rs3796437,rs3796439,rs12644188,rs11722441,rs11097456,rs150938423,rs4583767,rs2865397,rs3796443,rs3755876,rs1966548,rs66532632,rs10516958,rs1434539,rs1434538,rs3775042,XX167,rs1540403,rs1970801,rs1369085,rs7664562,rs1365691,rs12506402,rs989383,rs1434536,rs1836261,rs11097457,rs2289044,rs1863654,rs1434535,rs2162450,rs12640643,rs1865379,rs6532536,rs3857227,rs3857228,rs10155222,rs10155123,rs975608,rs1813074,rs965823,rs2241744,rs2241743,rs10212627,rs112796782,rs80111647,rs7693093,rs7693146,rs201436901,rs141751823,rs199533049,rs200820738,rs9992669,rs10004711,rs13139538,rs11097458	leadAndProxy	chr4:96055157-96055158
chr4	95134479	95134480	A	G	rs11722441	0.436382	rs2114533,rs17348139,rs3821964,rs6815969,rs60472405,rs58399580,rs1434544,rs3796437,rs3796439,rs12644188,rs12650281,rs11097456,rs150938423,rs4583767,rs2865397,rs3796443,rs3755876,rs1966548,rs66532632,rs10516958,rs1434539,rs1434538,rs3775042,XX167,rs1540403,rs1970801,rs1369085,rs7664562,rs1365691,rs12506402,rs989383,rs1434536,rs1836261,rs11097457,rs2289044,rs1863654,rs1434535,rs2162450,rs12640643,rs1865379,rs6532536,rs3857227,rs3857228,rs10155222,rs10155123,rs975608,rs1813074,rs965823,rs2241744,rs2241743,rs10212627,rs112796782,rs80111647,rs7693093,rs7693146,rs201436901,rs141751823,rs199533049,rs200820738,rs9992669,rs10004711,rs13139538,rs11097458	proxy	chr4:96055630-96055631
chr4	95135195	95135196	C	G	rs11097456	0.437376	rs2114533,rs17348139,rs3821964,rs6815969,rs60472405,rs58399580,rs1434544,rs3796437,rs3796439,rs12644188,rs12650281,rs11722441,rs150938423,rs4583767,rs2865397,rs3796443,rs3755876,rs1966548,rs66532632,rs10516958,rs1434539,rs1434538,rs3775042,XX167,rs1540403,rs1369085,rs1365691,rs12506402,rs989383,rs1434536,rs2289044,rs1863654,rs1434535,rs2162450,rs12640643,rs1865379,rs6532536,rs3857227,rs3857228,rs10155222,rs10155123,rs975608,rs1813074,rs965823,rs2241744,rs2241743,rs10212627,rs112796782,rs80111647,rs7693093,rs7693146,rs201436901,rs141751823,rs199533049,rs200820738,rs9992669,rs10004711,rs13139538,rs11097458	proxy	chr4:96056346-96056347
chr4	95136715	95136716	C	G	rs150938423	0.43837	rs2114533,rs17348139,rs3821964,rs6815969,rs60472405,rs58399580,rs1434544,rs3796437,rs3796439,rs12644188,rs12650281,rs11722441,rs11097456,rs4583767,rs2865397,rs3796443,rs3755876,rs1966548,rs66532632,rs10516958,rs1434539,rs1434538,rs3775042,XX167,rs1540403,rs1970801,rs1369085,rs7664562,rs1365691,rs12506402,rs989383,rs1434536,rs1836261,rs11097457,rs1863654,rs1434535,rs2162450,rs12640643,rs1865379,rs6532536,rs3857227,rs3857228,rs10155222,rs10155123,rs975608,rs1813074,rs965823,rs2241744,rs2241743,rs10212627,rs112796782,rs80111647,rs7693093,rs7693146,rs201436901,rs141751823,rs199533049,rs200820738,rs9992669,rs10004711,rs13139538,rs11097458	leadAndProxy	chr4:96057866-96057867
chr4	95138487	95138488	G	A	rs4583767	0.39165	rs7681920,rs1347345,rs10018945,rs6532526,rs6532527,rs12644723,rs12642033,rs2114533,rs17348139,rs3821964,rs6815969,rs60472405,rs58399580,rs1434544,rs3796437,rs3796439,rs12644188,rs12650281,rs11722441,rs11097456,rs150938423,rs2865397,rs3796443,rs3755876,rs1966548,rs66532632,rs10516958,rs1434539,rs1434538,rs3775042,XX167,rs1540403,rs1970801,rs1369085,rs7664562,rs1365691,rs12506402,rs989383,rs1434536,rs1836261,rs11097457,rs2289044,rs1863654,rs1434535,rs2162450,rs12640643,rs1865379,rs6532536,rs3857227,rs3857228,rs3846450,rs7694531,rs2241743,rs7693093,rs7693146,rs200820738,rs150485174,rs10004711,rs13139538	proxy	chr4:96059638-96059639
chr4	95139960	95139961	G	A	rs2865397	0.39165	rs7681920,rs1347345,rs10018945,rs6532526,rs6532527,rs12644723,rs12642033,rs2114533,rs17348139,rs3821964,rs6815969,rs60472405,rs58399580,rs1434544,rs3796437,rs3796439,rs12644188,rs12650281,rs11722441,rs11097456,rs150938423,rs4583767,rs3796443,rs3755876,rs1966548,rs66532632,rs10516958,rs1434539,rs1434538,rs3775042,XX167,rs1540403,rs1970801,rs1369085,rs7664562,rs1365691,rs12506402,rs989383,rs1434536,rs1836261,rs11097457,rs2289044,rs1863654,rs1434535,rs2162450,rs12640643,rs1865379,rs6532536,rs3857227,rs3857228,rs3846450,rs7694531,rs2241743,rs7693093,rs7693146,rs200820738,rs150485174,rs10004711,rs13139538	leadAndProxy	chr4:96061111-96061112
chr4	95140357	95140358	G	A	rs3796443	0.437376	rs2114533,rs17348139,rs3821964,rs6815969,rs60472405,rs58399580,rs1434544,rs3796437,rs3796439,rs12644188,rs12650281,rs11722441,rs11097456,rs150938423,rs4583767,rs2865397,rs3755876,rs1966548,rs66532632,rs10516958,rs1434539,rs1434538,rs3775042,XX167,rs1540403,rs1970801,rs1369085,rs7664562,rs1365691,rs12506402,rs989383,rs1434536,rs1836261,rs11097457,rs2289044,rs1863654,rs1434535,rs2162450,rs12640643,rs1865379,rs6532536,rs3857227,rs3857228,rs10155222,rs10155123,rs975608,rs1813074,rs965823,rs2241744,rs2241743,rs10212627,rs112796782,rs80111647,rs7693093,rs7693146,rs201436901,rs141751823,rs199533049,rs200820738,rs9992669,rs10004711,rs13139538,rs11097458	leadAndProxy	chr4:96061508-96061509
chr4	95141632	95141633	C	T	rs3755876	0.437376	rs2114533,rs17348139,rs3821964,rs6815969,rs60472405,rs58399580,rs1434544,rs3796437,rs3796439,rs12644188,rs12650281,rs11722441,rs11097456,rs150938423,rs4583767,rs2865397,rs3796443,rs1966548,rs66532632,rs10516958,rs1434539,rs1434538,rs3775042,XX167,rs1540403,rs1970801,rs1369085,rs7664562,rs1365691,rs12506402,rs989383,rs1434536,rs1836261,rs11097457,rs2289044,rs1863654,rs1434535,rs2162450,rs12640643,rs1865379,rs6532536,rs3857227,rs3857228,rs10155222,rs10155123,rs975608,rs1813074,rs965823,rs2241744,rs2241743,rs10212627,rs112796782,rs80111647,rs7693093,rs7693146,rs201436901,rs141751823,rs199533049,rs200820738,rs9992669,rs10004711,rs13139538,rs11097458	leadAndProxy	chr4:96062783-96062784
chr4	95142937	95142938	A	G	XX599	-1		leadUnknown	chr4:96064088-96064089
chr4	95143219	95143220	T	C	rs1966548	0.39165	rs7681920,rs1347345,rs10018945,rs6532526,rs6532527,rs12644723,rs12642033,rs2114533,rs17348139,rs3821964,rs6815969,rs60472405,rs58399580,rs1434544,rs3796437,rs3796439,rs12644188,rs12650281,rs11722441,rs11097456,rs150938423,rs4583767,rs2865397,rs3796443,rs3755876,rs66532632,rs10516958,rs1434539,rs1434538,rs3775042,XX167,rs1540403,rs1970801,rs1369085,rs7664562,rs1365691,rs12506402,rs989383,rs1434536,rs1836261,rs11097457,rs2289044,rs1863654,rs1434535,rs2162450,rs12640643,rs1865379,rs6532536,rs3857227,rs3857228,rs3846450,rs7694531,rs2241743,rs7693093,rs7693146,rs200820738,rs150485174,rs10004711,rs13139538	leadAndProxy	chr4:96064370-96064371
chr4	95144489	95144490	T	A	rs66532632	0.425447	rs2114533,rs17348139,rs3821964,rs6815969,rs60472405,rs58399580,rs1434544,rs3796437,rs3796439,rs12644188,rs12650281,rs11722441,rs11097456,rs150938423,rs4583767,rs2865397,rs3796443,rs3755876,rs1966548,rs10516958,rs1434539,rs1434538,rs3775042,XX167,rs1540403,rs1970801,rs1369085,rs7664562,rs1365691,rs12506402,rs989383,rs1434536,rs1836261,rs11097457,rs2289044,rs1863654,rs1434535,rs2162450,rs12640643,rs1865379,rs6532536,rs3857227,rs3857228,rs10155222,rs10155123,rs3846450,rs7694531,rs975608,rs1813074,rs965823,rs2241744,rs2241743,rs10212627,rs112796782,rs80111647,rs7693093,rs7693146,rs201436901,rs141751823,rs199533049,rs200820738,rs150485174,rs9992669,rs10004711,rs13139538,rs11097458	proxy	chr4:96065640-96065641
chr4	95144860	95144861	T	C	rs10516958	0.43837	rs2114533,rs17348139,rs3821964,rs6815969,rs60472405,rs58399580,rs1434544,rs3796437,rs12644188,rs12650281,rs11722441,rs11097456,rs150938423,rs4583767,rs2865397,rs3796443,rs3755876,rs1966548,rs66532632,rs1434539,rs1434538,rs3775042,XX167,rs1540403,rs1970801,rs1369085,rs7664562,rs1365691,rs12506402,rs989383,rs1434536,rs1836261,rs11097457,rs2289044,rs1863654,rs1434535,rs2162450,rs12640643,rs1865379,rs6532536,rs3857227,rs3857228,rs10155222,rs10155123,rs3846450,rs7694531,rs975608,rs1813074,rs965823,rs2241744,rs2241743,rs10212627,rs112796782,rs80111647,rs7693093,rs7693146,rs201436901,rs141751823,rs199533049,rs200820738,rs150485174,rs9992669,rs10004711,rs13139538,rs11097458	leadAndProxy	chr4:96066011-96066012
chr4	95145464	95145465	G	A	rs1434539	0.441352	rs2114533,rs17348139,rs3821964,rs6815969,rs60472405,rs58399580,rs1434544,rs3796437,rs12644188,rs12650281,rs11722441,rs11097456,rs150938423,rs4583767,rs2865397,rs3796443,rs3755876,rs1966548,rs66532632,rs10516958,rs1434538,rs3775042,XX167,rs1540403,rs1970801,rs1369085,rs7664562,rs1365691,rs12506402,rs989383,rs1434536,rs1836261,rs11097457,rs2289044,rs1863654,rs1434535,rs2162450,rs12640643,rs1865379,rs6532536,rs3857227,rs3857228,rs10155222,rs10155123,rs3846450,rs7694531,rs975608,rs1813074,rs965823,rs2241744,rs2241743,rs10212627,rs112796782,rs80111647,rs7693093,rs7693146,rs201436901,rs141751823,rs199533049,rs200820738,rs150485174,rs9992669,rs10004711,rs13139538,rs11097458	proxy	chr4:96066615-96066616
chr4	95145520	95145521	C	T	rs1434538	0.440358	rs2114533,rs17348139,rs3821964,rs6815969,rs60472405,rs58399580,rs1434544,rs3796437,rs3796439,rs12644188,rs12650281,rs11722441,rs11097456,rs150938423,rs4583767,rs2865397,rs3796443,rs3755876,rs1966548,rs66532632,rs10516958,rs1434539,rs3775042,XX167,rs1540403,rs1970801,rs1369085,rs7664562,rs1365691,rs12506402,rs989383,rs1434536,rs1836261,rs11097457,rs2289044,rs1863654,rs1434535,rs2162450,rs12640643,rs1865379,rs6532536,rs3857227,rs3857228,rs10155222,rs10155123,rs3846450,rs7694531,rs975608,rs1813074,rs965823,rs2241744,rs2241743,rs10212627,rs112796782,rs80111647,rs7693093,rs7693146,rs201436901,rs141751823,rs199533049,rs200820738,rs150485174,rs9992669,rs10004711,rs13139538,rs11097458	leadAndProxy	chr4:96066671-96066672
chr4	95147472	95147473	A	G	rs3775042	0.440358	rs2114533,rs17348139,rs3821964,rs6815969,rs60472405,rs58399580,rs1434544,rs3796437,rs12644188,rs12650281,rs11722441,rs11097456,rs150938423,rs4583767,rs2865397,rs3796443,rs3755876,rs1966548,rs66532632,rs10516958,rs1434539,rs1434538,XX167,rs1540403,rs1970801,rs1369085,rs7664562,rs1365691,rs12506402,rs989383,rs1434536,rs1836261,rs11097457,rs2289044,rs1863654,rs1434535,rs2162450,rs12640643,rs1865379,rs6532536,rs3857227,rs3857228,rs10155222,rs10155123,rs3846450,rs7694531,rs975608,rs1813074,rs965823,rs2241744,rs2241743,rs10212627,rs112796782,rs80111647,rs7693093,rs7693146,rs201436901,rs141751823,rs199533049,rs200820738,rs150485174,rs9992669,rs10004711,rs13139538,rs11097458	leadAndProxy	chr4:96068623-96068624
chr4	95149145	95149146	C	T	XX167	0.437376	rs2114533,rs17348139,rs3821964,rs6815969,rs60472405,rs58399580,rs1434544,rs3796437,rs3796439,rs12644188,rs12650281,rs11722441,rs11097456,rs150938423,rs4583767,rs2865397,rs3796443,rs3755876,rs1966548,rs66532632,rs10516958,rs1434539,rs1434538,rs3775042,rs1540403,rs1970801,rs1369085,rs7664562,rs1365691,rs12506402,rs989383,rs1434536,rs1836261,rs11097457,rs2289044,rs1863654,rs1434535,rs2162450,rs12640643,rs1865379,rs6532536,rs3857227,rs3857228,rs10155222,rs10155123,rs3846450,rs7694531,rs975608,rs1813074,rs965823,rs2241744,rs2241743,rs10212627,rs112796782,rs80111647,rs7693093,rs7693146,rs201436901,rs141751823,rs199533049,rs200820738,rs150485174,rs9992669,rs10004711,rs13139538,rs11097458	proxy	chr4:96070296-96070297
chr4	95149147	95149148	A	C	rs1540403	0.437376	rs2114533,rs17348139,rs3821964,rs6815969,rs60472405,rs58399580,rs1434544,rs3796437,rs3796439,rs12644188,rs12650281,rs11722441,rs11097456,rs150938423,rs4583767,rs2865397,rs3796443,rs3755876,rs1966548,rs66532632,rs10516958,rs1434539,rs1434538,rs3775042,XX167,rs1970801,rs1369085,rs7664562,rs1365691,rs12506402,rs989383,rs1434536,rs1836261,rs11097457,rs2289044,rs1863654,rs1434535,rs2162450,rs12640643,rs1865379,rs6532536,rs3857227,rs3857228,rs10155222,rs10155123,rs3846450,rs7694531,rs975608,rs1813074,rs965823,rs2241744,rs2241743,rs10212627,rs112796782,rs80111647,rs7693093,rs7693146,rs201436901,rs141751823,rs199533049,rs200820738,rs150485174,rs9992669,rs10004711,rs13139538,rs11097458	leadAndProxy	chr4:96070298-96070299
chr4	95149373	95149374	G	T	rs1970801	0.395626	rs12642033,rs2114533,rs17348139,rs3821964,rs6815969,rs60472405,rs58399580,rs1434544,rs3796437,rs3796439,rs12644188,rs12650281,rs11722441,rs150938423,rs4583767,rs2865397,rs3796443,rs3755876,rs1966548,rs66532632,rs10516958,rs1434539,rs1434538,rs3775042,XX167,rs1540403,rs1369085,rs7664562,rs1365691,rs12506402,rs989383,rs1434536,rs1836261,rs11097457,rs2289044,rs1863654,rs1434535,rs2162450,rs12640643,rs1865379,rs6532536,rs3857227,rs3857228,rs10155222,rs10155123,rs3846450,rs7694531,rs975608,rs1813074,rs965823,rs2241744,rs2241743,rs10212627,rs112796782,rs7693093,rs7693146,rs201436901,rs141751823,rs199533049,rs200820738,rs150485174,rs9992669,rs10004711,rs13139538,rs11097458	proxy	chr4:96070524-96070525
chr4	95149595	95149596	A	G	rs1369085	0.442346	rs2114533,rs17348139,rs3821964,rs6815969,rs60472405,rs58399580,rs1434544,rs3796437,rs12644188,rs12650281,rs11722441,rs11097456,rs150938423,rs4583767,rs2865397,rs3796443,rs3755876,rs1966548,rs66532632,rs10516958,rs1434539,rs1434538,rs3775042,XX167,rs1540403,rs1970801,rs7664562,rs1365691,rs12506402,rs989383,rs1434536,rs1836261,rs11097457,rs2289044,rs1863654,rs1434535,rs2162450,rs12640643,rs1865379,rs6532536,rs3857227,rs3857228,rs10155222,rs10155123,rs3846450,rs7694531,rs975608,rs1813074,rs965823,rs2241744,rs2241743,rs10212627,rs112796782,rs80111647,rs7693093,rs7693146,rs201436901,rs141751823,rs199533049,rs200820738,rs150485174,rs9992669,rs10004711,rs13139538,rs11097458	leadAndProxy	chr4:96070746-96070747
chr4	95150201	95150202	G	C	rs7664562	0.395626	rs12642033,rs2114533,rs17348139,rs3821964,rs6815969,rs60472405,rs58399580,rs1434544,rs3796437,rs3796439,rs12644188,rs12650281,rs11722441,rs150938423,rs4583767,rs2865397,rs3796443,rs3755876,rs1966548,rs66532632,rs10516958,rs1434539,rs1434538,rs3775042,XX167,rs1540403,rs1970801,rs1369085,rs1365691,rs12506402,rs989383,rs1434536,rs1836261,rs11097457,rs2289044,rs1863654,rs1434535,rs2162450,rs12640643,rs1865379,rs6532536,rs3857227,rs3857228,rs10155222,rs10155123,rs3846450,rs7694531,rs975608,rs1813074,rs965823,rs2241744,rs2241743,rs10212627,rs112796782,rs7693093,rs7693146,rs201436901,rs141751823,rs199533049,rs200820738,rs150485174,rs9992669,rs10004711,rs13139538,rs11097458	leadAndProxy	chr4:96071352-96071353
chr4	95152804	95152805	A	T	rs1365691	0.441352	rs2114533,rs17348139,rs3821964,rs6815969,rs60472405,rs58399580,rs1434544,rs3796437,rs12644188,rs12650281,rs11722441,rs11097456,rs150938423,rs4583767,rs2865397,rs3796443,rs3755876,rs1966548,rs66532632,rs10516958,rs1434539,rs1434538,rs3775042,XX167,rs1540403,rs1970801,rs1369085,rs7664562,rs12506402,rs989383,rs1434536,rs1836261,rs11097457,rs2289044,rs1863654,rs1434535,rs2162450,rs12640643,rs1865379,rs6532536,rs3857227,rs3857228,rs10155222,rs10155123,rs3846450,rs7694531,rs975608,rs1813074,rs965823,rs2241744,rs2241743,rs10212627,rs112796782,rs80111647,rs7693093,rs7693146,rs201436901,rs141751823,rs199533049,rs200820738,rs150485174,rs9992669,rs10004711,rs13139538,rs11097458	leadAndProxy	chr4:96073955-96073956
chr4	95153614	95153615	G	A	rs12506402	0.441352	rs2114533,rs17348139,rs3821964,rs6815969,rs60472405,rs58399580,rs1434544,rs3796437,rs12644188,rs12650281,rs11722441,rs11097456,rs150938423,rs4583767,rs2865397,rs3796443,rs3755876,rs1966548,rs66532632,rs10516958,rs1434539,rs1434538,rs3775042,XX167,rs1540403,rs1970801,rs1369085,rs7664562,rs1365691,rs989383,rs1434536,rs1836261,rs11097457,rs2289044,rs1863654,rs1434535,rs2162450,rs12640643,rs1865379,rs6532536,rs3857227,rs3857228,rs10155222,rs10155123,rs3846450,rs7694531,rs975608,rs1813074,rs965823,rs2241744,rs2241743,rs10212627,rs112796782,rs80111647,rs7693093,rs7693146,rs201436901,rs141751823,rs199533049,rs200820738,rs150485174,rs9992669,rs10004711,rs13139538,rs11097458	leadAndProxy	chr4:96074765-96074766
chr4	95153900	95153901	G	A	rs989383	0.440358	rs2114533,rs17348139,rs3821964,rs6815969,rs60472405,rs58399580,rs1434544,rs3796437,rs3796439,rs12644188,rs12650281,rs11722441,rs11097456,rs150938423,rs4583767,rs2865397,rs3796443,rs3755876,rs1966548,rs66532632,rs10516958,rs1434539,rs1434538,rs3775042,XX167,rs1540403,rs1970801,rs1369085,rs7664562,rs1365691,rs12506402,rs1434536,rs1836261,rs11097457,rs2289044,rs1863654,rs1434535,rs2162450,rs12640643,rs1865379,rs6532536,rs3857227,rs3857228,rs10155222,rs10155123,rs3846450,rs7694531,rs975608,rs1813074,rs965823,rs2241744,rs2241743,rs10212627,rs112796782,rs80111647,rs7693093,rs7693146,rs201436901,rs141751823,rs199533049,rs200820738,rs150485174,rs9992669,rs10004711,rs13139538,rs11097458	proxy	chr4:96075051-96075052
chr4	95154813	95154814	C	T	rs1434536	0.441352	rs2114533,rs17348139,rs3821964,rs6815969,rs60472405,rs58399580,rs1434544,rs3796437,rs12644188,rs12650281,rs11722441,rs11097456,rs150938423,rs4583767,rs2865397,rs3796443,rs3755876,rs1966548,rs66532632,rs10516958,rs1434539,rs1434538,rs3775042,XX167,rs1540403,rs1970801,rs1369085,rs7664562,rs1365691,rs12506402,rs989383,rs1836261,rs11097457,rs2289044,rs1863654,rs1434535,rs2162450,rs12640643,rs1865379,rs6532536,rs3857227,rs3857228,rs10155222,rs10155123,rs3846450,rs7694531,rs975608,rs1813074,rs965823,rs2241744,rs2241743,rs10212627,rs112796782,rs80111647,rs7693093,rs7693146,rs201436901,rs141751823,rs199533049,rs200820738,rs150485174,rs9992669,rs10004711,rs13139538,rs11097458	leadAndProxy	chr4:96075964-96075965
chr4	95154868	95154869	A	G	rs1836261	0.395626	rs12642033,rs2114533,rs17348139,rs3821964,rs6815969,rs60472405,rs58399580,rs1434544,rs3796437,rs3796439,rs12644188,rs12650281,rs11722441,rs150938423,rs4583767,rs2865397,rs3796443,rs3755876,rs1966548,rs66532632,rs10516958,rs1434539,rs1434538,rs3775042,XX167,rs1540403,rs1970801,rs1369085,rs7664562,rs1365691,rs12506402,rs989383,rs1434536,rs11097457,rs2289044,rs1863654,rs1434535,rs2162450,rs12640643,rs1865379,rs6532536,rs3857227,rs3857228,rs10155222,rs10155123,rs3846450,rs7694531,rs975608,rs1813074,rs965823,rs2241744,rs2241743,rs10212627,rs112796782,rs7693093,rs7693146,rs201436901,rs141751823,rs199533049,rs200820738,rs150485174,rs9992669,rs10004711,rs13139538,rs11097458	leadAndProxy	chr4:96076019-96076020
chr4	95155661	95155662	A	G	rs11097457	0.395626	rs12642033,rs2114533,rs17348139,rs3821964,rs6815969,rs60472405,rs58399580,rs1434544,rs3796437,rs3796439,rs12644188,rs12650281,rs11722441,rs150938423,rs4583767,rs2865397,rs3796443,rs3755876,rs1966548,rs66532632,rs10516958,rs1434539,rs1434538,rs3775042,XX167,rs1540403,rs1970801,rs1369085,rs7664562,rs1365691,rs12506402,rs989383,rs1434536,rs1836261,rs2289044,rs1863654,rs1434535,rs2162450,rs12640643,rs1865379,rs6532536,rs3857227,rs3857228,rs10155222,rs10155123,rs3846450,rs7694531,rs975608,rs1813074,rs965823,rs2241744,rs2241743,rs10212627,rs112796782,rs7693093,rs7693146,rs201436901,rs141751823,rs199533049,rs200820738,rs150485174,rs9992669,rs10004711,rs13139538,rs11097458	proxy	chr4:96076812-96076813
chr4	95156231	95156232	A	G	rs2289044	0.394632	rs12642033,rs2114533,rs17348139,rs3821964,rs6815969,rs60472405,rs58399580,rs1434544,rs3796437,rs3796439,rs12644188,rs12650281,rs11722441,rs11097456,rs4583767,rs2865397,rs3796443,rs3755876,rs1966548,rs66532632,rs10516958,rs1434539,rs1434538,rs3775042,XX167,rs1540403,rs1970801,rs1369085,rs7664562,rs1365691,rs12506402,rs989383,rs1434536,rs1836261,rs11097457,rs1863654,rs1434535,rs2162450,rs12640643,rs1865379,rs6532536,rs3857227,rs3857228,rs10155222,rs10155123,rs3846450,rs7694531,rs975608,rs1813074,rs965823,rs2241744,rs2241743,rs10212627,rs112796782,rs7693093,rs7693146,rs201436901,rs141751823,rs199533049,rs200820738,rs150485174,rs9992669,rs10004711,rs13139538,rs11097458	leadAndProxy	chr4:96077382-96077383
chr4	95157022	95157023	C	T	rs1863654	0.442346	rs2114533,rs17348139,rs3821964,rs6815969,rs60472405,rs58399580,rs1434544,rs3796437,rs12644188,rs12650281,rs11722441,rs11097456,rs150938423,rs4583767,rs2865397,rs3796443,rs3755876,rs1966548,rs66532632,rs10516958,rs1434539,rs1434538,rs3775042,XX167,rs1540403,rs1970801,rs1369085,rs7664562,rs1365691,rs12506402,rs989383,rs1434536,rs1836261,rs11097457,rs2289044,rs1434535,rs2162450,rs12640643,rs1865379,rs6532536,rs3857227,rs3857228,rs10155222,rs10155123,rs3846450,rs7694531,rs975608,rs1813074,rs965823,rs2241744,rs2241743,rs10212627,rs112796782,rs80111647,rs7693093,rs7693146,rs201436901,rs141751823,rs199533049,rs200820738,rs150485174,rs9992669,rs10004711,rs13139538,rs11097458	leadAndProxy	chr4:96078173-96078174
chr4	95157448	95157449	A	G	rs1434535	0.442346	rs2114533,rs17348139,rs3821964,rs6815969,rs60472405,rs58399580,rs1434544,rs3796437,rs12644188,rs12650281,rs11722441,rs11097456,rs150938423,rs4583767,rs2865397,rs3796443,rs3755876,rs1966548,rs66532632,rs10516958,rs1434539,rs1434538,rs3775042,XX167,rs1540403,rs1970801,rs1369085,rs7664562,rs1365691,rs12506402,rs989383,rs1434536,rs1836261,rs11097457,rs2289044,rs1863654,rs2162450,rs12640643,rs1865379,rs6532536,rs3857227,rs3857228,rs10155222,rs10155123,rs3846450,rs7694531,rs975608,rs1813074,rs965823,rs2241744,rs2241743,rs10212627,rs112796782,rs80111647,rs7693093,rs7693146,rs201436901,rs141751823,rs199533049,rs200820738,rs150485174,rs9992669,rs10004711,rs13139538,rs11097458	leadAndProxy	chr4:96078599-96078600
chr4	95157893	95157894	T	C	rs2162450	0.442346	rs2114533,rs17348139,rs3821964,rs6815969,rs60472405,rs58399580,rs1434544,rs3796437,rs12644188,rs12650281,rs11722441,rs11097456,rs150938423,rs4583767,rs2865397,rs3796443,rs3755876,rs1966548,rs66532632,rs10516958,rs1434539,rs1434538,rs3775042,XX167,rs1540403,rs1970801,rs1369085,rs7664562,rs1365691,rs12506402,rs989383,rs1434536,rs1836261,rs11097457,rs2289044,rs1863654,rs1434535,rs12640643,rs1865379,rs6532536,rs3857227,rs3857228,rs10155222,rs10155123,rs3846450,rs7694531,rs975608,rs1813074,rs965823,rs2241744,rs2241743,rs10212627,rs112796782,rs80111647,rs7693093,rs7693146,rs201436901,rs141751823,rs199533049,rs200820738,rs150485174,rs9992669,rs10004711,rs13139538,rs11097458	leadAndProxy	chr4:96079044-96079045
chr4	95159565	95159566	A	G	rs12640643	0.440358	rs2114533,rs17348139,rs3821964,rs6815969,rs60472405,rs58399580,rs1434544,rs3796437,rs3796439,rs12644188,rs12650281,rs11722441,rs11097456,rs150938423,rs4583767,rs2865397,rs3796443,rs3755876,rs1966548,rs66532632,rs10516958,rs1434539,rs1434538,rs3775042,XX167,rs1540403,rs1970801,rs1369085,rs7664562,rs1365691,rs12506402,rs989383,rs1434536,rs1836261,rs11097457,rs2289044,rs1863654,rs1434535,rs2162450,rs1865379,rs6532536,rs3857227,rs3857228,rs10155222,rs10155123,rs3846450,rs7694531,rs975608,rs1813074,rs965823,rs2241744,rs2241743,rs10212627,rs112796782,rs80111647,rs7693093,rs7693146,rs201436901,rs141751823,rs199533049,rs200820738,rs150485174,rs9992669,rs10004711,rs13139538,rs11097458	leadAndProxy	chr4:96080716-96080717
chr4	95159791	95159792	A	G	rs1865379	0.394632	rs12642033,rs2114533,rs17348139,rs3821964,rs6815969,rs60472405,rs58399580,rs1434544,rs3796437,rs3796439,rs12644188,rs12650281,rs11722441,rs11097456,rs150938423,rs4583767,rs2865397,rs3796443,rs3755876,rs1966548,rs66532632,rs10516958,rs1434539,rs1434538,rs3775042,XX167,rs1540403,rs1970801,rs1369085,rs7664562,rs1365691,rs12506402,rs989383,rs1434536,rs1836261,rs11097457,rs2289044,rs1863654,rs1434535,rs2162450,rs12640643,rs6532536,rs3857227,rs3857228,rs10155222,rs10155123,rs3846450,rs7694531,rs975608,rs1813074,rs965823,rs2241744,rs2241743,rs10212627,rs112796782,rs7693093,rs7693146,rs201436901,rs141751823,rs199533049,rs200820738,rs150485174,rs9992669,rs10004711,rs13139538,rs11097458	leadAndProxy	chr4:96080942-96080943
chr4	95160680	95160681	C	T	rs6532536	0.417495	rs2114533,rs17348139,rs3821964,rs6815969,rs60472405,rs58399580,rs1434544,rs3796437,rs3796439,rs12644188,rs12650281,rs11722441,rs11097456,rs150938423,rs4583767,rs2865397,rs3796443,rs3755876,rs1966548,rs66532632,rs10516958,rs1434539,rs1434538,rs3775042,XX167,rs1540403,rs1970801,rs1369085,rs7664562,rs1365691,rs12506402,rs989383,rs1434536,rs1836261,rs11097457,rs2289044,rs1863654,rs1434535,rs2162450,rs12640643,rs1865379,rs3857227,rs3857228,rs10155222,rs10155123,rs3846450,rs7694531,rs975608,rs1813074,rs965823,rs2241744,rs2241743,rs10212627,rs112796782,rs80111647,rs7693093,rs7693146,rs201436901,rs141751823,rs199533049,rs200820738,rs150485174,rs9992669,rs10004711,rs13139538,rs11097458	leadAndProxy	chr4:96081831-96081832
chr4	95161841	95161842	C	T	rs3857227	0.441352	rs2114533,rs17348139,rs3821964,rs6815969,rs60472405,rs58399580,rs1434544,rs3796437,rs12644188,rs12650281,rs11722441,rs11097456,rs150938423,rs4583767,rs2865397,rs3796443,rs3755876,rs1966548,rs66532632,rs10516958,rs1434539,rs1434538,rs3775042,XX167,rs1540403,rs1970801,rs1369085,rs7664562,rs1365691,rs12506402,rs989383,rs1434536,rs1836261,rs11097457,rs2289044,rs1863654,rs1434535,rs2162450,rs12640643,rs1865379,rs6532536,rs3857228,rs10155222,rs10155123,rs3846450,rs7694531,rs975608,rs1813074,rs965823,rs2241744,rs2241743,rs10212627,rs112796782,rs80111647,rs7693093,rs7693146,rs201436901,rs141751823,rs199533049,rs200820738,rs150485174,rs9992669,rs10004711,rs13139538,rs11097458	leadAndProxy	chr4:96082992-96082993
chr4	95161975	95161976	C	A	rs3857228	0.441352	rs2114533,rs17348139,rs3821964,rs6815969,rs60472405,rs58399580,rs1434544,rs3796437,rs12644188,rs12650281,rs11722441,rs11097456,rs150938423,rs4583767,rs2865397,rs3796443,rs3755876,rs1966548,rs66532632,rs10516958,rs1434539,rs1434538,rs3775042,XX167,rs1540403,rs1970801,rs1369085,rs7664562,rs1365691,rs12506402,rs989383,rs1434536,rs1836261,rs11097457,rs2289044,rs1863654,rs1434535,rs2162450,rs12640643,rs1865379,rs6532536,rs3857227,rs10155222,rs10155123,rs3846450,rs7694531,rs975608,rs1813074,rs965823,rs2241744,rs2241743,rs10212627,rs112796782,rs80111647,rs7693093,rs7693146,rs201436901,rs141751823,rs199533049,rs200820738,rs150485174,rs9992669,rs10004711,rs13139538,rs11097458	leadAndProxy	chr4:96083126-96083127
chr4	95164034	95164035	A	T	rs10155222	0.440358	rs2114533,rs17348139,rs6815969,rs60472405,rs58399580,rs3796437,rs12644188,rs12650281,rs11722441,rs11097456,rs150938423,rs3796443,rs3755876,rs66532632,rs10516958,rs1434539,rs1434538,rs3775042,XX167,rs1540403,rs1970801,rs1369085,rs7664562,rs1365691,rs12506402,rs989383,rs1434536,rs1836261,rs11097457,rs2289044,rs1863654,rs1434535,rs2162450,rs12640643,rs1865379,rs6532536,rs3857227,rs3857228,rs10155123,rs3846450,rs7694531,rs975608,rs1813074,rs965823,rs2241744,rs2241743,rs10212627,rs112796782,rs80111647,rs7693093,rs7693146,rs201436901,rs141751823,rs199533049,rs200820738,rs150485174,rs9992669,rs10004711,rs13139538,rs11097458	leadAndProxy	chr4:96085185-96085186
chr4	95164072	95164073	T	C	rs10155123	0.440358	rs2114533,rs17348139,rs6815969,rs60472405,rs58399580,rs3796437,rs12644188,rs12650281,rs11722441,rs11097456,rs150938423,rs3796443,rs3755876,rs66532632,rs10516958,rs1434539,rs1434538,rs3775042,XX167,rs1540403,rs1970801,rs1369085,rs7664562,rs1365691,rs12506402,rs989383,rs1434536,rs1836261,rs11097457,rs2289044,rs1863654,rs1434535,rs2162450,rs12640643,rs1865379,rs6532536,rs3857227,rs3857228,rs10155222,rs3846450,rs7694531,rs975608,rs1813074,rs965823,rs2241744,rs2241743,rs10212627,rs112796782,rs80111647,rs7693093,rs7693146,rs201436901,rs141751823,rs199533049,rs200820738,rs150485174,rs9992669,rs10004711,rs13139538,rs11097458	leadAndProxy	chr4:96085223-96085224
chr4	95165255	95165256	G	A	rs3846450	0.39662	rs12642033,rs2114533,rs3821964,rs6815969,rs1434544,rs3796439,rs4583767,rs2865397,rs1966548,rs66532632,rs10516958,rs1434539,rs1434538,rs3775042,XX167,rs1540403,rs1970801,rs1369085,rs7664562,rs1365691,rs12506402,rs989383,rs1434536,rs1836261,rs11097457,rs2289044,rs1863654,rs1434535,rs2162450,rs12640643,rs1865379,rs6532536,rs3857227,rs3857228,rs10155222,rs10155123,rs7694531,rs975608,rs1813074,rs965823,rs2241744,rs2241743,rs10212627,rs112796782,rs7693093,rs7693146,rs201436901,rs141751823,rs199533049,rs200820738,rs150485174,rs9992669,rs10004711,rs13139538,rs11097458	leadAndProxy	chr4:96086406-96086407
chr4	95165949	95165950	A	G	rs7694531	0.39662	rs12642033,rs2114533,rs3821964,rs6815969,rs1434544,rs3796439,rs4583767,rs2865397,rs1966548,rs66532632,rs10516958,rs1434539,rs1434538,rs3775042,XX167,rs1540403,rs1970801,rs1369085,rs7664562,rs1365691,rs12506402,rs989383,rs1434536,rs1836261,rs11097457,rs2289044,rs1863654,rs1434535,rs2162450,rs12640643,rs1865379,rs6532536,rs3857227,rs3857228,rs10155222,rs10155123,rs3846450,rs975608,rs1813074,rs965823,rs2241744,rs2241743,rs10212627,rs112796782,rs7693093,rs7693146,rs201436901,rs141751823,rs199533049,rs200820738,rs150485174,rs9992669,rs10004711,rs13139538,rs11097458	leadAndProxy	chr4:96087100-96087101
chr4	95166713	95166714	C	T	rs975608	0.442346	rs2114533,rs17348139,rs6815969,rs60472405,rs58399580,rs3796437,rs12644188,rs12650281,rs11722441,rs11097456,rs150938423,rs3796443,rs3755876,rs66532632,rs10516958,rs1434539,rs1434538,rs3775042,XX167,rs1540403,rs1970801,rs1369085,rs7664562,rs1365691,rs12506402,rs989383,rs1434536,rs1836261,rs11097457,rs2289044,rs1863654,rs1434535,rs2162450,rs12640643,rs1865379,rs6532536,rs3857227,rs3857228,rs10155222,rs10155123,rs3846450,rs7694531,rs1813074,rs965823,rs2241744,rs2241743,rs10212627,rs112796782,rs80111647,rs7693093,rs7693146,rs201436901,rs141751823,rs199533049,rs200820738,rs150485174,rs9992669,rs10004711,rs13139538,rs11097458	leadAndProxy	chr4:96087864-96087865
chr4	95166821	95166822	G	T	rs1813074	0.44334	rs2114533,rs17348139,rs6815969,rs60472405,rs58399580,rs3796437,rs12644188,rs12650281,rs11722441,rs11097456,rs150938423,rs3796443,rs3755876,rs66532632,rs10516958,rs1434539,rs1434538,rs3775042,XX167,rs1540403,rs1970801,rs1369085,rs7664562,rs1365691,rs12506402,rs989383,rs1434536,rs1836261,rs11097457,rs2289044,rs1863654,rs1434535,rs2162450,rs12640643,rs1865379,rs6532536,rs3857227,rs3857228,rs10155222,rs10155123,rs3846450,rs7694531,rs975608,rs965823,rs2241744,rs2241743,rs10212627,rs112796782,rs80111647,rs7693093,rs7693146,rs201436901,rs141751823,rs199533049,rs200820738,rs150485174,rs9992669,rs10004711,rs13139538,rs11097458	leadAndProxy	chr4:96087972-96087973
chr4	95167906	95167907	T	A	rs965823	0.442346	rs2114533,rs17348139,rs6815969,rs60472405,rs58399580,rs3796437,rs12644188,rs12650281,rs11722441,rs11097456,rs150938423,rs3796443,rs3755876,rs66532632,rs10516958,rs1434539,rs1434538,rs3775042,XX167,rs1540403,rs1970801,rs1369085,rs7664562,rs1365691,rs12506402,rs989383,rs1434536,rs1836261,rs11097457,rs2289044,rs1863654,rs1434535,rs2162450,rs12640643,rs1865379,rs6532536,rs3857227,rs3857228,rs10155222,rs10155123,rs3846450,rs7694531,rs975608,rs1813074,rs2241744,rs2241743,rs10212627,rs112796782,rs80111647,rs7693093,rs7693146,rs201436901,rs141751823,rs199533049,rs200820738,rs150485174,rs9992669,rs10004711,rs13139538,rs11097458	leadAndProxy	chr4:96089057-96089058
chr4	95170098	95170099	G	A	rs2241744	0.444334	rs2114533,rs17348139,rs6815969,rs60472405,rs58399580,rs3796437,rs12644188,rs12650281,rs11722441,rs11097456,rs150938423,rs3796443,rs3755876,rs66532632,rs10516958,rs1434539,rs1434538,rs3775042,XX167,rs1540403,rs1970801,rs1369085,rs7664562,rs1365691,rs12506402,rs989383,rs1434536,rs1836261,rs11097457,rs2289044,rs1863654,rs1434535,rs2162450,rs12640643,rs1865379,rs6532536,rs3857227,rs3857228,rs10155222,rs10155123,rs3846450,rs7694531,rs975608,rs1813074,rs965823,rs2241743,rs10212627,rs112796782,rs80111647,rs7693093,rs7693146,rs201436901,rs141751823,rs199533049,rs200820738,rs150485174,rs9992669,rs10004711,rs13139538,rs11097458	leadAndProxy	chr4:96091249-96091250
chr4	95170372	95170373	G	A	rs2241743	0.418489	rs2114533,rs17348139,rs3821964,rs6815969,rs60472405,rs58399580,rs1434544,rs3796437,rs3796439,rs12644188,rs12650281,rs11722441,rs11097456,rs150938423,rs4583767,rs2865397,rs3796443,rs3755876,rs1966548,rs66532632,rs10516958,rs1434539,rs1434538,rs3775042,XX167,rs1540403,rs1970801,rs1369085,rs7664562,rs1365691,rs12506402,rs989383,rs1434536,rs1836261,rs11097457,rs2289044,rs1863654,rs1434535,rs2162450,rs12640643,rs1865379,rs6532536,rs3857227,rs3857228,rs10155222,rs10155123,rs3846450,rs7694531,rs975608,rs1813074,rs965823,rs2241744,rs10212627,rs112796782,rs80111647,rs7693093,rs7693146,rs201436901,rs141751823,rs199533049,rs200820738,rs150485174,rs9992669,rs10004711,rs13139538,rs11097458	leadAndProxy	chr4:96091523-96091524
chr4	95171057	95171058	G	A	rs10212627	0.44334	rs2114533,rs17348139,rs6815969,rs60472405,rs58399580,rs3796437,rs12644188,rs12650281,rs11722441,rs11097456,rs150938423,rs3796443,rs3755876,rs66532632,rs10516958,rs1434539,rs1434538,rs3775042,XX167,rs1540403,rs1970801,rs1369085,rs7664562,rs1365691,rs12506402,rs989383,rs1434536,rs1836261,rs11097457,rs2289044,rs1863654,rs1434535,rs2162450,rs12640643,rs1865379,rs6532536,rs3857227,rs3857228,rs10155222,rs10155123,rs3846450,rs7694531,rs975608,rs1813074,rs965823,rs2241744,rs2241743,rs112796782,rs80111647,rs7693093,rs7693146,rs201436901,rs141751823,rs199533049,rs200820738,rs150485174,rs9992669,rs10004711,rs13139538,rs11097458	leadAndProxy	chr4:96092208-96092209
chr4	95172196	95172197	G	C	rs112796782	0.44334	rs2114533,rs17348139,rs6815969,rs60472405,rs58399580,rs3796437,rs12644188,rs12650281,rs11722441,rs11097456,rs150938423,rs3796443,rs3755876,rs66532632,rs10516958,rs1434539,rs1434538,rs3775042,XX167,rs1540403,rs1970801,rs1369085,rs7664562,rs1365691,rs12506402,rs989383,rs1434536,rs1836261,rs11097457,rs2289044,rs1863654,rs1434535,rs2162450,rs12640643,rs1865379,rs6532536,rs3857227,rs3857228,rs10155222,rs10155123,rs3846450,rs7694531,rs975608,rs1813074,rs965823,rs2241744,rs2241743,rs10212627,rs80111647,rs7693093,rs7693146,rs201436901,rs141751823,rs199533049,rs200820738,rs150485174,rs9992669,rs10004711,rs13139538,rs11097458	proxy	chr4:96093347-96093348
chr4	95172384	95172385	T	G	rs80111647	0.449304	rs2114533,rs17348139,rs6815969,rs60472405,rs58399580,rs3796437,rs12644188,rs12650281,rs11722441,rs11097456,rs150938423,rs3796443,rs3755876,rs66532632,rs10516958,rs1434539,rs1434538,rs3775042,XX167,rs1540403,rs1369085,rs1365691,rs12506402,rs989383,rs1434536,rs1863654,rs1434535,rs2162450,rs12640643,rs6532536,rs3857227,rs3857228,rs10155222,rs10155123,rs975608,rs1813074,rs965823,rs2241744,rs2241743,rs10212627,rs112796782,rs7693093,rs7693146,rs201436901,rs141751823,rs199533049,rs200820738,rs150485174,rs9992669,rs10004711,rs13139538,rs11097458	proxy	chr4:96093535-96093536
chr4	95172400	95172401	C	T	rs7693093	0.425447	rs2114533,rs17348139,rs3821964,rs6815969,rs60472405,rs58399580,rs1434544,rs3796437,rs3796439,rs12644188,rs12650281,rs11722441,rs11097456,rs150938423,rs4583767,rs2865397,rs3796443,rs3755876,rs1966548,rs66532632,rs10516958,rs1434539,rs1434538,rs3775042,XX167,rs1540403,rs1970801,rs1369085,rs7664562,rs1365691,rs12506402,rs989383,rs1434536,rs1836261,rs11097457,rs2289044,rs1863654,rs1434535,rs2162450,rs12640643,rs1865379,rs6532536,rs3857227,rs3857228,rs10155222,rs10155123,rs3846450,rs7694531,rs975608,rs1813074,rs965823,rs2241744,rs2241743,rs10212627,rs112796782,rs80111647,rs7693146,rs201436901,rs141751823,rs199533049,rs200820738,rs150485174,rs9992669,rs10004711,rs13139538,rs11097458	proxy	chr4:96093551-96093552
chr4	95172528	95172529	A	T	rs7693146	0.418489	rs2114533,rs17348139,rs3821964,rs6815969,rs60472405,rs58399580,rs1434544,rs3796437,rs3796439,rs12644188,rs12650281,rs11722441,rs11097456,rs150938423,rs4583767,rs2865397,rs3796443,rs3755876,rs1966548,rs66532632,rs10516958,rs1434539,rs1434538,rs3775042,XX167,rs1540403,rs1970801,rs1369085,rs7664562,rs1365691,rs12506402,rs989383,rs1434536,rs1836261,rs11097457,rs2289044,rs1863654,rs1434535,rs2162450,rs12640643,rs1865379,rs6532536,rs3857227,rs3857228,rs10155222,rs10155123,rs3846450,rs7694531,rs975608,rs1813074,rs965823,rs2241744,rs2241743,rs10212627,rs112796782,rs80111647,rs7693093,rs201436901,rs141751823,rs199533049,rs200820738,rs150485174,rs9992669,rs10004711,rs13139538,rs11097458	proxy	chr4:96093679-96093680
chr4	95174813	95174814	C	G	rs201436901	0.442346	rs2114533,rs17348139,rs6815969,rs60472405,rs58399580,rs3796437,rs12644188,rs12650281,rs11722441,rs11097456,rs150938423,rs3796443,rs3755876,rs66532632,rs10516958,rs1434539,rs1434538,rs3775042,XX167,rs1540403,rs1970801,rs1369085,rs7664562,rs1365691,rs12506402,rs989383,rs1434536,rs1836261,rs11097457,rs2289044,rs1863654,rs1434535,rs2162450,rs12640643,rs1865379,rs6532536,rs3857227,rs3857228,rs10155222,rs10155123,rs3846450,rs7694531,rs975608,rs1813074,rs965823,rs2241744,rs2241743,rs10212627,rs112796782,rs80111647,rs7693093,rs7693146,rs141751823,rs199533049,rs200820738,rs150485174,rs9992669,rs10004711,rs13139538,rs11097458	proxy	chr4:96095964-96095965
chr4	95175841	95175842	C	G	rs141751823	0.442346	rs2114533,rs17348139,rs6815969,rs60472405,rs58399580,rs3796437,rs12644188,rs12650281,rs11722441,rs11097456,rs150938423,rs3796443,rs3755876,rs66532632,rs10516958,rs1434539,rs1434538,rs3775042,XX167,rs1540403,rs1970801,rs1369085,rs7664562,rs1365691,rs12506402,rs989383,rs1434536,rs1836261,rs11097457,rs2289044,rs1863654,rs1434535,rs2162450,rs12640643,rs1865379,rs6532536,rs3857227,rs3857228,rs10155222,rs10155123,rs3846450,rs7694531,rs975608,rs1813074,rs965823,rs2241744,rs2241743,rs10212627,rs112796782,rs80111647,rs7693093,rs7693146,rs201436901,rs199533049,rs200820738,rs150485174,rs9992669,rs10004711,rs13139538,rs11097458	proxy	chr4:96096992-96096993
chr4	95176004	95176005	G	A	rs199533049	0.442346	rs2114533,rs17348139,rs6815969,rs60472405,rs58399580,rs3796437,rs12644188,rs12650281,rs11722441,rs11097456,rs150938423,rs3796443,rs3755876,rs66532632,rs10516958,rs1434539,rs1434538,rs3775042,XX167,rs1540403,rs1970801,rs1369085,rs7664562,rs1365691,rs12506402,rs989383,rs1434536,rs1836261,rs11097457,rs2289044,rs1863654,rs1434535,rs2162450,rs12640643,rs1865379,rs6532536,rs3857227,rs3857228,rs10155222,rs10155123,rs3846450,rs7694531,rs975608,rs1813074,rs965823,rs2241744,rs2241743,rs10212627,rs112796782,rs80111647,rs7693093,rs7693146,rs201436901,rs141751823,rs200820738,rs150485174,rs9992669,rs10004711,rs13139538,rs11097458	proxy	chr4:96097155-96097156
chr4	95176034	95176035	T	C	rs200820738	0.417495	rs2114533,rs17348139,rs3821964,rs6815969,rs60472405,rs58399580,rs1434544,rs3796437,rs3796439,rs12644188,rs12650281,rs11722441,rs11097456,rs150938423,rs4583767,rs2865397,rs3796443,rs3755876,rs1966548,rs66532632,rs10516958,rs1434539,rs1434538,rs3775042,XX167,rs1540403,rs1970801,rs1369085,rs7664562,rs1365691,rs12506402,rs989383,rs1434536,rs1836261,rs11097457,rs2289044,rs1863654,rs1434535,rs2162450,rs12640643,rs1865379,rs6532536,rs3857227,rs3857228,rs10155222,rs10155123,rs3846450,rs7694531,rs975608,rs1813074,rs965823,rs2241744,rs2241743,rs10212627,rs112796782,rs80111647,rs7693093,rs7693146,rs201436901,rs141751823,rs199533049,rs150485174,rs9992669,rs10004711,rs13139538,rs11097458	proxy	chr4:96097185-96097186
chr4	95176197	95176198	A	G	rs150485174	0.395626	rs12642033,rs2114533,rs3821964,rs6815969,rs60472405,rs58399580,rs1434544,rs3796439,rs4583767,rs2865397,rs1966548,rs66532632,rs10516958,rs1434539,rs1434538,rs3775042,XX167,rs1540403,rs1970801,rs1369085,rs7664562,rs1365691,rs12506402,rs989383,rs1434536,rs1836261,rs11097457,rs2289044,rs1863654,rs1434535,rs2162450,rs12640643,rs1865379,rs6532536,rs3857227,rs3857228,rs10155222,rs10155123,rs3846450,rs7694531,rs975608,rs1813074,rs965823,rs2241744,rs2241743,rs10212627,rs112796782,rs80111647,rs7693093,rs7693146,rs201436901,rs141751823,rs199533049,rs200820738,rs9992669,rs10004711,rs13139538,rs11097458	proxy	chr4:96097348-96097349
chr4	95176750	95176751	G	T	rs9992669	0.442346	rs2114533,rs17348139,rs6815969,rs60472405,rs58399580,rs3796437,rs12644188,rs12650281,rs11722441,rs11097456,rs150938423,rs3796443,rs3755876,rs66532632,rs10516958,rs1434539,rs1434538,rs3775042,XX167,rs1540403,rs1970801,rs1369085,rs7664562,rs1365691,rs12506402,rs989383,rs1434536,rs1836261,rs11097457,rs2289044,rs1863654,rs1434535,rs2162450,rs12640643,rs1865379,rs6532536,rs3857227,rs3857228,rs10155222,rs10155123,rs3846450,rs7694531,rs975608,rs1813074,rs965823,rs2241744,rs2241743,rs10212627,rs112796782,rs80111647,rs7693093,rs7693146,rs201436901,rs141751823,rs199533049,rs200820738,rs150485174,rs10004711,rs13139538,rs11097458	leadAndProxy	chr4:96097901-96097902
chr4	95177086	95177087	T	C	rs10004711	0.441352	rs2114533,rs17348139,rs3821964,rs6815969,rs60472405,rs58399580,rs1434544,rs3796437,rs12644188,rs12650281,rs11722441,rs11097456,rs150938423,rs4583767,rs2865397,rs3796443,rs3755876,rs1966548,rs66532632,rs10516958,rs1434539,rs1434538,rs3775042,XX167,rs1540403,rs1970801,rs1369085,rs7664562,rs1365691,rs12506402,rs989383,rs1434536,rs1836261,rs11097457,rs2289044,rs1863654,rs1434535,rs2162450,rs12640643,rs1865379,rs6532536,rs3857227,rs3857228,rs10155222,rs10155123,rs3846450,rs7694531,rs975608,rs1813074,rs965823,rs2241744,rs2241743,rs10212627,rs112796782,rs80111647,rs7693093,rs7693146,rs201436901,rs141751823,rs199533049,rs200820738,rs150485174,rs9992669,rs13139538,rs11097458	proxy	chr4:96098237-96098238
chr4	95177168	95177169	T	C	rs13139538	0.441352	rs2114533,rs17348139,rs3821964,rs6815969,rs60472405,rs58399580,rs1434544,rs3796437,rs12644188,rs12650281,rs11722441,rs11097456,rs150938423,rs4583767,rs2865397,rs3796443,rs3755876,rs1966548,rs66532632,rs10516958,rs1434539,rs1434538,rs3775042,XX167,rs1540403,rs1970801,rs1369085,rs7664562,rs1365691,rs12506402,rs989383,rs1434536,rs1836261,rs11097457,rs2289044,rs1863654,rs1434535,rs2162450,rs12640643,rs1865379,rs6532536,rs3857227,rs3857228,rs10155222,rs10155123,rs3846450,rs7694531,rs975608,rs1813074,rs965823,rs2241744,rs2241743,rs10212627,rs112796782,rs80111647,rs7693093,rs7693146,rs201436901,rs141751823,rs199533049,rs200820738,rs150485174,rs9992669,rs10004711,rs11097458	proxy	chr4:96098319-96098320
chr4	95178215	95178216	C	T	rs11097458	0.442346	rs2114533,rs17348139,rs6815969,rs60472405,rs58399580,rs3796437,rs12644188,rs12650281,rs11722441,rs11097456,rs150938423,rs3796443,rs3755876,rs66532632,rs10516958,rs1434539,rs1434538,rs3775042,XX167,rs1540403,rs1970801,rs1369085,rs7664562,rs1365691,rs12506402,rs989383,rs1434536,rs1836261,rs11097457,rs2289044,rs1863654,rs1434535,rs2162450,rs12640643,rs1865379,rs6532536,rs3857227,rs3857228,rs10155222,rs10155123,rs3846450,rs7694531,rs975608,rs1813074,rs965823,rs2241744,rs2241743,rs10212627,rs112796782,rs80111647,rs7693093,rs7693146,rs201436901,rs141751823,rs199533049,rs200820738,rs150485174,rs9992669,rs10004711,rs13139538	leadAndProxy	chr4:96099366-96099367
chr4	95195626	95195627	T	G	rs3796459	0.187873	rs3775059,rs3775058,rs1991947,rs3775054,rs7681302	leadAndProxy	chr4:96116777-96116778
chr4	95196078	95196079	G	T	rs3775059	0.185885	rs3796459,rs3775058,rs1991947,rs3775054,rs7681302	proxy	chr4:96117229-96117230
chr4	95196219	95196220	A	T	rs3775058	0.191849	rs3796459,rs3775059,rs1991947,rs3775054,rs7681302	leadAndProxy	chr4:96117370-96117371
chr4	95197605	95197606	C	T	rs1991947	0.187873	rs3796459,rs3775059,rs3775058,rs3775054,rs7681302	leadAndProxy	chr4:96118756-96118757
chr4	95198644	95198645	A	C	rs3775054	0.183897	rs3796459,rs3775059,rs3775058,rs1991947,rs7681302	leadAndProxy	chr4:96119795-96119796
chr4	95198767	95198768	A	G	rs7681302	0.183897	rs3796459,rs3775059,rs3775058,rs1991947,rs3775054	leadAndProxy	chr4:96119918-96119919
chr4	95205054	95205055	C	T	rs3775051	0.336978	rs3775048,rs2621450,rs2571038,rs2621449,rs1434534	lead	chr4:96126205-96126206
chr4	95205270	95205271	G	A	rs3775048	0.292247	rs3775051	proxy	chr4:96126421-96126422
chr4	95214189	95214190	T	A	rs2621450	0.369781	rs3775051,rs2571038,rs2621449,rs1434534	proxy	chr4:96135340-96135341
chr4	95214401	95214402	C	T	rs2571038	0.369781	rs3775051,rs2621450,rs2621449,rs1434534	proxy	chr4:96135552-96135553
chr4	95214455	95214456	C	A	rs2621449	0.369781	rs3775051,rs2621450,rs2571038,rs1434534	proxy	chr4:96135606-96135607
chr4	95214861	95214862	G	T	rs1434534	0.369781	rs3775051,rs2621450,rs2571038,rs2621449	proxy	chr4:96136012-96136013
chr4	954851	954852	G	A	rs28504033	0.350895	rs112333492,rs62297086,rs6842493,rs7697111,rs6851795,rs11724898,rs10016294,rs11729289,rs6848199,rs10008187,rs6815138,rs2290403,rs6813110,rs10017289,rs935977	leadAndProxy	chr4:948639-948640
chr4	959909	959910	A	C	rs4690326	0.482107	rs3733345,rs3733346,rs1377587	proxy	chr4:953697-953698
chr4	960458	960459	G	T	rs3733345	0.482107	rs4690326,rs3733346,rs1377587	proxy	chr4:954246-954247
chr4	960486	960487	T	C	rs3733346	0.479125	rs4690326,rs3733345,rs3733349,rs4690196,rs1377587,rs1377586,rs13101828,rs11724804,rs13137144,rs12510382,rs4690229,rs4690220,rs3796621	leadAndProxy	chr4:954274-954275
chr4	960522	960523	C	T	rs3733349	0.44831	rs3733346,rs4690196,rs1377586,rs13101828,rs11724804,rs13137144,rs12510382,rs4690229,rs4690220,rs11248061,rs10902762,rs3796621	leadAndProxy	chr4:954310-954311
chr4	966924	966925	G	A	rs4690196	0.44831	rs3733346,rs3733349,rs1377586,rs13101828,rs11724804,rs13137144,rs12510382,rs4690229,rs4690220,rs11248061,rs10902762,rs3796621	leadAndProxy	chr4:960712-960713
chr4	967402	967403	A	G	rs1377587	0.478131	rs4690326,rs3733345,rs3733346	proxy	chr4:961190-961191
chr4	967584	967585	G	A	rs1377586	0.44831	rs3733346,rs3733349,rs4690196,rs13101828,rs11724804,rs13137144,rs12510382,rs4690229,rs4690220,rs11248061,rs10902762,rs3796621	leadAndProxy	chr4:961372-961373
chr4	971931	971932	A	G	rs13101828	0.442346	rs3733346,rs3733349,rs4690196,rs1377586,rs11724804,rs13137144,rs12510382,rs4690229,rs4690220,rs11248061,rs3796621	leadAndProxy	chr4:965719-965720
chr4	971990	971991	G	A	rs11724804	0.441352	rs3733346,rs3733349,rs4690196,rs1377586,rs13101828,rs13137144,rs12510382,rs4690229,rs4690220,rs11248061,rs3796621	leadAndProxy	chr4:965778-965779
chr4	973656	973657	G	A	rs13137144	0.440358	rs3733346,rs3733349,rs4690196,rs1377586,rs13101828,rs11724804,rs12510382,rs4690229,rs4690220,rs11248061,rs10902762,rs3796621	proxy	chr4:967444-967445
chr4	976323	976324	A	G	rs12510382	0.445328	rs3733346,rs3733349,rs4690196,rs1377586,rs13101828,rs11724804,rs13137144,rs4690229,rs4690220,rs11248061,rs10902762,rs3796621,rs4690221	proxy	chr4:970111-970112
chr4	976935	976936	A	T	rs4690229	0.44831	rs3733346,rs3733349,rs4690196,rs1377586,rs13101828,rs11724804,rs13137144,rs12510382,rs4690220,rs11248061,rs10902762,rs3796621,rs4690221	leadAndProxy	chr4:970723-970724
chr4	986675	986676	A	G	rs4690220	0.44334	rs3733346,rs3733349,rs4690196,rs1377586,rs13101828,rs11724804,rs13137144,rs12510382,rs4690229,rs11248061,rs10902762,rs3796621,rs4690221	leadAndProxy	chr4:980463-980464
chr4	987107	987108	C	A	rs11248061	0.427435	rs3733349,rs4690196,rs1377586,rs13101828,rs11724804,rs13137144,rs12510382,rs4690229,rs4690220,rs10902762,rs3796621	leadAndProxy	chr4:980895-980896
chr4	987143	987144	G	A	rs10902762	0.436382	rs3733349,rs4690196,rs1377586,rs13137144,rs12510382,rs4690229,rs4690220,rs11248061,rs3796621	leadAndProxy	chr4:980931-980932
chr4	98792198	98792199	C	T	rs144198753	0.0129225	rs145441283	lead	chr4:99713349-99713350
chr4	98830642	98830643	A	G	rs145441283	0.0109344	rs144198753	proxy	chr4:99751793-99751794
chr4	989063	989064	G	A	rs3796621	0.442346	rs3733346,rs3733349,rs4690196,rs1377586,rs13101828,rs11724804,rs13137144,rs12510382,rs4690229,rs4690220,rs11248061,rs10902762,rs4690221	leadAndProxy	chr4:982851-982852
chr4	990020	990021	C	T	rs4690221	0.414513	rs12510382,rs4690229,rs4690220,rs3796621	proxy	chr4:983808-983809
chr4	99097937	99097938	A	C	rs551676206	0.0168986	rs145452708,rs138495951,rs141973904	proxy	chr4:100019088-100019089
chr4	99318161	99318162	C	T	rs1229984	0.028827		lead	chr4:100239318-100239319
chr4	99327484	99327485	G	C	rs145452708	0.0159046	rs551676206,rs138495951,rs141973904	leadAndProxy	chr4:100248641-100248642
chr4	99328568	99328569	G	A	rs138495951	0.0159046	rs551676206,rs145452708,rs141973904	leadAndProxy	chr4:100249725-100249726
chr4	99341084	99341085	C	T	rs141973904	0.0159046	rs551676206,rs145452708,rs138495951	leadAndProxy	chr4:100262241-100262242
chr4	99371951	99371952	T	C	rs62305782	0.112326	rs35111578,rs36076325,rs34192395,rs34076947,rs36041917,rs35002104,rs34144181,rs34576135,rs35302924,rs34750774,rs13121469,rs6827898,rs34980886,rs13110291,rs56899508,rs1579752,rs1826907,rs35864506,rs10516440,rs56912059,rs6812790,rs34361428,rs13138907,rs12508928,rs12510050,rs7667079,rs7667212,rs6532816,rs1583977,rs4699748	leadAndProxy	chr4:100293108-100293109
chr4	99372042	99372043	T	C	rs62305783	0.0914513	rs56279505,rs1826908,rs1372679,rs1372680,rs73832804,rs73832805	leadAndProxy	chr4:100293199-100293200
chr4	99372150	99372151	A	T	rs35111578	0.117296	rs62305782,rs36076325,rs34192395,rs34076947,rs36041917,rs35002104,rs34144181,rs34576135,rs35302924,rs34750774,rs13121469,rs6827898,rs34980886,rs13110291,rs56899508,rs1579752,rs1826907,rs35864506,rs10516440,rs56912059,rs6812790,rs34361428,rs13138907,rs12508928,rs12510050,rs7667079,rs7667212,rs6532816,rs1583977,rs4699748	leadAndProxy	chr4:100293307-100293308
chr4	99372159	99372160	A	G	rs36076325	0.117296	rs62305782,rs35111578,rs34192395,rs34076947,rs36041917,rs35002104,rs34144181,rs34576135,rs35302924,rs34750774,rs13121469,rs6827898,rs34980886,rs13110291,rs56899508,rs1579752,rs1826907,rs35864506,rs10516440,rs56912059,rs6812790,rs34361428,rs13138907,rs12508928,rs12510050,rs7667079,rs7667212,rs6532816,rs1583977,rs4699748	leadAndProxy	chr4:100293316-100293317
chr4	99372223	99372224	T	G	rs34192395	0.117296	rs62305782,rs35111578,rs36076325,rs34076947,rs36041917,rs35002104,rs34144181,rs34576135,rs35302924,rs34750774,rs13121469,rs56279505,rs6827898,rs34980886,rs13110291,rs56899508,rs1579752,rs1826907,rs35864506,rs1372680,rs10516440,rs56912059,rs6812790,rs34361428,rs13138907,rs12508928,rs12510050,rs7667079,rs7667212,rs6532816,rs1583977,rs4699748	leadAndProxy	chr4:100293380-100293381
chr4	99372338	99372339	A	G	rs34076947	0.117296	rs62305782,rs35111578,rs36076325,rs34192395,rs36041917,rs35002104,rs34144181,rs34576135,rs35302924,rs34750774,rs13121469,rs56279505,rs6827898,rs34980886,rs13110291,rs56899508,rs1579752,rs1826907,rs35864506,rs1372680,rs10516440,rs56912059,rs6812790,rs34361428,rs13138907,rs12508928,rs12510050,rs7667079,rs7667212,rs6532816,rs1583977,rs4699748	leadAndProxy	chr4:100293495-100293496
chr4	99372378	99372379	G	A	rs36041917	0.117296	rs62305782,rs35111578,rs36076325,rs34192395,rs34076947,rs35002104,rs34144181,rs34576135,rs35302924,rs34750774,rs13121469,rs56279505,rs6827898,rs34980886,rs13110291,rs56899508,rs1579752,rs1826907,rs35864506,rs1372680,rs10516440,rs56912059,rs6812790,rs34361428,rs13138907,rs12508928,rs12510050,rs7667079,rs7667212,rs6532816,rs1583977,rs4699748	leadAndProxy	chr4:100293535-100293536
chr4	99372384	99372385	T	C	rs35002104	0.117296	rs62305782,rs35111578,rs36076325,rs34192395,rs34076947,rs36041917,rs34144181,rs34576135,rs35302924,rs34750774,rs13121469,rs56279505,rs6827898,rs34980886,rs13110291,rs56899508,rs1579752,rs1826907,rs35864506,rs1372680,rs10516440,rs56912059,rs6812790,rs34361428,rs13138907,rs12508928,rs12510050,rs7667079,rs7667212,rs6532816,rs1583977,rs4699748	leadAndProxy	chr4:100293541-100293542
chr4	99372442	99372443	T	C	rs34144181	0.117296	rs62305782,rs35111578,rs36076325,rs34192395,rs34076947,rs36041917,rs35002104,rs34576135,rs35302924,rs34750774,rs13121469,rs56279505,rs6827898,rs34980886,rs13110291,rs56899508,rs1579752,rs1826907,rs35864506,rs1372680,rs10516440,rs56912059,rs6812790,rs34361428,rs13138907,rs12508928,rs12510050,rs7667079,rs7667212,rs6532816,rs1583977,rs4699748	leadAndProxy	chr4:100293599-100293600
chr4	99372521	99372522	C	T	rs34576135	0.117296	rs62305782,rs35111578,rs36076325,rs34192395,rs34076947,rs36041917,rs35002104,rs34144181,rs35302924,rs34750774,rs13121469,rs56279505,rs6827898,rs34980886,rs13110291,rs56899508,rs1579752,rs1826907,rs35864506,rs1372680,rs10516440,rs56912059,rs6812790,rs34361428,rs13138907,rs12508928,rs12510050,rs7667079,rs7667212,rs6532816,rs1583977,rs4699748	leadAndProxy	chr4:100293678-100293679
chr4	99372582	99372583	T	C	rs35302924	0.117296	rs62305782,rs35111578,rs36076325,rs34192395,rs34076947,rs36041917,rs35002104,rs34144181,rs34576135,rs34750774,rs13121469,rs56279505,rs6827898,rs34980886,rs13110291,rs56899508,rs1579752,rs1826907,rs35864506,rs1372680,rs10516440,rs56912059,rs6812790,rs34361428,rs13138907,rs12508928,rs12510050,rs7667079,rs7667212,rs6532816,rs1583977,rs4699748	leadAndProxy	chr4:100293739-100293740
chr4	99372647	99372648	G	T	rs34750774	0.117296	rs62305782,rs35111578,rs36076325,rs34192395,rs34076947,rs36041917,rs35002104,rs34144181,rs34576135,rs35302924,rs13121469,rs56279505,rs6827898,rs34980886,rs13110291,rs56899508,rs1579752,rs1826907,rs35864506,rs1372680,rs10516440,rs56912059,rs6812790,rs34361428,rs13138907,rs12508928,rs12510050,rs7667079,rs7667212,rs6532816,rs1583977,rs4699748	leadAndProxy	chr4:100293804-100293805
chr4	99373889	99373890	T	C	rs13121469	0.117296	rs62305782,rs35111578,rs36076325,rs34192395,rs34076947,rs36041917,rs35002104,rs34144181,rs34576135,rs35302924,rs34750774,rs56279505,rs6827898,rs34980886,rs13110291,rs56899508,rs1579752,rs1826907,rs35864506,rs1372680,rs10516440,rs56912059,rs6812790,rs34361428,rs13138907,rs12508928,rs12510050,rs7667079,rs7667212,rs6532816,rs1583977,rs4699748	leadAndProxy	chr4:100295046-100295047
chr4	99374082	99374083	A	T	rs56279505	0.0964215	rs62305783,rs34192395,rs34076947,rs36041917,rs35002104,rs34144181,rs34576135,rs35302924,rs34750774,rs13121469,rs6827898,rs34980886,rs1579752,rs1826907,rs1826908,rs35864506,rs17028896,rs1372679,rs1372680,rs73832804,rs73832805	leadAndProxy	chr4:100295239-100295240
chr4	99374705	99374706	A	G	rs6827898	0.117296	rs62305782,rs35111578,rs36076325,rs34192395,rs34076947,rs36041917,rs35002104,rs34144181,rs34576135,rs35302924,rs34750774,rs13121469,rs56279505,rs34980886,rs13110291,rs56899508,rs1579752,rs1826907,rs35864506,rs1372680,rs10516440,rs56912059,rs6812790,rs34361428,rs13138907,rs12508928,rs12510050,rs7667079,rs7667212,rs6532816,rs1583977,rs4699748	leadAndProxy	chr4:100295862-100295863
chr4	99375244	99375245	A	T	rs34980886	0.117296	rs62305782,rs35111578,rs36076325,rs34192395,rs34076947,rs36041917,rs35002104,rs34144181,rs34576135,rs35302924,rs34750774,rs13121469,rs56279505,rs6827898,rs13110291,rs56899508,rs1579752,rs1826907,rs35864506,rs1372680,rs10516440,rs56912059,rs6812790,rs34361428,rs13138907,rs12508928,rs12510050,rs7667079,rs7667212,rs6532816,rs1583977,rs4699748	leadAndProxy	chr4:100296401-100296402
chr4	99376393	99376394	C	T	rs12502498	0.324056	rs9997653,rs1826906,rs1442485,rs1442487,rs12502290,rs4699745	leadAndProxy	chr4:100297550-100297551
chr4	99377235	99377236	G	A	rs13110291	0.11829	rs62305782,rs35111578,rs36076325,rs34192395,rs34076947,rs36041917,rs35002104,rs34144181,rs34576135,rs35302924,rs34750774,rs13121469,rs6827898,rs34980886,rs56899508,rs1579752,rs1826907,rs35864506,rs10516440,rs56912059,rs6812790,rs34361428,rs13138907,rs12508928,rs12510050,rs7667079,rs7667212,rs6532816,rs1583977,rs4699748	leadAndProxy	chr4:100298392-100298393
chr4	99377240	99377241	T	G	rs56899508	0.11829	rs62305782,rs35111578,rs36076325,rs34192395,rs34076947,rs36041917,rs35002104,rs34144181,rs34576135,rs35302924,rs34750774,rs13121469,rs6827898,rs34980886,rs13110291,rs1579752,rs1826907,rs35864506,rs10516440,rs56912059,rs6812790,rs34361428,rs13138907,rs12508928,rs12510050,rs7667079,rs7667212,rs6532816,rs1583977,rs4699748	leadAndProxy	chr4:100298397-100298398
chr4	99378295	99378296	A	C	rs9997653	0.326044	rs12502498,rs1826906,rs1442485,rs1442487,rs12502290,rs4699745	leadAndProxy	chr4:100299452-100299453
chr4	99379538	99379539	T	G	rs1579752	0.117296	rs62305782,rs35111578,rs36076325,rs34192395,rs34076947,rs36041917,rs35002104,rs34144181,rs34576135,rs35302924,rs34750774,rs13121469,rs56279505,rs6827898,rs34980886,rs13110291,rs56899508,rs1826907,rs35864506,rs1372680,rs10516440,rs56912059,rs6812790,rs34361428,rs13138907,rs12508928,rs12510050,rs7667079,rs7667212,rs6532816,rs1583977,rs4699748	leadAndProxy	chr4:100300695-100300696
chr4	99379890	99379891	C	T	rs1826906	0.324056	rs12502498,rs9997653,rs1442485,rs1442487,rs12502290,rs4699745	leadAndProxy	chr4:100301047-100301048
chr4	99379968	99379969	C	A	rs1826907	0.117296	rs62305782,rs35111578,rs36076325,rs34192395,rs34076947,rs36041917,rs35002104,rs34144181,rs34576135,rs35302924,rs34750774,rs13121469,rs56279505,rs6827898,rs34980886,rs13110291,rs56899508,rs1579752,rs35864506,rs1372680,rs10516440,rs56912059,rs6812790,rs34361428,rs13138907,rs12508928,rs12510050,rs7667079,rs7667212,rs6532816,rs1583977,rs4699748	leadAndProxy	chr4:100301125-100301126
chr4	99380086	99380087	C	T	rs1826908	0.0914513	rs62305783,rs56279505,rs17028896,rs1372679,rs1372680,rs73832804,rs73832805	leadAndProxy	chr4:100301243-100301244
chr4	99380542	99380543	G	T	rs35864506	0.117296	rs62305782,rs35111578,rs36076325,rs34192395,rs34076947,rs36041917,rs35002104,rs34144181,rs34576135,rs35302924,rs34750774,rs13121469,rs56279505,rs6827898,rs34980886,rs13110291,rs56899508,rs1579752,rs1826907,rs1372680,rs10516440,rs56912059,rs6812790,rs34361428,rs13138907,rs12508928,rs12510050,rs7667079,rs7667212,rs6532816,rs1583977,rs4699748	leadAndProxy	chr4:100301699-100301700
chr4	99381048	99381049	T	A	rs17028896	0.084493	rs56279505,rs1826908,rs1372679,rs1372680,rs73832804,rs73832805	leadAndProxy	chr4:100302205-100302206
chr4	99383372	99383373	T	C	rs1372679	0.0914513	rs62305783,rs56279505,rs1826908,rs17028896,rs1372680,rs73832804,rs73832805	leadAndProxy	chr4:100304529-100304530
chr4	99383387	99383388	A	C	rs1372680	0.0964215	rs62305783,rs34192395,rs34076947,rs36041917,rs35002104,rs34144181,rs34576135,rs35302924,rs34750774,rs13121469,rs56279505,rs6827898,rs34980886,rs1579752,rs1826907,rs1826908,rs35864506,rs17028896,rs1372679,rs73832804,rs73832805	leadAndProxy	chr4:100304544-100304545
chr4	99384235	99384236	G	A	rs10516440	0.11829	rs62305782,rs35111578,rs36076325,rs34192395,rs34076947,rs36041917,rs35002104,rs34144181,rs34576135,rs35302924,rs34750774,rs13121469,rs6827898,rs34980886,rs13110291,rs56899508,rs1579752,rs1826907,rs35864506,rs56912059,rs6812790,rs34361428,rs13138907,rs12508928,rs12510050,rs7667079,rs7667212,rs6532816,rs1583977,rs4699748	leadAndProxy	chr4:100305392-100305393
chr4	99384862	99384863	T	A	rs56912059	0.11829	rs62305782,rs35111578,rs36076325,rs34192395,rs34076947,rs36041917,rs35002104,rs34144181,rs34576135,rs35302924,rs34750774,rs13121469,rs6827898,rs34980886,rs13110291,rs56899508,rs1579752,rs1826907,rs35864506,rs10516440,rs73832804,rs73832805,rs6812790,rs34361428,rs13138907,rs12508928,rs12510050,rs7667079,rs7667212,rs6532816,rs1583977,rs4699748	leadAndProxy	chr4:100306019-100306020
chr4	99385253	99385254	T	C	rs1442485	0.324056	rs12502498,rs9997653,rs1826906,rs1442487,rs12502290,rs4699745	leadAndProxy	chr4:100306410-100306411
chr4	99386272	99386273	G	A	rs73832804	0.0974155	rs62305783,rs56279505,rs1826908,rs17028896,rs1372679,rs1372680,rs56912059,rs73832805,rs6812790,rs34361428,rs13138907,rs12508928,rs12510050,rs7667079,rs7667212,rs6532816,rs1583977	leadAndProxy	chr4:100307429-100307430
chr4	99388007	99388008	A	G	rs73832805	0.0974155	rs62305783,rs56279505,rs1826908,rs17028896,rs1372679,rs1372680,rs56912059,rs73832804,rs6812790,rs34361428,rs13138907,rs12508928,rs12510050,rs7667079,rs7667212,rs6532816,rs1583977	leadAndProxy	chr4:100309164-100309165
chr4	99390099	99390100	A	C	rs6812790	0.11829	rs62305782,rs35111578,rs36076325,rs34192395,rs34076947,rs36041917,rs35002104,rs34144181,rs34576135,rs35302924,rs34750774,rs13121469,rs6827898,rs34980886,rs13110291,rs56899508,rs1579752,rs1826907,rs35864506,rs10516440,rs56912059,rs73832804,rs73832805,rs34361428,rs13138907,rs12508928,rs12510050,rs7667079,rs7667212,rs6532816,rs1583977,rs4699748	leadAndProxy	chr4:100311256-100311257
chr4	99391551	99391552	C	G	rs34361428	0.11829	rs62305782,rs35111578,rs36076325,rs34192395,rs34076947,rs36041917,rs35002104,rs34144181,rs34576135,rs35302924,rs34750774,rs13121469,rs6827898,rs34980886,rs13110291,rs56899508,rs1579752,rs1826907,rs35864506,rs10516440,rs56912059,rs73832804,rs73832805,rs6812790,rs13138907,rs12508928,rs12510050,rs7667079,rs7667212,rs6532816,rs1583977,rs4699748	leadAndProxy	chr4:100312708-100312709
chr4	99391599	99391600	A	C	rs13138907	0.11829	rs62305782,rs35111578,rs36076325,rs34192395,rs34076947,rs36041917,rs35002104,rs34144181,rs34576135,rs35302924,rs34750774,rs13121469,rs6827898,rs34980886,rs13110291,rs56899508,rs1579752,rs1826907,rs35864506,rs10516440,rs56912059,rs73832804,rs73832805,rs6812790,rs34361428,rs12508928,rs12510050,rs7667079,rs7667212,rs6532816,rs1583977,rs4699748	leadAndProxy	chr4:100312756-100312757
chr4	99393380	99393381	T	C	rs1442487	0.324056	rs12502498,rs9997653,rs1826906,rs1442485,rs12502290,rs4699745	leadAndProxy	chr4:100314537-100314538
chr4	99394823	99394824	T	A	rs12508928	0.11829	rs62305782,rs35111578,rs36076325,rs34192395,rs34076947,rs36041917,rs35002104,rs34144181,rs34576135,rs35302924,rs34750774,rs13121469,rs6827898,rs34980886,rs13110291,rs56899508,rs1579752,rs1826907,rs35864506,rs10516440,rs56912059,rs73832804,rs73832805,rs6812790,rs34361428,rs13138907,rs12510050,rs7667079,rs7667212,rs6532816,rs1583977,rs4699748	leadAndProxy	chr4:100315980-100315981
chr4	99395508	99395509	A	G	rs12502290	0.324056	rs12502498,rs9997653,rs1826906,rs1442485,rs1442487,rs4699745	leadAndProxy	chr4:100316665-100316666
chr4	99395884	99395885	T	A	rs12510050	0.11829	rs62305782,rs35111578,rs36076325,rs34192395,rs34076947,rs36041917,rs35002104,rs34144181,rs34576135,rs35302924,rs34750774,rs13121469,rs6827898,rs34980886,rs13110291,rs56899508,rs1579752,rs1826907,rs35864506,rs10516440,rs56912059,rs73832804,rs73832805,rs6812790,rs34361428,rs13138907,rs12508928,rs7667079,rs7667212,rs6532816,rs1583977,rs4699748	leadAndProxy	chr4:100317041-100317042
chr4	99396911	99396912	T	C	rs7667079	0.11829	rs62305782,rs35111578,rs36076325,rs34192395,rs34076947,rs36041917,rs35002104,rs34144181,rs34576135,rs35302924,rs34750774,rs13121469,rs6827898,rs34980886,rs13110291,rs56899508,rs1579752,rs1826907,rs35864506,rs10516440,rs56912059,rs73832804,rs73832805,rs6812790,rs34361428,rs13138907,rs12508928,rs12510050,rs7667212,rs6532816,rs1583977,rs4699748	leadAndProxy	chr4:100318068-100318069
chr4	99396941	99396942	T	C	rs7667212	0.11829	rs62305782,rs35111578,rs36076325,rs34192395,rs34076947,rs36041917,rs35002104,rs34144181,rs34576135,rs35302924,rs34750774,rs13121469,rs6827898,rs34980886,rs13110291,rs56899508,rs1579752,rs1826907,rs35864506,rs10516440,rs56912059,rs73832804,rs73832805,rs6812790,rs34361428,rs13138907,rs12508928,rs12510050,rs7667079,rs6532816,rs1583977,rs4699748	leadAndProxy	chr4:100318098-100318099
chr4	99397175	99397176	T	C	rs6532816	0.11829	rs62305782,rs35111578,rs36076325,rs34192395,rs34076947,rs36041917,rs35002104,rs34144181,rs34576135,rs35302924,rs34750774,rs13121469,rs6827898,rs34980886,rs13110291,rs56899508,rs1579752,rs1826907,rs35864506,rs10516440,rs56912059,rs73832804,rs73832805,rs6812790,rs34361428,rs13138907,rs12508928,rs12510050,rs7667079,rs7667212,rs1583977,rs4699748	leadAndProxy	chr4:100318332-100318333
chr4	99398585	99398586	T	G	rs4699745	0.324056	rs12502498,rs9997653,rs1826906,rs1442485,rs1442487,rs12502290	leadAndProxy	chr4:100319742-100319743
chr4	99398604	99398605	A	T	rs1583977	0.11829	rs62305782,rs35111578,rs36076325,rs34192395,rs34076947,rs36041917,rs35002104,rs34144181,rs34576135,rs35302924,rs34750774,rs13121469,rs6827898,rs34980886,rs13110291,rs56899508,rs1579752,rs1826907,rs35864506,rs10516440,rs56912059,rs73832804,rs73832805,rs6812790,rs34361428,rs13138907,rs12508928,rs12510050,rs7667079,rs7667212,rs6532816,rs4699748	leadAndProxy	chr4:100319761-100319762
chr4	99400285	99400286	A	G	rs4699748	0.119284	rs62305782,rs35111578,rs36076325,rs34192395,rs34076947,rs36041917,rs35002104,rs34144181,rs34576135,rs35302924,rs34750774,rs13121469,rs6827898,rs34980886,rs13110291,rs56899508,rs1579752,rs1826907,rs35864506,rs10516440,rs56912059,rs6812790,rs34361428,rs13138907,rs12508928,rs12510050,rs7667079,rs7667212,rs6532816,rs1583977	leadAndProxy	chr4:100321442-100321443
chr5	106881751	106881752	T	G	rs295027	0.39165	rs159402,rs295028,rs159403,rs296244,rs296245,rs295030,rs1979389,rs1979388,rs2454887,rs2199629,rs1353973,rs1500269,rs4957676,rs1909740,rs13178165,rs13178166,rs17159295,rs10464030,rs1580831,rs1580832,rs56024644,rs56207203,rs35033703,rs35399767,rs2463036,rs36157435,rs2447765,rs2447764,rs12055079,rs12055084,rs4146508,rs2447767,rs2463045	leadAndProxy	chr5:106217452-106217453
chr5	106881855	106881856	T	A	rs159402	0.39165	rs295027,rs295028,rs159403,rs296244,rs296245,rs295030,rs1979389,rs1979388,rs2454887,rs2199629,rs1353973,rs1500269,rs4957676,rs1909740,rs13178165,rs13178166,rs17159295,rs10464030,rs1580831,rs1580832,rs56024644,rs56207203,rs35033703,rs35399767,rs2463036,rs36157435,rs2447765,rs2447764,rs12055079,rs12055084,rs4146508,rs2447767,rs2463045	leadAndProxy	chr5:106217556-106217557
chr5	106881978	106881979	T	A	rs295028	0.39165	rs295027,rs159402,rs159403,rs296244,rs296245,rs295030,rs1979389,rs1979388,rs2454887,rs2199629,rs1353973,rs1500269,rs4957676,rs1909740,rs13178165,rs13178166,rs17159295,rs10464030,rs1580831,rs1580832,rs56024644,rs56207203,rs35033703,rs35399767,rs2463036,rs36157435,rs2447765,rs2447764,rs12055079,rs12055084,rs4146508,rs2447767,rs2463045	leadAndProxy	chr5:106217679-106217680
chr5	106882047	106882048	C	G	XX621	-1		leadUnknown	chr5:106217748-106217749
chr5	106883041	106883042	A	G	rs159403	0.39165	rs295027,rs159402,rs295028,rs296244,rs296245,rs295030,rs1979389,rs1979388,rs2454887,rs2199629,rs1353973,rs1500269,rs4957676,rs1909740,rs13178165,rs13178166,rs17159295,rs10464030,rs1580831,rs1580832,rs56024644,rs56207203,rs35033703,rs35399767,rs2463036,rs36157435,rs2447765,rs2447764,rs12055079,rs12055084,rs4146508,rs2447767,rs2463045	leadAndProxy	chr5:106218742-106218743
chr5	106883194	106883195	A	G	rs296244	0.39165	rs295027,rs159402,rs295028,rs159403,rs296245,rs295030,rs1979389,rs1979388,rs2454887,rs2199629,rs1353973,rs1500269,rs4957676,rs1909740,rs13178165,rs13178166,rs17159295,rs10464030,rs1580831,rs1580832,rs56024644,rs56207203,rs35033703,rs35399767,rs2463036,rs36157435,rs2447765,rs2447764,rs12055079,rs12055084,rs4146508,rs2447767,rs2463045	leadAndProxy	chr5:106218895-106218896
chr5	106883283	106883284	A	T	rs296245	0.39165	rs295027,rs159402,rs295028,rs159403,rs296244,rs295030,rs1979389,rs1979388,rs2454887,rs2199629,rs1353973,rs1500269,rs4957676,rs1909740,rs13178165,rs13178166,rs17159295,rs10464030,rs1580831,rs1580832,rs56024644,rs56207203,rs35033703,rs35399767,rs2463036,rs36157435,rs2447765,rs2447764,rs12055079,rs12055084,rs4146508,rs2447767,rs2463045	leadAndProxy	chr5:106218984-106218985
chr5	106883812	106883813	A	G	rs295030	0.39165	rs295027,rs159402,rs295028,rs159403,rs296244,rs296245,rs1979389,rs1979388,rs2454887,rs2199629,rs1353973,rs1500269,rs4957676,rs1909740,rs13178165,rs13178166,rs17159295,rs10464030,rs1580831,rs1580832,rs56024644,rs56207203,rs35033703,rs35399767,rs2463036,rs36157435,rs2447765,rs2447764,rs12055079,rs12055084,rs4146508,rs2447767,rs2463045	leadAndProxy	chr5:106219513-106219514
chr5	106883960	106883961	C	G	XX631	-1		leadUnknown	chr5:106219661-106219662
chr5	106887327	106887328	T	C	rs1979389	0.436382	rs295027,rs159402,rs295028,rs159403,rs296244,rs296245,rs295030,rs1979388,rs2454887,rs2199629,rs2454888,rs1392478,rs1353973,rs1500269,rs4957676,rs1909739,rs1909740,rs1909741,rs1909742,rs7445092,rs13169731,rs13178165,rs13178166,rs7723515,rs17159295,rs13159729,rs10464030,rs1580831,rs1580832,rs1909743,rs1909744,rs2964615,rs56024644,rs56207203,rs12658425,rs35033703,rs35399767,rs2463036,rs2463037,rs2454889,rs2463039,rs67143754,rs71586574,rs140219970,rs145278327,rs36157435,rs111667160,rs7731705,rs7732911,rs139197519,rs2086114,rs2086113,rs2447765,rs904762,rs2447764,rs2126918,rs35989639,rs12055079,rs12055084,rs4146508,rs1392479	proxy	chr5:106223028-106223029
chr5	106887366	106887367	G	A	rs1979388	0.436382	rs295027,rs159402,rs295028,rs159403,rs296244,rs296245,rs295030,rs1979389,rs2454887,rs2199629,rs2454888,rs1392478,rs1353973,rs1500269,rs4957676,rs1909739,rs1909740,rs1909741,rs1909742,rs7445092,rs13169731,rs13178165,rs13178166,rs7723515,rs17159295,rs13159729,rs10464030,rs1580831,rs1580832,rs1909743,rs1909744,rs2964615,rs56024644,rs56207203,rs12658425,rs35033703,rs35399767,rs2463036,rs2463037,rs2454889,rs2463039,rs67143754,rs71586574,rs140219970,rs145278327,rs36157435,rs111667160,rs7731705,rs7732911,rs139197519,rs2086114,rs2086113,rs2447765,rs904762,rs2447764,rs2126918,rs35989639,rs12055079,rs12055084,rs4146508,rs1392479	proxy	chr5:106223067-106223068
chr5	106887834	106887835	T	G	rs2454887	0.412525	rs295027,rs159402,rs295028,rs159403,rs296244,rs296245,rs295030,rs1979389,rs1979388,rs2199629,rs2454888,rs1392478,rs1353973,rs1500269,rs4957676,rs1909739,rs1909740,rs1909741,rs1909742,rs7445092,rs13169731,rs13178165,rs13178166,rs7723515,rs17159295,rs13159729,rs10464030,rs1580831,rs1580832,rs1909743,rs1909744,rs2964615,rs56024644,rs56207203,rs12658425,rs35033703,rs35399767,rs2463036,rs2463037,rs2454889,rs2463039,rs67143754,rs71586574,rs140219970,rs145278327,rs36165695,rs36157435,rs111667160,rs7731705,rs7732911,rs139197519,rs2086114,rs2086113,rs2447765,rs904762,rs2447764,rs2126918,rs35989639,rs12055079,rs12055084,rs4146508,rs1392479,rs2447767,rs2463045,rs2463026,rs2454893,rs2454895,rs2454899	leadAndProxy	chr5:106223535-106223536
chr5	106888190	106888191	G	A	rs2199629	0.412525	rs295027,rs159402,rs295028,rs159403,rs296244,rs296245,rs295030,rs1979389,rs1979388,rs2454887,rs2454888,rs1392478,rs1353973,rs1500269,rs4957676,rs1909739,rs1909740,rs1909741,rs1909742,rs7445092,rs13169731,rs13178165,rs13178166,rs7723515,rs17159295,rs13159729,rs10464030,rs1580831,rs1580832,rs1909743,rs1909744,rs2964615,rs56024644,rs56207203,rs12658425,rs35033703,rs35399767,rs2463036,rs2463037,rs2454889,rs2463039,rs67143754,rs71586574,rs140219970,rs145278327,rs36165695,rs36157435,rs111667160,rs7731705,rs7732911,rs139197519,rs2086114,rs2086113,rs2447765,rs904762,rs2447764,rs2126918,rs35989639,rs12055079,rs12055084,rs4146508,rs1392479,rs2447767,rs2463045,rs2463026,rs2454893,rs2454895,rs2454899	leadAndProxy	chr5:106223891-106223892
chr5	106888704	106888705	T	C	rs2454888	0.444334	rs1979389,rs1979388,rs2454887,rs2199629,rs1392478,rs1353973,rs1500269,rs4957676,rs1909739,rs1909740,rs1909741,rs1909742,rs7445092,rs13169731,rs13178165,rs13178166,rs7723515,rs17159295,rs13159729,rs10464030,rs1580831,rs1580832,rs1909743,rs1909744,rs2964615,rs56024644,rs12658425,rs35033703,rs35399767,rs2463036,rs2463037,rs2454889,rs2463039,rs67143754,rs71586574,rs140219970,rs145278327,rs36157435,rs111667160,rs7731705,rs7732911,rs139197519,rs2086114,rs2086113,rs2447765,rs904762,rs2447764,rs2126918,rs35989639,rs1392479	proxy	chr5:106224405-106224406
chr5	106889106	106889107	G	T	rs1392478	0.444334	rs1979389,rs1979388,rs2454887,rs2199629,rs2454888,rs1353973,rs1500269,rs4957676,rs1909739,rs1909740,rs1909741,rs1909742,rs7445092,rs13169731,rs13178165,rs13178166,rs7723515,rs17159295,rs13159729,rs10464030,rs1580831,rs1580832,rs1909743,rs1909744,rs2964615,rs56024644,rs12658425,rs35033703,rs35399767,rs2463036,rs2463037,rs2454889,rs2463039,rs67143754,rs71586574,rs140219970,rs145278327,rs36157435,rs111667160,rs7731705,rs7732911,rs139197519,rs2086114,rs2086113,rs2447765,rs904762,rs2447764,rs2126918,rs35989639,rs1392479	proxy	chr5:106224807-106224808
chr5	106890116	106890117	C	G	rs1353973	0.412525	rs295027,rs159402,rs295028,rs159403,rs296244,rs296245,rs295030,rs1979389,rs1979388,rs2454887,rs2199629,rs2454888,rs1392478,rs1500269,rs4957676,rs1909739,rs1909740,rs1909741,rs1909742,rs7445092,rs13169731,rs13178165,rs13178166,rs7723515,rs17159295,rs13159729,rs10464030,rs1580831,rs1580832,rs1909743,rs1909744,rs2964615,rs56024644,rs56207203,rs12658425,rs35033703,rs35399767,rs2463036,rs2463037,rs2454889,rs2463039,rs67143754,rs71586574,rs140219970,rs145278327,rs36165695,rs36157435,rs111667160,rs7731705,rs7732911,rs139197519,rs2086114,rs2086113,rs2447765,rs904762,rs2447764,rs2126918,rs35989639,rs12055079,rs12055084,rs4146508,rs1392479,rs2447767,rs2463045,rs2463026,rs2454893,rs2454895,rs2454899	leadAndProxy	chr5:106225817-106225818
chr5	106890415	106890416	C	T	rs1500269	0.412525	rs295027,rs159402,rs295028,rs159403,rs296244,rs296245,rs295030,rs1979389,rs1979388,rs2454887,rs2199629,rs2454888,rs1392478,rs1353973,rs4957676,rs1909739,rs1909740,rs1909741,rs1909742,rs7445092,rs13169731,rs13178165,rs13178166,rs7723515,rs17159295,rs13159729,rs10464030,rs1580831,rs1580832,rs1909743,rs1909744,rs2964615,rs56024644,rs56207203,rs12658425,rs35033703,rs35399767,rs2463036,rs2463037,rs2454889,rs2463039,rs67143754,rs71586574,rs140219970,rs145278327,rs36165695,rs36157435,rs111667160,rs7731705,rs7732911,rs139197519,rs2086114,rs2086113,rs2447765,rs904762,rs2447764,rs2126918,rs35989639,rs12055079,rs12055084,rs4146508,rs1392479,rs2447767,rs2463045,rs2463026,rs2454893,rs2454895,rs2454899	leadAndProxy	chr5:106226116-106226117
chr5	106890974	106890975	C	A	rs4957676	0.409543	rs295027,rs159402,rs295028,rs159403,rs296244,rs296245,rs295030,rs1979389,rs1979388,rs2454887,rs2199629,rs2454888,rs1392478,rs1353973,rs1500269,rs1909739,rs1909740,rs1909741,rs1909742,rs7445092,rs13169731,rs13178165,rs13178166,rs7723515,rs17159295,rs13159729,rs10464030,rs1580831,rs1580832,rs1909743,rs1909744,rs2964615,rs56024644,rs56207203,rs12658425,rs35033703,rs35399767,rs2463036,rs2463037,rs2454889,rs2463039,rs67143754,rs36165695,rs36157435,rs111667160,rs7731705,rs139197519,rs2086114,rs2086113,rs2447765,rs904762,rs2447764,rs2126918,rs35989639,rs12055079,rs12055084,rs4146508,rs1392479,rs2447767,rs2463045,rs2463026,rs2454893,rs2454895,rs2454899	leadAndProxy	chr5:106226675-106226676
chr5	106891206	106891207	A	G	rs1909739	0.444334	rs1979389,rs1979388,rs2454887,rs2199629,rs2454888,rs1392478,rs1353973,rs1500269,rs4957676,rs1909740,rs1909741,rs1909742,rs7445092,rs13169731,rs13178165,rs13178166,rs7723515,rs17159295,rs13159729,rs10464030,rs1580831,rs1580832,rs1909743,rs1909744,rs2964615,rs56024644,rs12658425,rs35033703,rs35399767,rs2463036,rs2463037,rs2454889,rs2463039,rs67143754,rs71586574,rs140219970,rs145278327,rs36157435,rs111667160,rs7731705,rs7732911,rs139197519,rs2086114,rs2086113,rs2447765,rs904762,rs2447764,rs2126918,rs35989639,rs1392479	proxy	chr5:106226907-106226908
chr5	106891214	106891215	C	T	rs1909740	0.412525	rs295027,rs159402,rs295028,rs159403,rs296244,rs296245,rs295030,rs1979389,rs1979388,rs2454887,rs2199629,rs2454888,rs1392478,rs1353973,rs1500269,rs4957676,rs1909739,rs1909741,rs1909742,rs7445092,rs13169731,rs13178165,rs13178166,rs7723515,rs17159295,rs13159729,rs10464030,rs1580831,rs1580832,rs1909743,rs1909744,rs2964615,rs56024644,rs56207203,rs12658425,rs35033703,rs35399767,rs2463036,rs2463037,rs2454889,rs2463039,rs67143754,rs71586574,rs140219970,rs145278327,rs36165695,rs36157435,rs111667160,rs7731705,rs7732911,rs139197519,rs2086114,rs2086113,rs2447765,rs904762,rs2447764,rs2126918,rs35989639,rs12055079,rs12055084,rs4146508,rs1392479,rs2447767,rs2463045,rs2463026,rs2454893,rs2454895,rs2454899	leadAndProxy	chr5:106226915-106226916
chr5	106891308	106891309	A	C	rs1909741	0.444334	rs1979389,rs1979388,rs2454887,rs2199629,rs2454888,rs1392478,rs1353973,rs1500269,rs4957676,rs1909739,rs1909740,rs1909742,rs7445092,rs13169731,rs13178165,rs13178166,rs7723515,rs17159295,rs13159729,rs10464030,rs1580831,rs1580832,rs1909743,rs1909744,rs2964615,rs56024644,rs12658425,rs35033703,rs35399767,rs2463036,rs2463037,rs2454889,rs2463039,rs67143754,rs71586574,rs140219970,rs145278327,rs36157435,rs111667160,rs7731705,rs7732911,rs139197519,rs2086114,rs2086113,rs2447765,rs904762,rs2447764,rs2126918,rs35989639,rs1392479	proxy	chr5:106227009-106227010
chr5	106891407	106891408	G	T	rs1909742	0.444334	rs1979389,rs1979388,rs2454887,rs2199629,rs2454888,rs1392478,rs1353973,rs1500269,rs4957676,rs1909739,rs1909740,rs1909741,rs7445092,rs13169731,rs13178165,rs13178166,rs7723515,rs17159295,rs13159729,rs10464030,rs1580831,rs1580832,rs1909743,rs1909744,rs2964615,rs56024644,rs12658425,rs35033703,rs35399767,rs2463036,rs2463037,rs2454889,rs2463039,rs67143754,rs71586574,rs140219970,rs145278327,rs36157435,rs111667160,rs7731705,rs7732911,rs139197519,rs2086114,rs2086113,rs2447765,rs904762,rs2447764,rs2126918,rs35989639,rs1392479	proxy	chr5:106227108-106227109
chr5	106892130	106892131	C	T	rs7445092	0.44334	rs1979389,rs1979388,rs2454887,rs2199629,rs2454888,rs1392478,rs1353973,rs1500269,rs4957676,rs1909739,rs1909740,rs1909741,rs1909742,rs13169731,rs13178165,rs13178166,rs7723515,rs17159295,rs13159729,rs10464030,rs1580831,rs1580832,rs1909743,rs1909744,rs2964615,rs56024644,rs12658425,rs35033703,rs35399767,rs2463036,rs2463037,rs2454889,rs2463039,rs67143754,rs71586574,rs140219970,rs145278327,rs36157435,rs111667160,rs7731705,rs7732911,rs139197519,rs2086114,rs2086113,rs2447765,rs904762,rs2447764,rs2126918,rs35989639,rs1392479	proxy	chr5:106227831-106227832
chr5	106892225	106892226	A	T	rs13169731	0.455268	rs1979389,rs1979388,rs2454887,rs2199629,rs2454888,rs1392478,rs1353973,rs1500269,rs4957676,rs1909739,rs1909740,rs1909741,rs1909742,rs7445092,rs13178165,rs13178166,rs7723515,rs17159295,rs13159729,rs10464030,rs1580831,rs1580832,rs1909743,rs1909744,rs2964615,rs56024644,rs12658425,rs35033703,rs35399767,rs2463036,rs2463037,rs2454889,rs2463039,rs67143754,rs71586574,rs140219970,rs145278327,rs111667160,rs7731705,rs7732911,rs139197519,rs2086114,rs2086113,rs904762,rs2126918,rs35989639,rs1392479	proxy	chr5:106227926-106227927
chr5	106892620	106892621	T	G	rs13178165	0.417495	rs295027,rs159402,rs295028,rs159403,rs296244,rs296245,rs295030,rs1979389,rs1979388,rs2454887,rs2199629,rs2454888,rs1392478,rs1353973,rs1500269,rs4957676,rs1909739,rs1909740,rs1909741,rs1909742,rs7445092,rs13169731,rs13178166,rs7723515,rs17159295,rs13159729,rs10464030,rs1580831,rs1580832,rs1909743,rs1909744,rs2964615,rs56024644,rs56207203,rs12658425,rs35033703,rs35399767,rs2463036,rs2463037,rs2454889,rs2463039,rs67143754,rs71586574,rs140219970,rs145278327,rs36165695,rs36157435,rs111667160,rs7731705,rs139197519,rs2086114,rs2086113,rs2447765,rs904762,rs2447764,rs2126918,rs35989639,rs12055079,rs12055084,rs4146508,rs2447767,rs2463045,rs2463026,rs2454893,rs2454895,rs2454899	leadAndProxy	chr5:106228321-106228322
chr5	106892622	106892623	T	A	rs13178166	0.417495	rs295027,rs159402,rs295028,rs159403,rs296244,rs296245,rs295030,rs1979389,rs1979388,rs2454887,rs2199629,rs2454888,rs1392478,rs1353973,rs1500269,rs4957676,rs1909739,rs1909740,rs1909741,rs1909742,rs7445092,rs13169731,rs13178165,rs7723515,rs17159295,rs13159729,rs10464030,rs1580831,rs1580832,rs1909743,rs1909744,rs2964615,rs56024644,rs56207203,rs12658425,rs35033703,rs35399767,rs2463036,rs2463037,rs2454889,rs2463039,rs67143754,rs71586574,rs140219970,rs145278327,rs36165695,rs36157435,rs111667160,rs7731705,rs139197519,rs2086114,rs2086113,rs2447765,rs904762,rs2447764,rs2126918,rs35989639,rs12055079,rs12055084,rs4146508,rs2447767,rs2463045,rs2463026,rs2454893,rs2454895,rs2454899	leadAndProxy	chr5:106228323-106228324
chr5	106893357	106893358	C	T	rs7723515	0.449304	rs1979389,rs1979388,rs2454887,rs2199629,rs2454888,rs1392478,rs1353973,rs1500269,rs4957676,rs1909739,rs1909740,rs1909741,rs1909742,rs7445092,rs13169731,rs13178165,rs13178166,rs17159295,rs13159729,rs10464030,rs1580831,rs1580832,rs1909743,rs1909744,rs2964615,rs56024644,rs56207203,rs12658425,rs35033703,rs35399767,rs2463036,rs2463037,rs2454889,rs2463039,rs67143754,rs71586574,rs140219970,rs145278327,rs36157435,rs111667160,rs7731705,rs7732911,rs139197519,rs2086114,rs2086113,rs2447765,rs904762,rs2447764,rs2126918,rs35989639,rs1392479	proxy	chr5:106229058-106229059
chr5	106893822	106893823	T	C	rs17159295	0.417495	rs295027,rs159402,rs295028,rs159403,rs296244,rs296245,rs295030,rs1979389,rs1979388,rs2454887,rs2199629,rs2454888,rs1392478,rs1353973,rs1500269,rs4957676,rs1909739,rs1909740,rs1909741,rs1909742,rs7445092,rs13169731,rs13178165,rs13178166,rs7723515,rs13159729,rs10464030,rs1580831,rs1580832,rs1909743,rs1909744,rs2964615,rs56024644,rs56207203,rs12658425,rs35033703,rs35399767,rs2463036,rs2463037,rs2454889,rs2463039,rs67143754,rs71586574,rs140219970,rs145278327,rs36165695,rs36157435,rs111667160,rs7731705,rs139197519,rs2086114,rs2086113,rs2447765,rs904762,rs2447764,rs2126918,rs35989639,rs12055079,rs12055084,rs4146508,rs2447767,rs2463045,rs2463026,rs2454893,rs2454895,rs2454899	leadAndProxy	chr5:106229523-106229524
chr5	106894283	106894284	G	A	rs13159729	0.449304	rs1979389,rs1979388,rs2454887,rs2199629,rs2454888,rs1392478,rs1353973,rs1500269,rs4957676,rs1909739,rs1909740,rs1909741,rs1909742,rs7445092,rs13169731,rs13178165,rs13178166,rs7723515,rs17159295,rs10464030,rs1580831,rs1580832,rs1909743,rs1909744,rs2964615,rs56024644,rs56207203,rs12658425,rs35033703,rs35399767,rs2463036,rs2463037,rs2454889,rs2463039,rs67143754,rs71586574,rs140219970,rs145278327,rs36157435,rs111667160,rs7731705,rs7732911,rs139197519,rs2086114,rs2086113,rs2447765,rs904762,rs2447764,rs2126918,rs35989639,rs1392479	proxy	chr5:106229984-106229985
chr5	106894532	106894533	C	T	rs10464030	0.417495	rs295027,rs159402,rs295028,rs159403,rs296244,rs296245,rs295030,rs1979389,rs1979388,rs2454887,rs2199629,rs2454888,rs1392478,rs1353973,rs1500269,rs4957676,rs1909739,rs1909740,rs1909741,rs1909742,rs7445092,rs13169731,rs13178165,rs13178166,rs7723515,rs17159295,rs13159729,rs1580831,rs1580832,rs1909743,rs1909744,rs2964615,rs56024644,rs56207203,rs12658425,rs35033703,rs35399767,rs2463036,rs2463037,rs2454889,rs2463039,rs67143754,rs71586574,rs140219970,rs145278327,rs36165695,rs36157435,rs111667160,rs7731705,rs139197519,rs2086114,rs2086113,rs2447765,rs904762,rs2447764,rs2126918,rs35989639,rs12055079,rs12055084,rs4146508,rs2447767,rs2463045,rs2463026,rs2454893,rs2454895,rs2454899	leadAndProxy	chr5:106230233-106230234
chr5	106895196	106895197	G	A	rs1580831	0.417495	rs295027,rs159402,rs295028,rs159403,rs296244,rs296245,rs295030,rs1979389,rs1979388,rs2454887,rs2199629,rs2454888,rs1392478,rs1353973,rs1500269,rs4957676,rs1909739,rs1909740,rs1909741,rs1909742,rs7445092,rs13169731,rs13178165,rs13178166,rs7723515,rs17159295,rs13159729,rs10464030,rs1580832,rs1909743,rs1909744,rs2964615,rs56024644,rs56207203,rs12658425,rs35033703,rs35399767,rs2463036,rs2463037,rs2454889,rs2463039,rs67143754,rs71586574,rs140219970,rs145278327,rs36165695,rs36157435,rs111667160,rs7731705,rs139197519,rs2086114,rs2086113,rs2447765,rs904762,rs2447764,rs2126918,rs35989639,rs12055079,rs12055084,rs4146508,rs2447767,rs2463045,rs2463026,rs2454893,rs2454895,rs2454899	leadAndProxy	chr5:106230897-106230898
chr5	106895311	106895312	A	G	rs1580832	0.417495	rs295027,rs159402,rs295028,rs159403,rs296244,rs296245,rs295030,rs1979389,rs1979388,rs2454887,rs2199629,rs2454888,rs1392478,rs1353973,rs1500269,rs4957676,rs1909739,rs1909740,rs1909741,rs1909742,rs7445092,rs13169731,rs13178165,rs13178166,rs7723515,rs17159295,rs13159729,rs10464030,rs1580831,rs1909743,rs1909744,rs2964615,rs56024644,rs56207203,rs12658425,rs35033703,rs35399767,rs2463036,rs2463037,rs2454889,rs2463039,rs67143754,rs71586574,rs140219970,rs145278327,rs36165695,rs36157435,rs111667160,rs7731705,rs139197519,rs2086114,rs2086113,rs2447765,rs904762,rs2447764,rs2126918,rs35989639,rs12055079,rs12055084,rs4146508,rs2447767,rs2463045,rs2463026,rs2454893,rs2454895,rs2454899	leadAndProxy	chr5:106231012-106231013
chr5	106895943	106895944	A	T	rs1909743	0.449304	rs1979389,rs1979388,rs2454887,rs2199629,rs2454888,rs1392478,rs1353973,rs1500269,rs4957676,rs1909739,rs1909740,rs1909741,rs1909742,rs7445092,rs13169731,rs13178165,rs13178166,rs7723515,rs17159295,rs13159729,rs10464030,rs1580831,rs1580832,rs1909744,rs2964615,rs56024644,rs56207203,rs12658425,rs35033703,rs35399767,rs2463036,rs2463037,rs2454889,rs2463039,rs67143754,rs71586574,rs140219970,rs145278327,rs36157435,rs111667160,rs7731705,rs7732911,rs139197519,rs2086114,rs2086113,rs2447765,rs904762,rs2447764,rs2126918,rs35989639,rs1392479	proxy	chr5:106231644-106231645
chr5	106896014	106896015	T	C	rs1909744	0.449304	rs1979389,rs1979388,rs2454887,rs2199629,rs2454888,rs1392478,rs1353973,rs1500269,rs4957676,rs1909739,rs1909740,rs1909741,rs1909742,rs7445092,rs13169731,rs13178165,rs13178166,rs7723515,rs17159295,rs13159729,rs10464030,rs1580831,rs1580832,rs1909743,rs2964615,rs56024644,rs56207203,rs12658425,rs35033703,rs35399767,rs2463036,rs2463037,rs2454889,rs2463039,rs67143754,rs71586574,rs140219970,rs145278327,rs36157435,rs111667160,rs7731705,rs7732911,rs139197519,rs2086114,rs2086113,rs2447765,rs904762,rs2447764,rs2126918,rs35989639,rs1392479	proxy	chr5:106231715-106231716
chr5	106896084	106896085	C	T	rs2964615	0.449304	rs1979389,rs1979388,rs2454887,rs2199629,rs2454888,rs1392478,rs1353973,rs1500269,rs4957676,rs1909739,rs1909740,rs1909741,rs1909742,rs7445092,rs13169731,rs13178165,rs13178166,rs7723515,rs17159295,rs13159729,rs10464030,rs1580831,rs1580832,rs1909743,rs1909744,rs56024644,rs56207203,rs12658425,rs35033703,rs35399767,rs2463036,rs2463037,rs2454889,rs2463039,rs67143754,rs71586574,rs140219970,rs145278327,rs36157435,rs111667160,rs7731705,rs7732911,rs139197519,rs2086114,rs2086113,rs2447765,rs904762,rs2447764,rs2126918,rs35989639,rs1392479	proxy	chr5:106231785-106231786
chr5	106896320	106896321	A	T	rs56024644	0.415507	rs295027,rs159402,rs295028,rs159403,rs296244,rs296245,rs295030,rs1979389,rs1979388,rs2454887,rs2199629,rs2454888,rs1392478,rs1353973,rs1500269,rs4957676,rs1909739,rs1909740,rs1909741,rs1909742,rs7445092,rs13169731,rs13178165,rs13178166,rs7723515,rs17159295,rs13159729,rs10464030,rs1580831,rs1580832,rs1909743,rs1909744,rs2964615,rs56207203,rs12658425,rs35033703,rs35399767,rs2463036,rs2463037,rs2454889,rs2463039,rs67143754,rs71586574,rs140219970,rs145278327,rs36165695,rs36157435,rs111667160,rs7731705,rs139197519,rs2086114,rs2086113,rs2447765,rs904762,rs2447764,rs2126918,rs35989639,rs12055079,rs12055084,rs4146508,rs2447767,rs2463045,rs2463026,rs2454893,rs2454895,rs2454899	leadAndProxy	chr5:106232021-106232022
chr5	106896447	106896448	T	C	rs56207203	0.436382	rs295027,rs159402,rs295028,rs159403,rs296244,rs296245,rs295030,rs1979389,rs1979388,rs2454887,rs2199629,rs1353973,rs1500269,rs4957676,rs1909740,rs13178165,rs13178166,rs7723515,rs17159295,rs13159729,rs10464030,rs1580831,rs1580832,rs1909743,rs1909744,rs2964615,rs56024644,rs12658425,rs35033703,rs35399767,rs2463036,rs36157435,rs2447765,rs2447764,rs12055079,rs12055084,rs4146508,rs2447767,rs2463045,rs2463026,rs2454893,rs2454895,rs2454899	leadAndProxy	chr5:106232148-106232149
chr5	106896549	106896550	C	T	rs12658425	0.449304	rs1979389,rs1979388,rs2454887,rs2199629,rs2454888,rs1392478,rs1353973,rs1500269,rs4957676,rs1909739,rs1909740,rs1909741,rs1909742,rs7445092,rs13169731,rs13178165,rs13178166,rs7723515,rs17159295,rs13159729,rs10464030,rs1580831,rs1580832,rs1909743,rs1909744,rs2964615,rs56024644,rs56207203,rs35033703,rs35399767,rs2463036,rs2463037,rs2454889,rs2463039,rs67143754,rs71586574,rs140219970,rs145278327,rs36157435,rs111667160,rs7731705,rs7732911,rs139197519,rs2086114,rs2086113,rs2447765,rs904762,rs2447764,rs2126918,rs35989639,rs1392479	proxy	chr5:106232250-106232251
chr5	106897490	106897491	C	A	rs35033703	0.415507	rs295027,rs159402,rs295028,rs159403,rs296244,rs296245,rs295030,rs1979389,rs1979388,rs2454887,rs2199629,rs2454888,rs1392478,rs1353973,rs1500269,rs4957676,rs1909739,rs1909740,rs1909741,rs1909742,rs7445092,rs13169731,rs13178165,rs13178166,rs7723515,rs17159295,rs13159729,rs10464030,rs1580831,rs1580832,rs1909743,rs1909744,rs2964615,rs56024644,rs56207203,rs12658425,rs35399767,rs2463036,rs2463037,rs2454889,rs2463039,rs67143754,rs71586574,rs140219970,rs145278327,rs36165695,rs36157435,rs111667160,rs7731705,rs139197519,rs2086114,rs2086113,rs2447765,rs904762,rs2447764,rs2126918,rs35989639,rs12055079,rs12055084,rs4146508,rs2447767,rs2463045,rs2463026,rs2454893,rs2454895,rs2454899	proxy	chr5:106233191-106233192
chr5	106897603	106897604	G	A	rs35399767	0.417495	rs295027,rs159402,rs295028,rs159403,rs296244,rs296245,rs295030,rs1979389,rs1979388,rs2454887,rs2199629,rs2454888,rs1392478,rs1353973,rs1500269,rs4957676,rs1909739,rs1909740,rs1909741,rs1909742,rs7445092,rs13169731,rs13178165,rs13178166,rs7723515,rs17159295,rs13159729,rs10464030,rs1580831,rs1580832,rs1909743,rs1909744,rs2964615,rs56024644,rs56207203,rs12658425,rs35033703,rs2463036,rs2463037,rs2454889,rs2463039,rs67143754,rs71586574,rs140219970,rs145278327,rs36165695,rs36157435,rs111667160,rs7731705,rs139197519,rs2447765,rs2447764,rs12055079,rs12055084,rs4146508,rs2447767,rs2463045,rs2463026,rs2454893,rs2454895,rs2454899	leadAndProxy	chr5:106233304-106233305
chr5	106897840	106897841	A	G	rs2463036	0.418489	rs295027,rs159402,rs295028,rs159403,rs296244,rs296245,rs295030,rs1979389,rs1979388,rs2454887,rs2199629,rs2454888,rs1392478,rs1353973,rs1500269,rs4957676,rs1909739,rs1909740,rs1909741,rs1909742,rs7445092,rs13169731,rs13178165,rs13178166,rs7723515,rs17159295,rs13159729,rs10464030,rs1580831,rs1580832,rs1909743,rs1909744,rs2964615,rs56024644,rs56207203,rs12658425,rs35033703,rs35399767,rs2463037,rs2454889,rs2463039,rs67143754,rs71586574,rs140219970,rs145278327,rs36165695,rs36157435,rs2447765,rs2447764,rs12055079,rs12055084,rs4146508,rs2447767,rs2463045,rs2463026,rs2454893,rs2454895,rs2454899	leadAndProxy	chr5:106233541-106233542
chr5	106897849	106897850	G	T	rs2463037	0.450298	rs1979389,rs1979388,rs2454887,rs2199629,rs2454888,rs1392478,rs1353973,rs1500269,rs4957676,rs1909739,rs1909740,rs1909741,rs1909742,rs7445092,rs13169731,rs13178165,rs13178166,rs7723515,rs17159295,rs13159729,rs10464030,rs1580831,rs1580832,rs1909743,rs1909744,rs2964615,rs56024644,rs12658425,rs35033703,rs35399767,rs2463036,rs2454889,rs2463039,rs67143754,rs71586574,rs140219970,rs145278327,rs111667160,rs7731705,rs7732911,rs139197519,rs2086114,rs2086113,rs904762,rs2126918,rs35989639,rs1392479	proxy	chr5:106233550-106233551
chr5	106897876	106897877	G	T	rs2454889	0.450298	rs1979389,rs1979388,rs2454887,rs2199629,rs2454888,rs1392478,rs1353973,rs1500269,rs4957676,rs1909739,rs1909740,rs1909741,rs1909742,rs7445092,rs13169731,rs13178165,rs13178166,rs7723515,rs17159295,rs13159729,rs10464030,rs1580831,rs1580832,rs1909743,rs1909744,rs2964615,rs56024644,rs12658425,rs35033703,rs35399767,rs2463036,rs2463037,rs2463039,rs67143754,rs71586574,rs140219970,rs145278327,rs111667160,rs7731705,rs7732911,rs139197519,rs2086114,rs2086113,rs904762,rs2126918,rs35989639,rs1392479	proxy	chr5:106233577-106233578
chr5	106898345	106898346	G	A	rs2463039	0.45328	rs1979389,rs1979388,rs2454887,rs2199629,rs2454888,rs1392478,rs1353973,rs1500269,rs4957676,rs1909739,rs1909740,rs1909741,rs1909742,rs7445092,rs13169731,rs13178165,rs13178166,rs7723515,rs17159295,rs13159729,rs10464030,rs1580831,rs1580832,rs1909743,rs1909744,rs2964615,rs56024644,rs12658425,rs35033703,rs35399767,rs2463036,rs2463037,rs2454889,rs67143754,rs71586574,rs140219970,rs145278327,rs36157435,rs111667160,rs7731705,rs7732911,rs139197519,rs2086114,rs2086113,rs2447765,rs904762,rs2447764,rs2126918,rs35989639,rs1392479	proxy	chr5:106234046-106234047
chr5	106898984	106898985	T	A	rs67143754	0.450298	rs1979389,rs1979388,rs2454887,rs2199629,rs2454888,rs1392478,rs1353973,rs1500269,rs4957676,rs1909739,rs1909740,rs1909741,rs1909742,rs7445092,rs13169731,rs13178165,rs13178166,rs7723515,rs17159295,rs13159729,rs10464030,rs1580831,rs1580832,rs1909743,rs1909744,rs2964615,rs56024644,rs12658425,rs35033703,rs35399767,rs2463036,rs2463037,rs2454889,rs2463039,rs71586574,rs140219970,rs145278327,rs36165695,rs36157435,rs111667160,rs7731705,rs7732911,rs139197519,rs2086114,rs2086113,rs2447765,rs904762,rs2447764,rs2126918,rs35989639,rs12055079,rs12055084,rs4146508,rs1392479	proxy	chr5:106234685-106234686
chr5	106899028	106899029	A	G	rs71586574	0.449304	rs1979389,rs1979388,rs2454887,rs2199629,rs2454888,rs1392478,rs1353973,rs1500269,rs1909739,rs1909740,rs1909741,rs1909742,rs7445092,rs13169731,rs13178165,rs13178166,rs7723515,rs17159295,rs13159729,rs10464030,rs1580831,rs1580832,rs1909743,rs1909744,rs2964615,rs56024644,rs12658425,rs35033703,rs35399767,rs2463036,rs2463037,rs2454889,rs2463039,rs67143754,rs140219970,rs145278327,rs36157435,rs111667160,rs7731705,rs7732911,rs139197519,rs2086114,rs2086113,rs2447765,rs904762,rs2447764,rs2126918,rs35989639,rs12055079,rs12055084,rs4146508,rs1392479	proxy	chr5:106234729-106234730
chr5	106899233	106899234	C	T	rs140219970	0.449304	rs1979389,rs1979388,rs2454887,rs2199629,rs2454888,rs1392478,rs1353973,rs1500269,rs1909739,rs1909740,rs1909741,rs1909742,rs7445092,rs13169731,rs13178165,rs13178166,rs7723515,rs17159295,rs13159729,rs10464030,rs1580831,rs1580832,rs1909743,rs1909744,rs2964615,rs56024644,rs12658425,rs35033703,rs35399767,rs2463036,rs2463037,rs2454889,rs2463039,rs67143754,rs71586574,rs145278327,rs36157435,rs111667160,rs7731705,rs7732911,rs139197519,rs2086114,rs2086113,rs2447765,rs904762,rs2447764,rs2126918,rs35989639,rs12055079,rs12055084,rs4146508,rs1392479	proxy	chr5:106234934-106234935
chr5	106899243	106899244	T	C	rs145278327	0.449304	rs1979389,rs1979388,rs2454887,rs2199629,rs2454888,rs1392478,rs1353973,rs1500269,rs1909739,rs1909740,rs1909741,rs1909742,rs7445092,rs13169731,rs13178165,rs13178166,rs7723515,rs17159295,rs13159729,rs10464030,rs1580831,rs1580832,rs1909743,rs1909744,rs2964615,rs56024644,rs12658425,rs35033703,rs35399767,rs2463036,rs2463037,rs2454889,rs2463039,rs67143754,rs71586574,rs140219970,rs36157435,rs111667160,rs7731705,rs7732911,rs139197519,rs2086114,rs2086113,rs2447765,rs904762,rs2447764,rs2126918,rs35989639,rs12055079,rs12055084,rs4146508,rs1392479	proxy	chr5:106234944-106234945
chr5	106899451	106899452	T	G	rs36165695	0.39662	rs2454887,rs2199629,rs1353973,rs1500269,rs4957676,rs1909740,rs13178165,rs13178166,rs17159295,rs10464030,rs1580831,rs1580832,rs56024644,rs35033703,rs35399767,rs2463036,rs67143754,rs36157435,rs111667160,rs7731705,rs139197519,rs2086114,rs2086113,rs2447765,rs904762,rs2447764,rs2126918,rs35989639,rs12055079,rs12055084,rs4146508,rs2447767,rs2463045,rs2463026,rs2454893,rs2454895,rs2454899	proxy	chr5:106235152-106235153
chr5	106900012	106900013	T	C	rs36157435	0.414513	rs295027,rs159402,rs295028,rs159403,rs296244,rs296245,rs295030,rs1979389,rs1979388,rs2454887,rs2199629,rs2454888,rs1392478,rs1353973,rs1500269,rs4957676,rs1909739,rs1909740,rs1909741,rs1909742,rs7445092,rs13178165,rs13178166,rs7723515,rs17159295,rs13159729,rs10464030,rs1580831,rs1580832,rs1909743,rs1909744,rs2964615,rs56024644,rs56207203,rs12658425,rs35033703,rs35399767,rs2463036,rs2463039,rs67143754,rs71586574,rs140219970,rs145278327,rs36165695,rs111667160,rs7731705,rs7732911,rs139197519,rs2086114,rs2086113,rs2447765,rs904762,rs2447764,rs2126918,rs35989639,rs12055079,rs12055084,rs4146508,rs1392479,rs2447767,rs2463045,rs2463026,rs2454893,rs2454895,rs2454899	leadAndProxy	chr5:106235713-106235714
chr5	106900257	106900258	A	T	rs111667160	0.445328	rs1979389,rs1979388,rs2454887,rs2199629,rs2454888,rs1392478,rs1353973,rs1500269,rs4957676,rs1909739,rs1909740,rs1909741,rs1909742,rs7445092,rs13169731,rs13178165,rs13178166,rs7723515,rs17159295,rs13159729,rs10464030,rs1580831,rs1580832,rs1909743,rs1909744,rs2964615,rs56024644,rs12658425,rs35033703,rs35399767,rs2463037,rs2454889,rs2463039,rs67143754,rs71586574,rs140219970,rs145278327,rs36165695,rs36157435,rs7731705,rs7732911,rs139197519,rs2086114,rs2086113,rs2447765,rs904762,rs2447764,rs2126918,rs35989639,rs12055079,rs12055084,rs4146508,rs1392479	proxy	chr5:106235958-106235959
chr5	106900391	106900392	G	A	rs7731705	0.445328	rs1979389,rs1979388,rs2454887,rs2199629,rs2454888,rs1392478,rs1353973,rs1500269,rs4957676,rs1909739,rs1909740,rs1909741,rs1909742,rs7445092,rs13169731,rs13178165,rs13178166,rs7723515,rs17159295,rs13159729,rs10464030,rs1580831,rs1580832,rs1909743,rs1909744,rs2964615,rs56024644,rs12658425,rs35033703,rs35399767,rs2463037,rs2454889,rs2463039,rs67143754,rs71586574,rs140219970,rs145278327,rs36165695,rs36157435,rs111667160,rs7732911,rs139197519,rs2086114,rs2086113,rs2447765,rs904762,rs2447764,rs2126918,rs35989639,rs12055079,rs12055084,rs4146508,rs1392479	proxy	chr5:106236092-106236093
chr5	106900464	106900465	C	T	rs7732911	0.436382	rs1979389,rs1979388,rs2454887,rs2199629,rs2454888,rs1392478,rs1353973,rs1500269,rs1909739,rs1909740,rs1909741,rs1909742,rs7445092,rs13169731,rs7723515,rs13159729,rs1909743,rs1909744,rs2964615,rs12658425,rs2463037,rs2454889,rs2463039,rs67143754,rs71586574,rs140219970,rs145278327,rs36157435,rs111667160,rs7731705,rs139197519,rs2086114,rs2086113,rs2447765,rs904762,rs2447764,rs2126918,rs35989639,rs1392479	proxy	chr5:106236165-106236166
chr5	106901056	106901057	T	C	rs139197519	0.445328	rs1979389,rs1979388,rs2454887,rs2199629,rs2454888,rs1392478,rs1353973,rs1500269,rs4957676,rs1909739,rs1909740,rs1909741,rs1909742,rs7445092,rs13169731,rs13178165,rs13178166,rs7723515,rs17159295,rs13159729,rs10464030,rs1580831,rs1580832,rs1909743,rs1909744,rs2964615,rs56024644,rs12658425,rs35033703,rs35399767,rs2463037,rs2454889,rs2463039,rs67143754,rs71586574,rs140219970,rs145278327,rs36165695,rs36157435,rs111667160,rs7731705,rs7732911,rs2086114,rs2086113,rs2447765,rs904762,rs2447764,rs2126918,rs35989639,rs12055079,rs12055084,rs4146508,rs1392479	proxy	chr5:106236757-106236758
chr5	106904901	106904902	T	C	rs2086114	0.446322	rs1979389,rs1979388,rs2454887,rs2199629,rs2454888,rs1392478,rs1353973,rs1500269,rs4957676,rs1909739,rs1909740,rs1909741,rs1909742,rs7445092,rs13169731,rs13178165,rs13178166,rs7723515,rs17159295,rs13159729,rs10464030,rs1580831,rs1580832,rs1909743,rs1909744,rs2964615,rs56024644,rs12658425,rs35033703,rs2463037,rs2454889,rs2463039,rs67143754,rs71586574,rs140219970,rs145278327,rs36165695,rs36157435,rs111667160,rs7731705,rs7732911,rs139197519,rs2086113,rs2447765,rs904762,rs2447764,rs2126918,rs35989639,rs12055079,rs12055084,rs4146508,rs1392479	proxy	chr5:106240602-106240603
chr5	106904986	106904987	T	C	rs2086113	0.446322	rs1979389,rs1979388,rs2454887,rs2199629,rs2454888,rs1392478,rs1353973,rs1500269,rs4957676,rs1909739,rs1909740,rs1909741,rs1909742,rs7445092,rs13169731,rs13178165,rs13178166,rs7723515,rs17159295,rs13159729,rs10464030,rs1580831,rs1580832,rs1909743,rs1909744,rs2964615,rs56024644,rs12658425,rs35033703,rs2463037,rs2454889,rs2463039,rs67143754,rs71586574,rs140219970,rs145278327,rs36165695,rs36157435,rs111667160,rs7731705,rs7732911,rs139197519,rs2086114,rs2447765,rs904762,rs2447764,rs2126918,rs35989639,rs12055079,rs12055084,rs4146508,rs1392479	proxy	chr5:106240687-106240688
chr5	106905089	106905090	C	A	rs2447765	0.414513	rs295027,rs159402,rs295028,rs159403,rs296244,rs296245,rs295030,rs1979389,rs1979388,rs2454887,rs2199629,rs2454888,rs1392478,rs1353973,rs1500269,rs4957676,rs1909739,rs1909740,rs1909741,rs1909742,rs7445092,rs13178165,rs13178166,rs7723515,rs17159295,rs13159729,rs10464030,rs1580831,rs1580832,rs1909743,rs1909744,rs2964615,rs56024644,rs56207203,rs12658425,rs35033703,rs35399767,rs2463036,rs2463039,rs67143754,rs71586574,rs140219970,rs145278327,rs36165695,rs36157435,rs111667160,rs7731705,rs7732911,rs139197519,rs2086114,rs2086113,rs904762,rs2447764,rs2126918,rs35989639,rs12055079,rs12055084,rs4146508,rs1392479,rs2447767,rs2463045,rs2463026,rs2454893,rs2454895,rs2454899	proxy	chr5:106240790-106240791
chr5	106905245	106905246	T	G	rs904762	0.446322	rs1979389,rs1979388,rs2454887,rs2199629,rs2454888,rs1392478,rs1353973,rs1500269,rs4957676,rs1909739,rs1909740,rs1909741,rs1909742,rs7445092,rs13169731,rs13178165,rs13178166,rs7723515,rs17159295,rs13159729,rs10464030,rs1580831,rs1580832,rs1909743,rs1909744,rs2964615,rs56024644,rs12658425,rs35033703,rs2463037,rs2454889,rs2463039,rs67143754,rs71586574,rs140219970,rs145278327,rs36165695,rs36157435,rs111667160,rs7731705,rs7732911,rs139197519,rs2086114,rs2086113,rs2447765,rs2447764,rs2126918,rs35989639,rs12055079,rs12055084,rs4146508,rs1392479	proxy	chr5:106240946-106240947
chr5	106905718	106905719	C	T	rs2447764	0.415507	rs295027,rs159402,rs295028,rs159403,rs296244,rs296245,rs295030,rs1979389,rs1979388,rs2454887,rs2199629,rs2454888,rs1392478,rs1353973,rs1500269,rs4957676,rs1909739,rs1909740,rs1909741,rs1909742,rs7445092,rs13178165,rs13178166,rs7723515,rs17159295,rs13159729,rs10464030,rs1580831,rs1580832,rs1909743,rs1909744,rs2964615,rs56024644,rs56207203,rs12658425,rs35033703,rs35399767,rs2463036,rs2463039,rs67143754,rs71586574,rs140219970,rs145278327,rs36165695,rs36157435,rs111667160,rs7731705,rs7732911,rs139197519,rs2086114,rs2086113,rs2447765,rs904762,rs2126918,rs35989639,rs12055079,rs12055084,rs4146508,rs1392479,rs2447767,rs2463045,rs2463026,rs2454893,rs2454895,rs2454899	proxy	chr5:106241419-106241420
chr5	106906864	106906865	C	A	rs2126918	0.446322	rs1979389,rs1979388,rs2454887,rs2199629,rs2454888,rs1392478,rs1353973,rs1500269,rs4957676,rs1909739,rs1909740,rs1909741,rs1909742,rs7445092,rs13169731,rs13178165,rs13178166,rs7723515,rs17159295,rs13159729,rs10464030,rs1580831,rs1580832,rs1909743,rs1909744,rs2964615,rs56024644,rs12658425,rs35033703,rs2463037,rs2454889,rs2463039,rs67143754,rs71586574,rs140219970,rs145278327,rs36165695,rs36157435,rs111667160,rs7731705,rs7732911,rs139197519,rs2086114,rs2086113,rs2447765,rs904762,rs2447764,rs35989639,rs12055079,rs12055084,rs4146508,rs1392479	proxy	chr5:106242565-106242566
chr5	106907463	106907464	G	A	rs35989639	0.446322	rs1979389,rs1979388,rs2454887,rs2199629,rs2454888,rs1392478,rs1353973,rs1500269,rs4957676,rs1909739,rs1909740,rs1909741,rs1909742,rs7445092,rs13169731,rs13178165,rs13178166,rs7723515,rs17159295,rs13159729,rs10464030,rs1580831,rs1580832,rs1909743,rs1909744,rs2964615,rs56024644,rs12658425,rs35033703,rs2463037,rs2454889,rs2463039,rs67143754,rs71586574,rs140219970,rs145278327,rs36165695,rs36157435,rs111667160,rs7731705,rs7732911,rs139197519,rs2086114,rs2086113,rs2447765,rs904762,rs2447764,rs2126918,rs12055079,rs12055084,rs4146508,rs1392479	proxy	chr5:106243164-106243165
chr5	106908658	106908659	T	C	rs12055079	0.408549	rs295027,rs159402,rs295028,rs159403,rs296244,rs296245,rs295030,rs1979389,rs1979388,rs2454887,rs2199629,rs1353973,rs1500269,rs4957676,rs1909740,rs13178165,rs13178166,rs17159295,rs10464030,rs1580831,rs1580832,rs56024644,rs56207203,rs35033703,rs35399767,rs2463036,rs67143754,rs71586574,rs140219970,rs145278327,rs36165695,rs36157435,rs111667160,rs7731705,rs139197519,rs2086114,rs2086113,rs2447765,rs904762,rs2447764,rs2126918,rs35989639,rs12055084,rs4146508,rs1392479,rs2447767,rs2463045,rs2463026,rs2454893,rs2454895,rs2454899	proxy	chr5:106244359-106244360
chr5	106908893	106908894	T	C	rs12055084	0.408549	rs295027,rs159402,rs295028,rs159403,rs296244,rs296245,rs295030,rs1979389,rs1979388,rs2454887,rs2199629,rs1353973,rs1500269,rs4957676,rs1909740,rs13178165,rs13178166,rs17159295,rs10464030,rs1580831,rs1580832,rs56024644,rs56207203,rs35033703,rs35399767,rs2463036,rs67143754,rs71586574,rs140219970,rs145278327,rs36165695,rs36157435,rs111667160,rs7731705,rs139197519,rs2086114,rs2086113,rs2447765,rs904762,rs2447764,rs2126918,rs35989639,rs12055079,rs4146508,rs1392479,rs2447767,rs2463045,rs2463026,rs2454893,rs2454895,rs2454899	proxy	chr5:106244594-106244595
chr5	106910527	106910528	A	C	rs4146508	0.406561	rs295027,rs159402,rs295028,rs159403,rs296244,rs296245,rs295030,rs1979389,rs1979388,rs2454887,rs2199629,rs1353973,rs1500269,rs4957676,rs1909740,rs13178165,rs13178166,rs17159295,rs10464030,rs1580831,rs1580832,rs56024644,rs56207203,rs35033703,rs35399767,rs2463036,rs67143754,rs71586574,rs140219970,rs145278327,rs36165695,rs36157435,rs111667160,rs7731705,rs139197519,rs2086114,rs2086113,rs2447765,rs904762,rs2447764,rs2126918,rs35989639,rs12055079,rs12055084,rs1392479,rs2447767,rs2463045,rs2463026,rs2454893,rs2454895,rs2454899	leadAndProxy	chr5:106246228-106246229
chr5	106911095	106911096	A	C	rs1392479	0.429423	rs1979389,rs1979388,rs2454887,rs2199629,rs2454888,rs1392478,rs1353973,rs1500269,rs4957676,rs1909739,rs1909740,rs1909741,rs1909742,rs7445092,rs13169731,rs7723515,rs13159729,rs1909743,rs1909744,rs2964615,rs12658425,rs2463037,rs2454889,rs2463039,rs67143754,rs71586574,rs140219970,rs145278327,rs36157435,rs111667160,rs7731705,rs7732911,rs139197519,rs2086114,rs2086113,rs2447765,rs904762,rs2447764,rs2126918,rs35989639,rs12055079,rs12055084,rs4146508,rs2447767,rs2463045,rs2463026,rs2454893,rs2454895,rs2454899	proxy	chr5:106246796-106246797
chr5	106915038	106915039	T	C	rs2447767	0.397614	rs295027,rs159402,rs295028,rs159403,rs296244,rs296245,rs295030,rs2454887,rs2199629,rs1353973,rs1500269,rs4957676,rs1909740,rs13178165,rs13178166,rs17159295,rs10464030,rs1580831,rs1580832,rs56024644,rs56207203,rs35033703,rs35399767,rs2463036,rs36165695,rs36157435,rs2447765,rs2447764,rs12055079,rs12055084,rs4146508,rs1392479,rs2463045,rs2463026,rs2454893,rs2454895,rs2454899	leadAndProxy	chr5:106250739-106250740
chr5	106922652	106922653	T	C	rs2463045	0.399602	rs295027,rs159402,rs295028,rs159403,rs296244,rs296245,rs295030,rs2454887,rs2199629,rs1353973,rs1500269,rs4957676,rs1909740,rs13178165,rs13178166,rs17159295,rs10464030,rs1580831,rs1580832,rs56024644,rs56207203,rs35033703,rs35399767,rs2463036,rs36165695,rs36157435,rs2447765,rs2447764,rs12055079,rs12055084,rs4146508,rs1392479,rs2447767,rs2463026,rs2454893,rs2454895,rs2454899	proxy	chr5:106258353-106258354
chr5	106924985	106924986	C	T	rs2463026	0.393638	rs2454887,rs2199629,rs1353973,rs1500269,rs4957676,rs1909740,rs13178165,rs13178166,rs17159295,rs10464030,rs1580831,rs1580832,rs56024644,rs56207203,rs35033703,rs35399767,rs2463036,rs36165695,rs36157435,rs2447765,rs2447764,rs12055079,rs12055084,rs4146508,rs1392479,rs2447767,rs2463045,rs2454893,rs2454895,rs2454899	proxy	chr5:106260686-106260687
chr5	106925205	106925206	G	C	rs2454893	0.394632	rs2454887,rs2199629,rs1353973,rs1500269,rs4957676,rs1909740,rs13178165,rs13178166,rs17159295,rs10464030,rs1580831,rs1580832,rs56024644,rs56207203,rs35033703,rs35399767,rs2463036,rs36165695,rs36157435,rs2447765,rs2447764,rs12055079,rs12055084,rs4146508,rs1392479,rs2447767,rs2463045,rs2463026,rs2454895,rs2454899	leadAndProxy	chr5:106260906-106260907
chr5	106926835	106926836	G	A	rs2454895	0.39165	rs2454887,rs2199629,rs1353973,rs1500269,rs4957676,rs1909740,rs13178165,rs13178166,rs17159295,rs10464030,rs1580831,rs1580832,rs56024644,rs56207203,rs35033703,rs35399767,rs2463036,rs36165695,rs36157435,rs2447765,rs2447764,rs12055079,rs12055084,rs4146508,rs1392479,rs2447767,rs2463045,rs2463026,rs2454893,rs2454899	proxy	chr5:106262536-106262537
chr5	106929423	106929424	G	A	rs2454899	0.393638	rs2454887,rs2199629,rs1353973,rs1500269,rs4957676,rs1909740,rs13178165,rs13178166,rs17159295,rs10464030,rs1580831,rs1580832,rs56024644,rs56207203,rs35033703,rs35399767,rs2463036,rs36165695,rs36157435,rs2447765,rs2447764,rs12055079,rs12055084,rs4146508,rs1392479,rs2447767,rs2463045,rs2463026,rs2454893,rs2454895	proxy	chr5:106265124-106265125
chr5	106980962	106980963	C	T	rs11531427	0.247515	rs11531428,rs13165885,rs4308467	leadAndProxy	chr5:106316663-106316664
chr5	106981022	106981023	C	T	rs11531428	0.260437	rs11531427,rs13165885,rs4308467	leadAndProxy	chr5:106316723-106316724
chr5	106990773	106990774	T	C	rs13165885	0.246521	rs11531427,rs11531428,rs4308467	proxy	chr5:106326474-106326475
chr5	107030554	107030555	C	T	rs4308467	0.246521	rs11531427,rs11531428,rs13165885	proxy	chr5:106366255-106366256
chr5	107980525	107980526	A	G	rs2916578	0.430417	rs288194	proxy	chr5:107316226-107316227
chr5	107982752	107982753	C	T	rs288194	0.418489	rs2916578	lead	chr5:107318453-107318454
chr5	108140013	108140014	G	A	rs158174	0.312127	rs286801,rs286799,rs286798,rs286797,rs286796,rs286742,rs286740,rs286778,rs158171,rs34426,rs34425	proxy	chr5:107475714-107475715
chr5	108145278	108145279	T	C	rs286801	0.312127	rs158174,rs286799,rs286798,rs286797,rs286796,rs286742,rs286740,rs286778,rs158171,rs34426,rs34425	proxy	chr5:107480979-107480980
chr5	108146163	108146164	A	G	rs286799	0.34493	rs158174,rs286801,rs286798,rs286797,rs286796,rs286742,rs286740,rs286778,rs158171,rs34426,rs34425	lead	chr5:107481864-107481865
chr5	108146903	108146904	A	T	rs286798	0.307157	rs158174,rs286801,rs286799,rs286797,rs286796,rs286742,rs286740,rs286778,rs158171,rs34426,rs34425	proxy	chr5:107482604-107482605
chr5	108147152	108147153	C	T	rs286797	0.312127	rs158174,rs286801,rs286799,rs286798,rs286796,rs286742,rs286740,rs286778,rs158171,rs34426,rs34425	proxy	chr5:107482853-107482854
chr5	108148006	108148007	A	G	rs286796	0.311133	rs158174,rs286801,rs286799,rs286798,rs286797,rs286742,rs286740,rs286778,rs158171,rs34426,rs34425	proxy	chr5:107483707-107483708
chr5	108152323	108152324	T	C	rs286742	0.311133	rs158174,rs286801,rs286799,rs286798,rs286797,rs286796,rs286740,rs286778,rs158171,rs34426,rs34425	proxy	chr5:107488024-107488025
chr5	108154227	108154228	C	T	rs286740	0.312127	rs158174,rs286801,rs286799,rs286798,rs286797,rs286796,rs286742,rs286778,rs158171,rs34426,rs34425	proxy	chr5:107489928-107489929
chr5	108156807	108156808	C	T	rs286778	0.306163	rs158174,rs286801,rs286799,rs286798,rs286797,rs286796,rs286742,rs286740,rs158171,rs34426,rs34425	proxy	chr5:107492508-107492509
chr5	108158409	108158410	C	A	rs158171	0.310139	rs158174,rs286801,rs286799,rs286798,rs286797,rs286796,rs286742,rs286740,rs286778,rs34426,rs34425	proxy	chr5:107494110-107494111
chr5	108159572	108159573	G	C	rs34426	0.304175	rs158174,rs286801,rs286799,rs286798,rs286797,rs286796,rs286742,rs286740,rs286778,rs158171,rs34425	proxy	chr5:107495273-107495274
chr5	108163189	108163190	A	T	rs34425	0.311133	rs158174,rs286801,rs286799,rs286798,rs286797,rs286796,rs286742,rs286740,rs286778,rs158171,rs34426	proxy	chr5:107498890-107498891
chr5	108512270	108512271	C	T	rs9326729	0.230616	rs10045195,rs6887823,rs28693003,rs72799345,rs72799347	leadAndProxy	chr5:107847971-107847972
chr5	108531268	108531269	G	C	rs10045195	0.228628	rs9326729,rs6887823,rs28693003,rs72799345,rs72799347	leadAndProxy	chr5:107866969-107866970
chr5	108555402	108555403	G	A	rs6887823	0.243539	rs9326729,rs10045195,rs28693003,rs72799345,rs72799347	leadAndProxy	chr5:107891103-107891104
chr5	108563162	108563163	C	T	rs28693003	0.255467	rs9326729,rs10045195,rs6887823,rs72799345,rs72799347	leadAndProxy	chr5:107898863-107898864
chr5	108563348	108563349	C	T	rs72799345	0.244533	rs9326729,rs10045195,rs6887823,rs28693003,rs72799347,rs72799355,rs72799357,rs72799359,rs112325448,rs72800839	leadAndProxy	chr5:107899049-107899050
chr5	108563848	108563849	G	A	rs72799347	0.244533	rs9326729,rs10045195,rs6887823,rs28693003,rs72799345,rs72799355,rs72799357,rs72799359,rs112325448,rs72800839	leadAndProxy	chr5:107899549-107899550
chr5	108579457	108579458	A	G	rs72799355	0.212724	rs72799345,rs72799347,rs72799357,rs72799359,rs112325448,rs72800839	proxy	chr5:107915158-107915159
chr5	108579547	108579548	T	G	rs72799357	0.212724	rs72799345,rs72799347,rs72799355,rs72799359,rs112325448,rs72800839	proxy	chr5:107915248-107915249
chr5	108580413	108580414	A	G	rs72799359	0.212724	rs72799345,rs72799347,rs72799355,rs72799357,rs112325448,rs72800839	proxy	chr5:107916114-107916115
chr5	108587162	108587163	T	C	rs112325448	0.212724	rs72799345,rs72799347,rs72799355,rs72799357,rs72799359,rs72800839	proxy	chr5:107922863-107922864
chr5	108596136	108596137	A	G	rs72800839	0.212724	rs72799345,rs72799347,rs72799355,rs72799357,rs72799359,rs112325448	proxy	chr5:107931837-107931838
chr5	108706215	108706216	C	G	rs7701266	0.116302	rs11954968,rs73220168,rs73220170,rs113543315,rs73220174,rs990133,rs7732428,rs7718626,rs73220179,rs73220181,rs6863739,rs6864332,rs57207414,rs73220183,rs73220184,rs73220185,rs58612872,rs61191050,rs73220188,rs73220189,rs77954590	leadAndProxy	chr5:108041916-108041917
chr5	108706491	108706492	A	C	rs10223256	0.264414	rs7711795,rs28684578,rs6867978	leadAndProxy	chr5:108042192-108042193
chr5	108706535	108706536	T	A	rs11954968	0.116302	rs7701266,rs73220168,rs73220170,rs113543315,rs73220174,rs990133,rs7732428,rs7718626,rs73220179,rs73220181,rs6863739,rs6864332,rs57207414,rs73220183,rs73220184,rs73220185,rs58612872,rs61191050,rs73220188,rs73220189,rs77954590	leadAndProxy	chr5:108042236-108042237
chr5	108707201	108707202	G	A	rs73220168	0.115308	rs7701266,rs11954968,rs73220170,rs113543315,rs73220174,rs990133,rs7732428,rs7718626,rs73220179,rs73220181,rs6863739,rs6864332,rs57207414,rs73220183,rs73220184,rs73220185,rs58612872,rs61191050,rs73220188,rs73220189,rs77954590	leadAndProxy	chr5:108042902-108042903
chr5	108707279	108707280	A	G	rs73220170	0.115308	rs7701266,rs11954968,rs73220168,rs113543315,rs73220174,rs990133,rs7732428,rs7718626,rs73220179,rs73220181,rs6863739,rs6864332,rs57207414,rs73220183,rs73220184,rs73220185,rs58612872,rs61191050,rs73220188,rs73220189,rs77954590	leadAndProxy	chr5:108042980-108042981
chr5	108708187	108708188	A	G	rs7711795	0.282306	rs10223256,rs28684578,rs6867978,rs6594333,rs1423457,rs6594334,rs9285863	leadAndProxy	chr5:108043888-108043889
chr5	108708809	108708810	C	T	rs113543315	0.114314	rs7701266,rs11954968,rs73220168,rs73220170,rs73220174,rs990133,rs7732428,rs7718626,rs73220179,rs73220181,rs6863739,rs6864332,rs57207414,rs73220183,rs73220184,rs73220185,rs58612872,rs61191050,rs73220188,rs73220189,rs77954590	leadAndProxy	chr5:108044510-108044511
chr5	108709070	108709071	G	A	rs73220174	0.114314	rs7701266,rs11954968,rs73220168,rs73220170,rs113543315,rs990133,rs7732428,rs7718626,rs73220179,rs73220181,rs6863739,rs6864332,rs57207414,rs73220183,rs73220184,rs73220185,rs58612872,rs61191050,rs73220188,rs73220189,rs77954590	leadAndProxy	chr5:108044771-108044772
chr5	108709667	108709668	T	C	rs990133	0.114314	rs7701266,rs11954968,rs73220168,rs73220170,rs113543315,rs73220174,rs7732428,rs7718626,rs73220179,rs73220181,rs6863739,rs6864332,rs57207414,rs73220183,rs73220184,rs73220185,rs58612872,rs61191050,rs73220188,rs73220189,rs77954590	leadAndProxy	chr5:108045368-108045369
chr5	108710135	108710136	G	A	XX663	-1		leadUnknown	chr5:108045836-108045837
chr5	108710211	108710212	G	T	rs7732428	0.114314	rs7701266,rs11954968,rs73220168,rs73220170,rs113543315,rs73220174,rs990133,rs7718626,rs73220179,rs73220181,rs6863739,rs6864332,rs57207414,rs73220183,rs73220184,rs73220185,rs58612872,rs61191050,rs73220188,rs73220189,rs77954590	leadAndProxy	chr5:108045912-108045913
chr5	108710311	108710312	G	A	rs112020835	0.0815109	rs73220177,rs78869517,rs73220190,rs78579945,rs76112574,rs113877323,rs75360637,rs77844865,rs75271047,rs75955236,rs78492167,rs111636466,rs79536589,rs113728457,rs112949822,rs79243757,rs79001324,rs111465548,rs78633399,rs77606373,rs112828293,rs113193866,rs75815475,rs113792119,rs76325227,rs112472930,rs77630811,rs79980741,rs116518065,rs115974727,rs112668446,rs71592765,rs79621178,rs79409628,rs113427433,rs55954478,rs78071167,rs75475720,rs376914427	leadAndProxy	chr5:108046012-108046013
chr5	108710657	108710658	T	C	rs7718626	0.114314	rs7701266,rs11954968,rs73220168,rs73220170,rs113543315,rs73220174,rs990133,rs7732428,rs73220179,rs73220181,rs6863739,rs6864332,rs57207414,rs73220183,rs73220184,rs73220185,rs58612872,rs61191050,rs73220188,rs73220189,rs77954590	leadAndProxy	chr5:108046358-108046359
chr5	108710998	108710999	G	A	rs73220177	0.0815109	rs112020835,rs78869517,rs73220190,rs78579945,rs76112574,rs113877323,rs75360637,rs77844865,rs75271047,rs75955236,rs78492167,rs111636466,rs79536589,rs113728457,rs112949822,rs79243757,rs79001324,rs111465548,rs78633399,rs77606373,rs112828293,rs113193866,rs75815475,rs113792119,rs76325227,rs112472930,rs77630811,rs79980741,rs116518065,rs115974727,rs112668446,rs71592765,rs79621178,rs79409628,rs113427433,rs55954478,rs78071167,rs75475720,rs376914427	leadAndProxy	chr5:108046699-108046700
chr5	108711216	108711217	A	G	rs73220179	0.114314	rs7701266,rs11954968,rs73220168,rs73220170,rs113543315,rs73220174,rs990133,rs7732428,rs7718626,rs73220181,rs6863739,rs6864332,rs57207414,rs73220183,rs73220184,rs73220185,rs58612872,rs61191050,rs73220188,rs73220189,rs77954590	leadAndProxy	chr5:108046917-108046918
chr5	108711532	108711533	C	T	rs28684578	0.280318	rs10223256,rs7711795,rs6867978,rs6594333,rs1423457,rs6594334,rs9285863	leadAndProxy	chr5:108047233-108047234
chr5	108711655	108711656	A	G	rs73220181	0.114314	rs7701266,rs11954968,rs73220168,rs73220170,rs113543315,rs73220174,rs990133,rs7732428,rs7718626,rs73220179,rs6863739,rs6864332,rs57207414,rs73220183,rs73220184,rs73220185,rs58612872,rs61191050,rs73220188,rs73220189,rs77954590	leadAndProxy	chr5:108047356-108047357
chr5	108711930	108711931	C	T	rs6863739	0.114314	rs7701266,rs11954968,rs73220168,rs73220170,rs113543315,rs73220174,rs990133,rs7732428,rs7718626,rs73220179,rs73220181,rs6864332,rs57207414,rs73220183,rs73220184,rs73220185,rs58612872,rs61191050,rs73220188,rs73220189,rs77954590	leadAndProxy	chr5:108047631-108047632
chr5	108712174	108712175	G	A	rs6864332	0.121272	rs7701266,rs11954968,rs73220168,rs73220170,rs113543315,rs73220174,rs990133,rs7732428,rs7718626,rs73220179,rs73220181,rs6863739,rs57207414,rs73220183,rs73220184,rs73220185,rs58612872,rs61191050,rs73220188,rs73220189,rs77954590	leadAndProxy	chr5:108047875-108047876
chr5	108713003	108713004	A	C	rs57207414	0.114314	rs7701266,rs11954968,rs73220168,rs73220170,rs113543315,rs73220174,rs990133,rs7732428,rs7718626,rs73220179,rs73220181,rs6863739,rs6864332,rs73220183,rs73220184,rs73220185,rs58612872,rs61191050,rs73220188,rs73220189,rs77954590	leadAndProxy	chr5:108048704-108048705
chr5	108714102	108714103	G	A	rs73220183	0.114314	rs7701266,rs11954968,rs73220168,rs73220170,rs113543315,rs73220174,rs990133,rs7732428,rs7718626,rs73220179,rs73220181,rs6863739,rs6864332,rs57207414,rs73220184,rs73220185,rs58612872,rs61191050,rs73220188,rs73220189,rs77954590	leadAndProxy	chr5:108049803-108049804
chr5	108714372	108714373	C	G	rs78869517	0.0815109	rs112020835,rs73220177,rs73220190,rs78579945,rs76112574,rs113877323,rs75360637,rs77844865,rs75271047,rs75955236,rs78492167,rs111636466,rs79536589,rs113728457,rs112949822,rs79243757,rs79001324,rs111465548,rs78633399,rs77606373,rs112828293,rs113193866,rs75815475,rs113792119,rs76325227,rs112472930,rs77630811,rs79980741,rs116518065,rs115974727,rs112668446,rs71592765,rs79621178,rs79409628,rs113427433,rs55954478,rs78071167,rs75475720,rs376914427	leadAndProxy	chr5:108050073-108050074
chr5	108715490	108715491	G	C	rs73220184	0.114314	rs7701266,rs11954968,rs73220168,rs73220170,rs113543315,rs73220174,rs990133,rs7732428,rs7718626,rs73220179,rs73220181,rs6863739,rs6864332,rs57207414,rs73220183,rs73220185,rs58612872,rs61191050,rs73220188,rs73220189,rs77954590	leadAndProxy	chr5:108051191-108051192
chr5	108715500	108715501	C	G	XX662	-1		leadUnknown	chr5:108051201-108051202
chr5	108715683	108715684	T	C	rs73220185	0.115308	rs7701266,rs11954968,rs73220168,rs73220170,rs113543315,rs73220174,rs990133,rs7732428,rs7718626,rs73220179,rs73220181,rs6863739,rs6864332,rs57207414,rs73220183,rs73220184,rs58612872,rs61191050,rs73220188,rs73220189,rs77954590	leadAndProxy	chr5:108051384-108051385
chr5	108716035	108716036	A	G	rs58612872	0.114314	rs7701266,rs11954968,rs73220168,rs73220170,rs113543315,rs73220174,rs990133,rs7732428,rs7718626,rs73220179,rs73220181,rs6863739,rs6864332,rs57207414,rs73220183,rs73220184,rs73220185,rs61191050,rs73220188,rs73220189,rs77954590	leadAndProxy	chr5:108051736-108051737
chr5	108716277	108716278	T	C	rs6867978	0.281312	rs10223256,rs7711795,rs28684578,rs6594333,rs1423457,rs6594334,rs9285863	leadAndProxy	chr5:108051978-108051979
chr5	108716455	108716456	G	C	rs61191050	0.115308	rs7701266,rs11954968,rs73220168,rs73220170,rs113543315,rs73220174,rs990133,rs7732428,rs7718626,rs73220179,rs73220181,rs6863739,rs6864332,rs57207414,rs73220183,rs73220184,rs73220185,rs58612872,rs73220188,rs73220189,rs77954590	leadAndProxy	chr5:108052156-108052157
chr5	108717910	108717911	T	C	rs73220188	0.114314	rs7701266,rs11954968,rs73220168,rs73220170,rs113543315,rs73220174,rs990133,rs7732428,rs7718626,rs73220179,rs73220181,rs6863739,rs6864332,rs57207414,rs73220183,rs73220184,rs73220185,rs58612872,rs61191050,rs73220189,rs77954590	leadAndProxy	chr5:108053611-108053612
chr5	108718017	108718018	A	G	rs73220189	0.11332	rs7701266,rs11954968,rs73220168,rs73220170,rs113543315,rs73220174,rs990133,rs7732428,rs7718626,rs73220179,rs73220181,rs6863739,rs6864332,rs57207414,rs73220183,rs73220184,rs73220185,rs58612872,rs61191050,rs73220188,rs77954590	leadAndProxy	chr5:108053718-108053719
chr5	108718205	108718206	T	C	rs73220190	0.0805169	rs112020835,rs73220177,rs78869517,rs78579945,rs76112574,rs113877323,rs75360637,rs77844865,rs75271047,rs75955236,rs78492167,rs111636466,rs79536589,rs113728457,rs112949822,rs79243757,rs79001324,rs111465548,rs78633399,rs77606373,rs112828293,rs113193866,rs75815475,rs113792119,rs76325227,rs112472930,rs77630811,rs79980741,rs116518065,rs115974727,rs112668446,rs71592765,rs79621178,rs79409628,rs113427433,rs55954478,rs78071167,rs75475720,rs376914427	leadAndProxy	chr5:108053906-108053907
chr5	108719845	108719846	G	T	rs77954590	0.115308	rs7701266,rs11954968,rs73220168,rs73220170,rs113543315,rs73220174,rs990133,rs7732428,rs7718626,rs73220179,rs73220181,rs6863739,rs6864332,rs57207414,rs73220183,rs73220184,rs73220185,rs58612872,rs61191050,rs73220188,rs73220189	leadAndProxy	chr5:108055546-108055547
chr5	108727708	108727709	G	A	rs6594333	0.307157	rs7711795,rs28684578,rs6867978,rs1423457,rs6594334,rs9285863	leadAndProxy	chr5:108063409-108063410
chr5	108728631	108728632	G	A	rs1423457	0.306163	rs7711795,rs28684578,rs6867978,rs6594333,rs6594334,rs9285863	leadAndProxy	chr5:108064332-108064333
chr5	108730323	108730324	T	G	rs78579945	0.0785288	rs112020835,rs73220177,rs78869517,rs73220190,rs76112574,rs113877323,rs75360637,rs77844865,rs75271047,rs75955236,rs78492167,rs111636466,rs79536589,rs113728457,rs112949822,rs79243757,rs79001324,rs111465548,rs78633399,rs77606373,rs112828293,rs113193866,rs75815475,rs113792119,rs76325227,rs112472930,rs77630811,rs79980741,rs116518065,rs115974727,rs112668446,rs71592765,rs79621178,rs79409628,rs113427433,rs55954478,rs78071167,rs75475720,rs376914427,rs75421844	leadAndProxy	chr5:108066024-108066025
chr5	108730326	108730327	C	T	rs76112574	0.0785288	rs112020835,rs73220177,rs78869517,rs73220190,rs78579945,rs113877323,rs75360637,rs77844865,rs75271047,rs75955236,rs78492167,rs111636466,rs79536589,rs113728457,rs112949822,rs79243757,rs79001324,rs111465548,rs78633399,rs77606373,rs112828293,rs113193866,rs75815475,rs113792119,rs76325227,rs112472930,rs77630811,rs79980741,rs116518065,rs115974727,rs112668446,rs71592765,rs79621178,rs79409628,rs113427433,rs55954478,rs78071167,rs75475720,rs376914427,rs75421844	leadAndProxy	chr5:108066027-108066028
chr5	108730978	108730979	G	A	rs6594334	0.307157	rs7711795,rs28684578,rs6867978,rs6594333,rs1423457,rs9285863	proxy	chr5:108066679-108066680
chr5	108732147	108732148	A	C	rs113877323	0.0795229	rs112020835,rs73220177,rs78869517,rs73220190,rs78579945,rs76112574,rs75360637,rs77844865,rs75271047,rs75955236,rs78492167,rs111636466,rs79536589,rs113728457,rs112949822,rs79243757,rs79001324,rs111465548,rs78633399,rs77606373,rs112828293,rs113193866,rs75815475,rs113792119,rs76325227,rs112472930,rs77630811,rs79980741,rs116518065,rs115974727,rs112668446,rs71592765,rs79621178,rs79409628,rs113427433,rs55954478,rs78071167,rs75475720,rs376914427,rs75421844	leadAndProxy	chr5:108067848-108067849
chr5	108735953	108735954	T	C	rs9285863	0.309145	rs7711795,rs28684578,rs6867978,rs6594333,rs1423457,rs6594334	proxy	chr5:108071654-108071655
chr5	108736348	108736349	T	C	rs75360637	0.0805169	rs112020835,rs73220177,rs78869517,rs73220190,rs78579945,rs76112574,rs113877323,rs77844865,rs75271047,rs75955236,rs78492167,rs111636466,rs79536589,rs113728457,rs112949822,rs79243757,rs79001324,rs111465548,rs78633399,rs77606373,rs112828293,rs113193866,rs75815475,rs113792119,rs76325227,rs112472930,rs77630811,rs79980741,rs116518065,rs115974727,rs112668446,rs71592765,rs79621178,rs79409628,rs113427433,rs55954478,rs78071167,rs75475720,rs376914427,rs75421844	leadAndProxy	chr5:108072049-108072050
chr5	108738527	108738528	T	C	rs77844865	0.0894632	rs112020835,rs73220177,rs78869517,rs73220190,rs78579945,rs76112574,rs113877323,rs75360637,rs75271047,rs75955236,rs78492167,rs111636466,rs79536589,rs113728457,rs112949822,rs79243757,rs79001324,rs111465548,rs78633399,rs77606373,rs112828293,rs113193866,rs75815475,rs113792119,rs76325227,rs112472930,rs77630811,rs79980741,rs116518065,rs115974727,rs112668446,rs71592765,rs79621178,rs79409628,rs113427433,rs55954478,rs78071167,rs75475720,rs376914427,rs75421844	leadAndProxy	chr5:108074228-108074229
chr5	108739962	108739963	G	A	rs75271047	0.0894632	rs112020835,rs73220177,rs78869517,rs73220190,rs78579945,rs76112574,rs113877323,rs75360637,rs77844865,rs75955236,rs78492167,rs111636466,rs79536589,rs113728457,rs112949822,rs79243757,rs79001324,rs111465548,rs78633399,rs77606373,rs112828293,rs113193866,rs75815475,rs113792119,rs76325227,rs112472930,rs77630811,rs79980741,rs116518065,rs115974727,rs112668446,rs71592765,rs79621178,rs79409628,rs113427433,rs55954478,rs78071167,rs75475720,rs376914427,rs75421844	leadAndProxy	chr5:108075663-108075664
chr5	108741081	108741082	T	C	rs75955236	0.0894632	rs112020835,rs73220177,rs78869517,rs73220190,rs78579945,rs76112574,rs113877323,rs75360637,rs77844865,rs75271047,rs78492167,rs111636466,rs79536589,rs113728457,rs112949822,rs79243757,rs79001324,rs111465548,rs78633399,rs77606373,rs112828293,rs113193866,rs75815475,rs113792119,rs76325227,rs112472930,rs77630811,rs79980741,rs116518065,rs115974727,rs112668446,rs71592765,rs79621178,rs79409628,rs113427433,rs55954478,rs78071167,rs75475720,rs376914427,rs75421844	leadAndProxy	chr5:108076782-108076783
chr5	108742421	108742422	C	T	rs78492167	0.0894632	rs112020835,rs73220177,rs78869517,rs73220190,rs78579945,rs76112574,rs113877323,rs75360637,rs77844865,rs75271047,rs75955236,rs111636466,rs79536589,rs113728457,rs112949822,rs79243757,rs79001324,rs111465548,rs78633399,rs77606373,rs112828293,rs113193866,rs75815475,rs113792119,rs76325227,rs112472930,rs77630811,rs79980741,rs116518065,rs115974727,rs112668446,rs71592765,rs79621178,rs79409628,rs113427433,rs55954478,rs78071167,rs75475720,rs376914427,rs75421844	leadAndProxy	chr5:108078122-108078123
chr5	108742963	108742964	A	G	rs111636466	0.0894632	rs112020835,rs73220177,rs78869517,rs73220190,rs78579945,rs76112574,rs113877323,rs75360637,rs77844865,rs75271047,rs75955236,rs78492167,rs79536589,rs113728457,rs112949822,rs79243757,rs79001324,rs111465548,rs78633399,rs77606373,rs112828293,rs113193866,rs75815475,rs113792119,rs76325227,rs112472930,rs77630811,rs79980741,rs116518065,rs115974727,rs112668446,rs71592765,rs79621178,rs79409628,rs113427433,rs55954478,rs78071167,rs75475720,rs376914427,rs75421844	leadAndProxy	chr5:108078664-108078665
chr5	108748411	108748412	G	A	rs79536589	0.0904573	rs112020835,rs73220177,rs78869517,rs73220190,rs78579945,rs76112574,rs113877323,rs75360637,rs77844865,rs75271047,rs75955236,rs78492167,rs111636466,rs113728457,rs112949822,rs79243757,rs79001324,rs111465548,rs78633399,rs77606373,rs112828293,rs113193866,rs75815475,rs113792119,rs76325227,rs112472930,rs77630811,rs79980741,rs116518065,rs115974727,rs112668446,rs71592765,rs79621178,rs79409628,rs113427433,rs55954478,rs78071167,rs75475720,rs376914427,rs75421844	leadAndProxy	chr5:108084112-108084113
chr5	108748847	108748848	G	C	rs113728457	0.0904573	rs112020835,rs73220177,rs78869517,rs73220190,rs78579945,rs76112574,rs113877323,rs75360637,rs77844865,rs75271047,rs75955236,rs78492167,rs111636466,rs79536589,rs112949822,rs79243757,rs79001324,rs111465548,rs78633399,rs77606373,rs112828293,rs113193866,rs75815475,rs113792119,rs76325227,rs112472930,rs77630811,rs79980741,rs116518065,rs115974727,rs112668446,rs71592765,rs79621178,rs79409628,rs113427433,rs55954478,rs78071167,rs75475720,rs376914427,rs75421844	leadAndProxy	chr5:108084548-108084549
chr5	108749488	108749489	G	A	rs112949822	0.0904573	rs112020835,rs73220177,rs78869517,rs73220190,rs78579945,rs76112574,rs113877323,rs75360637,rs77844865,rs75271047,rs75955236,rs78492167,rs111636466,rs79536589,rs113728457,rs79243757,rs79001324,rs111465548,rs78633399,rs77606373,rs112828293,rs113193866,rs75815475,rs113792119,rs76325227,rs112472930,rs77630811,rs79980741,rs116518065,rs115974727,rs112668446,rs71592765,rs79621178,rs79409628,rs113427433,rs55954478,rs78071167,rs75475720,rs376914427,rs75421844	leadAndProxy	chr5:108085189-108085190
chr5	108749523	108749524	A	G	rs79243757	0.0904573	rs112020835,rs73220177,rs78869517,rs73220190,rs78579945,rs76112574,rs113877323,rs75360637,rs77844865,rs75271047,rs75955236,rs78492167,rs111636466,rs79536589,rs113728457,rs112949822,rs79001324,rs111465548,rs78633399,rs77606373,rs112828293,rs113193866,rs75815475,rs113792119,rs76325227,rs112472930,rs77630811,rs79980741,rs116518065,rs115974727,rs112668446,rs71592765,rs79621178,rs79409628,rs113427433,rs55954478,rs78071167,rs75475720,rs376914427,rs75421844	leadAndProxy	chr5:108085224-108085225
chr5	108749558	108749559	A	C	rs79001324	0.0894632	rs112020835,rs73220177,rs78869517,rs73220190,rs78579945,rs76112574,rs113877323,rs75360637,rs77844865,rs75271047,rs75955236,rs78492167,rs111636466,rs79536589,rs113728457,rs112949822,rs79243757,rs111465548,rs78633399,rs77606373,rs112828293,rs113193866,rs75815475,rs113792119,rs76325227,rs112472930,rs77630811,rs79980741,rs116518065,rs115974727,rs112668446,rs71592765,rs79621178,rs79409628,rs113427433,rs55954478,rs78071167,rs75475720,rs376914427,rs75421844	leadAndProxy	chr5:108085259-108085260
chr5	108749576	108749577	C	G	rs111465548	0.0894632	rs112020835,rs73220177,rs78869517,rs73220190,rs78579945,rs76112574,rs113877323,rs75360637,rs77844865,rs75271047,rs75955236,rs78492167,rs111636466,rs79536589,rs113728457,rs112949822,rs79243757,rs79001324,rs78633399,rs77606373,rs112828293,rs113193866,rs75815475,rs113792119,rs76325227,rs112472930,rs77630811,rs79980741,rs116518065,rs115974727,rs112668446,rs71592765,rs79621178,rs79409628,rs113427433,rs55954478,rs78071167,rs75475720,rs376914427,rs75421844	leadAndProxy	chr5:108085277-108085278
chr5	108750182	108750183	C	A	rs78633399	0.0894632	rs112020835,rs73220177,rs78869517,rs73220190,rs78579945,rs76112574,rs113877323,rs75360637,rs77844865,rs75271047,rs75955236,rs78492167,rs111636466,rs79536589,rs113728457,rs112949822,rs79243757,rs79001324,rs111465548,rs77606373,rs112828293,rs113193866,rs75815475,rs113792119,rs76325227,rs112472930,rs77630811,rs79980741,rs116518065,rs115974727,rs112668446,rs71592765,rs79621178,rs79409628,rs113427433,rs55954478,rs78071167,rs75475720,rs376914427,rs75421844	leadAndProxy	chr5:108085883-108085884
chr5	108750673	108750674	A	C	rs77606373	0.0894632	rs112020835,rs73220177,rs78869517,rs73220190,rs78579945,rs76112574,rs113877323,rs75360637,rs77844865,rs75271047,rs75955236,rs78492167,rs111636466,rs79536589,rs113728457,rs112949822,rs79243757,rs79001324,rs111465548,rs78633399,rs112828293,rs113193866,rs75815475,rs113792119,rs76325227,rs112472930,rs77630811,rs79980741,rs116518065,rs115974727,rs112668446,rs71592765,rs79621178,rs79409628,rs113427433,rs55954478,rs78071167,rs75475720,rs376914427,rs75421844	leadAndProxy	chr5:108086374-108086375
chr5	108750978	108750979	G	T	rs112828293	0.0894632	rs112020835,rs73220177,rs78869517,rs73220190,rs78579945,rs76112574,rs113877323,rs75360637,rs77844865,rs75271047,rs75955236,rs78492167,rs111636466,rs79536589,rs113728457,rs112949822,rs79243757,rs79001324,rs111465548,rs78633399,rs77606373,rs113193866,rs75815475,rs113792119,rs76325227,rs112472930,rs77630811,rs79980741,rs116518065,rs115974727,rs112668446,rs71592765,rs79621178,rs79409628,rs113427433,rs55954478,rs78071167,rs75475720,rs376914427,rs75421844	leadAndProxy	chr5:108086679-108086680
chr5	108751008	108751009	A	G	rs113193866	0.0894632	rs112020835,rs73220177,rs78869517,rs73220190,rs78579945,rs76112574,rs113877323,rs75360637,rs77844865,rs75271047,rs75955236,rs78492167,rs111636466,rs79536589,rs113728457,rs112949822,rs79243757,rs79001324,rs111465548,rs78633399,rs77606373,rs112828293,rs75815475,rs113792119,rs76325227,rs112472930,rs77630811,rs79980741,rs116518065,rs115974727,rs112668446,rs71592765,rs79621178,rs79409628,rs113427433,rs55954478,rs78071167,rs75475720,rs376914427,rs75421844	leadAndProxy	chr5:108086709-108086710
chr5	108751485	108751486	C	A	rs75815475	0.0894632	rs112020835,rs73220177,rs78869517,rs73220190,rs78579945,rs76112574,rs113877323,rs75360637,rs77844865,rs75271047,rs75955236,rs78492167,rs111636466,rs79536589,rs113728457,rs112949822,rs79243757,rs79001324,rs111465548,rs78633399,rs77606373,rs112828293,rs113193866,rs113792119,rs76325227,rs112472930,rs77630811,rs79980741,rs116518065,rs115974727,rs112668446,rs71592765,rs79621178,rs79409628,rs113427433,rs55954478,rs78071167,rs75475720,rs376914427,rs75421844	leadAndProxy	chr5:108087186-108087187
chr5	108753075	108753076	T	G	rs113792119	0.0894632	rs112020835,rs73220177,rs78869517,rs73220190,rs78579945,rs76112574,rs113877323,rs75360637,rs77844865,rs75271047,rs75955236,rs78492167,rs111636466,rs79536589,rs113728457,rs112949822,rs79243757,rs79001324,rs111465548,rs78633399,rs77606373,rs112828293,rs113193866,rs75815475,rs76325227,rs112472930,rs77630811,rs79980741,rs116518065,rs115974727,rs112668446,rs71592765,rs79621178,rs79409628,rs113427433,rs55954478,rs78071167,rs75475720,rs376914427,rs75421844	leadAndProxy	chr5:108088776-108088777
chr5	108753205	108753206	T	A	rs76325227	0.0894632	rs112020835,rs73220177,rs78869517,rs73220190,rs78579945,rs76112574,rs113877323,rs75360637,rs77844865,rs75271047,rs75955236,rs78492167,rs111636466,rs79536589,rs113728457,rs112949822,rs79243757,rs79001324,rs111465548,rs78633399,rs77606373,rs112828293,rs113193866,rs75815475,rs113792119,rs112472930,rs77630811,rs79980741,rs116518065,rs115974727,rs112668446,rs71592765,rs79621178,rs79409628,rs113427433,rs55954478,rs78071167,rs75475720,rs376914427,rs75421844	leadAndProxy	chr5:108088906-108088907
chr5	108753471	108753472	A	G	rs112472930	0.0894632	rs112020835,rs73220177,rs78869517,rs73220190,rs78579945,rs76112574,rs113877323,rs75360637,rs77844865,rs75271047,rs75955236,rs78492167,rs111636466,rs79536589,rs113728457,rs112949822,rs79243757,rs79001324,rs111465548,rs78633399,rs77606373,rs112828293,rs113193866,rs75815475,rs113792119,rs76325227,rs77630811,rs79980741,rs116518065,rs115974727,rs112668446,rs71592765,rs79621178,rs79409628,rs113427433,rs55954478,rs78071167,rs75475720,rs376914427,rs75421844	leadAndProxy	chr5:108089172-108089173
chr5	108753797	108753798	A	G	rs77630811	0.0894632	rs112020835,rs73220177,rs78869517,rs73220190,rs78579945,rs76112574,rs113877323,rs75360637,rs77844865,rs75271047,rs75955236,rs78492167,rs111636466,rs79536589,rs113728457,rs112949822,rs79243757,rs79001324,rs111465548,rs78633399,rs77606373,rs112828293,rs113193866,rs75815475,rs113792119,rs76325227,rs112472930,rs79980741,rs116518065,rs115974727,rs112668446,rs71592765,rs79621178,rs79409628,rs113427433,rs55954478,rs78071167,rs75475720,rs376914427,rs75421844	leadAndProxy	chr5:108089498-108089499
chr5	108754309	108754310	G	A	rs79980741	0.0894632	rs112020835,rs73220177,rs78869517,rs73220190,rs78579945,rs76112574,rs113877323,rs75360637,rs77844865,rs75271047,rs75955236,rs78492167,rs111636466,rs79536589,rs113728457,rs112949822,rs79243757,rs79001324,rs111465548,rs78633399,rs77606373,rs112828293,rs113193866,rs75815475,rs113792119,rs76325227,rs112472930,rs77630811,rs116518065,rs115974727,rs112668446,rs71592765,rs79621178,rs79409628,rs113427433,rs55954478,rs78071167,rs75475720,rs376914427,rs75421844	leadAndProxy	chr5:108090010-108090011
chr5	108754424	108754425	A	T	rs116518065	0.0894632	rs112020835,rs73220177,rs78869517,rs73220190,rs78579945,rs76112574,rs113877323,rs75360637,rs77844865,rs75271047,rs75955236,rs78492167,rs111636466,rs79536589,rs113728457,rs112949822,rs79243757,rs79001324,rs111465548,rs78633399,rs77606373,rs112828293,rs113193866,rs75815475,rs113792119,rs76325227,rs112472930,rs77630811,rs79980741,rs115974727,rs112668446,rs71592765,rs79621178,rs79409628,rs113427433,rs55954478,rs78071167,rs75475720,rs376914427,rs75421844	proxy	chr5:108090125-108090126
chr5	108754427	108754428	A	T	rs115974727	0.0894632	rs112020835,rs73220177,rs78869517,rs73220190,rs78579945,rs76112574,rs113877323,rs75360637,rs77844865,rs75271047,rs75955236,rs78492167,rs111636466,rs79536589,rs113728457,rs112949822,rs79243757,rs79001324,rs111465548,rs78633399,rs77606373,rs112828293,rs113193866,rs75815475,rs113792119,rs76325227,rs112472930,rs77630811,rs79980741,rs116518065,rs112668446,rs71592765,rs79621178,rs79409628,rs113427433,rs55954478,rs78071167,rs75475720,rs376914427,rs75421844	proxy	chr5:108090128-108090129
chr5	108754432	108754433	G	A	rs112668446	0.0894632	rs112020835,rs73220177,rs78869517,rs73220190,rs78579945,rs76112574,rs113877323,rs75360637,rs77844865,rs75271047,rs75955236,rs78492167,rs111636466,rs79536589,rs113728457,rs112949822,rs79243757,rs79001324,rs111465548,rs78633399,rs77606373,rs112828293,rs113193866,rs75815475,rs113792119,rs76325227,rs112472930,rs77630811,rs79980741,rs116518065,rs115974727,rs71592765,rs79621178,rs79409628,rs113427433,rs55954478,rs78071167,rs75475720,rs376914427,rs75421844	leadAndProxy	chr5:108090133-108090134
chr5	108755298	108755299	C	G	rs71592765	0.0894632	rs112020835,rs73220177,rs78869517,rs73220190,rs78579945,rs76112574,rs113877323,rs75360637,rs77844865,rs75271047,rs75955236,rs78492167,rs111636466,rs79536589,rs113728457,rs112949822,rs79243757,rs79001324,rs111465548,rs78633399,rs77606373,rs112828293,rs113193866,rs75815475,rs113792119,rs76325227,rs112472930,rs77630811,rs79980741,rs116518065,rs115974727,rs112668446,rs79621178,rs79409628,rs113427433,rs55954478,rs78071167,rs75475720,rs376914427,rs75421844	leadAndProxy	chr5:108090999-108091000
chr5	108755489	108755490	G	C	rs79621178	0.0894632	rs112020835,rs73220177,rs78869517,rs73220190,rs78579945,rs76112574,rs113877323,rs75360637,rs77844865,rs75271047,rs75955236,rs78492167,rs111636466,rs79536589,rs113728457,rs112949822,rs79243757,rs79001324,rs111465548,rs78633399,rs77606373,rs112828293,rs113193866,rs75815475,rs113792119,rs76325227,rs112472930,rs77630811,rs79980741,rs116518065,rs115974727,rs112668446,rs71592765,rs79409628,rs113427433,rs55954478,rs78071167,rs75475720,rs376914427,rs75421844	leadAndProxy	chr5:108091190-108091191
chr5	108757827	108757828	A	C	rs10477931	0.244533	rs10477932,rs10075620,rs10477933,rs3805599,rs57928004,rs58304901,XX175,rs57908514,rs113816291,rs62361335,rs10067117,rs62361336,rs62361337,XX176,rs1396444,rs3805598,rs62361338,rs4448048,rs10062211,rs7715658,rs7728920,rs10041659,rs10070327,rs62361341,rs17161505,rs62361342,rs62361343,rs2009646,rs2113001,rs7724385,rs2081127,rs2081128,rs13360253,rs10477428,rs10477429,rs10477430,rs10477934,rs62361344,rs10477935,rs28765243,rs6888173,rs62361345,rs6894386,rs28862652,rs2900036,rs58193244,rs111924886,rs113670069,rs113837779,rs13355571,rs1961616,rs6874773,rs6874497,rs6875158,rs10477937,rs2900037,rs4537096,rs75196817,rs57561676,rs60618804,rs62363280,rs62363281,rs28633642,rs9885265,rs9885428,rs57703314,rs75981347,rs10041657,rs62363283,rs10477432,rs9326749,rs10050547,rs62363284,rs113866295,rs78964974,rs62363285,rs6876542,rs6876606,rs62363287,rs889269,rs13354622,rs6873917,rs4283844,rs4361568,rs62363289,rs10054086,rs6863046,rs9326750,rs62363290,rs59297048,rs5019041,rs10040085,rs13358531,rs7716358,rs10078143,rs6881932,rs10052531,rs79840901,rs10064960,rs17161540,rs13359423,rs10039951,rs10065611,rs10052208,rs10036583,rs10042152,rs200584255,rs79868706,rs62360777,rs113160450,rs10058519,rs62360778,rs62360779,rs10037675,rs1423459,rs41508849,rs79524055,rs62360783,rs80034202,rs6889995,rs6890301,rs62360784,rs10061362,rs6594341,rs6594342,rs35141056,rs57719993,rs56985651,rs59821709,rs62360790,rs62360791,rs9326751,rs4560594,rs4560595,rs4358573,rs9326752,rs61170909,rs62360793,rs10050490,rs28612304,rs28536717,rs62360824,rs10058035,rs28611371,rs28521452,rs62360827,rs7719821	leadAndProxy	chr5:108093528-108093529
chr5	108767025	108767026	C	T	rs62361303	0.168986	rs62361304	leadAndProxy	chr5:108102726-108102727
chr5	108770201	108770202	T	C	rs10477932	0.227634	rs10477931,rs10075620,rs10477933,rs3805599,rs57928004,rs58304901,XX175,rs57908514,rs113816291,rs62361335,rs10067117,rs62361336,rs62361337,XX176,rs1396444,rs3805598,rs62361338,rs4448048,rs10062211,rs7715658,rs7728920,rs10041659,rs10070327,rs62361341,rs17161505,rs62361342,rs62361343,rs2009646,rs2113001,rs7724385,rs2081127,rs2081128,rs13360253,rs10477428,rs10477429,rs10477430,rs10477934,rs62361344,rs10477935,rs28765243,rs6888173,rs62361345,rs6894386,rs28862652,rs2900036,rs58193244,rs111924886,rs113670069,rs113837779,rs13355571,rs1961616,rs6874773,rs6874497,rs6875158,rs10477937,rs2900037,rs4537096,rs75196817,rs57561676,rs60618804,rs62363280,rs62363281,rs28633642,rs9885265,rs9885428,rs57703314,rs75981347,rs10041657,rs62363283,rs10477432,rs9326749,rs10050547,rs62363284,rs113866295,rs78964974,rs62363285,rs6876542,rs6876606,rs62363287,rs889269,rs13354622,rs6873917,rs4283844,rs4361568,rs62363289,rs10054086,rs6863046,rs9326750,rs62363290,rs59297048,rs5019041,rs10040085,rs13358531,rs7716358,rs10078143,rs6881932,rs10052531,rs79840901,rs10064960,rs17161540,rs13359423,rs10039951,rs10065611,rs10052208,rs10036583,rs10042152,rs200584255,rs79868706,rs62360777,rs113160450,rs10058519,rs62360778,rs62360779,rs10037675,rs1423459,rs41508849,rs79524055,rs62360783,rs80034202,rs6889995,rs6890301,rs62360784,rs10061362,rs6594341,rs6594342,rs35141056,rs57719993,rs56985651,rs59821709,rs62360790,rs62360791,rs9326751,rs4560594,rs4560595,rs4358573,rs9326752,rs61170909,rs62360793,rs10050490,rs28612304,rs28536717,rs62360824,rs10058035,rs28611371,rs28521452,rs62360827,rs7719821	leadAndProxy	chr5:108105902-108105903
chr5	108770238	108770239	C	T	rs62361304	0.16998	rs62361303	leadAndProxy	chr5:108105939-108105940
chr5	108771164	108771165	C	A	rs10075620	0.227634	rs10477931,rs10477932,rs10477933,rs3805599,rs57928004,rs58304901,XX175,rs57908514,rs113816291,rs62361335,rs10067117,rs62361336,rs62361337,XX176,rs1396444,rs3805598,rs62361338,rs4448048,rs10062211,rs7715658,rs7728920,rs10041659,rs10070327,rs62361341,rs17161505,rs62361342,rs62361343,rs2009646,rs2113001,rs7724385,rs2081127,rs2081128,rs13360253,rs10477428,rs10477429,rs10477430,rs10477934,rs62361344,rs10477935,rs28765243,rs6888173,rs62361345,rs6894386,rs28862652,rs2900036,rs58193244,rs111924886,rs113670069,rs113837779,rs13355571,rs1961616,rs6874773,rs6874497,rs6875158,rs10477937,rs2900037,rs4537096,rs75196817,rs57561676,rs60618804,rs62363280,rs62363281,rs28633642,rs9885265,rs9885428,rs57703314,rs75981347,rs10041657,rs62363283,rs10477432,rs9326749,rs10050547,rs62363284,rs113866295,rs78964974,rs62363285,rs6876542,rs6876606,rs62363287,rs889269,rs13354622,rs6873917,rs4283844,rs4361568,rs62363289,rs10054086,rs6863046,rs9326750,rs62363290,rs59297048,rs5019041,rs10040085,rs13358531,rs7716358,rs10078143,rs6881932,rs10052531,rs79840901,rs10064960,rs17161540,rs13359423,rs10039951,rs10065611,rs10052208,rs10036583,rs10042152,rs200584255,rs79868706,rs62360777,rs113160450,rs10058519,rs62360778,rs62360779,rs10037675,rs1423459,rs41508849,rs79524055,rs62360783,rs80034202,rs6889995,rs6890301,rs62360784,rs10061362,rs6594341,rs6594342,rs35141056,rs57719993,rs56985651,rs59821709,rs62360790,rs62360791,rs9326751,rs4560594,rs4560595,rs4358573,rs9326752,rs61170909,rs62360793,rs10050490,rs28612304,rs28536717,rs62360824,rs10058035,rs28611371,rs28521452,rs62360827,rs7719821	leadAndProxy	chr5:108106865-108106866
chr5	108772050	108772051	T	G	rs10477933	0.230616	rs10477931,rs10477932,rs10075620,rs3805599,rs57928004,rs58304901,XX175,rs57908514,rs113816291,rs62361335,rs10067117,rs62361336,rs62361337,XX176,rs1396444,rs3805598,rs62361338,rs4448048,rs10062211,rs7715658,rs7728920,rs10041659,rs10070327,rs62361341,rs17161505,rs62361342,rs62361343,rs2009646,rs2113001,rs7724385,rs2081127,rs2081128,rs13360253,rs10477428,rs10477429,rs10477430,rs10477934,rs62361344,rs10477935,rs28765243,rs6888173,rs62361345,rs6894386,rs28862652,rs2900036,rs58193244,rs111924886,rs113670069,rs113837779,rs13355571,rs1961616,rs6874773,rs6874497,rs6875158,rs10477937,rs2900037,rs4537096,rs75196817,rs57561676,rs60618804,rs62363280,rs62363281,rs28633642,rs9885265,rs9885428,rs57703314,rs75981347,rs10041657,rs62363283,rs10477432,rs9326749,rs10050547,rs62363284,rs113866295,rs78964974,rs62363285,rs6876542,rs6876606,rs62363287,rs889269,rs13354622,rs6873917,rs4283844,rs4361568,rs62363289,rs10054086,rs6863046,rs9326750,rs62363290,rs59297048,rs5019041,rs10040085,rs13358531,rs7716358,rs10078143,rs6881932,rs10052531,rs79840901,rs10064960,rs17161540,rs13359423,rs10039951,rs10065611,rs10052208,rs10036583,rs10042152,rs200584255,rs79868706,rs62360777,rs113160450,rs10058519,rs62360778,rs62360779,rs10037675,rs1423459,rs41508849,rs79524055,rs62360783,rs80034202,rs6889995,rs6890301,rs62360784,rs10061362,rs6594341,rs6594342,rs35141056,rs57719993,rs56985651,rs59821709,rs62360790,rs62360791,rs9326751,rs4560594,rs4560595,rs4358573,rs9326752,rs61170909,rs62360793,rs10050490,rs28612304,rs28536717,rs62360824,rs10058035,rs28611371,rs28521452,rs62360827,rs7719821	leadAndProxy	chr5:108107751-108107752
chr5	108772798	108772799	A	G	rs3805599	0.224652	rs10477931,rs10477932,rs10075620,rs10477933,rs57928004,rs58304901,XX175,rs57908514,rs113816291,rs62361335,rs10067117,rs62361336,rs62361337,XX176,rs1396444,rs3805598,rs62361338,rs4448048,rs10062211,rs7715658,rs7728920,rs10041659,rs10070327,rs62361341,rs17161505,rs62361342,rs62361343,rs2009646,rs2113001,rs7724385,rs2081127,rs2081128,rs13360253,rs10477428,rs10477429,rs10477430,rs10477934,rs62361344,rs10477935,rs28765243,rs6888173,rs62361345,rs6894386,rs28862652,rs2900036,rs58193244,rs111924886,rs113670069,rs113837779,rs13355571,rs1961616,rs6874773,rs6874497,rs6875158,rs10477937,rs2900037,rs4537096,rs75196817,rs57561676,rs60618804,rs62363280,rs62363281,rs28633642,rs9885265,rs9885428,rs57703314,rs75981347,rs10041657,rs62363283,rs10477432,rs9326749,rs10050547,rs62363284,rs113866295,rs78964974,rs62363285,rs6876542,rs6876606,rs62363287,rs889269,rs13354622,rs6873917,rs4283844,rs4361568,rs62363289,rs10054086,rs6863046,rs9326750,rs62363290,rs59297048,rs5019041,rs10040085,rs13358531,rs7716358,rs10078143,rs6881932,rs10052531,rs79840901,rs10064960,rs17161540,rs13359423,rs10039951,rs10065611,rs10052208,rs10036583,rs10042152,rs200584255,rs79868706,rs62360777,rs113160450,rs10058519,rs62360778,rs62360779,rs10037675,rs1423459,rs41508849,rs79524055,rs62360783,rs80034202,rs6889995,rs6890301,rs62360784,rs10061362,rs6594341,rs6594342,rs35141056,rs57719993,rs56985651,rs59821709,rs62360790,rs62360791,rs9326751,rs4560594,rs4560595,rs4358573,rs9326752,rs61170909,rs62360793,rs10050490,rs28612304,rs28536717,rs62360824,rs10058035,rs28611371,rs28521452,rs62360827,rs7719821	leadAndProxy	chr5:108108499-108108500
chr5	108773149	108773150	A	G	rs57928004	0.224652	rs10477931,rs10477932,rs10075620,rs10477933,rs3805599,rs58304901,XX175,rs57908514,rs113816291,rs62361335,rs10067117,rs62361336,rs62361337,XX176,rs1396444,rs3805598,rs62361338,rs4448048,rs10062211,rs7715658,rs7728920,rs10041659,rs10070327,rs62361341,rs17161505,rs62361342,rs62361343,rs2009646,rs2113001,rs7724385,rs2081127,rs2081128,rs13360253,rs10477428,rs10477429,rs10477430,rs10477934,rs62361344,rs10477935,rs28765243,rs6888173,rs62361345,rs6894386,rs28862652,rs2900036,rs58193244,rs111924886,rs113670069,rs113837779,rs13355571,rs1961616,rs6874773,rs6874497,rs6875158,rs10477937,rs2900037,rs4537096,rs75196817,rs57561676,rs60618804,rs62363280,rs62363281,rs28633642,rs9885265,rs9885428,rs57703314,rs75981347,rs10041657,rs62363283,rs10477432,rs9326749,rs10050547,rs62363284,rs113866295,rs78964974,rs62363285,rs6876542,rs6876606,rs62363287,rs889269,rs13354622,rs6873917,rs4283844,rs4361568,rs62363289,rs10054086,rs6863046,rs9326750,rs62363290,rs59297048,rs5019041,rs10040085,rs13358531,rs7716358,rs10078143,rs6881932,rs10052531,rs79840901,rs10064960,rs17161540,rs13359423,rs10039951,rs10065611,rs10052208,rs10036583,rs10042152,rs200584255,rs79868706,rs62360777,rs113160450,rs10058519,rs62360778,rs62360779,rs10037675,rs1423459,rs41508849,rs79524055,rs62360783,rs80034202,rs6889995,rs6890301,rs62360784,rs10061362,rs6594341,rs6594342,rs35141056,rs57719993,rs56985651,rs59821709,rs62360790,rs62360791,rs9326751,rs4560594,rs4560595,rs4358573,rs9326752,rs61170909,rs62360793,rs10050490,rs28612304,rs28536717,rs62360824,rs10058035,rs28611371,rs28521452,rs62360827,rs7719821	leadAndProxy	chr5:108108850-108108851
chr5	108773349	108773350	C	G	rs58304901	0.222664	rs10477931,rs10477932,rs10075620,rs10477933,rs3805599,rs57928004,XX175,rs57908514,rs113816291,rs62361335,rs10067117,rs62361336,rs62361337,XX176,rs1396444,rs3805598,rs62361338,rs4448048,rs10062211,rs7715658,rs7728920,rs10041659,rs10070327,rs62361341,rs17161505,rs62361342,rs62361343,rs2009646,rs2113001,rs7724385,rs2081127,rs2081128,rs13360253,rs10477428,rs10477429,rs10477430,rs10477934,rs62361344,rs10477935,rs28765243,rs6888173,rs62361345,rs6894386,rs28862652,rs2900036,rs58193244,rs111924886,rs113670069,rs113837779,rs13355571,rs1961616,rs6874773,rs6874497,rs6875158,rs10477937,rs2900037,rs4537096,rs75196817,rs57561676,rs60618804,rs62363280,rs62363281,rs28633642,rs9885265,rs9885428,rs57703314,rs75981347,rs10041657,rs62363283,rs10477432,rs9326749,rs10050547,rs62363284,rs113866295,rs78964974,rs62363285,rs6876542,rs6876606,rs62363287,rs889269,rs13354622,rs6873917,rs4283844,rs4361568,rs62363289,rs10054086,rs6863046,rs9326750,rs62363290,rs59297048,rs5019041,rs10040085,rs13358531,rs7716358,rs10078143,rs6881932,rs10052531,rs79840901,rs10064960,rs17161540,rs13359423,rs10039951,rs10065611,rs10052208,rs10036583,rs10042152,rs200584255,rs79868706,rs62360777,rs113160450,rs10058519,rs62360778,rs62360779,rs10037675,rs1423459,rs41508849,rs79524055,rs62360783,rs80034202,rs6889995,rs6890301,rs62360784,rs10061362,rs6594341,rs6594342,rs35141056,rs57719993,rs56985651,rs59821709,rs62360790,rs62360791,rs9326751,rs4560594,rs4560595,rs4358573,rs9326752,rs61170909,rs62360793,rs10050490,rs28612304,rs28536717,rs62360824,rs10058035,rs28611371,rs28521452,rs62360827,rs7719821	leadAndProxy	chr5:108109050-108109051
chr5	108773572	108773573	T	A	XX175	0.222664	rs10477931,rs10477932,rs10075620,rs10477933,rs3805599,rs57928004,rs58304901,rs57908514,rs113816291,rs62361335,rs10067117,rs62361336,rs62361337,XX176,rs1396444,rs3805598,rs62361338,rs4448048,rs10062211,rs7715658,rs7728920,rs10041659,rs10070327,rs62361341,rs17161505,rs62361342,rs62361343,rs2009646,rs2113001,rs7724385,rs2081127,rs2081128,rs13360253,rs10477428,rs10477429,rs10477430,rs10477934,rs62361344,rs10477935,rs28765243,rs6888173,rs62361345,rs6894386,rs28862652,rs2900036,rs58193244,rs111924886,rs113670069,rs113837779,rs13355571,rs1961616,rs6874773,rs6874497,rs6875158,rs10477937,rs2900037,rs4537096,rs75196817,rs57561676,rs60618804,rs62363280,rs62363281,rs28633642,rs9885265,rs9885428,rs57703314,rs75981347,rs10041657,rs62363283,rs10477432,rs9326749,rs10050547,rs62363284,rs113866295,rs78964974,rs62363285,rs6876542,rs6876606,rs62363287,rs889269,rs13354622,rs6873917,rs4283844,rs4361568,rs62363289,rs10054086,rs6863046,rs9326750,rs62363290,rs59297048,rs5019041,rs10040085,rs13358531,rs7716358,rs10078143,rs6881932,rs10052531,rs79840901,rs10064960,rs17161540,rs13359423,rs10039951,rs10065611,rs10052208,rs10036583,rs10042152,rs200584255,rs79868706,rs62360777,rs113160450,rs10058519,rs62360778,rs62360779,rs10037675,rs1423459,rs41508849,rs79524055,rs62360783,rs80034202,rs6889995,rs6890301,rs62360784,rs10061362,rs6594341,rs6594342,rs35141056,rs57719993,rs56985651,rs59821709,rs62360790,rs62360791,rs9326751,rs4560594,rs4560595,rs4358573,rs9326752,rs61170909,rs62360793,rs10050490,rs28612304,rs28536717,rs62360824,rs10058035,rs28611371,rs28521452,rs62360827,rs7719821	leadAndProxy	chr5:108109273-108109274
chr5	108773684	108773685	A	T	rs57908514	0.222664	rs10477931,rs10477932,rs10075620,rs10477933,rs3805599,rs57928004,rs58304901,XX175,rs113816291,rs62361335,rs10067117,rs62361336,rs62361337,XX176,rs1396444,rs3805598,rs62361338,rs4448048,rs10062211,rs7715658,rs7728920,rs10041659,rs10070327,rs62361341,rs17161505,rs62361342,rs62361343,rs2009646,rs2113001,rs7724385,rs2081127,rs2081128,rs13360253,rs10477428,rs10477429,rs10477430,rs10477934,rs62361344,rs10477935,rs28765243,rs6888173,rs62361345,rs6894386,rs28862652,rs2900036,rs58193244,rs111924886,rs113670069,rs113837779,rs13355571,rs1961616,rs6874773,rs6874497,rs6875158,rs10477937,rs2900037,rs4537096,rs75196817,rs57561676,rs60618804,rs62363280,rs62363281,rs28633642,rs9885265,rs9885428,rs57703314,rs75981347,rs10041657,rs62363283,rs10477432,rs9326749,rs10050547,rs62363284,rs113866295,rs78964974,rs62363285,rs6876542,rs6876606,rs62363287,rs889269,rs13354622,rs6873917,rs4283844,rs4361568,rs62363289,rs10054086,rs6863046,rs9326750,rs62363290,rs59297048,rs5019041,rs10040085,rs13358531,rs7716358,rs10078143,rs6881932,rs10052531,rs79840901,rs10064960,rs17161540,rs13359423,rs10039951,rs10065611,rs10052208,rs10036583,rs10042152,rs200584255,rs79868706,rs62360777,rs113160450,rs10058519,rs62360778,rs62360779,rs10037675,rs1423459,rs41508849,rs79524055,rs62360783,rs80034202,rs6889995,rs6890301,rs62360784,rs10061362,rs6594341,rs6594342,rs35141056,rs57719993,rs56985651,rs59821709,rs62360790,rs62360791,rs9326751,rs4560594,rs4560595,rs4358573,rs9326752,rs61170909,rs62360793,rs10050490,rs28612304,rs28536717,rs62360824,rs10058035,rs28611371,rs28521452,rs62360827,rs7719821	leadAndProxy	chr5:108109385-108109386
chr5	108773821	108773822	T	A	rs113816291	0.222664	rs10477931,rs10477932,rs10075620,rs10477933,rs3805599,rs57928004,rs58304901,XX175,rs57908514,rs62361335,rs10067117,rs62361336,rs62361337,XX176,rs1396444,rs3805598,rs62361338,rs4448048,rs10062211,rs7715658,rs7728920,rs10041659,rs10070327,rs62361341,rs17161505,rs62361342,rs62361343,rs2009646,rs2113001,rs7724385,rs2081127,rs2081128,rs13360253,rs10477428,rs10477429,rs10477430,rs10477934,rs62361344,rs10477935,rs28765243,rs6888173,rs62361345,rs6894386,rs28862652,rs2900036,rs58193244,rs111924886,rs113670069,rs113837779,rs13355571,rs1961616,rs6874773,rs6874497,rs6875158,rs10477937,rs2900037,rs4537096,rs75196817,rs57561676,rs60618804,rs62363280,rs62363281,rs28633642,rs9885265,rs9885428,rs57703314,rs75981347,rs10041657,rs62363283,rs10477432,rs9326749,rs10050547,rs62363284,rs113866295,rs78964974,rs62363285,rs6876542,rs6876606,rs62363287,rs889269,rs13354622,rs6873917,rs4283844,rs4361568,rs62363289,rs10054086,rs6863046,rs9326750,rs62363290,rs59297048,rs5019041,rs10040085,rs13358531,rs7716358,rs10078143,rs6881932,rs10052531,rs79840901,rs10064960,rs17161540,rs13359423,rs10039951,rs10065611,rs10052208,rs10036583,rs10042152,rs200584255,rs79868706,rs62360777,rs113160450,rs10058519,rs62360778,rs62360779,rs10037675,rs1423459,rs41508849,rs79524055,rs62360783,rs80034202,rs6889995,rs6890301,rs62360784,rs10061362,rs6594341,rs6594342,rs35141056,rs57719993,rs56985651,rs59821709,rs62360790,rs62360791,rs9326751,rs4560594,rs4560595,rs4358573,rs9326752,rs61170909,rs62360793,rs10050490,rs28612304,rs28536717,rs62360824,rs10058035,rs28611371,rs28521452,rs62360827,rs7719821	leadAndProxy	chr5:108109522-108109523
chr5	108774092	108774093	C	T	rs62361335	0.222664	rs10477931,rs10477932,rs10075620,rs10477933,rs3805599,rs57928004,rs58304901,XX175,rs57908514,rs113816291,rs10067117,rs62361336,rs62361337,XX176,rs1396444,rs3805598,rs62361338,rs4448048,rs10062211,rs7715658,rs7728920,rs10041659,rs10070327,rs62361341,rs17161505,rs62361342,rs62361343,rs2009646,rs2113001,rs7724385,rs2081127,rs2081128,rs13360253,rs10477428,rs10477429,rs10477430,rs10477934,rs62361344,rs10477935,rs28765243,rs6888173,rs62361345,rs6894386,rs28862652,rs2900036,rs58193244,rs111924886,rs113670069,rs113837779,rs13355571,rs1961616,rs6874773,rs6874497,rs6875158,rs10477937,rs2900037,rs4537096,rs75196817,rs57561676,rs60618804,rs62363280,rs62363281,rs28633642,rs9885265,rs9885428,rs57703314,rs75981347,rs10041657,rs62363283,rs10477432,rs9326749,rs10050547,rs62363284,rs113866295,rs78964974,rs62363285,rs6876542,rs6876606,rs62363287,rs889269,rs13354622,rs6873917,rs4283844,rs4361568,rs62363289,rs10054086,rs6863046,rs9326750,rs62363290,rs59297048,rs5019041,rs10040085,rs13358531,rs7716358,rs10078143,rs6881932,rs10052531,rs79840901,rs10064960,rs17161540,rs13359423,rs10039951,rs10065611,rs10052208,rs10036583,rs10042152,rs200584255,rs79868706,rs62360777,rs113160450,rs10058519,rs62360778,rs62360779,rs10037675,rs1423459,rs41508849,rs79524055,rs62360783,rs80034202,rs6889995,rs6890301,rs62360784,rs10061362,rs6594341,rs6594342,rs35141056,rs57719993,rs56985651,rs59821709,rs62360790,rs62360791,rs9326751,rs4560594,rs4560595,rs4358573,rs9326752,rs61170909,rs62360793,rs10050490,rs28612304,rs28536717,rs62360824,rs10058035,rs28611371,rs28521452,rs62360827,rs7719821	leadAndProxy	chr5:108109793-108109794
chr5	108774186	108774187	A	G	rs10067117	0.224652	rs10477931,rs10477932,rs10075620,rs10477933,rs3805599,rs57928004,rs58304901,XX175,rs57908514,rs113816291,rs62361335,rs62361336,rs62361337,XX176,rs1396444,rs3805598,rs62361338,rs4448048,rs10062211,rs7715658,rs7728920,rs10041659,rs10070327,rs62361341,rs17161505,rs62361342,rs62361343,rs2009646,rs2113001,rs7724385,rs2081127,rs2081128,rs13360253,rs10477428,rs10477429,rs10477430,rs10477934,rs62361344,rs10477935,rs28765243,rs6888173,rs62361345,rs6894386,rs28862652,rs2900036,rs58193244,rs111924886,rs113670069,rs113837779,rs13355571,rs1961616,rs6874773,rs6874497,rs6875158,rs10477937,rs2900037,rs4537096,rs75196817,rs57561676,rs60618804,rs62363280,rs62363281,rs28633642,rs9885265,rs9885428,rs57703314,rs75981347,rs10041657,rs62363283,rs10477432,rs9326749,rs10050547,rs62363284,rs113866295,rs78964974,rs62363285,rs6876542,rs6876606,rs62363287,rs889269,rs13354622,rs6873917,rs4283844,rs4361568,rs62363289,rs10054086,rs6863046,rs9326750,rs62363290,rs59297048,rs5019041,rs10040085,rs13358531,rs7716358,rs10078143,rs6881932,rs10052531,rs79840901,rs10064960,rs17161540,rs13359423,rs10039951,rs10065611,rs10052208,rs10036583,rs10042152,rs200584255,rs79868706,rs62360777,rs113160450,rs10058519,rs62360778,rs62360779,rs10037675,rs1423459,rs41508849,rs79524055,rs62360783,rs80034202,rs6889995,rs6890301,rs62360784,rs10061362,rs6594341,rs6594342,rs35141056,rs57719993,rs56985651,rs59821709,rs62360790,rs62360791,rs9326751,rs4560594,rs4560595,rs4358573,rs9326752,rs61170909,rs62360793,rs10050490,rs28612304,rs28536717,rs62360824,rs10058035,rs28611371,rs28521452,rs62360827,rs7719821	leadAndProxy	chr5:108109887-108109888
chr5	108774204	108774205	A	T	rs62361336	0.222664	rs10477931,rs10477932,rs10075620,rs10477933,rs3805599,rs57928004,rs58304901,XX175,rs57908514,rs113816291,rs62361335,rs10067117,rs62361337,XX176,rs1396444,rs3805598,rs62361338,rs4448048,rs10062211,rs7715658,rs7728920,rs10041659,rs10070327,rs62361341,rs17161505,rs62361342,rs62361343,rs2009646,rs2113001,rs7724385,rs2081127,rs2081128,rs13360253,rs10477428,rs10477429,rs10477430,rs10477934,rs62361344,rs10477935,rs28765243,rs6888173,rs62361345,rs6894386,rs28862652,rs2900036,rs58193244,rs111924886,rs113670069,rs113837779,rs13355571,rs1961616,rs6874773,rs6874497,rs6875158,rs10477937,rs2900037,rs4537096,rs75196817,rs57561676,rs60618804,rs62363280,rs62363281,rs28633642,rs9885265,rs9885428,rs57703314,rs75981347,rs10041657,rs62363283,rs10477432,rs9326749,rs10050547,rs62363284,rs113866295,rs78964974,rs62363285,rs6876542,rs6876606,rs62363287,rs889269,rs13354622,rs6873917,rs4283844,rs4361568,rs62363289,rs10054086,rs6863046,rs9326750,rs62363290,rs59297048,rs5019041,rs10040085,rs13358531,rs7716358,rs10078143,rs6881932,rs10052531,rs79840901,rs10064960,rs17161540,rs13359423,rs10039951,rs10065611,rs10052208,rs10036583,rs10042152,rs200584255,rs79868706,rs62360777,rs113160450,rs10058519,rs62360778,rs62360779,rs10037675,rs1423459,rs41508849,rs79524055,rs62360783,rs80034202,rs6889995,rs6890301,rs62360784,rs10061362,rs6594341,rs6594342,rs35141056,rs57719993,rs56985651,rs59821709,rs62360790,rs62360791,rs9326751,rs4560594,rs4560595,rs4358573,rs9326752,rs61170909,rs62360793,rs10050490,rs28612304,rs28536717,rs62360824,rs10058035,rs28611371,rs28521452,rs62360827,rs7719821	leadAndProxy	chr5:108109905-108109906
chr5	108774353	108774354	C	T	rs62361337	0.222664	rs10477931,rs10477932,rs10075620,rs10477933,rs3805599,rs57928004,rs58304901,XX175,rs57908514,rs113816291,rs62361335,rs10067117,rs62361336,XX176,rs1396444,rs3805598,rs62361338,rs4448048,rs10062211,rs7715658,rs7728920,rs10041659,rs10070327,rs62361341,rs17161505,rs62361342,rs62361343,rs2009646,rs2113001,rs7724385,rs2081127,rs2081128,rs13360253,rs10477428,rs10477429,rs10477430,rs10477934,rs62361344,rs10477935,rs28765243,rs6888173,rs62361345,rs6894386,rs28862652,rs2900036,rs58193244,rs111924886,rs113670069,rs113837779,rs13355571,rs1961616,rs6874773,rs6874497,rs6875158,rs10477937,rs2900037,rs4537096,rs75196817,rs57561676,rs60618804,rs62363280,rs62363281,rs28633642,rs9885265,rs9885428,rs57703314,rs75981347,rs10041657,rs62363283,rs10477432,rs9326749,rs10050547,rs62363284,rs113866295,rs78964974,rs62363285,rs6876542,rs6876606,rs62363287,rs889269,rs13354622,rs6873917,rs4283844,rs4361568,rs62363289,rs10054086,rs6863046,rs9326750,rs62363290,rs59297048,rs5019041,rs10040085,rs13358531,rs7716358,rs10078143,rs6881932,rs10052531,rs79840901,rs10064960,rs17161540,rs13359423,rs10039951,rs10065611,rs10052208,rs10036583,rs10042152,rs200584255,rs79868706,rs62360777,rs113160450,rs10058519,rs62360778,rs62360779,rs10037675,rs1423459,rs41508849,rs79524055,rs62360783,rs80034202,rs6889995,rs6890301,rs62360784,rs10061362,rs6594341,rs6594342,rs35141056,rs57719993,rs56985651,rs59821709,rs62360790,rs62360791,rs9326751,rs4560594,rs4560595,rs4358573,rs9326752,rs61170909,rs62360793,rs10050490,rs28612304,rs28536717,rs62360824,rs10058035,rs28611371,rs28521452,rs62360827,rs7719821	leadAndProxy	chr5:108110054-108110055
chr5	108774622	108774623	G	T	XX176	0.223658	rs10477931,rs10477932,rs10075620,rs10477933,rs3805599,rs57928004,rs58304901,XX175,rs57908514,rs113816291,rs62361335,rs10067117,rs62361336,rs62361337,rs1396444,rs3805598,rs62361338,rs4448048,rs10062211,rs7715658,rs7728920,rs10041659,rs10070327,rs62361341,rs17161505,rs62361342,rs62361343,rs2009646,rs2113001,rs7724385,rs2081127,rs2081128,rs13360253,rs10477428,rs10477429,rs10477430,rs10477934,rs62361344,rs10477935,rs28765243,rs6888173,rs62361345,rs6894386,rs28862652,rs2900036,rs58193244,rs111924886,rs113670069,rs113837779,rs13355571,rs1961616,rs6874773,rs6874497,rs6875158,rs10477937,rs2900037,rs4537096,rs75196817,rs57561676,rs60618804,rs62363280,rs62363281,rs28633642,rs9885265,rs9885428,rs57703314,rs75981347,rs10041657,rs62363283,rs10477432,rs9326749,rs10050547,rs62363284,rs113866295,rs78964974,rs62363285,rs6876542,rs6876606,rs62363287,rs889269,rs13354622,rs6873917,rs4283844,rs4361568,rs62363289,rs10054086,rs6863046,rs9326750,rs62363290,rs59297048,rs5019041,rs10040085,rs13358531,rs7716358,rs10078143,rs6881932,rs10052531,rs79840901,rs10064960,rs17161540,rs13359423,rs10039951,rs10065611,rs10052208,rs10036583,rs10042152,rs200584255,rs79868706,rs62360777,rs113160450,rs10058519,rs62360778,rs62360779,rs10037675,rs1423459,rs41508849,rs79524055,rs62360783,rs80034202,rs6889995,rs6890301,rs62360784,rs10061362,rs6594341,rs6594342,rs35141056,rs57719993,rs56985651,rs59821709,rs62360790,rs62360791,rs9326751,rs4560594,rs4560595,rs4358573,rs9326752,rs61170909,rs62360793,rs10050490,rs28612304,rs28536717,rs62360824,rs10058035,rs28611371,rs28521452,rs62360827,rs7719821	leadAndProxy	chr5:108110323-108110324
chr5	108775631	108775632	G	A	rs1396444	0.224652	rs10477931,rs10477932,rs10075620,rs10477933,rs3805599,rs57928004,rs58304901,XX175,rs57908514,rs113816291,rs62361335,rs10067117,rs62361336,rs62361337,XX176,rs3805598,rs62361338,rs4448048,rs10062211,rs7715658,rs7728920,rs10041659,rs10070327,rs62361341,rs17161505,rs62361342,rs62361343,rs2009646,rs2113001,rs7724385,rs2081127,rs2081128,rs13360253,rs10477428,rs10477429,rs10477430,rs10477934,rs62361344,rs10477935,rs28765243,rs6888173,rs62361345,rs6894386,rs28862652,rs2900036,rs58193244,rs111924886,rs113670069,rs113837779,rs13355571,rs1961616,rs6874773,rs6874497,rs6875158,rs10477937,rs2900037,rs4537096,rs75196817,rs57561676,rs60618804,rs62363280,rs62363281,rs28633642,rs9885265,rs9885428,rs57703314,rs75981347,rs10041657,rs62363283,rs10477432,rs9326749,rs10050547,rs62363284,rs113866295,rs78964974,rs62363285,rs6876542,rs6876606,rs62363287,rs889269,rs13354622,rs6873917,rs4283844,rs4361568,rs62363289,rs10054086,rs6863046,rs9326750,rs62363290,rs59297048,rs5019041,rs10040085,rs13358531,rs7716358,rs10078143,rs6881932,rs10052531,rs79840901,rs10064960,rs17161540,rs13359423,rs10039951,rs10065611,rs10052208,rs10036583,rs10042152,rs200584255,rs79868706,rs62360777,rs113160450,rs10058519,rs62360778,rs62360779,rs10037675,rs1423459,rs41508849,rs79524055,rs62360783,rs80034202,rs6889995,rs6890301,rs62360784,rs10061362,rs6594341,rs6594342,rs35141056,rs57719993,rs56985651,rs59821709,rs62360790,rs62360791,rs9326751,rs4560594,rs4560595,rs4358573,rs9326752,rs61170909,rs62360793,rs10050490,rs28612304,rs28536717,rs62360824,rs10058035,rs28611371,rs28521452,rs62360827,rs7719821	leadAndProxy	chr5:108111332-108111333
chr5	108776229	108776230	G	A	rs3805598	0.224652	rs10477931,rs10477932,rs10075620,rs10477933,rs3805599,rs57928004,rs58304901,XX175,rs57908514,rs113816291,rs62361335,rs10067117,rs62361336,rs62361337,XX176,rs1396444,rs62361338,rs4448048,rs10062211,rs7715658,rs7728920,rs10041659,rs10070327,rs62361341,rs17161505,rs62361342,rs62361343,rs2009646,rs2113001,rs7724385,rs2081127,rs2081128,rs13360253,rs10477428,rs10477429,rs10477430,rs10477934,rs62361344,rs10477935,rs28765243,rs6888173,rs62361345,rs6894386,rs28862652,rs2900036,rs58193244,rs111924886,rs113670069,rs113837779,rs13355571,rs1961616,rs6874773,rs6874497,rs6875158,rs10477937,rs2900037,rs4537096,rs75196817,rs57561676,rs60618804,rs62363280,rs62363281,rs28633642,rs9885265,rs9885428,rs57703314,rs75981347,rs10041657,rs62363283,rs10477432,rs9326749,rs10050547,rs62363284,rs113866295,rs78964974,rs62363285,rs6876542,rs6876606,rs62363287,rs889269,rs13354622,rs6873917,rs4283844,rs4361568,rs62363289,rs10054086,rs6863046,rs9326750,rs62363290,rs59297048,rs5019041,rs10040085,rs13358531,rs7716358,rs10078143,rs6881932,rs10052531,rs79840901,rs10064960,rs17161540,rs13359423,rs10039951,rs10065611,rs10052208,rs10036583,rs10042152,rs200584255,rs79868706,rs62360777,rs113160450,rs10058519,rs62360778,rs62360779,rs10037675,rs1423459,rs41508849,rs79524055,rs62360783,rs80034202,rs6889995,rs6890301,rs62360784,rs10061362,rs6594341,rs6594342,rs35141056,rs57719993,rs56985651,rs59821709,rs62360790,rs62360791,rs9326751,rs4560594,rs4560595,rs4358573,rs9326752,rs61170909,rs62360793,rs10050490,rs28612304,rs28536717,rs62360824,rs10058035,rs28611371,rs28521452,rs62360827,rs7719821	leadAndProxy	chr5:108111930-108111931
chr5	108776657	108776658	G	A	rs62361338	0.232604	rs10477931,rs10477932,rs10075620,rs10477933,rs3805599,rs57928004,rs58304901,XX175,rs57908514,rs113816291,rs62361335,rs10067117,rs62361336,rs62361337,XX176,rs1396444,rs3805598,rs4448048,rs10062211,rs7715658,rs7728920,rs10041659,rs10070327,rs62361341,rs17161505,rs62361342,rs62361343,rs2009646,rs2113001,rs7724385,rs2081127,rs2081128,rs13360253,rs10477428,rs10477429,rs10477430,rs10477934,rs62361344,rs10477935,rs28765243,rs6888173,rs62361345,rs6894386,rs28862652,rs2900036,rs58193244,rs111924886,rs113670069,rs113837779,rs13355571,rs1961616,rs6874773,rs6874497,rs6875158,rs10477937,rs2900037,rs4537096,rs75196817,rs57561676,rs60618804,rs62363280,rs62363281,rs28633642,rs9885265,rs9885428,rs57703314,rs75981347,rs10041657,rs62363283,rs10477432,rs9326749,rs10050547,rs62363284,rs113866295,rs78964974,rs62363285,rs6876542,rs6876606,rs62363287,rs889269,rs13354622,rs6873917,rs4283844,rs4361568,rs62363289,rs10054086,rs6863046,rs9326750,rs62363290,rs59297048,rs5019041,rs10040085,rs13358531,rs7716358,rs10078143,rs6881932,rs10052531,rs79840901,rs10064960,rs17161540,rs13359423,rs10039951,rs10065611,rs10052208,rs10036583,rs10042152,rs200584255,rs79868706,rs62360777,rs113160450,rs10058519,rs62360778,rs62360779,rs10037675,rs1423459,rs41508849,rs79524055,rs62360783,rs80034202,rs6889995,rs6890301,rs62360784,rs10061362,rs6594341,rs6594342,rs35141056,rs57719993,rs56985651,rs59821709,rs62360790,rs62360791,rs9326751,rs4560594,rs4560595,rs4358573,rs9326752,rs61170909,rs62360793,rs10050490,rs28612304,rs28536717,rs62360824,rs10058035,rs28611371,rs28521452,rs62360827,rs7719821	leadAndProxy	chr5:108112358-108112359
chr5	108776819	108776820	C	T	rs4448048	0.224652	rs10477931,rs10477932,rs10075620,rs10477933,rs3805599,rs57928004,rs58304901,XX175,rs57908514,rs113816291,rs62361335,rs10067117,rs62361336,rs62361337,XX176,rs1396444,rs3805598,rs62361338,rs10062211,rs7715658,rs7728920,rs10041659,rs10070327,rs62361341,rs17161505,rs62361342,rs62361343,rs2009646,rs2113001,rs7724385,rs2081127,rs2081128,rs13360253,rs10477428,rs10477429,rs10477430,rs10477934,rs62361344,rs10477935,rs28765243,rs6888173,rs62361345,rs6894386,rs28862652,rs2900036,rs58193244,rs111924886,rs113670069,rs113837779,rs13355571,rs1961616,rs6874773,rs6874497,rs6875158,rs10477937,rs2900037,rs4537096,rs75196817,rs57561676,rs60618804,rs62363280,rs62363281,rs28633642,rs9885265,rs9885428,rs57703314,rs75981347,rs10041657,rs62363283,rs10477432,rs9326749,rs10050547,rs62363284,rs113866295,rs78964974,rs62363285,rs6876542,rs6876606,rs62363287,rs889269,rs13354622,rs6873917,rs4283844,rs4361568,rs62363289,rs10054086,rs6863046,rs9326750,rs62363290,rs59297048,rs5019041,rs10040085,rs13358531,rs7716358,rs10078143,rs6881932,rs10052531,rs79840901,rs10064960,rs17161540,rs13359423,rs10039951,rs10065611,rs10052208,rs10036583,rs10042152,rs200584255,rs79868706,rs62360777,rs113160450,rs10058519,rs62360778,rs62360779,rs10037675,rs1423459,rs41508849,rs79524055,rs62360783,rs80034202,rs6889995,rs6890301,rs62360784,rs10061362,rs6594341,rs6594342,rs35141056,rs57719993,rs56985651,rs59821709,rs62360790,rs62360791,rs9326751,rs4560594,rs4560595,rs4358573,rs9326752,rs61170909,rs62360793,rs10050490,rs28612304,rs28536717,rs62360824,rs10058035,rs28611371,rs28521452,rs62360827,rs7719821	leadAndProxy	chr5:108112520-108112521
chr5	108778038	108778039	G	T	rs79409628	0.0904573	rs112020835,rs73220177,rs78869517,rs73220190,rs78579945,rs76112574,rs113877323,rs75360637,rs77844865,rs75271047,rs75955236,rs78492167,rs111636466,rs79536589,rs113728457,rs112949822,rs79243757,rs79001324,rs111465548,rs78633399,rs77606373,rs112828293,rs113193866,rs75815475,rs113792119,rs76325227,rs112472930,rs77630811,rs79980741,rs116518065,rs115974727,rs112668446,rs71592765,rs79621178,rs113427433,rs55954478,rs78071167,rs75475720,rs376914427,rs75421844	leadAndProxy	chr5:108113739-108113740
chr5	108778406	108778407	C	A	rs10062211	0.224652	rs10477931,rs10477932,rs10075620,rs10477933,rs3805599,rs57928004,rs58304901,XX175,rs57908514,rs113816291,rs62361335,rs10067117,rs62361336,rs62361337,XX176,rs1396444,rs3805598,rs62361338,rs4448048,rs7715658,rs7728920,rs10041659,rs10070327,rs62361341,rs17161505,rs62361342,rs62361343,rs2009646,rs2113001,rs7724385,rs2081127,rs2081128,rs13360253,rs10477428,rs10477429,rs10477430,rs10477934,rs62361344,rs10477935,rs28765243,rs6888173,rs62361345,rs6894386,rs28862652,rs2900036,rs58193244,rs111924886,rs113670069,rs113837779,rs13355571,rs1961616,rs6874773,rs6874497,rs6875158,rs10477937,rs2900037,rs4537096,rs75196817,rs57561676,rs60618804,rs62363280,rs62363281,rs28633642,rs9885265,rs9885428,rs57703314,rs75981347,rs10041657,rs62363283,rs10477432,rs9326749,rs10050547,rs62363284,rs113866295,rs78964974,rs62363285,rs6876542,rs6876606,rs62363287,rs889269,rs13354622,rs6873917,rs4283844,rs4361568,rs62363289,rs10054086,rs6863046,rs9326750,rs62363290,rs59297048,rs5019041,rs10040085,rs13358531,rs7716358,rs10078143,rs6881932,rs10052531,rs79840901,rs10064960,rs17161540,rs13359423,rs10039951,rs10065611,rs10052208,rs10036583,rs10042152,rs200584255,rs79868706,rs62360777,rs113160450,rs10058519,rs62360778,rs62360779,rs10037675,rs1423459,rs41508849,rs79524055,rs62360783,rs80034202,rs6889995,rs6890301,rs62360784,rs10061362,rs6594341,rs6594342,rs35141056,rs57719993,rs56985651,rs59821709,rs62360790,rs62360791,rs9326751,rs4560594,rs4560595,rs4358573,rs9326752,rs61170909,rs62360793,rs10050490,rs28612304,rs28536717,rs62360824,rs10058035,rs28611371,rs28521452,rs62360827,rs7719821	leadAndProxy	chr5:108114107-108114108
chr5	108779264	108779265	C	T	rs7715658	0.224652	rs10477931,rs10477932,rs10075620,rs10477933,rs3805599,rs57928004,rs58304901,XX175,rs57908514,rs113816291,rs62361335,rs10067117,rs62361336,rs62361337,XX176,rs1396444,rs3805598,rs62361338,rs4448048,rs10062211,rs7728920,rs10041659,rs10070327,rs62361341,rs17161505,rs62361342,rs62361343,rs2009646,rs2113001,rs7724385,rs2081127,rs2081128,rs13360253,rs10477428,rs10477429,rs10477430,rs10477934,rs62361344,rs10477935,rs28765243,rs6888173,rs62361345,rs6894386,rs28862652,rs2900036,rs58193244,rs111924886,rs113670069,rs113837779,rs13355571,rs1961616,rs6874773,rs6874497,rs6875158,rs10477937,rs2900037,rs4537096,rs75196817,rs57561676,rs60618804,rs62363280,rs62363281,rs28633642,rs9885265,rs9885428,rs57703314,rs75981347,rs10041657,rs62363283,rs10477432,rs9326749,rs10050547,rs62363284,rs113866295,rs78964974,rs62363285,rs6876542,rs6876606,rs62363287,rs889269,rs13354622,rs6873917,rs4283844,rs4361568,rs62363289,rs10054086,rs6863046,rs9326750,rs62363290,rs59297048,rs5019041,rs10040085,rs13358531,rs7716358,rs10078143,rs6881932,rs10052531,rs79840901,rs10064960,rs17161540,rs13359423,rs10039951,rs10065611,rs10052208,rs10036583,rs10042152,rs200584255,rs79868706,rs62360777,rs113160450,rs10058519,rs62360778,rs62360779,rs10037675,rs1423459,rs41508849,rs79524055,rs62360783,rs80034202,rs6889995,rs6890301,rs62360784,rs10061362,rs6594341,rs6594342,rs35141056,rs57719993,rs56985651,rs59821709,rs62360790,rs62360791,rs9326751,rs4560594,rs4560595,rs4358573,rs9326752,rs61170909,rs62360793,rs10050490,rs28612304,rs28536717,rs62360824,rs10058035,rs28611371,rs28521452,rs62360827,rs7719821	leadAndProxy	chr5:108114965-108114966
chr5	108779319	108779320	A	C	rs7728920	0.224652	rs10477931,rs10477932,rs10075620,rs10477933,rs3805599,rs57928004,rs58304901,XX175,rs57908514,rs113816291,rs62361335,rs10067117,rs62361336,rs62361337,XX176,rs1396444,rs3805598,rs62361338,rs4448048,rs10062211,rs7715658,rs10041659,rs10070327,rs62361341,rs17161505,rs62361342,rs62361343,rs2009646,rs2113001,rs7724385,rs2081127,rs2081128,rs13360253,rs10477428,rs10477429,rs10477430,rs10477934,rs62361344,rs10477935,rs28765243,rs6888173,rs62361345,rs6894386,rs28862652,rs2900036,rs58193244,rs111924886,rs113670069,rs113837779,rs13355571,rs1961616,rs6874773,rs6874497,rs6875158,rs10477937,rs2900037,rs4537096,rs75196817,rs57561676,rs60618804,rs62363280,rs62363281,rs28633642,rs9885265,rs9885428,rs57703314,rs75981347,rs10041657,rs62363283,rs10477432,rs9326749,rs10050547,rs62363284,rs113866295,rs78964974,rs62363285,rs6876542,rs6876606,rs62363287,rs889269,rs13354622,rs6873917,rs4283844,rs4361568,rs62363289,rs10054086,rs6863046,rs9326750,rs62363290,rs59297048,rs5019041,rs10040085,rs13358531,rs7716358,rs10078143,rs6881932,rs10052531,rs79840901,rs10064960,rs17161540,rs13359423,rs10039951,rs10065611,rs10052208,rs10036583,rs10042152,rs200584255,rs79868706,rs62360777,rs113160450,rs10058519,rs62360778,rs62360779,rs10037675,rs1423459,rs41508849,rs79524055,rs62360783,rs80034202,rs6889995,rs6890301,rs62360784,rs10061362,rs6594341,rs6594342,rs35141056,rs57719993,rs56985651,rs59821709,rs62360790,rs62360791,rs9326751,rs4560594,rs4560595,rs4358573,rs9326752,rs61170909,rs62360793,rs10050490,rs28612304,rs28536717,rs62360824,rs10058035,rs28611371,rs28521452,rs62360827,rs7719821	leadAndProxy	chr5:108115020-108115021
chr5	108779663	108779664	A	T	rs10041659	0.224652	rs10477931,rs10477932,rs10075620,rs10477933,rs3805599,rs57928004,rs58304901,XX175,rs57908514,rs113816291,rs62361335,rs10067117,rs62361336,rs62361337,XX176,rs1396444,rs3805598,rs62361338,rs4448048,rs10062211,rs7715658,rs7728920,rs10070327,rs62361341,rs17161505,rs62361342,rs62361343,rs2009646,rs2113001,rs7724385,rs2081127,rs2081128,rs13360253,rs10477428,rs10477429,rs10477430,rs10477934,rs62361344,rs10477935,rs28765243,rs6888173,rs62361345,rs6894386,rs28862652,rs2900036,rs58193244,rs111924886,rs113670069,rs113837779,rs13355571,rs1961616,rs6874773,rs6874497,rs6875158,rs10477937,rs2900037,rs4537096,rs75196817,rs57561676,rs60618804,rs62363280,rs62363281,rs28633642,rs9885265,rs9885428,rs57703314,rs75981347,rs10041657,rs62363283,rs10477432,rs9326749,rs10050547,rs62363284,rs113866295,rs78964974,rs62363285,rs6876542,rs6876606,rs62363287,rs889269,rs13354622,rs6873917,rs4283844,rs4361568,rs62363289,rs10054086,rs6863046,rs9326750,rs62363290,rs59297048,rs5019041,rs10040085,rs13358531,rs7716358,rs10078143,rs6881932,rs10052531,rs79840901,rs10064960,rs17161540,rs13359423,rs10039951,rs10065611,rs10052208,rs10036583,rs10042152,rs200584255,rs79868706,rs62360777,rs113160450,rs10058519,rs62360778,rs62360779,rs10037675,rs1423459,rs41508849,rs79524055,rs62360783,rs80034202,rs6889995,rs6890301,rs62360784,rs10061362,rs6594341,rs6594342,rs35141056,rs57719993,rs56985651,rs59821709,rs62360790,rs62360791,rs9326751,rs4560594,rs4560595,rs4358573,rs9326752,rs61170909,rs62360793,rs10050490,rs28612304,rs28536717,rs62360824,rs10058035,rs28611371,rs28521452,rs62360827,rs7719821	leadAndProxy	chr5:108115364-108115365
chr5	108780577	108780578	A	T	rs10070327	0.224652	rs10477931,rs10477932,rs10075620,rs10477933,rs3805599,rs57928004,rs58304901,XX175,rs57908514,rs113816291,rs62361335,rs10067117,rs62361336,rs62361337,XX176,rs1396444,rs3805598,rs62361338,rs4448048,rs10062211,rs7715658,rs7728920,rs10041659,rs62361341,rs17161505,rs62361342,rs62361343,rs2009646,rs2113001,rs7724385,rs2081127,rs2081128,rs13360253,rs10477428,rs10477429,rs10477430,rs10477934,rs62361344,rs10477935,rs28765243,rs6888173,rs62361345,rs6894386,rs28862652,rs2900036,rs58193244,rs111924886,rs113670069,rs113837779,rs13355571,rs1961616,rs6874773,rs6874497,rs6875158,rs10477937,rs2900037,rs4537096,rs75196817,rs57561676,rs60618804,rs62363280,rs62363281,rs28633642,rs9885265,rs9885428,rs57703314,rs75981347,rs10041657,rs62363283,rs10477432,rs9326749,rs10050547,rs62363284,rs113866295,rs78964974,rs62363285,rs6876542,rs6876606,rs62363287,rs889269,rs13354622,rs6873917,rs4283844,rs4361568,rs62363289,rs10054086,rs6863046,rs9326750,rs62363290,rs59297048,rs5019041,rs10040085,rs13358531,rs7716358,rs10078143,rs6881932,rs10052531,rs79840901,rs10064960,rs17161540,rs13359423,rs10039951,rs10065611,rs10052208,rs10036583,rs10042152,rs200584255,rs79868706,rs62360777,rs113160450,rs10058519,rs62360778,rs62360779,rs10037675,rs1423459,rs41508849,rs79524055,rs62360783,rs80034202,rs6889995,rs6890301,rs62360784,rs10061362,rs6594341,rs6594342,rs35141056,rs57719993,rs56985651,rs59821709,rs62360790,rs62360791,rs9326751,rs4560594,rs4560595,rs4358573,rs9326752,rs61170909,rs62360793,rs10050490,rs28612304,rs28536717,rs62360824,rs10058035,rs28611371,rs28521452,rs62360827,rs7719821	leadAndProxy	chr5:108116278-108116279
chr5	108782167	108782168	G	A	rs62361341	0.225646	rs10477931,rs10477932,rs10075620,rs10477933,rs3805599,rs57928004,rs58304901,XX175,rs57908514,rs113816291,rs62361335,rs10067117,rs62361336,rs62361337,XX176,rs1396444,rs3805598,rs62361338,rs4448048,rs10062211,rs7715658,rs7728920,rs10041659,rs10070327,rs17161505,rs62361342,rs62361343,rs2009646,rs2113001,rs7724385,rs2081127,rs2081128,rs13360253,rs10477428,rs10477429,rs10477430,rs10477934,rs62361344,rs10477935,rs28765243,rs6888173,rs62361345,rs6894386,rs28862652,rs2900036,rs58193244,rs111924886,rs113670069,rs113837779,rs13355571,rs1961616,rs6874773,rs6874497,rs6875158,rs10477937,rs2900037,rs4537096,rs75196817,rs57561676,rs60618804,rs62363280,rs62363281,rs28633642,rs9885265,rs9885428,rs57703314,rs75981347,rs10041657,rs62363283,rs10477432,rs9326749,rs10050547,rs62363284,rs113866295,rs78964974,rs62363285,rs6876542,rs6876606,rs62363287,rs889269,rs13354622,rs6873917,rs4283844,rs4361568,rs62363289,rs10054086,rs6863046,rs9326750,rs62363290,rs59297048,rs5019041,rs10040085,rs13358531,rs7716358,rs10078143,rs6881932,rs10052531,rs79840901,rs10064960,rs17161540,rs13359423,rs10039951,rs10065611,rs10052208,rs10036583,rs10042152,rs200584255,rs79868706,rs62360777,rs113160450,rs10058519,rs62360778,rs62360779,rs10037675,rs1423459,rs41508849,rs79524055,rs62360783,rs80034202,rs6889995,rs6890301,rs62360784,rs10061362,rs6594341,rs6594342,rs35141056,rs57719993,rs56985651,rs59821709,rs62360790,rs62360791,rs9326751,rs4560594,rs4560595,rs4358573,rs9326752,rs61170909,rs62360793,rs10050490,rs28612304,rs28536717,rs62360824,rs10058035,rs28611371,rs28521452,rs62360827,rs7719821	leadAndProxy	chr5:108117868-108117869
chr5	108784327	108784328	A	G	rs17161505	0.224652	rs10477931,rs10477932,rs10075620,rs10477933,rs3805599,rs57928004,rs58304901,XX175,rs57908514,rs113816291,rs62361335,rs10067117,rs62361336,rs62361337,XX176,rs1396444,rs3805598,rs62361338,rs4448048,rs10062211,rs7715658,rs7728920,rs10041659,rs10070327,rs62361341,rs62361342,rs62361343,rs2009646,rs2113001,rs7724385,rs2081127,rs2081128,rs13360253,rs10477428,rs10477429,rs10477430,rs10477934,rs62361344,rs10477935,rs28765243,rs6888173,rs62361345,rs6894386,rs28862652,rs2900036,rs58193244,rs111924886,rs113670069,rs113837779,rs13355571,rs1961616,rs6874773,rs6874497,rs6875158,rs10477937,rs2900037,rs4537096,rs75196817,rs57561676,rs60618804,rs62363280,rs62363281,rs28633642,rs9885265,rs9885428,rs57703314,rs75981347,rs10041657,rs62363283,rs10477432,rs9326749,rs10050547,rs62363284,rs113866295,rs78964974,rs62363285,rs6876542,rs6876606,rs62363287,rs889269,rs13354622,rs6873917,rs4283844,rs4361568,rs62363289,rs10054086,rs6863046,rs9326750,rs62363290,rs59297048,rs5019041,rs10040085,rs13358531,rs7716358,rs10078143,rs6881932,rs10052531,rs79840901,rs10064960,rs17161540,rs13359423,rs10039951,rs10065611,rs10052208,rs10036583,rs10042152,rs200584255,rs79868706,rs62360777,rs113160450,rs10058519,rs62360778,rs62360779,rs10037675,rs1423459,rs41508849,rs79524055,rs62360783,rs80034202,rs6889995,rs6890301,rs62360784,rs10061362,rs6594341,rs6594342,rs35141056,rs57719993,rs56985651,rs59821709,rs62360790,rs62360791,rs9326751,rs4560594,rs4560595,rs4358573,rs9326752,rs61170909,rs62360793,rs10050490,rs28612304,rs28536717,rs62360824,rs10058035,rs28611371,rs28521452,rs62360827,rs7719821	leadAndProxy	chr5:108120028-108120029
chr5	108784413	108784414	G	A	rs62361342	0.224652	rs10477931,rs10477932,rs10075620,rs10477933,rs3805599,rs57928004,rs58304901,XX175,rs57908514,rs113816291,rs62361335,rs10067117,rs62361336,rs62361337,XX176,rs1396444,rs3805598,rs62361338,rs4448048,rs10062211,rs7715658,rs7728920,rs10041659,rs10070327,rs62361341,rs17161505,rs62361343,rs2009646,rs2113001,rs7724385,rs2081127,rs2081128,rs13360253,rs10477428,rs10477429,rs10477430,rs10477934,rs62361344,rs10477935,rs28765243,rs6888173,rs62361345,rs6894386,rs28862652,rs2900036,rs58193244,rs111924886,rs113670069,rs113837779,rs13355571,rs1961616,rs6874773,rs6874497,rs6875158,rs10477937,rs2900037,rs4537096,rs75196817,rs57561676,rs60618804,rs62363280,rs62363281,rs28633642,rs9885265,rs9885428,rs57703314,rs75981347,rs10041657,rs62363283,rs10477432,rs9326749,rs10050547,rs62363284,rs113866295,rs78964974,rs62363285,rs6876542,rs6876606,rs62363287,rs889269,rs13354622,rs6873917,rs4283844,rs4361568,rs62363289,rs10054086,rs6863046,rs9326750,rs62363290,rs59297048,rs5019041,rs10040085,rs13358531,rs7716358,rs10078143,rs6881932,rs10052531,rs79840901,rs10064960,rs17161540,rs13359423,rs10039951,rs10065611,rs10052208,rs10036583,rs10042152,rs200584255,rs79868706,rs62360777,rs113160450,rs10058519,rs62360778,rs62360779,rs10037675,rs1423459,rs41508849,rs79524055,rs62360783,rs80034202,rs6889995,rs6890301,rs62360784,rs10061362,rs6594341,rs6594342,rs35141056,rs57719993,rs56985651,rs59821709,rs62360790,rs62360791,rs9326751,rs4560594,rs4560595,rs4358573,rs9326752,rs61170909,rs62360793,rs10050490,rs28612304,rs28536717,rs62360824,rs10058035,rs28611371,rs28521452,rs62360827,rs7719821	leadAndProxy	chr5:108120114-108120115
chr5	108784620	108784621	G	T	rs62361343	0.224652	rs10477931,rs10477932,rs10075620,rs10477933,rs3805599,rs57928004,rs58304901,XX175,rs57908514,rs113816291,rs62361335,rs10067117,rs62361336,rs62361337,XX176,rs1396444,rs3805598,rs62361338,rs4448048,rs10062211,rs7715658,rs7728920,rs10041659,rs10070327,rs62361341,rs17161505,rs62361342,rs2009646,rs2113001,rs7724385,rs2081127,rs2081128,rs13360253,rs10477428,rs10477429,rs10477430,rs10477934,rs62361344,rs10477935,rs28765243,rs6888173,rs62361345,rs6894386,rs28862652,rs2900036,rs58193244,rs111924886,rs113670069,rs113837779,rs13355571,rs1961616,rs6874773,rs6874497,rs6875158,rs10477937,rs2900037,rs4537096,rs75196817,rs57561676,rs60618804,rs62363280,rs62363281,rs28633642,rs9885265,rs9885428,rs57703314,rs75981347,rs10041657,rs62363283,rs10477432,rs9326749,rs10050547,rs62363284,rs113866295,rs78964974,rs62363285,rs6876542,rs6876606,rs62363287,rs889269,rs13354622,rs6873917,rs4283844,rs4361568,rs62363289,rs10054086,rs6863046,rs9326750,rs62363290,rs59297048,rs5019041,rs10040085,rs13358531,rs7716358,rs10078143,rs6881932,rs10052531,rs79840901,rs10064960,rs17161540,rs13359423,rs10039951,rs10065611,rs10052208,rs10036583,rs10042152,rs200584255,rs79868706,rs62360777,rs113160450,rs10058519,rs62360778,rs62360779,rs10037675,rs1423459,rs41508849,rs79524055,rs62360783,rs80034202,rs6889995,rs6890301,rs62360784,rs10061362,rs6594341,rs6594342,rs35141056,rs57719993,rs56985651,rs59821709,rs62360790,rs62360791,rs9326751,rs4560594,rs4560595,rs4358573,rs9326752,rs61170909,rs62360793,rs10050490,rs28612304,rs28536717,rs62360824,rs10058035,rs28611371,rs28521452,rs62360827,rs7719821	leadAndProxy	chr5:108120321-108120322
chr5	108785256	108785257	G	A	rs2009646	0.224652	rs10477931,rs10477932,rs10075620,rs10477933,rs3805599,rs57928004,rs58304901,XX175,rs57908514,rs113816291,rs62361335,rs10067117,rs62361336,rs62361337,XX176,rs1396444,rs3805598,rs62361338,rs4448048,rs10062211,rs7715658,rs7728920,rs10041659,rs10070327,rs62361341,rs17161505,rs62361342,rs62361343,rs2113001,rs7724385,rs2081127,rs2081128,rs13360253,rs10477428,rs10477429,rs10477430,rs10477934,rs62361344,rs10477935,rs28765243,rs6888173,rs62361345,rs6894386,rs28862652,rs2900036,rs58193244,rs111924886,rs113670069,rs113837779,rs13355571,rs1961616,rs6874773,rs6874497,rs6875158,rs10477937,rs2900037,rs4537096,rs75196817,rs57561676,rs60618804,rs62363280,rs62363281,rs28633642,rs9885265,rs9885428,rs57703314,rs75981347,rs10041657,rs62363283,rs10477432,rs9326749,rs10050547,rs62363284,rs113866295,rs78964974,rs62363285,rs6876542,rs6876606,rs62363287,rs889269,rs13354622,rs6873917,rs4283844,rs4361568,rs62363289,rs10054086,rs6863046,rs9326750,rs62363290,rs59297048,rs5019041,rs10040085,rs13358531,rs7716358,rs10078143,rs6881932,rs10052531,rs79840901,rs10064960,rs17161540,rs13359423,rs10039951,rs10065611,rs10052208,rs10036583,rs10042152,rs200584255,rs79868706,rs62360777,rs113160450,rs10058519,rs62360778,rs62360779,rs10037675,rs1423459,rs41508849,rs79524055,rs62360783,rs80034202,rs6889995,rs6890301,rs62360784,rs10061362,rs6594341,rs6594342,rs35141056,rs57719993,rs56985651,rs59821709,rs62360790,rs62360791,rs9326751,rs4560594,rs4560595,rs4358573,rs9326752,rs61170909,rs62360793,rs10050490,rs28612304,rs28536717,rs62360824,rs10058035,rs28611371,rs28521452,rs62360827,rs7719821	leadAndProxy	chr5:108120957-108120958
chr5	108785654	108785655	G	A	rs2113001	0.224652	rs10477931,rs10477932,rs10075620,rs10477933,rs3805599,rs57928004,rs58304901,XX175,rs57908514,rs113816291,rs62361335,rs10067117,rs62361336,rs62361337,XX176,rs1396444,rs3805598,rs62361338,rs4448048,rs10062211,rs7715658,rs7728920,rs10041659,rs10070327,rs62361341,rs17161505,rs62361342,rs62361343,rs2009646,rs7724385,rs2081127,rs2081128,rs13360253,rs10477428,rs10477429,rs10477430,rs10477934,rs62361344,rs10477935,rs28765243,rs6888173,rs62361345,rs6894386,rs28862652,rs2900036,rs58193244,rs111924886,rs113670069,rs113837779,rs13355571,rs1961616,rs6874773,rs6874497,rs6875158,rs10477937,rs2900037,rs4537096,rs75196817,rs57561676,rs60618804,rs62363280,rs62363281,rs28633642,rs9885265,rs9885428,rs57703314,rs75981347,rs10041657,rs62363283,rs10477432,rs9326749,rs10050547,rs62363284,rs113866295,rs78964974,rs62363285,rs6876542,rs6876606,rs62363287,rs889269,rs13354622,rs6873917,rs4283844,rs4361568,rs62363289,rs10054086,rs6863046,rs9326750,rs62363290,rs59297048,rs5019041,rs10040085,rs13358531,rs7716358,rs10078143,rs6881932,rs10052531,rs79840901,rs10064960,rs17161540,rs13359423,rs10039951,rs10065611,rs10052208,rs10036583,rs10042152,rs200584255,rs79868706,rs62360777,rs113160450,rs10058519,rs62360778,rs62360779,rs10037675,rs1423459,rs41508849,rs79524055,rs62360783,rs80034202,rs6889995,rs6890301,rs62360784,rs10061362,rs6594341,rs6594342,rs35141056,rs57719993,rs56985651,rs59821709,rs62360790,rs62360791,rs9326751,rs4560594,rs4560595,rs4358573,rs9326752,rs61170909,rs62360793,rs10050490,rs28612304,rs28536717,rs62360824,rs10058035,rs28611371,rs28521452,rs62360827,rs7719821	leadAndProxy	chr5:108121355-108121356
chr5	108786062	108786063	A	T	rs7724385	0.224652	rs10477931,rs10477932,rs10075620,rs10477933,rs3805599,rs57928004,rs58304901,XX175,rs57908514,rs113816291,rs62361335,rs10067117,rs62361336,rs62361337,XX176,rs1396444,rs3805598,rs62361338,rs4448048,rs10062211,rs7715658,rs7728920,rs10041659,rs10070327,rs62361341,rs17161505,rs62361342,rs62361343,rs2009646,rs2113001,rs2081127,rs2081128,rs13360253,rs10477428,rs10477429,rs10477430,rs10477934,rs62361344,rs10477935,rs28765243,rs6888173,rs62361345,rs6894386,rs28862652,rs2900036,rs58193244,rs111924886,rs113670069,rs113837779,rs13355571,rs1961616,rs6874773,rs6874497,rs6875158,rs10477937,rs2900037,rs4537096,rs75196817,rs57561676,rs60618804,rs62363280,rs62363281,rs28633642,rs9885265,rs9885428,rs57703314,rs75981347,rs10041657,rs62363283,rs10477432,rs9326749,rs10050547,rs62363284,rs113866295,rs78964974,rs62363285,rs6876542,rs6876606,rs62363287,rs889269,rs13354622,rs6873917,rs4283844,rs4361568,rs62363289,rs10054086,rs6863046,rs9326750,rs62363290,rs59297048,rs5019041,rs10040085,rs13358531,rs7716358,rs10078143,rs6881932,rs10052531,rs79840901,rs10064960,rs17161540,rs13359423,rs10039951,rs10065611,rs10052208,rs10036583,rs10042152,rs200584255,rs79868706,rs62360777,rs113160450,rs10058519,rs62360778,rs62360779,rs10037675,rs1423459,rs41508849,rs79524055,rs62360783,rs80034202,rs6889995,rs6890301,rs62360784,rs10061362,rs6594341,rs6594342,rs35141056,rs57719993,rs56985651,rs59821709,rs62360790,rs62360791,rs9326751,rs4560594,rs4560595,rs4358573,rs9326752,rs61170909,rs62360793,rs10050490,rs28612304,rs28536717,rs62360824,rs10058035,rs28611371,rs28521452,rs62360827,rs7719821	leadAndProxy	chr5:108121763-108121764
chr5	108787469	108787470	C	G	rs2081127	0.224652	rs10477931,rs10477932,rs10075620,rs10477933,rs3805599,rs57928004,rs58304901,XX175,rs57908514,rs113816291,rs62361335,rs10067117,rs62361336,rs62361337,XX176,rs1396444,rs3805598,rs62361338,rs4448048,rs10062211,rs7715658,rs7728920,rs10041659,rs10070327,rs62361341,rs17161505,rs62361342,rs62361343,rs2009646,rs2113001,rs7724385,rs2081128,rs13360253,rs10477428,rs10477429,rs10477430,rs10477934,rs62361344,rs10477935,rs28765243,rs6888173,rs62361345,rs6894386,rs28862652,rs2900036,rs58193244,rs111924886,rs113670069,rs113837779,rs13355571,rs1961616,rs6874773,rs6874497,rs6875158,rs10477937,rs2900037,rs4537096,rs75196817,rs57561676,rs60618804,rs62363280,rs62363281,rs28633642,rs9885265,rs9885428,rs57703314,rs75981347,rs10041657,rs62363283,rs10477432,rs9326749,rs10050547,rs62363284,rs113866295,rs78964974,rs62363285,rs6876542,rs6876606,rs62363287,rs889269,rs13354622,rs6873917,rs4283844,rs4361568,rs62363289,rs10054086,rs6863046,rs9326750,rs62363290,rs59297048,rs5019041,rs10040085,rs13358531,rs7716358,rs10078143,rs6881932,rs10052531,rs79840901,rs10064960,rs17161540,rs13359423,rs10039951,rs10065611,rs10052208,rs10036583,rs10042152,rs200584255,rs79868706,rs62360777,rs113160450,rs10058519,rs62360778,rs62360779,rs10037675,rs1423459,rs41508849,rs79524055,rs62360783,rs80034202,rs6889995,rs6890301,rs62360784,rs10061362,rs6594341,rs6594342,rs35141056,rs57719993,rs56985651,rs59821709,rs62360790,rs62360791,rs9326751,rs4560594,rs4560595,rs4358573,rs9326752,rs61170909,rs62360793,rs10050490,rs28612304,rs28536717,rs62360824,rs10058035,rs28611371,rs28521452,rs62360827,rs7719821	leadAndProxy	chr5:108123170-108123171
chr5	108787804	108787805	T	C	rs2081128	0.224652	rs10477931,rs10477932,rs10075620,rs10477933,rs3805599,rs57928004,rs58304901,XX175,rs57908514,rs113816291,rs62361335,rs10067117,rs62361336,rs62361337,XX176,rs1396444,rs3805598,rs62361338,rs4448048,rs10062211,rs7715658,rs7728920,rs10041659,rs10070327,rs62361341,rs17161505,rs62361342,rs62361343,rs2009646,rs2113001,rs7724385,rs2081127,rs13360253,rs10477428,rs10477429,rs10477430,rs10477934,rs62361344,rs10477935,rs28765243,rs6888173,rs62361345,rs6894386,rs28862652,rs2900036,rs58193244,rs111924886,rs113670069,rs113837779,rs13355571,rs1961616,rs6874773,rs6874497,rs6875158,rs10477937,rs2900037,rs4537096,rs75196817,rs57561676,rs60618804,rs62363280,rs62363281,rs28633642,rs9885265,rs9885428,rs57703314,rs75981347,rs10041657,rs62363283,rs10477432,rs9326749,rs10050547,rs62363284,rs113866295,rs78964974,rs62363285,rs6876542,rs6876606,rs62363287,rs889269,rs13354622,rs6873917,rs4283844,rs4361568,rs62363289,rs10054086,rs6863046,rs9326750,rs62363290,rs59297048,rs5019041,rs10040085,rs13358531,rs7716358,rs10078143,rs6881932,rs10052531,rs79840901,rs10064960,rs17161540,rs13359423,rs10039951,rs10065611,rs10052208,rs10036583,rs10042152,rs200584255,rs79868706,rs62360777,rs113160450,rs10058519,rs62360778,rs62360779,rs10037675,rs1423459,rs41508849,rs79524055,rs62360783,rs80034202,rs6889995,rs6890301,rs62360784,rs10061362,rs6594341,rs6594342,rs35141056,rs57719993,rs56985651,rs59821709,rs62360790,rs62360791,rs9326751,rs4560594,rs4560595,rs4358573,rs9326752,rs61170909,rs62360793,rs10050490,rs28612304,rs28536717,rs62360824,rs10058035,rs28611371,rs28521452,rs62360827,rs7719821	leadAndProxy	chr5:108123505-108123506
chr5	108788382	108788383	C	T	rs13360253	0.224652	rs10477931,rs10477932,rs10075620,rs10477933,rs3805599,rs57928004,rs58304901,XX175,rs57908514,rs113816291,rs62361335,rs10067117,rs62361336,rs62361337,XX176,rs1396444,rs3805598,rs62361338,rs4448048,rs10062211,rs7715658,rs7728920,rs10041659,rs10070327,rs62361341,rs17161505,rs62361342,rs62361343,rs2009646,rs2113001,rs7724385,rs2081127,rs2081128,rs10477428,rs10477429,rs10477430,rs10477934,rs62361344,rs10477935,rs28765243,rs6888173,rs62361345,rs6894386,rs28862652,rs2900036,rs58193244,rs111924886,rs113670069,rs113837779,rs13355571,rs1961616,rs6874773,rs6874497,rs6875158,rs10477937,rs2900037,rs4537096,rs75196817,rs57561676,rs60618804,rs62363280,rs62363281,rs28633642,rs9885265,rs9885428,rs57703314,rs75981347,rs10041657,rs62363283,rs10477432,rs9326749,rs10050547,rs62363284,rs113866295,rs78964974,rs62363285,rs6876542,rs6876606,rs62363287,rs889269,rs13354622,rs6873917,rs4283844,rs4361568,rs62363289,rs10054086,rs6863046,rs9326750,rs62363290,rs59297048,rs5019041,rs10040085,rs13358531,rs7716358,rs10078143,rs6881932,rs10052531,rs79840901,rs10064960,rs17161540,rs13359423,rs10039951,rs10065611,rs10052208,rs10036583,rs10042152,rs200584255,rs79868706,rs62360777,rs113160450,rs10058519,rs62360778,rs62360779,rs10037675,rs1423459,rs41508849,rs79524055,rs62360783,rs80034202,rs6889995,rs6890301,rs62360784,rs10061362,rs6594341,rs6594342,rs35141056,rs57719993,rs56985651,rs59821709,rs62360790,rs62360791,rs9326751,rs4560594,rs4560595,rs4358573,rs9326752,rs61170909,rs62360793,rs10050490,rs28612304,rs28536717,rs62360824,rs10058035,rs28611371,rs28521452,rs62360827,rs7719821	leadAndProxy	chr5:108124083-108124084
chr5	108788634	108788635	G	A	rs10477428	0.224652	rs10477931,rs10477932,rs10075620,rs10477933,rs3805599,rs57928004,rs58304901,XX175,rs57908514,rs113816291,rs62361335,rs10067117,rs62361336,rs62361337,XX176,rs1396444,rs3805598,rs62361338,rs4448048,rs10062211,rs7715658,rs7728920,rs10041659,rs10070327,rs62361341,rs17161505,rs62361342,rs62361343,rs2009646,rs2113001,rs7724385,rs2081127,rs2081128,rs13360253,rs10477429,rs10477430,rs10477934,rs62361344,rs10477935,rs28765243,rs6888173,rs62361345,rs6894386,rs28862652,rs2900036,rs58193244,rs111924886,rs113670069,rs113837779,rs13355571,rs1961616,rs6874773,rs6874497,rs6875158,rs10477937,rs2900037,rs4537096,rs75196817,rs57561676,rs60618804,rs62363280,rs62363281,rs28633642,rs9885265,rs9885428,rs57703314,rs75981347,rs10041657,rs62363283,rs10477432,rs9326749,rs10050547,rs62363284,rs113866295,rs78964974,rs62363285,rs6876542,rs6876606,rs62363287,rs889269,rs13354622,rs6873917,rs4283844,rs4361568,rs62363289,rs10054086,rs6863046,rs9326750,rs62363290,rs59297048,rs5019041,rs10040085,rs13358531,rs7716358,rs10078143,rs6881932,rs10052531,rs79840901,rs10064960,rs17161540,rs13359423,rs10039951,rs10065611,rs10052208,rs10036583,rs10042152,rs200584255,rs79868706,rs62360777,rs113160450,rs10058519,rs62360778,rs62360779,rs10037675,rs1423459,rs41508849,rs79524055,rs62360783,rs80034202,rs6889995,rs6890301,rs62360784,rs10061362,rs6594341,rs6594342,rs35141056,rs57719993,rs56985651,rs59821709,rs62360790,rs62360791,rs9326751,rs4560594,rs4560595,rs4358573,rs9326752,rs61170909,rs62360793,rs10050490,rs28612304,rs28536717,rs62360824,rs10058035,rs28611371,rs28521452,rs62360827,rs7719821	leadAndProxy	chr5:108124335-108124336
chr5	108788737	108788738	T	C	rs10477429	0.225646	rs10477931,rs10477932,rs10075620,rs10477933,rs3805599,rs57928004,rs58304901,XX175,rs57908514,rs113816291,rs62361335,rs10067117,rs62361336,rs62361337,XX176,rs1396444,rs3805598,rs62361338,rs4448048,rs10062211,rs7715658,rs7728920,rs10041659,rs10070327,rs62361341,rs17161505,rs62361342,rs62361343,rs2009646,rs2113001,rs7724385,rs2081127,rs2081128,rs13360253,rs10477428,rs10477430,rs10477934,rs62361344,rs10477935,rs28765243,rs6888173,rs62361345,rs6894386,rs28862652,rs2900036,rs58193244,rs111924886,rs113670069,rs113837779,rs13355571,rs1961616,rs6874773,rs6874497,rs6875158,rs10477937,rs2900037,rs4537096,rs75196817,rs57561676,rs60618804,rs62363280,rs62363281,rs28633642,rs9885265,rs9885428,rs57703314,rs75981347,rs10041657,rs62363283,rs10477432,rs9326749,rs10050547,rs62363284,rs113866295,rs78964974,rs62363285,rs6876542,rs6876606,rs62363287,rs889269,rs13354622,rs6873917,rs4283844,rs4361568,rs62363289,rs10054086,rs6863046,rs9326750,rs62363290,rs59297048,rs5019041,rs10040085,rs13358531,rs7716358,rs10078143,rs6881932,rs10052531,rs79840901,rs10064960,rs17161540,rs13359423,rs10039951,rs10065611,rs10052208,rs10036583,rs10042152,rs200584255,rs79868706,rs62360777,rs113160450,rs10058519,rs62360778,rs62360779,rs10037675,rs1423459,rs41508849,rs79524055,rs62360783,rs80034202,rs6889995,rs6890301,rs62360784,rs10061362,rs6594341,rs6594342,rs35141056,rs57719993,rs56985651,rs59821709,rs62360790,rs62360791,rs9326751,rs4560594,rs4560595,rs4358573,rs9326752,rs61170909,rs62360793,rs10050490,rs28612304,rs28536717,rs62360824,rs10058035,rs28611371,rs28521452,rs62360827,rs7719821	leadAndProxy	chr5:108124438-108124439
chr5	108788780	108788781	C	T	rs10477430	0.225646	rs10477931,rs10477932,rs10075620,rs10477933,rs3805599,rs57928004,rs58304901,XX175,rs57908514,rs113816291,rs62361335,rs10067117,rs62361336,rs62361337,XX176,rs1396444,rs3805598,rs62361338,rs4448048,rs10062211,rs7715658,rs7728920,rs10041659,rs10070327,rs62361341,rs17161505,rs62361342,rs62361343,rs2009646,rs2113001,rs7724385,rs2081127,rs2081128,rs13360253,rs10477428,rs10477429,rs10477934,rs62361344,rs10477935,rs28765243,rs6888173,rs62361345,rs6894386,rs28862652,rs2900036,rs58193244,rs111924886,rs113670069,rs113837779,rs13355571,rs1961616,rs6874773,rs6874497,rs6875158,rs10477937,rs2900037,rs4537096,rs75196817,rs57561676,rs60618804,rs62363280,rs62363281,rs28633642,rs9885265,rs9885428,rs57703314,rs75981347,rs10041657,rs62363283,rs10477432,rs9326749,rs10050547,rs62363284,rs113866295,rs78964974,rs62363285,rs6876542,rs6876606,rs62363287,rs889269,rs13354622,rs6873917,rs4283844,rs4361568,rs62363289,rs10054086,rs6863046,rs9326750,rs62363290,rs59297048,rs5019041,rs10040085,rs13358531,rs7716358,rs10078143,rs6881932,rs10052531,rs79840901,rs10064960,rs17161540,rs13359423,rs10039951,rs10065611,rs10052208,rs10036583,rs10042152,rs200584255,rs79868706,rs62360777,rs113160450,rs10058519,rs62360778,rs62360779,rs10037675,rs1423459,rs41508849,rs79524055,rs62360783,rs80034202,rs6889995,rs6890301,rs62360784,rs10061362,rs6594341,rs6594342,rs35141056,rs57719993,rs56985651,rs59821709,rs62360790,rs62360791,rs9326751,rs4560594,rs4560595,rs4358573,rs9326752,rs61170909,rs62360793,rs10050490,rs28612304,rs28536717,rs62360824,rs10058035,rs28611371,rs28521452,rs62360827,rs7719821	leadAndProxy	chr5:108124481-108124482
chr5	108788863	108788864	G	T	rs10477934	0.225646	rs10477931,rs10477932,rs10075620,rs10477933,rs3805599,rs57928004,rs58304901,XX175,rs57908514,rs113816291,rs62361335,rs10067117,rs62361336,rs62361337,XX176,rs1396444,rs3805598,rs62361338,rs4448048,rs10062211,rs7715658,rs7728920,rs10041659,rs10070327,rs62361341,rs17161505,rs62361342,rs62361343,rs2009646,rs2113001,rs7724385,rs2081127,rs2081128,rs13360253,rs10477428,rs10477429,rs10477430,rs62361344,rs10477935,rs28765243,rs6888173,rs62361345,rs6894386,rs28862652,rs2900036,rs58193244,rs111924886,rs113670069,rs113837779,rs13355571,rs1961616,rs6874773,rs6874497,rs6875158,rs10477937,rs2900037,rs4537096,rs75196817,rs57561676,rs60618804,rs62363280,rs62363281,rs28633642,rs9885265,rs9885428,rs57703314,rs75981347,rs10041657,rs62363283,rs10477432,rs9326749,rs10050547,rs62363284,rs113866295,rs78964974,rs62363285,rs6876542,rs6876606,rs62363287,rs889269,rs13354622,rs6873917,rs4283844,rs4361568,rs62363289,rs10054086,rs6863046,rs9326750,rs62363290,rs59297048,rs5019041,rs10040085,rs13358531,rs7716358,rs10078143,rs6881932,rs10052531,rs79840901,rs10064960,rs17161540,rs13359423,rs10039951,rs10065611,rs10052208,rs10036583,rs10042152,rs200584255,rs79868706,rs62360777,rs113160450,rs10058519,rs62360778,rs62360779,rs10037675,rs1423459,rs41508849,rs79524055,rs62360783,rs80034202,rs6889995,rs6890301,rs62360784,rs10061362,rs6594341,rs6594342,rs35141056,rs57719993,rs56985651,rs59821709,rs62360790,rs62360791,rs9326751,rs4560594,rs4560595,rs4358573,rs9326752,rs61170909,rs62360793,rs10050490,rs28612304,rs28536717,rs62360824,rs10058035,rs28611371,rs28521452,rs62360827,rs7719821	leadAndProxy	chr5:108124564-108124565
chr5	108789077	108789078	G	A	rs62361344	0.224652	rs10477931,rs10477932,rs10075620,rs10477933,rs3805599,rs57928004,rs58304901,XX175,rs57908514,rs113816291,rs62361335,rs10067117,rs62361336,rs62361337,XX176,rs1396444,rs3805598,rs62361338,rs4448048,rs10062211,rs7715658,rs7728920,rs10041659,rs10070327,rs62361341,rs17161505,rs62361342,rs62361343,rs2009646,rs2113001,rs7724385,rs2081127,rs2081128,rs13360253,rs10477428,rs10477429,rs10477430,rs10477934,rs10477935,rs28765243,rs6888173,rs62361345,rs6894386,rs28862652,rs2900036,rs58193244,rs111924886,rs113670069,rs113837779,rs13355571,rs1961616,rs6874773,rs6874497,rs6875158,rs10477937,rs2900037,rs4537096,rs75196817,rs57561676,rs60618804,rs62363280,rs62363281,rs28633642,rs9885265,rs9885428,rs57703314,rs75981347,rs10041657,rs62363283,rs10477432,rs9326749,rs10050547,rs62363284,rs113866295,rs78964974,rs62363285,rs6876542,rs6876606,rs62363287,rs889269,rs13354622,rs6873917,rs4283844,rs4361568,rs62363289,rs10054086,rs6863046,rs9326750,rs62363290,rs59297048,rs5019041,rs10040085,rs13358531,rs7716358,rs10078143,rs6881932,rs10052531,rs79840901,rs10064960,rs17161540,rs13359423,rs10039951,rs10065611,rs10052208,rs10036583,rs10042152,rs200584255,rs79868706,rs62360777,rs113160450,rs10058519,rs62360778,rs62360779,rs10037675,rs1423459,rs41508849,rs79524055,rs62360783,rs80034202,rs6889995,rs6890301,rs62360784,rs10061362,rs6594341,rs6594342,rs35141056,rs57719993,rs56985651,rs59821709,rs62360790,rs62360791,rs9326751,rs4560594,rs4560595,rs4358573,rs9326752,rs61170909,rs62360793,rs10050490,rs28612304,rs28536717,rs62360824,rs10058035,rs28611371,rs28521452,rs62360827,rs7719821	leadAndProxy	chr5:108124778-108124779
chr5	108790374	108790375	T	C	rs10477935	0.224652	rs10477931,rs10477932,rs10075620,rs10477933,rs3805599,rs57928004,rs58304901,XX175,rs57908514,rs113816291,rs62361335,rs10067117,rs62361336,rs62361337,XX176,rs1396444,rs3805598,rs62361338,rs4448048,rs10062211,rs7715658,rs7728920,rs10041659,rs10070327,rs62361341,rs17161505,rs62361342,rs62361343,rs2009646,rs2113001,rs7724385,rs2081127,rs2081128,rs13360253,rs10477428,rs10477429,rs10477430,rs10477934,rs62361344,rs28765243,rs6888173,rs62361345,rs6894386,rs28862652,rs2900036,rs58193244,rs111924886,rs113670069,rs113837779,rs13355571,rs1961616,rs6874773,rs6874497,rs6875158,rs10477937,rs2900037,rs4537096,rs75196817,rs57561676,rs60618804,rs62363280,rs62363281,rs28633642,rs9885265,rs9885428,rs57703314,rs75981347,rs10041657,rs62363283,rs10477432,rs9326749,rs10050547,rs62363284,rs113866295,rs78964974,rs62363285,rs6876542,rs6876606,rs62363287,rs889269,rs13354622,rs6873917,rs4283844,rs4361568,rs62363289,rs10054086,rs6863046,rs9326750,rs62363290,rs59297048,rs5019041,rs10040085,rs13358531,rs7716358,rs10078143,rs6881932,rs10052531,rs79840901,rs10064960,rs17161540,rs13359423,rs10039951,rs10065611,rs10052208,rs10036583,rs10042152,rs200584255,rs79868706,rs62360777,rs113160450,rs10058519,rs62360778,rs62360779,rs10037675,rs1423459,rs41508849,rs79524055,rs62360783,rs80034202,rs6889995,rs6890301,rs62360784,rs10061362,rs6594341,rs6594342,rs35141056,rs57719993,rs56985651,rs59821709,rs62360790,rs62360791,rs9326751,rs4560594,rs4560595,rs4358573,rs9326752,rs61170909,rs62360793,rs10050490,rs28612304,rs28536717,rs62360824,rs10058035,rs28611371,rs28521452,rs62360827,rs7719821	leadAndProxy	chr5:108126075-108126076
chr5	108791204	108791205	G	C	rs28765243	0.224652	rs10477931,rs10477932,rs10075620,rs10477933,rs3805599,rs57928004,rs58304901,XX175,rs57908514,rs113816291,rs62361335,rs10067117,rs62361336,rs62361337,XX176,rs1396444,rs3805598,rs62361338,rs4448048,rs10062211,rs7715658,rs7728920,rs10041659,rs10070327,rs62361341,rs17161505,rs62361342,rs62361343,rs2009646,rs2113001,rs7724385,rs2081127,rs2081128,rs13360253,rs10477428,rs10477429,rs10477430,rs10477934,rs62361344,rs10477935,rs6888173,rs62361345,rs6894386,rs28862652,rs2900036,rs58193244,rs111924886,rs113670069,rs113837779,rs13355571,rs1961616,rs6874773,rs6874497,rs6875158,rs10477937,rs2900037,rs4537096,rs75196817,rs57561676,rs60618804,rs62363280,rs62363281,rs28633642,rs9885265,rs9885428,rs57703314,rs75981347,rs10041657,rs62363283,rs10477432,rs9326749,rs10050547,rs62363284,rs113866295,rs78964974,rs62363285,rs6876542,rs6876606,rs62363287,rs889269,rs13354622,rs6873917,rs4283844,rs4361568,rs62363289,rs10054086,rs6863046,rs9326750,rs62363290,rs59297048,rs5019041,rs10040085,rs13358531,rs7716358,rs10078143,rs6881932,rs10052531,rs79840901,rs10064960,rs17161540,rs13359423,rs10039951,rs10065611,rs10052208,rs10036583,rs10042152,rs200584255,rs79868706,rs62360777,rs113160450,rs10058519,rs62360778,rs62360779,rs10037675,rs1423459,rs41508849,rs79524055,rs62360783,rs80034202,rs6889995,rs6890301,rs62360784,rs10061362,rs6594341,rs6594342,rs35141056,rs57719993,rs56985651,rs59821709,rs62360790,rs62360791,rs9326751,rs4560594,rs4560595,rs4358573,rs9326752,rs61170909,rs62360793,rs10050490,rs28612304,rs28536717,rs62360824,rs10058035,rs28611371,rs28521452,rs62360827,rs7719821	leadAndProxy	chr5:108126905-108126906
chr5	108791709	108791710	A	G	rs6888173	0.224652	rs10477931,rs10477932,rs10075620,rs10477933,rs3805599,rs57928004,rs58304901,XX175,rs57908514,rs113816291,rs62361335,rs10067117,rs62361336,rs62361337,XX176,rs1396444,rs3805598,rs62361338,rs4448048,rs10062211,rs7715658,rs7728920,rs10041659,rs10070327,rs62361341,rs17161505,rs62361342,rs62361343,rs2009646,rs2113001,rs7724385,rs2081127,rs2081128,rs13360253,rs10477428,rs10477429,rs10477430,rs10477934,rs62361344,rs10477935,rs28765243,rs62361345,rs6894386,rs28862652,rs2900036,rs58193244,rs111924886,rs113670069,rs113837779,rs13355571,rs1961616,rs6874773,rs6874497,rs6875158,rs10477937,rs2900037,rs4537096,rs75196817,rs57561676,rs60618804,rs62363280,rs62363281,rs28633642,rs9885265,rs9885428,rs57703314,rs75981347,rs10041657,rs62363283,rs10477432,rs9326749,rs10050547,rs62363284,rs113866295,rs78964974,rs62363285,rs6876542,rs6876606,rs62363287,rs889269,rs13354622,rs6873917,rs4283844,rs4361568,rs62363289,rs10054086,rs6863046,rs9326750,rs62363290,rs59297048,rs5019041,rs10040085,rs13358531,rs7716358,rs10078143,rs6881932,rs10052531,rs79840901,rs10064960,rs17161540,rs13359423,rs10039951,rs10065611,rs10052208,rs10036583,rs10042152,rs200584255,rs79868706,rs62360777,rs113160450,rs10058519,rs62360778,rs62360779,rs10037675,rs1423459,rs41508849,rs79524055,rs62360783,rs80034202,rs6889995,rs6890301,rs62360784,rs10061362,rs6594341,rs6594342,rs35141056,rs57719993,rs56985651,rs59821709,rs62360790,rs62360791,rs9326751,rs4560594,rs4560595,rs4358573,rs9326752,rs61170909,rs62360793,rs10050490,rs28612304,rs28536717,rs62360824,rs10058035,rs28611371,rs28521452,rs62360827,rs7719821	leadAndProxy	chr5:108127410-108127411
chr5	108792300	108792301	T	A	rs62361345	0.224652	rs10477931,rs10477932,rs10075620,rs10477933,rs3805599,rs57928004,rs58304901,XX175,rs57908514,rs113816291,rs62361335,rs10067117,rs62361336,rs62361337,XX176,rs1396444,rs3805598,rs62361338,rs4448048,rs10062211,rs7715658,rs7728920,rs10041659,rs10070327,rs62361341,rs17161505,rs62361342,rs62361343,rs2009646,rs2113001,rs7724385,rs2081127,rs2081128,rs13360253,rs10477428,rs10477429,rs10477430,rs10477934,rs62361344,rs10477935,rs28765243,rs6888173,rs6894386,rs28862652,rs2900036,rs58193244,rs111924886,rs113670069,rs113837779,rs13355571,rs1961616,rs6874773,rs6874497,rs6875158,rs10477937,rs2900037,rs4537096,rs75196817,rs57561676,rs60618804,rs62363280,rs62363281,rs28633642,rs9885265,rs9885428,rs57703314,rs75981347,rs10041657,rs62363283,rs10477432,rs9326749,rs10050547,rs62363284,rs113866295,rs78964974,rs62363285,rs6876542,rs6876606,rs62363287,rs889269,rs13354622,rs6873917,rs4283844,rs4361568,rs62363289,rs10054086,rs6863046,rs9326750,rs62363290,rs59297048,rs5019041,rs10040085,rs13358531,rs7716358,rs10078143,rs6881932,rs10052531,rs79840901,rs10064960,rs17161540,rs13359423,rs10039951,rs10065611,rs10052208,rs10036583,rs10042152,rs200584255,rs79868706,rs62360777,rs113160450,rs10058519,rs62360778,rs62360779,rs10037675,rs1423459,rs41508849,rs79524055,rs62360783,rs80034202,rs6889995,rs6890301,rs62360784,rs10061362,rs6594341,rs6594342,rs35141056,rs57719993,rs56985651,rs59821709,rs62360790,rs62360791,rs9326751,rs4560594,rs4560595,rs4358573,rs9326752,rs61170909,rs62360793,rs10050490,rs28612304,rs28536717,rs62360824,rs10058035,rs28611371,rs28521452,rs62360827,rs7719821	leadAndProxy	chr5:108128001-108128002
chr5	108792803	108792804	C	G	rs6894386	0.224652	rs10477931,rs10477932,rs10075620,rs10477933,rs3805599,rs57928004,rs58304901,XX175,rs57908514,rs113816291,rs62361335,rs10067117,rs62361336,rs62361337,XX176,rs1396444,rs3805598,rs62361338,rs4448048,rs10062211,rs7715658,rs7728920,rs10041659,rs10070327,rs62361341,rs17161505,rs62361342,rs62361343,rs2009646,rs2113001,rs7724385,rs2081127,rs2081128,rs13360253,rs10477428,rs10477429,rs10477430,rs10477934,rs62361344,rs10477935,rs28765243,rs6888173,rs62361345,rs28862652,rs2900036,rs58193244,rs111924886,rs113670069,rs113837779,rs13355571,rs1961616,rs6874773,rs6874497,rs6875158,rs10477937,rs2900037,rs4537096,rs75196817,rs57561676,rs60618804,rs62363280,rs62363281,rs28633642,rs9885265,rs9885428,rs57703314,rs75981347,rs10041657,rs62363283,rs10477432,rs9326749,rs10050547,rs62363284,rs113866295,rs78964974,rs62363285,rs6876542,rs6876606,rs62363287,rs889269,rs13354622,rs6873917,rs4283844,rs4361568,rs62363289,rs10054086,rs6863046,rs9326750,rs62363290,rs59297048,rs5019041,rs10040085,rs13358531,rs7716358,rs10078143,rs6881932,rs10052531,rs79840901,rs10064960,rs17161540,rs13359423,rs10039951,rs10065611,rs10052208,rs10036583,rs10042152,rs200584255,rs79868706,rs62360777,rs113160450,rs10058519,rs62360778,rs62360779,rs10037675,rs1423459,rs41508849,rs79524055,rs62360783,rs80034202,rs6889995,rs6890301,rs62360784,rs10061362,rs6594341,rs6594342,rs35141056,rs57719993,rs56985651,rs59821709,rs62360790,rs62360791,rs9326751,rs4560594,rs4560595,rs4358573,rs9326752,rs61170909,rs62360793,rs10050490,rs28612304,rs28536717,rs62360824,rs10058035,rs28611371,rs28521452,rs62360827,rs7719821	leadAndProxy	chr5:108128504-108128505
chr5	108793155	108793156	C	T	rs28862652	0.224652	rs10477931,rs10477932,rs10075620,rs10477933,rs3805599,rs57928004,rs58304901,XX175,rs57908514,rs113816291,rs62361335,rs10067117,rs62361336,rs62361337,XX176,rs1396444,rs3805598,rs62361338,rs4448048,rs10062211,rs7715658,rs7728920,rs10041659,rs10070327,rs62361341,rs17161505,rs62361342,rs62361343,rs2009646,rs2113001,rs7724385,rs2081127,rs2081128,rs13360253,rs10477428,rs10477429,rs10477430,rs10477934,rs62361344,rs10477935,rs28765243,rs6888173,rs62361345,rs6894386,rs2900036,rs58193244,rs111924886,rs113670069,rs113837779,rs13355571,rs1961616,rs6874773,rs6874497,rs6875158,rs10477937,rs2900037,rs4537096,rs75196817,rs57561676,rs60618804,rs62363280,rs62363281,rs28633642,rs9885265,rs9885428,rs57703314,rs75981347,rs10041657,rs62363283,rs10477432,rs9326749,rs10050547,rs62363284,rs113866295,rs78964974,rs62363285,rs6876542,rs6876606,rs62363287,rs889269,rs13354622,rs6873917,rs4283844,rs4361568,rs62363289,rs10054086,rs6863046,rs9326750,rs62363290,rs59297048,rs5019041,rs10040085,rs13358531,rs7716358,rs10078143,rs6881932,rs10052531,rs79840901,rs10064960,rs17161540,rs13359423,rs10039951,rs10065611,rs10052208,rs10036583,rs10042152,rs200584255,rs79868706,rs62360777,rs113160450,rs10058519,rs62360778,rs62360779,rs10037675,rs1423459,rs41508849,rs79524055,rs62360783,rs80034202,rs6889995,rs6890301,rs62360784,rs10061362,rs6594341,rs6594342,rs35141056,rs57719993,rs56985651,rs59821709,rs62360790,rs62360791,rs9326751,rs4560594,rs4560595,rs4358573,rs9326752,rs61170909,rs62360793,rs10050490,rs28612304,rs28536717,rs62360824,rs10058035,rs28611371,rs28521452,rs62360827,rs7719821	leadAndProxy	chr5:108128856-108128857
chr5	108793257	108793258	T	C	rs2900036	0.223658	rs10477931,rs10477932,rs10075620,rs10477933,rs3805599,rs57928004,rs58304901,XX175,rs57908514,rs113816291,rs62361335,rs10067117,rs62361336,rs62361337,XX176,rs1396444,rs3805598,rs62361338,rs4448048,rs10062211,rs7715658,rs7728920,rs10041659,rs10070327,rs62361341,rs17161505,rs62361342,rs62361343,rs2009646,rs2113001,rs7724385,rs2081127,rs2081128,rs13360253,rs10477428,rs10477429,rs10477430,rs10477934,rs62361344,rs10477935,rs28765243,rs6888173,rs62361345,rs6894386,rs28862652,rs58193244,rs111924886,rs113670069,rs113837779,rs13355571,rs1961616,rs6874773,rs6874497,rs6875158,rs10477937,rs2900037,rs4537096,rs75196817,rs57561676,rs60618804,rs62363280,rs62363281,rs28633642,rs9885265,rs9885428,rs57703314,rs75981347,rs10041657,rs62363283,rs10477432,rs9326749,rs10050547,rs62363284,rs113866295,rs78964974,rs62363285,rs6876542,rs6876606,rs62363287,rs889269,rs13354622,rs6873917,rs4283844,rs4361568,rs62363289,rs10054086,rs6863046,rs9326750,rs62363290,rs59297048,rs5019041,rs10040085,rs13358531,rs7716358,rs10078143,rs6881932,rs10052531,rs79840901,rs10064960,rs17161540,rs13359423,rs10039951,rs10065611,rs10052208,rs10036583,rs10042152,rs200584255,rs79868706,rs62360777,rs113160450,rs10058519,rs62360778,rs62360779,rs10037675,rs1423459,rs41508849,rs79524055,rs62360783,rs80034202,rs6889995,rs6890301,rs62360784,rs10061362,rs6594341,rs6594342,rs35141056,rs57719993,rs56985651,rs59821709,rs62360790,rs62360791,rs9326751,rs4560594,rs4560595,rs4358573,rs9326752,rs61170909,rs62360793,rs10050490,rs28612304,rs28536717,rs62360824,rs10058035,rs28611371,rs28521452,rs62360827,rs7719821	leadAndProxy	chr5:108128958-108128959
chr5	108794195	108794196	C	T	rs58193244	0.224652	rs10477931,rs10477932,rs10075620,rs10477933,rs3805599,rs57928004,rs58304901,XX175,rs57908514,rs113816291,rs62361335,rs10067117,rs62361336,rs62361337,XX176,rs1396444,rs3805598,rs62361338,rs4448048,rs10062211,rs7715658,rs7728920,rs10041659,rs10070327,rs62361341,rs17161505,rs62361342,rs62361343,rs2009646,rs2113001,rs7724385,rs2081127,rs2081128,rs13360253,rs10477428,rs10477429,rs10477430,rs10477934,rs62361344,rs10477935,rs28765243,rs6888173,rs62361345,rs6894386,rs28862652,rs2900036,rs111924886,rs113670069,rs113837779,rs13355571,rs1961616,rs6874773,rs6874497,rs6875158,rs10477937,rs2900037,rs4537096,rs75196817,rs57561676,rs60618804,rs62363280,rs62363281,rs28633642,rs9885265,rs9885428,rs57703314,rs75981347,rs10041657,rs62363283,rs10477432,rs9326749,rs10050547,rs62363284,rs113866295,rs78964974,rs62363285,rs6876542,rs6876606,rs62363287,rs889269,rs13354622,rs6873917,rs4283844,rs4361568,rs62363289,rs10054086,rs6863046,rs9326750,rs62363290,rs59297048,rs5019041,rs10040085,rs13358531,rs7716358,rs10078143,rs6881932,rs10052531,rs79840901,rs10064960,rs17161540,rs13359423,rs10039951,rs10065611,rs10052208,rs10036583,rs10042152,rs200584255,rs79868706,rs62360777,rs113160450,rs10058519,rs62360778,rs62360779,rs10037675,rs1423459,rs41508849,rs79524055,rs62360783,rs80034202,rs6889995,rs6890301,rs62360784,rs10061362,rs6594341,rs6594342,rs35141056,rs57719993,rs56985651,rs59821709,rs62360790,rs62360791,rs9326751,rs4560594,rs4560595,rs4358573,rs9326752,rs61170909,rs62360793,rs10050490,rs28612304,rs28536717,rs62360824,rs10058035,rs28611371,rs28521452,rs62360827,rs7719821	leadAndProxy	chr5:108129896-108129897
chr5	108794238	108794239	C	T	rs111924886	0.224652	rs10477931,rs10477932,rs10075620,rs10477933,rs3805599,rs57928004,rs58304901,XX175,rs57908514,rs113816291,rs62361335,rs10067117,rs62361336,rs62361337,XX176,rs1396444,rs3805598,rs62361338,rs4448048,rs10062211,rs7715658,rs7728920,rs10041659,rs10070327,rs62361341,rs17161505,rs62361342,rs62361343,rs2009646,rs2113001,rs7724385,rs2081127,rs2081128,rs13360253,rs10477428,rs10477429,rs10477430,rs10477934,rs62361344,rs10477935,rs28765243,rs6888173,rs62361345,rs6894386,rs28862652,rs2900036,rs58193244,rs113670069,rs113837779,rs13355571,rs1961616,rs6874773,rs6874497,rs6875158,rs10477937,rs2900037,rs4537096,rs75196817,rs57561676,rs60618804,rs62363280,rs62363281,rs28633642,rs9885265,rs9885428,rs57703314,rs75981347,rs10041657,rs62363283,rs10477432,rs9326749,rs10050547,rs62363284,rs113866295,rs78964974,rs62363285,rs6876542,rs6876606,rs62363287,rs889269,rs13354622,rs6873917,rs4283844,rs4361568,rs62363289,rs10054086,rs6863046,rs9326750,rs62363290,rs59297048,rs5019041,rs10040085,rs13358531,rs7716358,rs10078143,rs6881932,rs10052531,rs79840901,rs10064960,rs17161540,rs13359423,rs10039951,rs10065611,rs10052208,rs10036583,rs10042152,rs200584255,rs79868706,rs62360777,rs113160450,rs10058519,rs62360778,rs62360779,rs10037675,rs1423459,rs41508849,rs79524055,rs62360783,rs80034202,rs6889995,rs6890301,rs62360784,rs10061362,rs6594341,rs6594342,rs35141056,rs57719993,rs56985651,rs59821709,rs62360790,rs62360791,rs9326751,rs4560594,rs4560595,rs4358573,rs9326752,rs61170909,rs62360793,rs10050490,rs28612304,rs28536717,rs62360824,rs10058035,rs28611371,rs28521452,rs62360827,rs7719821	leadAndProxy	chr5:108129939-108129940
chr5	108794365	108794366	C	T	rs113670069	0.224652	rs10477931,rs10477932,rs10075620,rs10477933,rs3805599,rs57928004,rs58304901,XX175,rs57908514,rs113816291,rs62361335,rs10067117,rs62361336,rs62361337,XX176,rs1396444,rs3805598,rs62361338,rs4448048,rs10062211,rs7715658,rs7728920,rs10041659,rs10070327,rs62361341,rs17161505,rs62361342,rs62361343,rs2009646,rs2113001,rs7724385,rs2081127,rs2081128,rs13360253,rs10477428,rs10477429,rs10477430,rs10477934,rs62361344,rs10477935,rs28765243,rs6888173,rs62361345,rs6894386,rs28862652,rs2900036,rs58193244,rs111924886,rs113837779,rs13355571,rs1961616,rs6874773,rs6874497,rs6875158,rs10477937,rs2900037,rs4537096,rs75196817,rs57561676,rs60618804,rs62363280,rs62363281,rs28633642,rs9885265,rs9885428,rs57703314,rs75981347,rs10041657,rs62363283,rs10477432,rs9326749,rs10050547,rs62363284,rs113866295,rs78964974,rs62363285,rs6876542,rs6876606,rs62363287,rs889269,rs13354622,rs6873917,rs4283844,rs4361568,rs62363289,rs10054086,rs6863046,rs9326750,rs62363290,rs59297048,rs5019041,rs10040085,rs13358531,rs7716358,rs10078143,rs6881932,rs10052531,rs79840901,rs10064960,rs17161540,rs13359423,rs10039951,rs10065611,rs10052208,rs10036583,rs10042152,rs200584255,rs79868706,rs62360777,rs113160450,rs10058519,rs62360778,rs62360779,rs10037675,rs1423459,rs41508849,rs79524055,rs62360783,rs80034202,rs6889995,rs6890301,rs62360784,rs10061362,rs6594341,rs6594342,rs35141056,rs57719993,rs56985651,rs59821709,rs62360790,rs62360791,rs9326751,rs4560594,rs4560595,rs4358573,rs9326752,rs61170909,rs62360793,rs10050490,rs28612304,rs28536717,rs62360824,rs10058035,rs28611371,rs28521452,rs62360827,rs7719821	leadAndProxy	chr5:108130066-108130067
chr5	108794373	108794374	C	T	rs113837779	0.224652	rs10477931,rs10477932,rs10075620,rs10477933,rs3805599,rs57928004,rs58304901,XX175,rs57908514,rs113816291,rs62361335,rs10067117,rs62361336,rs62361337,XX176,rs1396444,rs3805598,rs62361338,rs4448048,rs10062211,rs7715658,rs7728920,rs10041659,rs10070327,rs62361341,rs17161505,rs62361342,rs62361343,rs2009646,rs2113001,rs7724385,rs2081127,rs2081128,rs13360253,rs10477428,rs10477429,rs10477430,rs10477934,rs62361344,rs10477935,rs28765243,rs6888173,rs62361345,rs6894386,rs28862652,rs2900036,rs58193244,rs111924886,rs113670069,rs13355571,rs1961616,rs6874773,rs6874497,rs6875158,rs10477937,rs2900037,rs4537096,rs75196817,rs57561676,rs60618804,rs62363280,rs62363281,rs28633642,rs9885265,rs9885428,rs57703314,rs75981347,rs10041657,rs62363283,rs10477432,rs9326749,rs10050547,rs62363284,rs113866295,rs78964974,rs62363285,rs6876542,rs6876606,rs62363287,rs889269,rs13354622,rs6873917,rs4283844,rs4361568,rs62363289,rs10054086,rs6863046,rs9326750,rs62363290,rs59297048,rs5019041,rs10040085,rs13358531,rs7716358,rs10078143,rs6881932,rs10052531,rs79840901,rs10064960,rs17161540,rs13359423,rs10039951,rs10065611,rs10052208,rs10036583,rs10042152,rs200584255,rs79868706,rs62360777,rs113160450,rs10058519,rs62360778,rs62360779,rs10037675,rs1423459,rs41508849,rs79524055,rs62360783,rs80034202,rs6889995,rs6890301,rs62360784,rs10061362,rs6594341,rs6594342,rs35141056,rs57719993,rs56985651,rs59821709,rs62360790,rs62360791,rs9326751,rs4560594,rs4560595,rs4358573,rs9326752,rs61170909,rs62360793,rs10050490,rs28612304,rs28536717,rs62360824,rs10058035,rs28611371,rs28521452,rs62360827,rs7719821	leadAndProxy	chr5:108130074-108130075
chr5	108794523	108794524	G	A	rs113427433	0.0904573	rs112020835,rs73220177,rs78869517,rs73220190,rs78579945,rs76112574,rs113877323,rs75360637,rs77844865,rs75271047,rs75955236,rs78492167,rs111636466,rs79536589,rs113728457,rs112949822,rs79243757,rs79001324,rs111465548,rs78633399,rs77606373,rs112828293,rs113193866,rs75815475,rs113792119,rs76325227,rs112472930,rs77630811,rs79980741,rs116518065,rs115974727,rs112668446,rs71592765,rs79621178,rs79409628,rs55954478,rs78071167,rs75475720,rs376914427,rs75421844	leadAndProxy	chr5:108130224-108130225
chr5	108803315	108803316	A	C	XX629	-1		leadUnknown	chr5:108139016-108139017
chr5	108806225	108806226	C	T	rs13355571	0.224652	rs10477931,rs10477932,rs10075620,rs10477933,rs3805599,rs57928004,rs58304901,XX175,rs57908514,rs113816291,rs62361335,rs10067117,rs62361336,rs62361337,XX176,rs1396444,rs3805598,rs62361338,rs4448048,rs10062211,rs7715658,rs7728920,rs10041659,rs10070327,rs62361341,rs17161505,rs62361342,rs62361343,rs2009646,rs2113001,rs7724385,rs2081127,rs2081128,rs13360253,rs10477428,rs10477429,rs10477430,rs10477934,rs62361344,rs10477935,rs28765243,rs6888173,rs62361345,rs6894386,rs28862652,rs2900036,rs58193244,rs111924886,rs113670069,rs113837779,rs1961616,rs6874773,rs6874497,rs6875158,rs10477937,rs2900037,rs4537096,rs75196817,rs57561676,rs60618804,rs62363280,rs62363281,rs28633642,rs9885265,rs9885428,rs57703314,rs75981347,rs10041657,rs62363283,rs10477432,rs9326749,rs10050547,rs62363284,rs113866295,rs78964974,rs62363285,rs6876542,rs6876606,rs62363287,rs889269,rs13354622,rs6873917,rs4283844,rs4361568,rs62363289,rs10054086,rs6863046,rs9326750,rs62363290,rs59297048,rs5019041,rs10040085,rs13358531,rs7716358,rs10078143,rs6881932,rs10052531,rs79840901,rs10064960,rs17161540,rs13359423,rs10039951,rs10065611,rs10052208,rs10036583,rs10042152,rs200584255,rs79868706,rs62360777,rs113160450,rs10058519,rs62360778,rs62360779,rs10037675,rs1423459,rs41508849,rs79524055,rs62360783,rs80034202,rs6889995,rs6890301,rs62360784,rs10061362,rs6594341,rs6594342,rs35141056,rs57719993,rs56985651,rs59821709,rs62360790,rs62360791,rs9326751,rs4560594,rs4560595,rs4358573,rs9326752,rs61170909,rs62360793,rs10050490,rs28612304,rs28536717,rs62360824,rs10058035,rs28611371,rs28521452,rs62360827,rs7719821	leadAndProxy	chr5:108141926-108141927
chr5	108807313	108807314	T	C	rs1961616	0.224652	rs10477931,rs10477932,rs10075620,rs10477933,rs3805599,rs57928004,rs58304901,XX175,rs57908514,rs113816291,rs62361335,rs10067117,rs62361336,rs62361337,XX176,rs1396444,rs3805598,rs62361338,rs4448048,rs10062211,rs7715658,rs7728920,rs10041659,rs10070327,rs62361341,rs17161505,rs62361342,rs62361343,rs2009646,rs2113001,rs7724385,rs2081127,rs2081128,rs13360253,rs10477428,rs10477429,rs10477430,rs10477934,rs62361344,rs10477935,rs28765243,rs6888173,rs62361345,rs6894386,rs28862652,rs2900036,rs58193244,rs111924886,rs113670069,rs113837779,rs13355571,rs6874773,rs6874497,rs6875158,rs10477937,rs2900037,rs4537096,rs75196817,rs57561676,rs60618804,rs62363280,rs62363281,rs28633642,rs9885265,rs9885428,rs57703314,rs75981347,rs10041657,rs62363283,rs10477432,rs9326749,rs10050547,rs62363284,rs113866295,rs78964974,rs62363285,rs6876542,rs6876606,rs62363287,rs889269,rs13354622,rs6873917,rs4283844,rs4361568,rs62363289,rs10054086,rs6863046,rs9326750,rs62363290,rs59297048,rs5019041,rs10040085,rs13358531,rs7716358,rs10078143,rs6881932,rs10052531,rs79840901,rs10064960,rs17161540,rs13359423,rs10039951,rs10065611,rs10052208,rs10036583,rs10042152,rs200584255,rs79868706,rs62360777,rs113160450,rs10058519,rs62360778,rs62360779,rs10037675,rs1423459,rs41508849,rs79524055,rs62360783,rs80034202,rs6889995,rs6890301,rs62360784,rs10061362,rs6594341,rs6594342,rs35141056,rs57719993,rs56985651,rs59821709,rs62360790,rs62360791,rs9326751,rs4560594,rs4560595,rs4358573,rs9326752,rs61170909,rs62360793,rs10050490,rs28612304,rs28536717,rs62360824,rs10058035,rs28611371,rs28521452,rs62360827,rs7719821	leadAndProxy	chr5:108143014-108143015
chr5	108808727	108808728	G	A	rs6874773	0.224652	rs10477931,rs10477932,rs10075620,rs10477933,rs3805599,rs57928004,rs58304901,XX175,rs57908514,rs113816291,rs62361335,rs10067117,rs62361336,rs62361337,XX176,rs1396444,rs3805598,rs62361338,rs4448048,rs10062211,rs7715658,rs7728920,rs10041659,rs10070327,rs62361341,rs17161505,rs62361342,rs62361343,rs2009646,rs2113001,rs7724385,rs2081127,rs2081128,rs13360253,rs10477428,rs10477429,rs10477430,rs10477934,rs62361344,rs10477935,rs28765243,rs6888173,rs62361345,rs6894386,rs28862652,rs2900036,rs58193244,rs111924886,rs113670069,rs113837779,rs13355571,rs1961616,rs6874497,rs6875158,rs10477937,rs2900037,rs4537096,rs75196817,rs57561676,rs60618804,rs62363280,rs62363281,rs28633642,rs9885265,rs9885428,rs57703314,rs75981347,rs10041657,rs62363283,rs10477432,rs9326749,rs10050547,rs62363284,rs113866295,rs78964974,rs62363285,rs6876542,rs6876606,rs62363287,rs889269,rs13354622,rs6873917,rs4283844,rs4361568,rs62363289,rs10054086,rs6863046,rs9326750,rs62363290,rs59297048,rs5019041,rs10040085,rs13358531,rs7716358,rs10078143,rs6881932,rs10052531,rs79840901,rs10064960,rs17161540,rs13359423,rs10039951,rs10065611,rs10052208,rs10036583,rs10042152,rs200584255,rs79868706,rs62360777,rs113160450,rs10058519,rs62360778,rs62360779,rs10037675,rs1423459,rs41508849,rs79524055,rs62360783,rs80034202,rs6889995,rs6890301,rs62360784,rs10061362,rs6594341,rs6594342,rs35141056,rs57719993,rs56985651,rs59821709,rs62360790,rs62360791,rs9326751,rs4560594,rs4560595,rs4358573,rs9326752,rs61170909,rs62360793,rs10050490,rs28612304,rs28536717,rs62360824,rs10058035,rs28611371,rs28521452,rs62360827,rs7719821	leadAndProxy	chr5:108144428-108144429
chr5	108808756	108808757	C	T	rs6874497	0.224652	rs10477931,rs10477932,rs10075620,rs10477933,rs3805599,rs57928004,rs58304901,XX175,rs57908514,rs113816291,rs62361335,rs10067117,rs62361336,rs62361337,XX176,rs1396444,rs3805598,rs62361338,rs4448048,rs10062211,rs7715658,rs7728920,rs10041659,rs10070327,rs62361341,rs17161505,rs62361342,rs62361343,rs2009646,rs2113001,rs7724385,rs2081127,rs2081128,rs13360253,rs10477428,rs10477429,rs10477430,rs10477934,rs62361344,rs10477935,rs28765243,rs6888173,rs62361345,rs6894386,rs28862652,rs2900036,rs58193244,rs111924886,rs113670069,rs113837779,rs13355571,rs1961616,rs6874773,rs6875158,rs10477937,rs2900037,rs4537096,rs75196817,rs57561676,rs60618804,rs62363280,rs62363281,rs28633642,rs9885265,rs9885428,rs57703314,rs75981347,rs10041657,rs62363283,rs10477432,rs9326749,rs10050547,rs62363284,rs113866295,rs78964974,rs62363285,rs6876542,rs6876606,rs62363287,rs889269,rs13354622,rs6873917,rs4283844,rs4361568,rs62363289,rs10054086,rs6863046,rs9326750,rs62363290,rs59297048,rs5019041,rs10040085,rs13358531,rs7716358,rs10078143,rs6881932,rs10052531,rs79840901,rs10064960,rs17161540,rs13359423,rs10039951,rs10065611,rs10052208,rs10036583,rs10042152,rs200584255,rs79868706,rs62360777,rs113160450,rs10058519,rs62360778,rs62360779,rs10037675,rs1423459,rs41508849,rs79524055,rs62360783,rs80034202,rs6889995,rs6890301,rs62360784,rs10061362,rs6594341,rs6594342,rs35141056,rs57719993,rs56985651,rs59821709,rs62360790,rs62360791,rs9326751,rs4560594,rs4560595,rs4358573,rs9326752,rs61170909,rs62360793,rs10050490,rs28612304,rs28536717,rs62360824,rs10058035,rs28611371,rs28521452,rs62360827,rs7719821	leadAndProxy	chr5:108144457-108144458
chr5	108808820	108808821	G	A	XX645	-1		leadUnknown	chr5:108144521-108144522
chr5	108808960	108808961	G	A	rs6875158	0.224652	rs10477931,rs10477932,rs10075620,rs10477933,rs3805599,rs57928004,rs58304901,XX175,rs57908514,rs113816291,rs62361335,rs10067117,rs62361336,rs62361337,XX176,rs1396444,rs3805598,rs62361338,rs4448048,rs10062211,rs7715658,rs7728920,rs10041659,rs10070327,rs62361341,rs17161505,rs62361342,rs62361343,rs2009646,rs2113001,rs7724385,rs2081127,rs2081128,rs13360253,rs10477428,rs10477429,rs10477430,rs10477934,rs62361344,rs10477935,rs28765243,rs6888173,rs62361345,rs6894386,rs28862652,rs2900036,rs58193244,rs111924886,rs113670069,rs113837779,rs13355571,rs1961616,rs6874773,rs6874497,rs10477937,rs2900037,rs4537096,rs75196817,rs57561676,rs60618804,rs62363280,rs62363281,rs28633642,rs9885265,rs9885428,rs57703314,rs75981347,rs10041657,rs62363283,rs10477432,rs9326749,rs10050547,rs62363284,rs113866295,rs78964974,rs62363285,rs6876542,rs6876606,rs62363287,rs889269,rs13354622,rs6873917,rs4283844,rs4361568,rs62363289,rs10054086,rs6863046,rs9326750,rs62363290,rs59297048,rs5019041,rs10040085,rs13358531,rs7716358,rs10078143,rs6881932,rs10052531,rs79840901,rs10064960,rs17161540,rs13359423,rs10039951,rs10065611,rs10052208,rs10036583,rs10042152,rs200584255,rs79868706,rs62360777,rs113160450,rs10058519,rs62360778,rs62360779,rs10037675,rs1423459,rs41508849,rs79524055,rs62360783,rs80034202,rs6889995,rs6890301,rs62360784,rs10061362,rs6594341,rs6594342,rs35141056,rs57719993,rs56985651,rs59821709,rs62360790,rs62360791,rs9326751,rs4560594,rs4560595,rs4358573,rs9326752,rs61170909,rs62360793,rs10050490,rs28612304,rs28536717,rs62360824,rs10058035,rs28611371,rs28521452,rs62360827,rs7719821	leadAndProxy	chr5:108144661-108144662
chr5	108809308	108809309	C	T	rs10477937	0.224652	rs10477931,rs10477932,rs10075620,rs10477933,rs3805599,rs57928004,rs58304901,XX175,rs57908514,rs113816291,rs62361335,rs10067117,rs62361336,rs62361337,XX176,rs1396444,rs3805598,rs62361338,rs4448048,rs10062211,rs7715658,rs7728920,rs10041659,rs10070327,rs62361341,rs17161505,rs62361342,rs62361343,rs2009646,rs2113001,rs7724385,rs2081127,rs2081128,rs13360253,rs10477428,rs10477429,rs10477430,rs10477934,rs62361344,rs10477935,rs28765243,rs6888173,rs62361345,rs6894386,rs28862652,rs2900036,rs58193244,rs111924886,rs113670069,rs113837779,rs13355571,rs1961616,rs6874773,rs6874497,rs6875158,rs2900037,rs4537096,rs75196817,rs57561676,rs60618804,rs62363280,rs62363281,rs28633642,rs9885265,rs9885428,rs57703314,rs75981347,rs10041657,rs62363283,rs10477432,rs9326749,rs10050547,rs62363284,rs113866295,rs78964974,rs62363285,rs6876542,rs6876606,rs62363287,rs889269,rs13354622,rs6873917,rs4283844,rs4361568,rs62363289,rs10054086,rs6863046,rs9326750,rs62363290,rs59297048,rs5019041,rs10040085,rs13358531,rs7716358,rs10078143,rs6881932,rs10052531,rs79840901,rs10064960,rs17161540,rs13359423,rs10039951,rs10065611,rs10052208,rs10036583,rs10042152,rs200584255,rs79868706,rs62360777,rs113160450,rs10058519,rs62360778,rs62360779,rs10037675,rs1423459,rs41508849,rs79524055,rs62360783,rs80034202,rs6889995,rs6890301,rs62360784,rs10061362,rs6594341,rs6594342,rs35141056,rs57719993,rs56985651,rs59821709,rs62360790,rs62360791,rs9326751,rs4560594,rs4560595,rs4358573,rs9326752,rs61170909,rs62360793,rs10050490,rs28612304,rs28536717,rs62360824,rs10058035,rs28611371,rs28521452,rs62360827,rs7719821	leadAndProxy	chr5:108145009-108145010
chr5	108810115	108810116	C	T	rs2900037	0.224652	rs10477931,rs10477932,rs10075620,rs10477933,rs3805599,rs57928004,rs58304901,XX175,rs57908514,rs113816291,rs62361335,rs10067117,rs62361336,rs62361337,XX176,rs1396444,rs3805598,rs62361338,rs4448048,rs10062211,rs7715658,rs7728920,rs10041659,rs10070327,rs62361341,rs17161505,rs62361342,rs62361343,rs2009646,rs2113001,rs7724385,rs2081127,rs2081128,rs13360253,rs10477428,rs10477429,rs10477430,rs10477934,rs62361344,rs10477935,rs28765243,rs6888173,rs62361345,rs6894386,rs28862652,rs2900036,rs58193244,rs111924886,rs113670069,rs113837779,rs13355571,rs1961616,rs6874773,rs6874497,rs6875158,rs10477937,rs4537096,rs75196817,rs57561676,rs60618804,rs62363280,rs62363281,rs28633642,rs9885265,rs9885428,rs57703314,rs75981347,rs10041657,rs62363283,rs10477432,rs9326749,rs10050547,rs62363284,rs113866295,rs78964974,rs62363285,rs6876542,rs6876606,rs62363287,rs889269,rs13354622,rs6873917,rs4283844,rs4361568,rs62363289,rs10054086,rs6863046,rs9326750,rs62363290,rs59297048,rs5019041,rs10040085,rs13358531,rs7716358,rs10078143,rs6881932,rs10052531,rs79840901,rs10064960,rs17161540,rs13359423,rs10039951,rs10065611,rs10052208,rs10036583,rs10042152,rs200584255,rs79868706,rs62360777,rs113160450,rs10058519,rs62360778,rs62360779,rs10037675,rs1423459,rs41508849,rs79524055,rs62360783,rs80034202,rs6889995,rs6890301,rs62360784,rs10061362,rs6594341,rs6594342,rs35141056,rs57719993,rs56985651,rs59821709,rs62360790,rs62360791,rs9326751,rs4560594,rs4560595,rs4358573,rs9326752,rs61170909,rs62360793,rs10050490,rs28612304,rs28536717,rs62360824,rs10058035,rs28611371,rs28521452,rs62360827,rs7719821	leadAndProxy	chr5:108145816-108145817
chr5	108810424	108810425	C	T	rs4537096	0.224652	rs10477931,rs10477932,rs10075620,rs10477933,rs3805599,rs57928004,rs58304901,XX175,rs57908514,rs113816291,rs62361335,rs10067117,rs62361336,rs62361337,XX176,rs1396444,rs3805598,rs62361338,rs4448048,rs10062211,rs7715658,rs7728920,rs10041659,rs10070327,rs62361341,rs17161505,rs62361342,rs62361343,rs2009646,rs2113001,rs7724385,rs2081127,rs2081128,rs13360253,rs10477428,rs10477429,rs10477430,rs10477934,rs62361344,rs10477935,rs28765243,rs6888173,rs62361345,rs6894386,rs28862652,rs2900036,rs58193244,rs111924886,rs113670069,rs113837779,rs13355571,rs1961616,rs6874773,rs6874497,rs6875158,rs10477937,rs2900037,rs75196817,rs57561676,rs60618804,rs62363280,rs62363281,rs28633642,rs9885265,rs9885428,rs57703314,rs75981347,rs10041657,rs62363283,rs10477432,rs9326749,rs10050547,rs62363284,rs113866295,rs78964974,rs62363285,rs6876542,rs6876606,rs62363287,rs889269,rs13354622,rs6873917,rs4283844,rs4361568,rs62363289,rs10054086,rs6863046,rs9326750,rs62363290,rs59297048,rs5019041,rs10040085,rs13358531,rs7716358,rs10078143,rs6881932,rs10052531,rs79840901,rs10064960,rs17161540,rs13359423,rs10039951,rs10065611,rs10052208,rs10036583,rs10042152,rs200584255,rs79868706,rs62360777,rs113160450,rs10058519,rs62360778,rs62360779,rs10037675,rs1423459,rs41508849,rs79524055,rs62360783,rs80034202,rs6889995,rs6890301,rs62360784,rs10061362,rs6594341,rs6594342,rs35141056,rs57719993,rs56985651,rs59821709,rs62360790,rs62360791,rs9326751,rs4560594,rs4560595,rs4358573,rs9326752,rs61170909,rs62360793,rs10050490,rs28612304,rs28536717,rs62360824,rs10058035,rs28611371,rs28521452,rs62360827,rs7719821	leadAndProxy	chr5:108146125-108146126
chr5	108812192	108812193	A	G	rs75196817	0.224652	rs10477931,rs10477932,rs10075620,rs10477933,rs3805599,rs57928004,rs58304901,XX175,rs57908514,rs113816291,rs62361335,rs10067117,rs62361336,rs62361337,XX176,rs1396444,rs3805598,rs62361338,rs4448048,rs10062211,rs7715658,rs7728920,rs10041659,rs10070327,rs62361341,rs17161505,rs62361342,rs62361343,rs2009646,rs2113001,rs7724385,rs2081127,rs2081128,rs13360253,rs10477428,rs10477429,rs10477430,rs10477934,rs62361344,rs10477935,rs28765243,rs6888173,rs62361345,rs6894386,rs28862652,rs2900036,rs58193244,rs111924886,rs113670069,rs113837779,rs13355571,rs1961616,rs6874773,rs6874497,rs6875158,rs10477937,rs2900037,rs4537096,rs57561676,rs60618804,rs62363280,rs62363281,rs28633642,rs9885265,rs9885428,rs57703314,rs75981347,rs10041657,rs62363283,rs10477432,rs9326749,rs10050547,rs62363284,rs113866295,rs78964974,rs62363285,rs6876542,rs6876606,rs62363287,rs889269,rs13354622,rs6873917,rs4283844,rs4361568,rs62363289,rs10054086,rs6863046,rs9326750,rs62363290,rs59297048,rs5019041,rs10040085,rs13358531,rs7716358,rs10078143,rs6881932,rs10052531,rs79840901,rs10064960,rs17161540,rs13359423,rs10039951,rs10065611,rs10052208,rs10036583,rs10042152,rs200584255,rs79868706,rs62360777,rs113160450,rs10058519,rs62360778,rs62360779,rs10037675,rs1423459,rs41508849,rs79524055,rs62360783,rs80034202,rs6889995,rs6890301,rs62360784,rs10061362,rs6594341,rs6594342,rs35141056,rs57719993,rs56985651,rs59821709,rs62360790,rs62360791,rs9326751,rs4560594,rs4560595,rs4358573,rs9326752,rs61170909,rs62360793,rs10050490,rs28612304,rs28536717,rs62360824,rs10058035,rs28611371,rs28521452,rs62360827,rs7719821	leadAndProxy	chr5:108147893-108147894
chr5	108812419	108812420	G	A	rs57561676	0.228628	rs10477931,rs10477932,rs10075620,rs10477933,rs3805599,rs57928004,rs58304901,XX175,rs57908514,rs113816291,rs62361335,rs10067117,rs62361336,rs62361337,XX176,rs1396444,rs3805598,rs62361338,rs4448048,rs10062211,rs7715658,rs7728920,rs10041659,rs10070327,rs62361341,rs17161505,rs62361342,rs62361343,rs2009646,rs2113001,rs7724385,rs2081127,rs2081128,rs13360253,rs10477428,rs10477429,rs10477430,rs10477934,rs62361344,rs10477935,rs28765243,rs6888173,rs62361345,rs6894386,rs28862652,rs2900036,rs58193244,rs111924886,rs113670069,rs113837779,rs13355571,rs1961616,rs6874773,rs6874497,rs6875158,rs10477937,rs2900037,rs4537096,rs75196817,rs60618804,rs62363280,rs62363281,rs28633642,rs9885265,rs9885428,rs57703314,rs75981347,rs10041657,rs62363283,rs10477432,rs9326749,rs10050547,rs62363284,rs113866295,rs78964974,rs62363285,rs6876542,rs6876606,rs62363287,rs889269,rs13354622,rs6873917,rs4283844,rs4361568,rs62363289,rs10054086,rs6863046,rs9326750,rs62363290,rs59297048,rs5019041,rs10040085,rs13358531,rs7716358,rs10078143,rs6881932,rs10052531,rs79840901,rs10064960,rs17161540,rs13359423,rs10039951,rs10065611,rs10052208,rs10036583,rs10042152,rs200584255,rs79868706,rs62360777,rs113160450,rs10058519,rs62360778,rs62360779,rs10037675,rs1423459,rs41508849,rs79524055,rs62360783,rs80034202,rs6889995,rs6890301,rs62360784,rs10061362,rs6594341,rs6594342,rs35141056,rs57719993,rs56985651,rs59821709,rs62360790,rs62360791,rs9326751,rs4560594,rs4560595,rs4358573,rs9326752,rs61170909,rs62360793,rs10050490,rs28612304,rs28536717,rs62360824,rs10058035,rs28611371,rs28521452,rs62360827,rs7719821	leadAndProxy	chr5:108148120-108148121
chr5	108812774	108812775	A	T	rs60618804	0.224652	rs10477931,rs10477932,rs10075620,rs10477933,rs3805599,rs57928004,rs58304901,XX175,rs57908514,rs113816291,rs62361335,rs10067117,rs62361336,rs62361337,XX176,rs1396444,rs3805598,rs62361338,rs4448048,rs10062211,rs7715658,rs7728920,rs10041659,rs10070327,rs62361341,rs17161505,rs62361342,rs62361343,rs2009646,rs2113001,rs7724385,rs2081127,rs2081128,rs13360253,rs10477428,rs10477429,rs10477430,rs10477934,rs62361344,rs10477935,rs28765243,rs6888173,rs62361345,rs6894386,rs28862652,rs2900036,rs58193244,rs111924886,rs113670069,rs113837779,rs13355571,rs1961616,rs6874773,rs6874497,rs6875158,rs10477937,rs2900037,rs4537096,rs75196817,rs57561676,rs62363280,rs62363281,rs28633642,rs9885265,rs9885428,rs57703314,rs75981347,rs10041657,rs62363283,rs10477432,rs9326749,rs10050547,rs62363284,rs113866295,rs78964974,rs62363285,rs6876542,rs6876606,rs62363287,rs889269,rs13354622,rs6873917,rs4283844,rs4361568,rs62363289,rs10054086,rs6863046,rs9326750,rs62363290,rs59297048,rs5019041,rs10040085,rs13358531,rs7716358,rs10078143,rs6881932,rs10052531,rs79840901,rs10064960,rs17161540,rs13359423,rs10039951,rs10065611,rs10052208,rs10036583,rs10042152,rs200584255,rs79868706,rs62360777,rs113160450,rs10058519,rs62360778,rs62360779,rs10037675,rs1423459,rs41508849,rs79524055,rs62360783,rs80034202,rs6889995,rs6890301,rs62360784,rs10061362,rs6594341,rs6594342,rs35141056,rs57719993,rs56985651,rs59821709,rs62360790,rs62360791,rs9326751,rs4560594,rs4560595,rs4358573,rs9326752,rs61170909,rs62360793,rs10050490,rs28612304,rs28536717,rs62360824,rs10058035,rs28611371,rs28521452,rs62360827,rs7719821	leadAndProxy	chr5:108148475-108148476
chr5	108813103	108813104	T	C	rs62363280	0.224652	rs10477931,rs10477932,rs10075620,rs10477933,rs3805599,rs57928004,rs58304901,XX175,rs57908514,rs113816291,rs62361335,rs10067117,rs62361336,rs62361337,XX176,rs1396444,rs3805598,rs62361338,rs4448048,rs10062211,rs7715658,rs7728920,rs10041659,rs10070327,rs62361341,rs17161505,rs62361342,rs62361343,rs2009646,rs2113001,rs7724385,rs2081127,rs2081128,rs13360253,rs10477428,rs10477429,rs10477430,rs10477934,rs62361344,rs10477935,rs28765243,rs6888173,rs62361345,rs6894386,rs28862652,rs2900036,rs58193244,rs111924886,rs113670069,rs113837779,rs13355571,rs1961616,rs6874773,rs6874497,rs6875158,rs10477937,rs2900037,rs4537096,rs75196817,rs57561676,rs60618804,rs62363281,rs28633642,rs9885265,rs9885428,rs57703314,rs75981347,rs10041657,rs62363283,rs10477432,rs9326749,rs10050547,rs62363284,rs113866295,rs78964974,rs62363285,rs6876542,rs6876606,rs62363287,rs889269,rs13354622,rs6873917,rs4283844,rs4361568,rs62363289,rs10054086,rs6863046,rs9326750,rs62363290,rs59297048,rs5019041,rs10040085,rs13358531,rs7716358,rs10078143,rs6881932,rs10052531,rs79840901,rs10064960,rs17161540,rs13359423,rs10039951,rs10065611,rs10052208,rs10036583,rs10042152,rs200584255,rs79868706,rs62360777,rs113160450,rs10058519,rs62360778,rs62360779,rs10037675,rs1423459,rs41508849,rs79524055,rs62360783,rs80034202,rs6889995,rs6890301,rs62360784,rs10061362,rs6594341,rs6594342,rs35141056,rs57719993,rs56985651,rs59821709,rs62360790,rs62360791,rs9326751,rs4560594,rs4560595,rs4358573,rs9326752,rs61170909,rs62360793,rs10050490,rs28612304,rs28536717,rs62360824,rs10058035,rs28611371,rs28521452,rs62360827,rs7719821	leadAndProxy	chr5:108148804-108148805
chr5	108813133	108813134	C	T	rs62363281	0.224652	rs10477931,rs10477932,rs10075620,rs10477933,rs3805599,rs57928004,rs58304901,XX175,rs57908514,rs113816291,rs62361335,rs10067117,rs62361336,rs62361337,XX176,rs1396444,rs3805598,rs62361338,rs4448048,rs10062211,rs7715658,rs7728920,rs10041659,rs10070327,rs62361341,rs17161505,rs62361342,rs62361343,rs2009646,rs2113001,rs7724385,rs2081127,rs2081128,rs13360253,rs10477428,rs10477429,rs10477430,rs10477934,rs62361344,rs10477935,rs28765243,rs6888173,rs62361345,rs6894386,rs28862652,rs2900036,rs58193244,rs111924886,rs113670069,rs113837779,rs13355571,rs1961616,rs6874773,rs6874497,rs6875158,rs10477937,rs2900037,rs4537096,rs75196817,rs57561676,rs60618804,rs62363280,rs28633642,rs9885265,rs9885428,rs57703314,rs75981347,rs10041657,rs62363283,rs10477432,rs9326749,rs10050547,rs62363284,rs113866295,rs78964974,rs62363285,rs6876542,rs6876606,rs62363287,rs889269,rs13354622,rs6873917,rs4283844,rs4361568,rs62363289,rs10054086,rs6863046,rs9326750,rs62363290,rs59297048,rs5019041,rs10040085,rs13358531,rs7716358,rs10078143,rs6881932,rs10052531,rs79840901,rs10064960,rs17161540,rs13359423,rs10039951,rs10065611,rs10052208,rs10036583,rs10042152,rs200584255,rs79868706,rs62360777,rs113160450,rs10058519,rs62360778,rs62360779,rs10037675,rs1423459,rs41508849,rs79524055,rs62360783,rs80034202,rs6889995,rs6890301,rs62360784,rs10061362,rs6594341,rs6594342,rs35141056,rs57719993,rs56985651,rs59821709,rs62360790,rs62360791,rs9326751,rs4560594,rs4560595,rs4358573,rs9326752,rs61170909,rs62360793,rs10050490,rs28612304,rs28536717,rs62360824,rs10058035,rs28611371,rs28521452,rs62360827,rs7719821	leadAndProxy	chr5:108148834-108148835
chr5	108813367	108813368	G	A	rs28633642	0.224652	rs10477931,rs10477932,rs10075620,rs10477933,rs3805599,rs57928004,rs58304901,XX175,rs57908514,rs113816291,rs62361335,rs10067117,rs62361336,rs62361337,XX176,rs1396444,rs3805598,rs62361338,rs4448048,rs10062211,rs7715658,rs7728920,rs10041659,rs10070327,rs62361341,rs17161505,rs62361342,rs62361343,rs2009646,rs2113001,rs7724385,rs2081127,rs2081128,rs13360253,rs10477428,rs10477429,rs10477430,rs10477934,rs62361344,rs10477935,rs28765243,rs6888173,rs62361345,rs6894386,rs28862652,rs2900036,rs58193244,rs111924886,rs113670069,rs113837779,rs13355571,rs1961616,rs6874773,rs6874497,rs6875158,rs10477937,rs2900037,rs4537096,rs75196817,rs57561676,rs60618804,rs62363280,rs62363281,rs9885265,rs9885428,rs57703314,rs75981347,rs10041657,rs62363283,rs10477432,rs9326749,rs10050547,rs62363284,rs113866295,rs78964974,rs62363285,rs6876542,rs6876606,rs62363287,rs889269,rs13354622,rs6873917,rs4283844,rs4361568,rs62363289,rs10054086,rs6863046,rs9326750,rs62363290,rs59297048,rs5019041,rs10040085,rs13358531,rs7716358,rs10078143,rs6881932,rs10052531,rs79840901,rs10064960,rs17161540,rs13359423,rs10039951,rs10065611,rs10052208,rs10036583,rs10042152,rs200584255,rs79868706,rs62360777,rs113160450,rs10058519,rs62360778,rs62360779,rs10037675,rs1423459,rs41508849,rs79524055,rs62360783,rs80034202,rs6889995,rs6890301,rs62360784,rs10061362,rs6594341,rs6594342,rs35141056,rs57719993,rs56985651,rs59821709,rs62360790,rs62360791,rs9326751,rs4560594,rs4560595,rs4358573,rs9326752,rs61170909,rs62360793,rs10050490,rs28612304,rs28536717,rs62360824,rs10058035,rs28611371,rs28521452,rs62360827,rs7719821	leadAndProxy	chr5:108149068-108149069
chr5	108814456	108814457	G	T	rs9885265	0.224652	rs10477931,rs10477932,rs10075620,rs10477933,rs3805599,rs57928004,rs58304901,XX175,rs57908514,rs113816291,rs62361335,rs10067117,rs62361336,rs62361337,XX176,rs1396444,rs3805598,rs62361338,rs4448048,rs10062211,rs7715658,rs7728920,rs10041659,rs10070327,rs62361341,rs17161505,rs62361342,rs62361343,rs2009646,rs2113001,rs7724385,rs2081127,rs2081128,rs13360253,rs10477428,rs10477429,rs10477430,rs10477934,rs62361344,rs10477935,rs28765243,rs6888173,rs62361345,rs6894386,rs28862652,rs2900036,rs58193244,rs111924886,rs113670069,rs113837779,rs13355571,rs1961616,rs6874773,rs6874497,rs6875158,rs10477937,rs2900037,rs4537096,rs75196817,rs57561676,rs60618804,rs62363280,rs62363281,rs28633642,rs9885428,rs57703314,rs75981347,rs10041657,rs62363283,rs10477432,rs9326749,rs10050547,rs62363284,rs113866295,rs78964974,rs62363285,rs6876542,rs6876606,rs62363287,rs889269,rs13354622,rs6873917,rs4283844,rs4361568,rs62363289,rs10054086,rs6863046,rs9326750,rs62363290,rs59297048,rs5019041,rs10040085,rs13358531,rs7716358,rs10078143,rs6881932,rs10052531,rs79840901,rs10064960,rs17161540,rs13359423,rs10039951,rs10065611,rs10052208,rs10036583,rs10042152,rs200584255,rs79868706,rs62360777,rs113160450,rs10058519,rs62360778,rs62360779,rs10037675,rs1423459,rs41508849,rs79524055,rs62360783,rs80034202,rs6889995,rs6890301,rs62360784,rs10061362,rs6594341,rs6594342,rs35141056,rs57719993,rs56985651,rs59821709,rs62360790,rs62360791,rs9326751,rs4560594,rs4560595,rs4358573,rs9326752,rs61170909,rs62360793,rs10050490,rs28612304,rs28536717,rs62360824,rs10058035,rs28611371,rs28521452,rs62360827,rs7719821	leadAndProxy	chr5:108150157-108150158
chr5	108814486	108814487	T	G	rs9885428	0.224652	rs10477931,rs10477932,rs10075620,rs10477933,rs3805599,rs57928004,rs58304901,XX175,rs57908514,rs113816291,rs62361335,rs10067117,rs62361336,rs62361337,XX176,rs1396444,rs3805598,rs62361338,rs4448048,rs10062211,rs7715658,rs7728920,rs10041659,rs10070327,rs62361341,rs17161505,rs62361342,rs62361343,rs2009646,rs2113001,rs7724385,rs2081127,rs2081128,rs13360253,rs10477428,rs10477429,rs10477430,rs10477934,rs62361344,rs10477935,rs28765243,rs6888173,rs62361345,rs6894386,rs28862652,rs2900036,rs58193244,rs111924886,rs113670069,rs113837779,rs13355571,rs1961616,rs6874773,rs6874497,rs6875158,rs10477937,rs2900037,rs4537096,rs75196817,rs57561676,rs60618804,rs62363280,rs62363281,rs28633642,rs9885265,rs57703314,rs75981347,rs10041657,rs62363283,rs10477432,rs9326749,rs10050547,rs62363284,rs113866295,rs78964974,rs62363285,rs6876542,rs6876606,rs62363287,rs889269,rs13354622,rs6873917,rs4283844,rs4361568,rs62363289,rs10054086,rs6863046,rs9326750,rs62363290,rs59297048,rs5019041,rs10040085,rs13358531,rs7716358,rs10078143,rs6881932,rs10052531,rs79840901,rs10064960,rs17161540,rs13359423,rs10039951,rs10065611,rs10052208,rs10036583,rs10042152,rs200584255,rs79868706,rs62360777,rs113160450,rs10058519,rs62360778,rs62360779,rs10037675,rs1423459,rs41508849,rs79524055,rs62360783,rs80034202,rs6889995,rs6890301,rs62360784,rs10061362,rs6594341,rs6594342,rs35141056,rs57719993,rs56985651,rs59821709,rs62360790,rs62360791,rs9326751,rs4560594,rs4560595,rs4358573,rs9326752,rs61170909,rs62360793,rs10050490,rs28612304,rs28536717,rs62360824,rs10058035,rs28611371,rs28521452,rs62360827,rs7719821	leadAndProxy	chr5:108150187-108150188
chr5	108816009	108816010	G	C	rs57703314	0.224652	rs10477931,rs10477932,rs10075620,rs10477933,rs3805599,rs57928004,rs58304901,XX175,rs57908514,rs113816291,rs62361335,rs10067117,rs62361336,rs62361337,XX176,rs1396444,rs3805598,rs62361338,rs4448048,rs10062211,rs7715658,rs7728920,rs10041659,rs10070327,rs62361341,rs17161505,rs62361342,rs62361343,rs2009646,rs2113001,rs7724385,rs2081127,rs2081128,rs13360253,rs10477428,rs10477429,rs10477430,rs10477934,rs62361344,rs10477935,rs28765243,rs6888173,rs62361345,rs6894386,rs28862652,rs2900036,rs58193244,rs111924886,rs113670069,rs113837779,rs13355571,rs1961616,rs6874773,rs6874497,rs6875158,rs10477937,rs2900037,rs4537096,rs75196817,rs57561676,rs60618804,rs62363280,rs62363281,rs28633642,rs9885265,rs9885428,rs75981347,rs10041657,rs62363283,rs10477432,rs9326749,rs10050547,rs62363284,rs113866295,rs78964974,rs62363285,rs6876542,rs6876606,rs62363287,rs889269,rs13354622,rs6873917,rs4283844,rs4361568,rs62363289,rs10054086,rs6863046,rs9326750,rs62363290,rs59297048,rs5019041,rs10040085,rs13358531,rs7716358,rs10078143,rs6881932,rs10052531,rs79840901,rs10064960,rs17161540,rs13359423,rs10039951,rs10065611,rs10052208,rs10036583,rs10042152,rs200584255,rs79868706,rs62360777,rs113160450,rs10058519,rs62360778,rs62360779,rs10037675,rs1423459,rs41508849,rs79524055,rs62360783,rs80034202,rs6889995,rs6890301,rs62360784,rs10061362,rs6594341,rs6594342,rs35141056,rs57719993,rs56985651,rs59821709,rs62360790,rs62360791,rs9326751,rs4560594,rs4560595,rs4358573,rs9326752,rs61170909,rs62360793,rs10050490,rs28612304,rs28536717,rs62360824,rs10058035,rs28611371,rs28521452,rs62360827,rs7719821	leadAndProxy	chr5:108151710-108151711
chr5	108816367	108816368	T	C	rs75981347	0.224652	rs10477931,rs10477932,rs10075620,rs10477933,rs3805599,rs57928004,rs58304901,XX175,rs57908514,rs113816291,rs62361335,rs10067117,rs62361336,rs62361337,XX176,rs1396444,rs3805598,rs62361338,rs4448048,rs10062211,rs7715658,rs7728920,rs10041659,rs10070327,rs62361341,rs17161505,rs62361342,rs62361343,rs2009646,rs2113001,rs7724385,rs2081127,rs2081128,rs13360253,rs10477428,rs10477429,rs10477430,rs10477934,rs62361344,rs10477935,rs28765243,rs6888173,rs62361345,rs6894386,rs28862652,rs2900036,rs58193244,rs111924886,rs113670069,rs113837779,rs13355571,rs1961616,rs6874773,rs6874497,rs6875158,rs10477937,rs2900037,rs4537096,rs75196817,rs57561676,rs60618804,rs62363280,rs62363281,rs28633642,rs9885265,rs9885428,rs57703314,rs10041657,rs62363283,rs10477432,rs9326749,rs10050547,rs62363284,rs113866295,rs78964974,rs62363285,rs6876542,rs6876606,rs62363287,rs889269,rs13354622,rs6873917,rs4283844,rs4361568,rs62363289,rs10054086,rs6863046,rs9326750,rs62363290,rs59297048,rs5019041,rs10040085,rs13358531,rs7716358,rs10078143,rs6881932,rs10052531,rs79840901,rs10064960,rs17161540,rs13359423,rs10039951,rs10065611,rs10052208,rs10036583,rs10042152,rs200584255,rs79868706,rs62360777,rs113160450,rs10058519,rs62360778,rs62360779,rs10037675,rs1423459,rs41508849,rs79524055,rs62360783,rs80034202,rs6889995,rs6890301,rs62360784,rs10061362,rs6594341,rs6594342,rs35141056,rs57719993,rs56985651,rs59821709,rs62360790,rs62360791,rs9326751,rs4560594,rs4560595,rs4358573,rs9326752,rs61170909,rs62360793,rs10050490,rs28612304,rs28536717,rs62360824,rs10058035,rs28611371,rs28521452,rs62360827,rs7719821	leadAndProxy	chr5:108152068-108152069
chr5	108816726	108816727	G	A	rs10041657	0.224652	rs10477931,rs10477932,rs10075620,rs10477933,rs3805599,rs57928004,rs58304901,XX175,rs57908514,rs113816291,rs62361335,rs10067117,rs62361336,rs62361337,XX176,rs1396444,rs3805598,rs62361338,rs4448048,rs10062211,rs7715658,rs7728920,rs10041659,rs10070327,rs62361341,rs17161505,rs62361342,rs62361343,rs2009646,rs2113001,rs7724385,rs2081127,rs2081128,rs13360253,rs10477428,rs10477429,rs10477430,rs10477934,rs62361344,rs10477935,rs28765243,rs6888173,rs62361345,rs6894386,rs28862652,rs2900036,rs58193244,rs111924886,rs113670069,rs113837779,rs13355571,rs1961616,rs6874773,rs6874497,rs6875158,rs10477937,rs2900037,rs4537096,rs75196817,rs57561676,rs60618804,rs62363280,rs62363281,rs28633642,rs9885265,rs9885428,rs57703314,rs75981347,rs62363283,rs10477432,rs9326749,rs10050547,rs62363284,rs113866295,rs78964974,rs62363285,rs6876542,rs6876606,rs62363287,rs889269,rs13354622,rs6873917,rs4283844,rs4361568,rs62363289,rs10054086,rs6863046,rs9326750,rs62363290,rs59297048,rs5019041,rs10040085,rs13358531,rs7716358,rs10078143,rs6881932,rs10052531,rs79840901,rs10064960,rs17161540,rs13359423,rs10039951,rs10065611,rs10052208,rs10036583,rs10042152,rs200584255,rs79868706,rs62360777,rs113160450,rs10058519,rs62360778,rs62360779,rs10037675,rs1423459,rs41508849,rs79524055,rs62360783,rs80034202,rs6889995,rs6890301,rs62360784,rs10061362,rs6594341,rs6594342,rs35141056,rs57719993,rs56985651,rs59821709,rs62360790,rs62360791,rs9326751,rs4560594,rs4560595,rs4358573,rs9326752,rs61170909,rs62360793,rs10050490,rs28612304,rs28536717,rs62360824,rs10058035,rs28611371,rs28521452,rs62360827,rs7719821	leadAndProxy	chr5:108152427-108152428
chr5	108817699	108817700	A	C	rs62363283	0.224652	rs10477931,rs10477932,rs10075620,rs10477933,rs3805599,rs57928004,rs58304901,XX175,rs57908514,rs113816291,rs62361335,rs10067117,rs62361336,rs62361337,XX176,rs1396444,rs3805598,rs62361338,rs4448048,rs10062211,rs7715658,rs7728920,rs10041659,rs10070327,rs62361341,rs17161505,rs62361342,rs62361343,rs2009646,rs2113001,rs7724385,rs2081127,rs2081128,rs13360253,rs10477428,rs10477429,rs10477430,rs10477934,rs62361344,rs10477935,rs28765243,rs6888173,rs62361345,rs6894386,rs28862652,rs2900036,rs58193244,rs111924886,rs113670069,rs113837779,rs13355571,rs1961616,rs6874773,rs6874497,rs6875158,rs10477937,rs2900037,rs4537096,rs75196817,rs57561676,rs60618804,rs62363280,rs62363281,rs28633642,rs9885265,rs9885428,rs57703314,rs75981347,rs10041657,rs10477432,rs9326749,rs10050547,rs62363284,rs113866295,rs78964974,rs62363285,rs6876542,rs6876606,rs62363287,rs889269,rs13354622,rs6873917,rs4283844,rs4361568,rs62363289,rs10054086,rs6863046,rs9326750,rs62363290,rs59297048,rs5019041,rs10040085,rs13358531,rs7716358,rs10078143,rs6881932,rs10052531,rs79840901,rs10064960,rs17161540,rs13359423,rs10039951,rs10065611,rs10052208,rs10036583,rs10042152,rs200584255,rs79868706,rs62360777,rs113160450,rs10058519,rs62360778,rs62360779,rs10037675,rs1423459,rs41508849,rs79524055,rs62360783,rs80034202,rs6889995,rs6890301,rs62360784,rs10061362,rs6594341,rs6594342,rs35141056,rs57719993,rs56985651,rs59821709,rs62360790,rs62360791,rs9326751,rs4560594,rs4560595,rs4358573,rs9326752,rs61170909,rs62360793,rs10050490,rs28612304,rs28536717,rs62360824,rs10058035,rs28611371,rs28521452,rs62360827,rs7719821	leadAndProxy	chr5:108153400-108153401
chr5	108820557	108820558	T	A	rs10477432	0.224652	rs10477931,rs10477932,rs10075620,rs10477933,rs3805599,rs57928004,rs58304901,XX175,rs57908514,rs113816291,rs62361335,rs10067117,rs62361336,rs62361337,XX176,rs1396444,rs3805598,rs62361338,rs4448048,rs10062211,rs7715658,rs7728920,rs10041659,rs10070327,rs62361341,rs17161505,rs62361342,rs62361343,rs2009646,rs2113001,rs7724385,rs2081127,rs2081128,rs13360253,rs10477428,rs10477429,rs10477430,rs10477934,rs62361344,rs10477935,rs28765243,rs6888173,rs62361345,rs6894386,rs28862652,rs2900036,rs58193244,rs111924886,rs113670069,rs113837779,rs13355571,rs1961616,rs6874773,rs6874497,rs6875158,rs10477937,rs2900037,rs4537096,rs75196817,rs57561676,rs60618804,rs62363280,rs62363281,rs28633642,rs9885265,rs9885428,rs57703314,rs75981347,rs10041657,rs62363283,rs9326749,rs10050547,rs62363284,rs113866295,rs78964974,rs62363285,rs6876542,rs6876606,rs62363287,rs889269,rs13354622,rs6873917,rs4283844,rs4361568,rs62363289,rs10054086,rs6863046,rs9326750,rs62363290,rs59297048,rs5019041,rs10040085,rs13358531,rs7716358,rs10078143,rs6881932,rs10052531,rs79840901,rs10064960,rs17161540,rs13359423,rs10039951,rs10065611,rs10052208,rs10036583,rs10042152,rs200584255,rs79868706,rs62360777,rs113160450,rs10058519,rs62360778,rs62360779,rs10037675,rs1423459,rs41508849,rs79524055,rs62360783,rs80034202,rs6889995,rs6890301,rs62360784,rs10061362,rs6594341,rs6594342,rs35141056,rs57719993,rs56985651,rs59821709,rs62360790,rs62360791,rs9326751,rs4560594,rs4560595,rs4358573,rs9326752,rs61170909,rs62360793,rs10050490,rs28612304,rs28536717,rs62360824,rs10058035,rs28611371,rs28521452,rs62360827,rs7719821	leadAndProxy	chr5:108156258-108156259
chr5	108820916	108820917	G	C	rs9326749	0.224652	rs10477931,rs10477932,rs10075620,rs10477933,rs3805599,rs57928004,rs58304901,XX175,rs57908514,rs113816291,rs62361335,rs10067117,rs62361336,rs62361337,XX176,rs1396444,rs3805598,rs62361338,rs4448048,rs10062211,rs7715658,rs7728920,rs10041659,rs10070327,rs62361341,rs17161505,rs62361342,rs62361343,rs2009646,rs2113001,rs7724385,rs2081127,rs2081128,rs13360253,rs10477428,rs10477429,rs10477430,rs10477934,rs62361344,rs10477935,rs28765243,rs6888173,rs62361345,rs6894386,rs28862652,rs2900036,rs58193244,rs111924886,rs113670069,rs113837779,rs13355571,rs1961616,rs6874773,rs6874497,rs6875158,rs10477937,rs2900037,rs4537096,rs75196817,rs57561676,rs60618804,rs62363280,rs62363281,rs28633642,rs9885265,rs9885428,rs57703314,rs75981347,rs10041657,rs62363283,rs10477432,rs10050547,rs62363284,rs113866295,rs78964974,rs62363285,rs6876542,rs6876606,rs62363287,rs889269,rs13354622,rs6873917,rs4283844,rs4361568,rs62363289,rs10054086,rs6863046,rs9326750,rs62363290,rs59297048,rs5019041,rs10040085,rs13358531,rs7716358,rs10078143,rs6881932,rs10052531,rs79840901,rs10064960,rs17161540,rs13359423,rs10039951,rs10065611,rs10052208,rs10036583,rs10042152,rs200584255,rs79868706,rs62360777,rs113160450,rs10058519,rs62360778,rs62360779,rs10037675,rs1423459,rs41508849,rs79524055,rs62360783,rs80034202,rs6889995,rs6890301,rs62360784,rs10061362,rs6594341,rs6594342,rs35141056,rs57719993,rs56985651,rs59821709,rs62360790,rs62360791,rs9326751,rs4560594,rs4560595,rs4358573,rs9326752,rs61170909,rs62360793,rs10050490,rs28612304,rs28536717,rs62360824,rs10058035,rs28611371,rs28521452,rs62360827,rs7719821	leadAndProxy	chr5:108156617-108156618
chr5	108821177	108821178	A	G	rs10050547	0.224652	rs10477931,rs10477932,rs10075620,rs10477933,rs3805599,rs57928004,rs58304901,XX175,rs57908514,rs113816291,rs62361335,rs10067117,rs62361336,rs62361337,XX176,rs1396444,rs3805598,rs62361338,rs4448048,rs10062211,rs7715658,rs7728920,rs10041659,rs10070327,rs62361341,rs17161505,rs62361342,rs62361343,rs2009646,rs2113001,rs7724385,rs2081127,rs2081128,rs13360253,rs10477428,rs10477429,rs10477430,rs10477934,rs62361344,rs10477935,rs28765243,rs6888173,rs62361345,rs6894386,rs28862652,rs2900036,rs58193244,rs111924886,rs113670069,rs113837779,rs13355571,rs1961616,rs6874773,rs6874497,rs6875158,rs10477937,rs2900037,rs4537096,rs75196817,rs57561676,rs60618804,rs62363280,rs62363281,rs28633642,rs9885265,rs9885428,rs57703314,rs75981347,rs10041657,rs62363283,rs10477432,rs9326749,rs62363284,rs113866295,rs78964974,rs62363285,rs6876542,rs6876606,rs62363287,rs889269,rs13354622,rs6873917,rs4283844,rs4361568,rs62363289,rs10054086,rs6863046,rs9326750,rs62363290,rs59297048,rs5019041,rs10040085,rs13358531,rs7716358,rs10078143,rs6881932,rs10052531,rs79840901,rs10064960,rs17161540,rs13359423,rs10039951,rs10065611,rs10052208,rs10036583,rs10042152,rs200584255,rs79868706,rs62360777,rs113160450,rs10058519,rs62360778,rs62360779,rs10037675,rs1423459,rs41508849,rs79524055,rs62360783,rs80034202,rs6889995,rs6890301,rs62360784,rs10061362,rs6594341,rs6594342,rs35141056,rs57719993,rs56985651,rs59821709,rs62360790,rs62360791,rs9326751,rs4560594,rs4560595,rs4358573,rs9326752,rs61170909,rs62360793,rs10050490,rs28612304,rs28536717,rs62360824,rs10058035,rs28611371,rs28521452,rs62360827,rs7719821	leadAndProxy	chr5:108156878-108156879
chr5	108821872	108821873	G	A	rs62363284	0.224652	rs10477931,rs10477932,rs10075620,rs10477933,rs3805599,rs57928004,rs58304901,XX175,rs57908514,rs113816291,rs62361335,rs10067117,rs62361336,rs62361337,XX176,rs1396444,rs3805598,rs62361338,rs4448048,rs10062211,rs7715658,rs7728920,rs10041659,rs10070327,rs62361341,rs17161505,rs62361342,rs62361343,rs2009646,rs2113001,rs7724385,rs2081127,rs2081128,rs13360253,rs10477428,rs10477429,rs10477430,rs10477934,rs62361344,rs10477935,rs28765243,rs6888173,rs62361345,rs6894386,rs28862652,rs2900036,rs58193244,rs111924886,rs113670069,rs113837779,rs13355571,rs1961616,rs6874773,rs6874497,rs6875158,rs10477937,rs2900037,rs4537096,rs75196817,rs57561676,rs60618804,rs62363280,rs62363281,rs28633642,rs9885265,rs9885428,rs57703314,rs75981347,rs10041657,rs62363283,rs10477432,rs9326749,rs10050547,rs113866295,rs78964974,rs62363285,rs6876542,rs6876606,rs62363287,rs889269,rs13354622,rs6873917,rs4283844,rs4361568,rs62363289,rs10054086,rs6863046,rs9326750,rs62363290,rs59297048,rs5019041,rs10040085,rs13358531,rs7716358,rs10078143,rs6881932,rs10052531,rs79840901,rs10064960,rs17161540,rs13359423,rs10039951,rs10065611,rs10052208,rs10036583,rs10042152,rs200584255,rs79868706,rs62360777,rs113160450,rs10058519,rs62360778,rs62360779,rs10037675,rs1423459,rs41508849,rs79524055,rs62360783,rs80034202,rs6889995,rs6890301,rs62360784,rs10061362,rs6594341,rs6594342,rs35141056,rs57719993,rs56985651,rs59821709,rs62360790,rs62360791,rs9326751,rs4560594,rs4560595,rs4358573,rs9326752,rs61170909,rs62360793,rs10050490,rs28612304,rs28536717,rs62360824,rs10058035,rs28611371,rs28521452,rs62360827,rs7719821	leadAndProxy	chr5:108157573-108157574
chr5	108822850	108822851	G	A	rs113866295	0.225646	rs10477931,rs10477932,rs10075620,rs10477933,rs3805599,rs57928004,rs58304901,XX175,rs57908514,rs113816291,rs62361335,rs10067117,rs62361336,rs62361337,XX176,rs1396444,rs3805598,rs62361338,rs4448048,rs10062211,rs7715658,rs7728920,rs10041659,rs10070327,rs62361341,rs17161505,rs62361342,rs62361343,rs2009646,rs2113001,rs7724385,rs2081127,rs2081128,rs13360253,rs10477428,rs10477429,rs10477430,rs10477934,rs62361344,rs10477935,rs28765243,rs6888173,rs62361345,rs6894386,rs28862652,rs2900036,rs58193244,rs111924886,rs113670069,rs113837779,rs13355571,rs1961616,rs6874773,rs6874497,rs6875158,rs10477937,rs2900037,rs4537096,rs75196817,rs57561676,rs60618804,rs62363280,rs62363281,rs28633642,rs9885265,rs9885428,rs57703314,rs75981347,rs10041657,rs62363283,rs10477432,rs9326749,rs10050547,rs62363284,rs78964974,rs62363285,rs6876542,rs6876606,rs62363287,rs889269,rs13354622,rs6873917,rs4283844,rs4361568,rs62363289,rs10054086,rs6863046,rs9326750,rs62363290,rs59297048,rs5019041,rs10040085,rs13358531,rs7716358,rs10078143,rs6881932,rs10052531,rs79840901,rs10064960,rs17161540,rs13359423,rs10039951,rs10065611,rs10052208,rs10036583,rs10042152,rs200584255,rs79868706,rs62360777,rs113160450,rs10058519,rs62360778,rs62360779,rs10037675,rs1423459,rs41508849,rs79524055,rs62360783,rs80034202,rs6889995,rs6890301,rs62360784,rs10061362,rs6594341,rs6594342,rs35141056,rs57719993,rs56985651,rs59821709,rs62360790,rs62360791,rs9326751,rs4560594,rs4560595,rs4358573,rs9326752,rs61170909,rs62360793,rs10050490,rs28612304,rs28536717,rs62360824,rs10058035,rs28611371,rs28521452,rs62360827,rs7719821	leadAndProxy	chr5:108158551-108158552
chr5	108826005	108826006	T	C	rs78964974	0.22664	rs10477931,rs10477932,rs10075620,rs10477933,rs3805599,rs57928004,rs58304901,XX175,rs57908514,rs113816291,rs62361335,rs10067117,rs62361336,rs62361337,XX176,rs1396444,rs3805598,rs62361338,rs4448048,rs10062211,rs7715658,rs7728920,rs10041659,rs10070327,rs62361341,rs17161505,rs62361342,rs62361343,rs2009646,rs2113001,rs7724385,rs2081127,rs2081128,rs13360253,rs10477428,rs10477429,rs10477430,rs10477934,rs62361344,rs10477935,rs28765243,rs6888173,rs62361345,rs6894386,rs28862652,rs2900036,rs58193244,rs111924886,rs113670069,rs113837779,rs13355571,rs1961616,rs6874773,rs6874497,rs6875158,rs10477937,rs2900037,rs4537096,rs75196817,rs57561676,rs60618804,rs62363280,rs62363281,rs28633642,rs9885265,rs9885428,rs57703314,rs75981347,rs10041657,rs62363283,rs10477432,rs9326749,rs10050547,rs62363284,rs113866295,rs62363285,rs6876542,rs6876606,rs62363287,rs889269,rs13354622,rs6873917,rs4283844,rs4361568,rs62363289,rs10054086,rs6863046,rs9326750,rs62363290,rs59297048,rs5019041,rs10040085,rs13358531,rs7716358,rs10078143,rs6881932,rs10052531,rs79840901,rs10064960,rs17161540,rs13359423,rs10039951,rs10065611,rs10052208,rs10036583,rs10042152,rs200584255,rs79868706,rs62360777,rs113160450,rs10058519,rs62360778,rs62360779,rs10037675,rs1423459,rs41508849,rs79524055,rs62360783,rs80034202,rs6889995,rs6890301,rs62360784,rs10061362,rs6594341,rs6594342,rs35141056,rs57719993,rs56985651,rs59821709,rs62360790,rs62360791,rs9326751,rs4560594,rs4560595,rs4358573,rs9326752,rs61170909,rs62360793,rs10050490,rs28612304,rs28536717,rs62360824,rs10058035,rs28611371,rs28521452,rs62360827,rs7719821	leadAndProxy	chr5:108161706-108161707
chr5	108826566	108826567	A	G	rs62363285	0.22664	rs10477931,rs10477932,rs10075620,rs10477933,rs3805599,rs57928004,rs58304901,XX175,rs57908514,rs113816291,rs62361335,rs10067117,rs62361336,rs62361337,XX176,rs1396444,rs3805598,rs62361338,rs4448048,rs10062211,rs7715658,rs7728920,rs10041659,rs10070327,rs62361341,rs17161505,rs62361342,rs62361343,rs2009646,rs2113001,rs7724385,rs2081127,rs2081128,rs13360253,rs10477428,rs10477429,rs10477430,rs10477934,rs62361344,rs10477935,rs28765243,rs6888173,rs62361345,rs6894386,rs28862652,rs2900036,rs58193244,rs111924886,rs113670069,rs113837779,rs13355571,rs1961616,rs6874773,rs6874497,rs6875158,rs10477937,rs2900037,rs4537096,rs75196817,rs57561676,rs60618804,rs62363280,rs62363281,rs28633642,rs9885265,rs9885428,rs57703314,rs75981347,rs10041657,rs62363283,rs10477432,rs9326749,rs10050547,rs62363284,rs113866295,rs78964974,rs6876542,rs6876606,rs62363287,rs889269,rs13354622,rs6873917,rs4283844,rs4361568,rs62363289,rs10054086,rs6863046,rs9326750,rs62363290,rs59297048,rs5019041,rs10040085,rs13358531,rs7716358,rs10078143,rs6881932,rs10052531,rs79840901,rs10064960,rs17161540,rs13359423,rs10039951,rs10065611,rs10052208,rs10036583,rs10042152,rs200584255,rs79868706,rs62360777,rs113160450,rs10058519,rs62360778,rs62360779,rs10037675,rs1423459,rs41508849,rs79524055,rs62360783,rs80034202,rs6889995,rs6890301,rs62360784,rs10061362,rs6594341,rs6594342,rs35141056,rs57719993,rs56985651,rs59821709,rs62360790,rs62360791,rs9326751,rs4560594,rs4560595,rs4358573,rs9326752,rs61170909,rs62360793,rs10050490,rs28612304,rs28536717,rs62360824,rs10058035,rs28611371,rs28521452,rs62360827,rs7719821	leadAndProxy	chr5:108162267-108162268
chr5	108826605	108826606	G	A	rs6876542	0.22664	rs10477931,rs10477932,rs10075620,rs10477933,rs3805599,rs57928004,rs58304901,XX175,rs57908514,rs113816291,rs62361335,rs10067117,rs62361336,rs62361337,XX176,rs1396444,rs3805598,rs62361338,rs4448048,rs10062211,rs7715658,rs7728920,rs10041659,rs10070327,rs62361341,rs17161505,rs62361342,rs62361343,rs2009646,rs2113001,rs7724385,rs2081127,rs2081128,rs13360253,rs10477428,rs10477429,rs10477430,rs10477934,rs62361344,rs10477935,rs28765243,rs6888173,rs62361345,rs6894386,rs28862652,rs2900036,rs58193244,rs111924886,rs113670069,rs113837779,rs13355571,rs1961616,rs6874773,rs6874497,rs6875158,rs10477937,rs2900037,rs4537096,rs75196817,rs57561676,rs60618804,rs62363280,rs62363281,rs28633642,rs9885265,rs9885428,rs57703314,rs75981347,rs10041657,rs62363283,rs10477432,rs9326749,rs10050547,rs62363284,rs113866295,rs78964974,rs62363285,rs6876606,rs62363287,rs889269,rs13354622,rs6873917,rs4283844,rs4361568,rs62363289,rs10054086,rs6863046,rs9326750,rs62363290,rs59297048,rs5019041,rs10040085,rs13358531,rs7716358,rs10078143,rs6881932,rs10052531,rs79840901,rs10064960,rs17161540,rs13359423,rs10039951,rs10065611,rs10052208,rs10036583,rs10042152,rs200584255,rs79868706,rs62360777,rs113160450,rs10058519,rs62360778,rs62360779,rs10037675,rs1423459,rs41508849,rs79524055,rs62360783,rs80034202,rs6889995,rs6890301,rs62360784,rs10061362,rs6594341,rs6594342,rs35141056,rs57719993,rs56985651,rs59821709,rs62360790,rs62360791,rs9326751,rs4560594,rs4560595,rs4358573,rs9326752,rs61170909,rs62360793,rs10050490,rs28612304,rs28536717,rs62360824,rs10058035,rs28611371,rs28521452,rs62360827,rs7719821	leadAndProxy	chr5:108162306-108162307
chr5	108826807	108826808	C	T	rs6876606	0.22664	rs10477931,rs10477932,rs10075620,rs10477933,rs3805599,rs57928004,rs58304901,XX175,rs57908514,rs113816291,rs62361335,rs10067117,rs62361336,rs62361337,XX176,rs1396444,rs3805598,rs62361338,rs4448048,rs10062211,rs7715658,rs7728920,rs10041659,rs10070327,rs62361341,rs17161505,rs62361342,rs62361343,rs2009646,rs2113001,rs7724385,rs2081127,rs2081128,rs13360253,rs10477428,rs10477429,rs10477430,rs10477934,rs62361344,rs10477935,rs28765243,rs6888173,rs62361345,rs6894386,rs28862652,rs2900036,rs58193244,rs111924886,rs113670069,rs113837779,rs13355571,rs1961616,rs6874773,rs6874497,rs6875158,rs10477937,rs2900037,rs4537096,rs75196817,rs57561676,rs60618804,rs62363280,rs62363281,rs28633642,rs9885265,rs9885428,rs57703314,rs75981347,rs10041657,rs62363283,rs10477432,rs9326749,rs10050547,rs62363284,rs113866295,rs78964974,rs62363285,rs6876542,rs62363287,rs889269,rs13354622,rs6873917,rs4283844,rs4361568,rs62363289,rs10054086,rs6863046,rs9326750,rs62363290,rs59297048,rs5019041,rs10040085,rs13358531,rs7716358,rs10078143,rs6881932,rs10052531,rs79840901,rs10064960,rs17161540,rs13359423,rs10039951,rs10065611,rs10052208,rs10036583,rs10042152,rs200584255,rs79868706,rs62360777,rs113160450,rs10058519,rs62360778,rs62360779,rs10037675,rs1423459,rs41508849,rs79524055,rs62360783,rs80034202,rs6889995,rs6890301,rs62360784,rs10061362,rs6594341,rs6594342,rs35141056,rs57719993,rs56985651,rs59821709,rs62360790,rs62360791,rs9326751,rs4560594,rs4560595,rs4358573,rs9326752,rs61170909,rs62360793,rs10050490,rs28612304,rs28536717,rs62360824,rs10058035,rs28611371,rs28521452,rs62360827,rs7719821	leadAndProxy	chr5:108162508-108162509
chr5	108828889	108828890	G	A	rs62363287	0.22664	rs10477931,rs10477932,rs10075620,rs10477933,rs3805599,rs57928004,rs58304901,XX175,rs57908514,rs113816291,rs62361335,rs10067117,rs62361336,rs62361337,XX176,rs1396444,rs3805598,rs62361338,rs4448048,rs10062211,rs7715658,rs7728920,rs10041659,rs10070327,rs62361341,rs17161505,rs62361342,rs62361343,rs2009646,rs2113001,rs7724385,rs2081127,rs2081128,rs13360253,rs10477428,rs10477429,rs10477430,rs10477934,rs62361344,rs10477935,rs28765243,rs6888173,rs62361345,rs6894386,rs28862652,rs2900036,rs58193244,rs111924886,rs113670069,rs113837779,rs13355571,rs1961616,rs6874773,rs6874497,rs6875158,rs10477937,rs2900037,rs4537096,rs75196817,rs57561676,rs60618804,rs62363280,rs62363281,rs28633642,rs9885265,rs9885428,rs57703314,rs75981347,rs10041657,rs62363283,rs10477432,rs9326749,rs10050547,rs62363284,rs113866295,rs78964974,rs62363285,rs6876542,rs6876606,rs889269,rs13354622,rs6873917,rs4283844,rs4361568,rs62363289,rs10054086,rs6863046,rs9326750,rs62363290,rs59297048,rs5019041,rs10040085,rs13358531,rs7716358,rs10078143,rs6881932,rs10052531,rs79840901,rs10064960,rs17161540,rs13359423,rs10039951,rs10065611,rs10052208,rs10036583,rs10042152,rs200584255,rs79868706,rs62360777,rs113160450,rs10058519,rs62360778,rs62360779,rs10037675,rs1423459,rs41508849,rs79524055,rs62360783,rs80034202,rs6889995,rs6890301,rs62360784,rs10061362,rs6594341,rs6594342,rs35141056,rs57719993,rs56985651,rs59821709,rs62360790,rs62360791,rs9326751,rs4560594,rs4560595,rs4358573,rs9326752,rs61170909,rs62360793,rs10050490,rs28612304,rs28536717,rs62360824,rs10058035,rs28611371,rs28521452,rs62360827,rs7719821	leadAndProxy	chr5:108164590-108164591
chr5	108829743	108829744	T	C	rs889269	0.22664	rs10477931,rs10477932,rs10075620,rs10477933,rs3805599,rs57928004,rs58304901,XX175,rs57908514,rs113816291,rs62361335,rs10067117,rs62361336,rs62361337,XX176,rs1396444,rs3805598,rs62361338,rs4448048,rs10062211,rs7715658,rs7728920,rs10041659,rs10070327,rs62361341,rs17161505,rs62361342,rs62361343,rs2009646,rs2113001,rs7724385,rs2081127,rs2081128,rs13360253,rs10477428,rs10477429,rs10477430,rs10477934,rs62361344,rs10477935,rs28765243,rs6888173,rs62361345,rs6894386,rs28862652,rs2900036,rs58193244,rs111924886,rs113670069,rs113837779,rs13355571,rs1961616,rs6874773,rs6874497,rs6875158,rs10477937,rs2900037,rs4537096,rs75196817,rs57561676,rs60618804,rs62363280,rs62363281,rs28633642,rs9885265,rs9885428,rs57703314,rs75981347,rs10041657,rs62363283,rs10477432,rs9326749,rs10050547,rs62363284,rs113866295,rs78964974,rs62363285,rs6876542,rs6876606,rs62363287,rs13354622,rs6873917,rs4283844,rs4361568,rs62363289,rs10054086,rs6863046,rs9326750,rs62363290,rs59297048,rs5019041,rs10040085,rs13358531,rs7716358,rs10078143,rs6881932,rs10052531,rs79840901,rs10064960,rs17161540,rs13359423,rs10039951,rs10065611,rs10052208,rs10036583,rs10042152,rs200584255,rs79868706,rs62360777,rs113160450,rs10058519,rs62360778,rs62360779,rs10037675,rs1423459,rs41508849,rs79524055,rs62360783,rs80034202,rs6889995,rs6890301,rs62360784,rs10061362,rs6594341,rs6594342,rs35141056,rs57719993,rs56985651,rs59821709,rs62360790,rs62360791,rs9326751,rs4560594,rs4560595,rs4358573,rs9326752,rs61170909,rs62360793,rs10050490,rs28612304,rs28536717,rs62360824,rs10058035,rs28611371,rs28521452,rs62360827,rs7719821	leadAndProxy	chr5:108165444-108165445
chr5	108830434	108830435	T	C	rs13354622	0.22664	rs10477931,rs10477932,rs10075620,rs10477933,rs3805599,rs57928004,rs58304901,XX175,rs57908514,rs113816291,rs62361335,rs10067117,rs62361336,rs62361337,XX176,rs1396444,rs3805598,rs62361338,rs4448048,rs10062211,rs7715658,rs7728920,rs10041659,rs10070327,rs62361341,rs17161505,rs62361342,rs62361343,rs2009646,rs2113001,rs7724385,rs2081127,rs2081128,rs13360253,rs10477428,rs10477429,rs10477430,rs10477934,rs62361344,rs10477935,rs28765243,rs6888173,rs62361345,rs6894386,rs28862652,rs2900036,rs58193244,rs111924886,rs113670069,rs113837779,rs13355571,rs1961616,rs6874773,rs6874497,rs6875158,rs10477937,rs2900037,rs4537096,rs75196817,rs57561676,rs60618804,rs62363280,rs62363281,rs28633642,rs9885265,rs9885428,rs57703314,rs75981347,rs10041657,rs62363283,rs10477432,rs9326749,rs10050547,rs62363284,rs113866295,rs78964974,rs62363285,rs6876542,rs6876606,rs62363287,rs889269,rs6873917,rs4283844,rs4361568,rs62363289,rs10054086,rs6863046,rs9326750,rs62363290,rs59297048,rs5019041,rs10040085,rs13358531,rs7716358,rs10078143,rs6881932,rs10052531,rs79840901,rs10064960,rs17161540,rs13359423,rs10039951,rs10065611,rs10052208,rs10036583,rs10042152,rs200584255,rs79868706,rs62360777,rs113160450,rs10058519,rs62360778,rs62360779,rs10037675,rs1423459,rs41508849,rs79524055,rs62360783,rs80034202,rs6889995,rs6890301,rs62360784,rs10061362,rs6594341,rs6594342,rs35141056,rs57719993,rs56985651,rs59821709,rs62360790,rs62360791,rs9326751,rs4560594,rs4560595,rs4358573,rs9326752,rs61170909,rs62360793,rs10050490,rs28612304,rs28536717,rs62360824,rs10058035,rs28611371,rs28521452,rs62360827,rs7719821	leadAndProxy	chr5:108166135-108166136
chr5	108831359	108831360	A	G	rs6873917	0.22664	rs10477931,rs10477932,rs10075620,rs10477933,rs3805599,rs57928004,rs58304901,XX175,rs57908514,rs113816291,rs62361335,rs10067117,rs62361336,rs62361337,XX176,rs1396444,rs3805598,rs62361338,rs4448048,rs10062211,rs7715658,rs7728920,rs10041659,rs10070327,rs62361341,rs17161505,rs62361342,rs62361343,rs2009646,rs2113001,rs7724385,rs2081127,rs2081128,rs13360253,rs10477428,rs10477429,rs10477430,rs10477934,rs62361344,rs10477935,rs28765243,rs6888173,rs62361345,rs6894386,rs28862652,rs2900036,rs58193244,rs111924886,rs113670069,rs113837779,rs13355571,rs1961616,rs6874773,rs6874497,rs6875158,rs10477937,rs2900037,rs4537096,rs75196817,rs57561676,rs60618804,rs62363280,rs62363281,rs28633642,rs9885265,rs9885428,rs57703314,rs75981347,rs10041657,rs62363283,rs10477432,rs9326749,rs10050547,rs62363284,rs113866295,rs78964974,rs62363285,rs6876542,rs6876606,rs62363287,rs889269,rs13354622,rs4283844,rs4361568,rs62363289,rs10054086,rs6863046,rs9326750,rs62363290,rs59297048,rs5019041,rs10040085,rs13358531,rs7716358,rs10078143,rs6881932,rs10052531,rs79840901,rs10064960,rs17161540,rs13359423,rs10039951,rs10065611,rs10052208,rs10036583,rs10042152,rs200584255,rs79868706,rs62360777,rs113160450,rs10058519,rs62360778,rs62360779,rs10037675,rs1423459,rs41508849,rs79524055,rs62360783,rs80034202,rs6889995,rs6890301,rs62360784,rs10061362,rs6594341,rs6594342,rs35141056,rs57719993,rs56985651,rs59821709,rs62360790,rs62360791,rs9326751,rs4560594,rs4560595,rs4358573,rs9326752,rs61170909,rs62360793,rs10050490,rs28612304,rs28536717,rs62360824,rs10058035,rs28611371,rs28521452,rs62360827,rs7719821	leadAndProxy	chr5:108167060-108167061
chr5	108831980	108831981	A	T	rs4283844	0.22664	rs10477931,rs10477932,rs10075620,rs10477933,rs3805599,rs57928004,rs58304901,XX175,rs57908514,rs113816291,rs62361335,rs10067117,rs62361336,rs62361337,XX176,rs1396444,rs3805598,rs62361338,rs4448048,rs10062211,rs7715658,rs7728920,rs10041659,rs10070327,rs62361341,rs17161505,rs62361342,rs62361343,rs2009646,rs2113001,rs7724385,rs2081127,rs2081128,rs13360253,rs10477428,rs10477429,rs10477430,rs10477934,rs62361344,rs10477935,rs28765243,rs6888173,rs62361345,rs6894386,rs28862652,rs2900036,rs58193244,rs111924886,rs113670069,rs113837779,rs13355571,rs1961616,rs6874773,rs6874497,rs6875158,rs10477937,rs2900037,rs4537096,rs75196817,rs57561676,rs60618804,rs62363280,rs62363281,rs28633642,rs9885265,rs9885428,rs57703314,rs75981347,rs10041657,rs62363283,rs10477432,rs9326749,rs10050547,rs62363284,rs113866295,rs78964974,rs62363285,rs6876542,rs6876606,rs62363287,rs889269,rs13354622,rs6873917,rs4361568,rs62363289,rs10054086,rs6863046,rs9326750,rs62363290,rs59297048,rs5019041,rs10040085,rs13358531,rs7716358,rs10078143,rs6881932,rs10052531,rs79840901,rs10064960,rs17161540,rs13359423,rs10039951,rs10065611,rs10052208,rs10036583,rs10042152,rs200584255,rs79868706,rs62360777,rs113160450,rs10058519,rs62360778,rs62360779,rs10037675,rs1423459,rs41508849,rs79524055,rs62360783,rs80034202,rs6889995,rs6890301,rs62360784,rs10061362,rs6594341,rs6594342,rs35141056,rs57719993,rs56985651,rs59821709,rs62360790,rs62360791,rs9326751,rs4560594,rs4560595,rs4358573,rs9326752,rs61170909,rs62360793,rs10050490,rs28612304,rs28536717,rs62360824,rs10058035,rs28611371,rs28521452,rs62360827,rs7719821	proxy	chr5:108167681-108167682
chr5	108832440	108832441	A	G	rs4361568	0.225646	rs10477931,rs10477932,rs10075620,rs10477933,rs3805599,rs57928004,rs58304901,XX175,rs57908514,rs113816291,rs62361335,rs10067117,rs62361336,rs62361337,XX176,rs1396444,rs3805598,rs62361338,rs4448048,rs10062211,rs7715658,rs7728920,rs10041659,rs10070327,rs62361341,rs17161505,rs62361342,rs62361343,rs2009646,rs2113001,rs7724385,rs2081127,rs2081128,rs13360253,rs10477428,rs10477429,rs10477430,rs10477934,rs62361344,rs10477935,rs28765243,rs6888173,rs62361345,rs6894386,rs28862652,rs2900036,rs58193244,rs111924886,rs113670069,rs113837779,rs13355571,rs1961616,rs6874773,rs6874497,rs6875158,rs10477937,rs2900037,rs4537096,rs75196817,rs57561676,rs60618804,rs62363280,rs62363281,rs28633642,rs9885265,rs9885428,rs57703314,rs75981347,rs10041657,rs62363283,rs10477432,rs9326749,rs10050547,rs62363284,rs113866295,rs78964974,rs62363285,rs6876542,rs6876606,rs62363287,rs889269,rs13354622,rs6873917,rs4283844,rs62363289,rs10054086,rs6863046,rs9326750,rs62363290,rs59297048,rs5019041,rs10040085,rs13358531,rs7716358,rs10078143,rs6881932,rs10052531,rs79840901,rs10064960,rs17161540,rs13359423,rs10039951,rs10065611,rs10052208,rs10036583,rs10042152,rs200584255,rs79868706,rs62360777,rs113160450,rs10058519,rs62360778,rs62360779,rs10037675,rs1423459,rs41508849,rs79524055,rs62360783,rs80034202,rs6889995,rs6890301,rs62360784,rs10061362,rs6594341,rs6594342,rs35141056,rs57719993,rs56985651,rs59821709,rs62360790,rs62360791,rs9326751,rs4560594,rs4560595,rs4358573,rs9326752,rs61170909,rs62360793,rs10050490,rs28612304,rs28536717,rs62360824,rs10058035,rs28611371,rs28521452,rs62360827,rs7719821	leadAndProxy	chr5:108168141-108168142
chr5	108833853	108833854	T	A	rs62363289	0.22664	rs10477931,rs10477932,rs10075620,rs10477933,rs3805599,rs57928004,rs58304901,XX175,rs57908514,rs113816291,rs62361335,rs10067117,rs62361336,rs62361337,XX176,rs1396444,rs3805598,rs62361338,rs4448048,rs10062211,rs7715658,rs7728920,rs10041659,rs10070327,rs62361341,rs17161505,rs62361342,rs62361343,rs2009646,rs2113001,rs7724385,rs2081127,rs2081128,rs13360253,rs10477428,rs10477429,rs10477430,rs10477934,rs62361344,rs10477935,rs28765243,rs6888173,rs62361345,rs6894386,rs28862652,rs2900036,rs58193244,rs111924886,rs113670069,rs113837779,rs13355571,rs1961616,rs6874773,rs6874497,rs6875158,rs10477937,rs2900037,rs4537096,rs75196817,rs57561676,rs60618804,rs62363280,rs62363281,rs28633642,rs9885265,rs9885428,rs57703314,rs75981347,rs10041657,rs62363283,rs10477432,rs9326749,rs10050547,rs62363284,rs113866295,rs78964974,rs62363285,rs6876542,rs6876606,rs62363287,rs889269,rs13354622,rs6873917,rs4283844,rs4361568,rs10054086,rs6863046,rs9326750,rs62363290,rs59297048,rs5019041,rs10040085,rs13358531,rs7716358,rs10078143,rs6881932,rs10052531,rs79840901,rs10064960,rs17161540,rs13359423,rs10039951,rs10065611,rs10052208,rs10036583,rs10042152,rs200584255,rs79868706,rs62360777,rs113160450,rs10058519,rs62360778,rs62360779,rs10037675,rs1423459,rs41508849,rs79524055,rs62360783,rs80034202,rs6889995,rs6890301,rs62360784,rs10061362,rs6594341,rs6594342,rs35141056,rs57719993,rs56985651,rs59821709,rs62360790,rs62360791,rs9326751,rs4560594,rs4560595,rs4358573,rs9326752,rs61170909,rs62360793,rs10050490,rs28612304,rs28536717,rs62360824,rs10058035,rs28611371,rs28521452,rs62360827,rs7719821	leadAndProxy	chr5:108169554-108169555
chr5	108835092	108835093	G	T	rs10054086	0.22664	rs10477931,rs10477932,rs10075620,rs10477933,rs3805599,rs57928004,rs58304901,XX175,rs57908514,rs113816291,rs62361335,rs10067117,rs62361336,rs62361337,XX176,rs1396444,rs3805598,rs62361338,rs4448048,rs10062211,rs7715658,rs7728920,rs10041659,rs10070327,rs62361341,rs17161505,rs62361342,rs62361343,rs2009646,rs2113001,rs7724385,rs2081127,rs2081128,rs13360253,rs10477428,rs10477429,rs10477430,rs10477934,rs62361344,rs10477935,rs28765243,rs6888173,rs62361345,rs6894386,rs28862652,rs2900036,rs58193244,rs111924886,rs113670069,rs113837779,rs13355571,rs1961616,rs6874773,rs6874497,rs6875158,rs10477937,rs2900037,rs4537096,rs75196817,rs57561676,rs60618804,rs62363280,rs62363281,rs28633642,rs9885265,rs9885428,rs57703314,rs75981347,rs10041657,rs62363283,rs10477432,rs9326749,rs10050547,rs62363284,rs113866295,rs78964974,rs62363285,rs6876542,rs6876606,rs62363287,rs889269,rs13354622,rs6873917,rs4283844,rs4361568,rs62363289,rs6863046,rs9326750,rs62363290,rs59297048,rs5019041,rs10040085,rs13358531,rs7716358,rs10078143,rs6881932,rs10052531,rs79840901,rs10064960,rs17161540,rs13359423,rs10039951,rs10065611,rs10052208,rs10036583,rs10042152,rs200584255,rs79868706,rs62360777,rs113160450,rs10058519,rs62360778,rs62360779,rs10037675,rs1423459,rs41508849,rs79524055,rs62360783,rs80034202,rs6889995,rs6890301,rs62360784,rs10061362,rs6594341,rs6594342,rs35141056,rs57719993,rs56985651,rs59821709,rs62360790,rs62360791,rs9326751,rs4560594,rs4560595,rs4358573,rs9326752,rs61170909,rs62360793,rs10050490,rs28612304,rs28536717,rs62360824,rs10058035,rs28611371,rs28521452,rs62360827,rs7719821	leadAndProxy	chr5:108170793-108170794
chr5	108835781	108835782	G	A	rs55954478	0.0924453	rs112020835,rs73220177,rs78869517,rs73220190,rs78579945,rs76112574,rs113877323,rs75360637,rs77844865,rs75271047,rs75955236,rs78492167,rs111636466,rs79536589,rs113728457,rs112949822,rs79243757,rs79001324,rs111465548,rs78633399,rs77606373,rs112828293,rs113193866,rs75815475,rs113792119,rs76325227,rs112472930,rs77630811,rs79980741,rs116518065,rs115974727,rs112668446,rs71592765,rs79621178,rs79409628,rs113427433,rs78071167,rs75475720,rs376914427,rs75421844	leadAndProxy	chr5:108171482-108171483
chr5	108836838	108836839	A	T	rs6863046	0.22664	rs10477931,rs10477932,rs10075620,rs10477933,rs3805599,rs57928004,rs58304901,XX175,rs57908514,rs113816291,rs62361335,rs10067117,rs62361336,rs62361337,XX176,rs1396444,rs3805598,rs62361338,rs4448048,rs10062211,rs7715658,rs7728920,rs10041659,rs10070327,rs62361341,rs17161505,rs62361342,rs62361343,rs2009646,rs2113001,rs7724385,rs2081127,rs2081128,rs13360253,rs10477428,rs10477429,rs10477430,rs10477934,rs62361344,rs10477935,rs28765243,rs6888173,rs62361345,rs6894386,rs28862652,rs2900036,rs58193244,rs111924886,rs113670069,rs113837779,rs13355571,rs1961616,rs6874773,rs6874497,rs6875158,rs10477937,rs2900037,rs4537096,rs75196817,rs57561676,rs60618804,rs62363280,rs62363281,rs28633642,rs9885265,rs9885428,rs57703314,rs75981347,rs10041657,rs62363283,rs10477432,rs9326749,rs10050547,rs62363284,rs113866295,rs78964974,rs62363285,rs6876542,rs6876606,rs62363287,rs889269,rs13354622,rs6873917,rs4283844,rs4361568,rs62363289,rs10054086,rs9326750,rs62363290,rs59297048,rs5019041,rs10040085,rs13358531,rs7716358,rs10078143,rs6881932,rs10052531,rs79840901,rs10064960,rs17161540,rs13359423,rs10039951,rs10065611,rs10052208,rs10036583,rs10042152,rs200584255,rs79868706,rs62360777,rs113160450,rs10058519,rs62360778,rs62360779,rs10037675,rs1423459,rs41508849,rs79524055,rs62360783,rs80034202,rs6889995,rs6890301,rs62360784,rs10061362,rs6594341,rs6594342,rs35141056,rs57719993,rs56985651,rs59821709,rs62360790,rs62360791,rs9326751,rs4560594,rs4560595,rs4358573,rs9326752,rs61170909,rs62360793,rs10050490,rs28612304,rs28536717,rs62360824,rs10058035,rs28611371,rs28521452,rs62360827,rs7719821	leadAndProxy	chr5:108172539-108172540
chr5	108837301	108837302	G	A	rs9326750	0.225646	rs10477931,rs10477932,rs10075620,rs10477933,rs3805599,rs57928004,rs58304901,XX175,rs57908514,rs113816291,rs62361335,rs10067117,rs62361336,rs62361337,XX176,rs1396444,rs3805598,rs62361338,rs4448048,rs10062211,rs7715658,rs7728920,rs10041659,rs10070327,rs62361341,rs17161505,rs62361342,rs62361343,rs2009646,rs2113001,rs7724385,rs2081127,rs2081128,rs13360253,rs10477428,rs10477429,rs10477430,rs10477934,rs62361344,rs10477935,rs28765243,rs6888173,rs62361345,rs6894386,rs28862652,rs2900036,rs58193244,rs111924886,rs113670069,rs113837779,rs13355571,rs1961616,rs6874773,rs6874497,rs6875158,rs10477937,rs2900037,rs4537096,rs75196817,rs57561676,rs60618804,rs62363280,rs62363281,rs28633642,rs9885265,rs9885428,rs57703314,rs75981347,rs10041657,rs62363283,rs10477432,rs9326749,rs10050547,rs62363284,rs113866295,rs78964974,rs62363285,rs6876542,rs6876606,rs62363287,rs889269,rs13354622,rs6873917,rs4283844,rs4361568,rs62363289,rs10054086,rs6863046,rs62363290,rs59297048,rs5019041,rs10040085,rs13358531,rs7716358,rs10078143,rs6881932,rs10052531,rs79840901,rs10064960,rs17161540,rs13359423,rs10039951,rs10065611,rs10052208,rs10036583,rs10042152,rs200584255,rs79868706,rs62360777,rs113160450,rs10058519,rs62360778,rs62360779,rs10037675,rs1423459,rs41508849,rs79524055,rs62360783,rs80034202,rs6889995,rs6890301,rs62360784,rs10061362,rs6594341,rs6594342,rs35141056,rs57719993,rs56985651,rs59821709,rs62360790,rs62360791,rs9326751,rs4560594,rs4560595,rs4358573,rs9326752,rs61170909,rs62360793,rs10050490,rs28612304,rs28536717,rs62360824,rs10058035,rs28611371,rs28521452,rs62360827,rs7719821	leadAndProxy	chr5:108173002-108173003
chr5	108838713	108838714	T	C	rs78071167	0.0924453	rs112020835,rs73220177,rs78869517,rs73220190,rs78579945,rs76112574,rs113877323,rs75360637,rs77844865,rs75271047,rs75955236,rs78492167,rs111636466,rs79536589,rs113728457,rs112949822,rs79243757,rs79001324,rs111465548,rs78633399,rs77606373,rs112828293,rs113193866,rs75815475,rs113792119,rs76325227,rs112472930,rs77630811,rs79980741,rs116518065,rs115974727,rs112668446,rs71592765,rs79621178,rs79409628,rs113427433,rs55954478,rs75475720,rs376914427,rs75421844	leadAndProxy	chr5:108174414-108174415
chr5	108839842	108839843	C	G	XX656	-1		leadUnknown	chr5:108175543-108175544
chr5	108842749	108842750	G	A	rs62363290	0.225646	rs10477931,rs10477932,rs10075620,rs10477933,rs3805599,rs57928004,rs58304901,XX175,rs57908514,rs113816291,rs62361335,rs10067117,rs62361336,rs62361337,XX176,rs1396444,rs3805598,rs62361338,rs4448048,rs10062211,rs7715658,rs7728920,rs10041659,rs10070327,rs62361341,rs17161505,rs62361342,rs62361343,rs2009646,rs2113001,rs7724385,rs2081127,rs2081128,rs13360253,rs10477428,rs10477429,rs10477430,rs10477934,rs62361344,rs10477935,rs28765243,rs6888173,rs62361345,rs6894386,rs28862652,rs2900036,rs58193244,rs111924886,rs113670069,rs113837779,rs13355571,rs1961616,rs6874773,rs6874497,rs6875158,rs10477937,rs2900037,rs4537096,rs75196817,rs57561676,rs60618804,rs62363280,rs62363281,rs28633642,rs9885265,rs9885428,rs57703314,rs75981347,rs10041657,rs62363283,rs10477432,rs9326749,rs10050547,rs62363284,rs113866295,rs78964974,rs62363285,rs6876542,rs6876606,rs62363287,rs889269,rs13354622,rs6873917,rs4283844,rs4361568,rs62363289,rs10054086,rs6863046,rs9326750,rs59297048,rs5019041,rs10040085,rs13358531,rs7716358,rs10078143,rs6881932,rs10052531,rs79840901,rs10064960,rs17161540,rs13359423,rs10039951,rs10065611,rs10052208,rs10036583,rs10042152,rs200584255,rs79868706,rs62360777,rs113160450,rs10058519,rs62360778,rs62360779,rs10037675,rs1423459,rs41508849,rs79524055,rs62360783,rs80034202,rs6889995,rs6890301,rs62360784,rs10061362,rs6594341,rs6594342,rs35141056,rs57719993,rs56985651,rs59821709,rs62360790,rs62360791,rs9326751,rs4560594,rs4560595,rs4358573,rs9326752,rs61170909,rs62360793,rs10050490,rs28612304,rs28536717,rs62360824,rs10058035,rs28611371,rs28521452,rs62360827,rs7719821	leadAndProxy	chr5:108178450-108178451
chr5	108843174	108843175	C	T	rs59297048	0.225646	rs10477931,rs10477932,rs10075620,rs10477933,rs3805599,rs57928004,rs58304901,XX175,rs57908514,rs113816291,rs62361335,rs10067117,rs62361336,rs62361337,XX176,rs1396444,rs3805598,rs62361338,rs4448048,rs10062211,rs7715658,rs7728920,rs10041659,rs10070327,rs62361341,rs17161505,rs62361342,rs62361343,rs2009646,rs2113001,rs7724385,rs2081127,rs2081128,rs13360253,rs10477428,rs10477429,rs10477430,rs10477934,rs62361344,rs10477935,rs28765243,rs6888173,rs62361345,rs6894386,rs28862652,rs2900036,rs58193244,rs111924886,rs113670069,rs113837779,rs13355571,rs1961616,rs6874773,rs6874497,rs6875158,rs10477937,rs2900037,rs4537096,rs75196817,rs57561676,rs60618804,rs62363280,rs62363281,rs28633642,rs9885265,rs9885428,rs57703314,rs75981347,rs10041657,rs62363283,rs10477432,rs9326749,rs10050547,rs62363284,rs113866295,rs78964974,rs62363285,rs6876542,rs6876606,rs62363287,rs889269,rs13354622,rs6873917,rs4283844,rs4361568,rs62363289,rs10054086,rs6863046,rs9326750,rs62363290,rs5019041,rs10040085,rs13358531,rs7716358,rs10078143,rs6881932,rs10052531,rs79840901,rs10064960,rs17161540,rs13359423,rs10039951,rs10065611,rs10052208,rs10036583,rs10042152,rs200584255,rs79868706,rs62360777,rs113160450,rs10058519,rs62360778,rs62360779,rs10037675,rs1423459,rs41508849,rs79524055,rs62360783,rs80034202,rs6889995,rs6890301,rs62360784,rs10061362,rs6594341,rs6594342,rs35141056,rs57719993,rs56985651,rs59821709,rs62360790,rs62360791,rs9326751,rs4560594,rs4560595,rs4358573,rs9326752,rs61170909,rs62360793,rs10050490,rs28612304,rs28536717,rs62360824,rs10058035,rs28611371,rs28521452,rs62360827,rs7719821	leadAndProxy	chr5:108178875-108178876
chr5	108844161	108844162	A	G	rs5019041	0.236581	rs10477931,rs10477932,rs10075620,rs10477933,rs3805599,rs57928004,rs58304901,XX175,rs57908514,rs113816291,rs62361335,rs10067117,rs62361336,rs62361337,XX176,rs1396444,rs3805598,rs62361338,rs4448048,rs10062211,rs7715658,rs7728920,rs10041659,rs10070327,rs62361341,rs17161505,rs62361342,rs62361343,rs2009646,rs2113001,rs7724385,rs2081127,rs2081128,rs13360253,rs10477428,rs10477429,rs10477430,rs10477934,rs62361344,rs10477935,rs28765243,rs6888173,rs62361345,rs6894386,rs28862652,rs2900036,rs58193244,rs111924886,rs113670069,rs113837779,rs13355571,rs1961616,rs6874773,rs6874497,rs6875158,rs10477937,rs2900037,rs4537096,rs75196817,rs57561676,rs60618804,rs62363280,rs62363281,rs28633642,rs9885265,rs9885428,rs57703314,rs75981347,rs10041657,rs62363283,rs10477432,rs9326749,rs10050547,rs62363284,rs113866295,rs78964974,rs62363285,rs6876542,rs6876606,rs62363287,rs889269,rs13354622,rs6873917,rs4283844,rs4361568,rs62363289,rs10054086,rs6863046,rs9326750,rs62363290,rs59297048,rs10040085,rs13358531,rs7716358,rs10078143,rs6881932,rs10052531,rs79840901,rs10064960,rs17161540,rs13359423,rs10039951,rs10065611,rs10052208,rs10036583,rs10042152,rs200584255,rs79868706,rs62360777,rs113160450,rs10058519,rs62360778,rs62360779,rs10037675,rs1423459,rs41508849,rs79524055,rs62360783,rs80034202,rs6889995,rs6890301,rs62360784,rs10061362,rs6594341,rs6594342,rs35141056,rs57719993,rs56985651,rs59821709,rs62360790,rs62360791,rs9326751,rs4560594,rs4560595,rs4358573,rs9326752,rs61170909,rs62360793,rs10050490,rs28612304,rs28536717,rs62360824,rs10058035,rs28611371,rs28521452,rs62360827,rs7719821	leadAndProxy	chr5:108179862-108179863
chr5	108844828	108844829	G	A	rs10040085	0.225646	rs10477931,rs10477932,rs10075620,rs10477933,rs3805599,rs57928004,rs58304901,XX175,rs57908514,rs113816291,rs62361335,rs10067117,rs62361336,rs62361337,XX176,rs1396444,rs3805598,rs62361338,rs4448048,rs10062211,rs7715658,rs7728920,rs10041659,rs10070327,rs62361341,rs17161505,rs62361342,rs62361343,rs2009646,rs2113001,rs7724385,rs2081127,rs2081128,rs13360253,rs10477428,rs10477429,rs10477430,rs10477934,rs62361344,rs10477935,rs28765243,rs6888173,rs62361345,rs6894386,rs28862652,rs2900036,rs58193244,rs111924886,rs113670069,rs113837779,rs13355571,rs1961616,rs6874773,rs6874497,rs6875158,rs10477937,rs2900037,rs4537096,rs75196817,rs57561676,rs60618804,rs62363280,rs62363281,rs28633642,rs9885265,rs9885428,rs57703314,rs75981347,rs10041657,rs62363283,rs10477432,rs9326749,rs10050547,rs62363284,rs113866295,rs78964974,rs62363285,rs6876542,rs6876606,rs62363287,rs889269,rs13354622,rs6873917,rs4283844,rs4361568,rs62363289,rs10054086,rs6863046,rs9326750,rs62363290,rs59297048,rs5019041,rs13358531,rs7716358,rs10078143,rs6881932,rs10052531,rs79840901,rs10064960,rs17161540,rs13359423,rs10039951,rs10065611,rs10052208,rs10036583,rs10042152,rs200584255,rs79868706,rs62360777,rs113160450,rs10058519,rs62360778,rs62360779,rs10037675,rs1423459,rs41508849,rs79524055,rs62360783,rs80034202,rs6889995,rs6890301,rs62360784,rs10061362,rs6594341,rs6594342,rs35141056,rs57719993,rs56985651,rs59821709,rs62360790,rs62360791,rs9326751,rs4560594,rs4560595,rs4358573,rs9326752,rs61170909,rs62360793,rs10050490,rs28612304,rs28536717,rs62360824,rs10058035,rs28611371,rs28521452,rs62360827,rs7719821	leadAndProxy	chr5:108180529-108180530
chr5	108846192	108846193	G	T	rs13358531	0.220676	rs10477931,rs10477932,rs10075620,rs10477933,rs3805599,rs57928004,rs58304901,XX175,rs57908514,rs113816291,rs62361335,rs10067117,rs62361336,rs62361337,XX176,rs1396444,rs3805598,rs62361338,rs4448048,rs10062211,rs7715658,rs7728920,rs10041659,rs10070327,rs62361341,rs17161505,rs62361342,rs62361343,rs2009646,rs2113001,rs7724385,rs2081127,rs2081128,rs13360253,rs10477428,rs10477429,rs10477430,rs10477934,rs62361344,rs10477935,rs28765243,rs6888173,rs62361345,rs6894386,rs28862652,rs2900036,rs58193244,rs111924886,rs113670069,rs113837779,rs13355571,rs1961616,rs6874773,rs6874497,rs6875158,rs10477937,rs2900037,rs4537096,rs75196817,rs57561676,rs60618804,rs62363280,rs62363281,rs28633642,rs9885265,rs9885428,rs57703314,rs75981347,rs10041657,rs62363283,rs10477432,rs9326749,rs10050547,rs62363284,rs113866295,rs78964974,rs62363285,rs6876542,rs6876606,rs62363287,rs889269,rs13354622,rs6873917,rs4283844,rs4361568,rs62363289,rs10054086,rs6863046,rs9326750,rs62363290,rs59297048,rs5019041,rs10040085,rs7716358,rs10078143,rs6881932,rs10052531,rs79840901,rs10064960,rs17161540,rs13359423,rs10039951,rs10065611,rs10052208,rs10036583,rs10042152,rs200584255,rs79868706,rs62360777,rs113160450,rs10058519,rs62360778,rs62360779,rs10037675,rs1423459,rs41508849,rs79524055,rs62360783,rs80034202,rs6889995,rs6890301,rs62360784,rs10061362,rs6594341,rs6594342,rs35141056,rs57719993,rs56985651,rs59821709,rs62360790,rs62360791,rs9326751,rs4560594,rs4560595,rs4358573,rs9326752,rs61170909,rs62360793,rs10050490,rs28612304,rs28536717,rs62360824,rs10058035,rs28611371,rs28521452,rs62360827,rs7719821	proxy	chr5:108181893-108181894
chr5	108846370	108846371	A	T	XX625	-1		leadUnknown	chr5:108182071-108182072
chr5	108847595	108847596	T	C	rs7716358	0.220676	rs10477931,rs10477932,rs10075620,rs10477933,rs3805599,rs57928004,rs58304901,XX175,rs57908514,rs113816291,rs62361335,rs10067117,rs62361336,rs62361337,XX176,rs1396444,rs3805598,rs62361338,rs4448048,rs10062211,rs7715658,rs7728920,rs10041659,rs10070327,rs62361341,rs17161505,rs62361342,rs62361343,rs2009646,rs2113001,rs7724385,rs2081127,rs2081128,rs13360253,rs10477428,rs10477429,rs10477430,rs10477934,rs62361344,rs10477935,rs28765243,rs6888173,rs62361345,rs6894386,rs28862652,rs2900036,rs58193244,rs111924886,rs113670069,rs113837779,rs13355571,rs1961616,rs6874773,rs6874497,rs6875158,rs10477937,rs2900037,rs4537096,rs75196817,rs57561676,rs60618804,rs62363280,rs62363281,rs28633642,rs9885265,rs9885428,rs57703314,rs75981347,rs10041657,rs62363283,rs10477432,rs9326749,rs10050547,rs62363284,rs113866295,rs78964974,rs62363285,rs6876542,rs6876606,rs62363287,rs889269,rs13354622,rs6873917,rs4283844,rs4361568,rs62363289,rs10054086,rs6863046,rs9326750,rs62363290,rs59297048,rs5019041,rs10040085,rs13358531,rs10078143,rs6881932,rs10052531,rs79840901,rs10064960,rs17161540,rs13359423,rs10039951,rs10065611,rs10052208,rs10036583,rs10042152,rs200584255,rs79868706,rs62360777,rs113160450,rs10058519,rs62360778,rs62360779,rs10037675,rs1423459,rs41508849,rs79524055,rs62360783,rs80034202,rs6889995,rs6890301,rs62360784,rs10061362,rs6594341,rs6594342,rs35141056,rs57719993,rs56985651,rs59821709,rs62360790,rs62360791,rs9326751,rs4560594,rs4560595,rs4358573,rs9326752,rs61170909,rs62360793,rs10050490,rs28612304,rs28536717,rs62360824,rs10058035,rs28611371,rs28521452,rs62360827,rs7719821	leadAndProxy	chr5:108183296-108183297
chr5	108848037	108848038	T	C	rs10078143	0.22167	rs10477931,rs10477932,rs10075620,rs10477933,rs3805599,rs57928004,rs58304901,XX175,rs57908514,rs113816291,rs62361335,rs10067117,rs62361336,rs62361337,XX176,rs1396444,rs3805598,rs62361338,rs4448048,rs10062211,rs7715658,rs7728920,rs10041659,rs10070327,rs62361341,rs17161505,rs62361342,rs62361343,rs2009646,rs2113001,rs7724385,rs2081127,rs2081128,rs13360253,rs10477428,rs10477429,rs10477430,rs10477934,rs62361344,rs10477935,rs28765243,rs6888173,rs62361345,rs6894386,rs28862652,rs2900036,rs58193244,rs111924886,rs113670069,rs113837779,rs13355571,rs1961616,rs6874773,rs6874497,rs6875158,rs10477937,rs2900037,rs4537096,rs75196817,rs57561676,rs60618804,rs62363280,rs62363281,rs28633642,rs9885265,rs9885428,rs57703314,rs75981347,rs10041657,rs62363283,rs10477432,rs9326749,rs10050547,rs62363284,rs113866295,rs78964974,rs62363285,rs6876542,rs6876606,rs62363287,rs889269,rs13354622,rs6873917,rs4283844,rs4361568,rs62363289,rs10054086,rs6863046,rs9326750,rs62363290,rs59297048,rs5019041,rs10040085,rs13358531,rs7716358,rs6881932,rs10052531,rs79840901,rs10064960,rs17161540,rs13359423,rs10039951,rs10065611,rs10052208,rs10036583,rs10042152,rs200584255,rs79868706,rs62360777,rs113160450,rs10058519,rs62360778,rs62360779,rs10037675,rs1423459,rs41508849,rs79524055,rs62360783,rs80034202,rs6889995,rs6890301,rs62360784,rs10061362,rs6594341,rs6594342,rs35141056,rs57719993,rs56985651,rs59821709,rs62360790,rs62360791,rs9326751,rs4560594,rs4560595,rs4358573,rs9326752,rs61170909,rs62360793,rs10050490,rs28612304,rs28536717,rs62360824,rs10058035,rs28611371,rs28521452,rs62360827,rs7719821	leadAndProxy	chr5:108183738-108183739
chr5	108848546	108848547	T	A	rs6881932	0.220676	rs10477931,rs10477932,rs10075620,rs10477933,rs3805599,rs57928004,rs58304901,XX175,rs57908514,rs113816291,rs62361335,rs10067117,rs62361336,rs62361337,XX176,rs1396444,rs3805598,rs62361338,rs4448048,rs10062211,rs7715658,rs7728920,rs10041659,rs10070327,rs62361341,rs17161505,rs62361342,rs62361343,rs2009646,rs2113001,rs7724385,rs2081127,rs2081128,rs13360253,rs10477428,rs10477429,rs10477430,rs10477934,rs62361344,rs10477935,rs28765243,rs6888173,rs62361345,rs6894386,rs28862652,rs2900036,rs58193244,rs111924886,rs113670069,rs113837779,rs13355571,rs1961616,rs6874773,rs6874497,rs6875158,rs10477937,rs2900037,rs4537096,rs75196817,rs57561676,rs60618804,rs62363280,rs62363281,rs28633642,rs9885265,rs9885428,rs57703314,rs75981347,rs10041657,rs62363283,rs10477432,rs9326749,rs10050547,rs62363284,rs113866295,rs78964974,rs62363285,rs6876542,rs6876606,rs62363287,rs889269,rs13354622,rs6873917,rs4283844,rs4361568,rs62363289,rs10054086,rs6863046,rs9326750,rs62363290,rs59297048,rs5019041,rs10040085,rs13358531,rs7716358,rs10078143,rs10052531,rs79840901,rs10064960,rs17161540,rs13359423,rs10039951,rs10065611,rs10052208,rs10036583,rs10042152,rs200584255,rs79868706,rs62360777,rs113160450,rs10058519,rs62360778,rs62360779,rs10037675,rs1423459,rs41508849,rs79524055,rs62360783,rs80034202,rs6889995,rs6890301,rs62360784,rs10061362,rs6594341,rs6594342,rs35141056,rs57719993,rs56985651,rs59821709,rs62360790,rs62360791,rs9326751,rs4560594,rs4560595,rs4358573,rs9326752,rs61170909,rs62360793,rs10050490,rs28612304,rs28536717,rs62360824,rs10058035,rs28611371,rs28521452,rs62360827,rs7719821	leadAndProxy	chr5:108184247-108184248
chr5	108849548	108849549	C	T	rs10052531	0.220676	rs10477931,rs10477932,rs10075620,rs10477933,rs3805599,rs57928004,rs58304901,XX175,rs57908514,rs113816291,rs62361335,rs10067117,rs62361336,rs62361337,XX176,rs1396444,rs3805598,rs62361338,rs4448048,rs10062211,rs7715658,rs7728920,rs10041659,rs10070327,rs62361341,rs17161505,rs62361342,rs62361343,rs2009646,rs2113001,rs7724385,rs2081127,rs2081128,rs13360253,rs10477428,rs10477429,rs10477430,rs10477934,rs62361344,rs10477935,rs28765243,rs6888173,rs62361345,rs6894386,rs28862652,rs2900036,rs58193244,rs111924886,rs113670069,rs113837779,rs13355571,rs1961616,rs6874773,rs6874497,rs6875158,rs10477937,rs2900037,rs4537096,rs75196817,rs57561676,rs60618804,rs62363280,rs62363281,rs28633642,rs9885265,rs9885428,rs57703314,rs75981347,rs10041657,rs62363283,rs10477432,rs9326749,rs10050547,rs62363284,rs113866295,rs78964974,rs62363285,rs6876542,rs6876606,rs62363287,rs889269,rs13354622,rs6873917,rs4283844,rs4361568,rs62363289,rs10054086,rs6863046,rs9326750,rs62363290,rs59297048,rs5019041,rs10040085,rs13358531,rs7716358,rs10078143,rs6881932,rs79840901,rs10064960,rs17161540,rs13359423,rs10039951,rs10065611,rs10052208,rs10036583,rs10042152,rs200584255,rs79868706,rs62360777,rs113160450,rs10058519,rs62360778,rs62360779,rs10037675,rs1423459,rs41508849,rs79524055,rs62360783,rs80034202,rs6889995,rs6890301,rs62360784,rs10061362,rs6594341,rs6594342,rs35141056,rs57719993,rs56985651,rs59821709,rs62360790,rs62360791,rs9326751,rs4560594,rs4560595,rs4358573,rs9326752,rs61170909,rs62360793,rs10050490,rs28612304,rs28536717,rs62360824,rs10058035,rs28611371,rs28521452,rs62360827,rs7719821	leadAndProxy	chr5:108185249-108185250
chr5	108851111	108851112	T	G	rs79840901	0.220676	rs10477931,rs10477932,rs10075620,rs10477933,rs3805599,rs57928004,rs58304901,XX175,rs57908514,rs113816291,rs62361335,rs10067117,rs62361336,rs62361337,XX176,rs1396444,rs3805598,rs62361338,rs4448048,rs10062211,rs7715658,rs7728920,rs10041659,rs10070327,rs62361341,rs17161505,rs62361342,rs62361343,rs2009646,rs2113001,rs7724385,rs2081127,rs2081128,rs13360253,rs10477428,rs10477429,rs10477430,rs10477934,rs62361344,rs10477935,rs28765243,rs6888173,rs62361345,rs6894386,rs28862652,rs2900036,rs58193244,rs111924886,rs113670069,rs113837779,rs13355571,rs1961616,rs6874773,rs6874497,rs6875158,rs10477937,rs2900037,rs4537096,rs75196817,rs57561676,rs60618804,rs62363280,rs62363281,rs28633642,rs9885265,rs9885428,rs57703314,rs75981347,rs10041657,rs62363283,rs10477432,rs9326749,rs10050547,rs62363284,rs113866295,rs78964974,rs62363285,rs6876542,rs6876606,rs62363287,rs889269,rs13354622,rs6873917,rs4283844,rs4361568,rs62363289,rs10054086,rs6863046,rs9326750,rs62363290,rs59297048,rs5019041,rs10040085,rs13358531,rs7716358,rs10078143,rs6881932,rs10052531,rs10064960,rs17161540,rs13359423,rs10039951,rs10065611,rs10052208,rs10036583,rs10042152,rs200584255,rs79868706,rs62360777,rs113160450,rs10058519,rs62360778,rs62360779,rs10037675,rs1423459,rs41508849,rs79524055,rs62360783,rs80034202,rs6889995,rs6890301,rs62360784,rs10061362,rs6594341,rs6594342,rs35141056,rs57719993,rs56985651,rs59821709,rs62360790,rs62360791,rs9326751,rs4560594,rs4560595,rs4358573,rs9326752,rs61170909,rs62360793,rs10050490,rs28612304,rs28536717,rs62360824,rs10058035,rs28611371,rs28521452,rs62360827,rs7719821	leadAndProxy	chr5:108186812-108186813
chr5	108851787	108851788	T	C	rs10064960	0.219682	rs10477931,rs10477932,rs10075620,rs10477933,rs3805599,rs57928004,rs58304901,XX175,rs57908514,rs113816291,rs62361335,rs10067117,rs62361336,rs62361337,XX176,rs1396444,rs3805598,rs62361338,rs4448048,rs10062211,rs7715658,rs7728920,rs10041659,rs10070327,rs62361341,rs17161505,rs62361342,rs62361343,rs2009646,rs2113001,rs7724385,rs2081127,rs2081128,rs13360253,rs10477428,rs10477429,rs10477430,rs10477934,rs62361344,rs10477935,rs28765243,rs6888173,rs62361345,rs6894386,rs28862652,rs2900036,rs58193244,rs111924886,rs113670069,rs113837779,rs13355571,rs1961616,rs6874773,rs6874497,rs6875158,rs10477937,rs2900037,rs4537096,rs75196817,rs57561676,rs60618804,rs62363280,rs62363281,rs28633642,rs9885265,rs9885428,rs57703314,rs75981347,rs10041657,rs62363283,rs10477432,rs9326749,rs10050547,rs62363284,rs113866295,rs78964974,rs62363285,rs6876542,rs6876606,rs62363287,rs889269,rs13354622,rs6873917,rs4283844,rs4361568,rs62363289,rs10054086,rs6863046,rs9326750,rs62363290,rs59297048,rs5019041,rs10040085,rs13358531,rs7716358,rs10078143,rs6881932,rs10052531,rs79840901,rs17161540,rs13359423,rs10039951,rs10065611,rs10052208,rs10036583,rs10042152,rs200584255,rs79868706,rs62360777,rs113160450,rs10058519,rs62360778,rs62360779,rs10037675,rs1423459,rs41508849,rs79524055,rs62360783,rs80034202,rs6889995,rs6890301,rs62360784,rs10061362,rs6594341,rs6594342,rs35141056,rs57719993,rs56985651,rs59821709,rs62360790,rs62360791,rs9326751,rs4560594,rs4560595,rs4358573,rs9326752,rs61170909,rs62360793,rs10050490,rs28612304,rs28536717,rs62360824,rs10058035,rs28611371,rs28521452,rs62360827,rs7719821	leadAndProxy	chr5:108187488-108187489
chr5	108852890	108852891	A	G	rs17161540	0.220676	rs10477931,rs10477932,rs10075620,rs10477933,rs3805599,rs57928004,rs58304901,XX175,rs57908514,rs113816291,rs62361335,rs10067117,rs62361336,rs62361337,XX176,rs1396444,rs3805598,rs62361338,rs4448048,rs10062211,rs7715658,rs7728920,rs10041659,rs10070327,rs62361341,rs17161505,rs62361342,rs62361343,rs2009646,rs2113001,rs7724385,rs2081127,rs2081128,rs13360253,rs10477428,rs10477429,rs10477430,rs10477934,rs62361344,rs10477935,rs28765243,rs6888173,rs62361345,rs6894386,rs28862652,rs2900036,rs58193244,rs111924886,rs113670069,rs113837779,rs13355571,rs1961616,rs6874773,rs6874497,rs6875158,rs10477937,rs2900037,rs4537096,rs75196817,rs57561676,rs60618804,rs62363280,rs62363281,rs28633642,rs9885265,rs9885428,rs57703314,rs75981347,rs10041657,rs62363283,rs10477432,rs9326749,rs10050547,rs62363284,rs113866295,rs78964974,rs62363285,rs6876542,rs6876606,rs62363287,rs889269,rs13354622,rs6873917,rs4283844,rs4361568,rs62363289,rs10054086,rs6863046,rs9326750,rs62363290,rs59297048,rs5019041,rs10040085,rs13358531,rs7716358,rs10078143,rs6881932,rs10052531,rs79840901,rs10064960,rs13359423,rs10039951,rs10065611,rs10052208,rs10036583,rs10042152,rs200584255,rs79868706,rs62360777,rs113160450,rs10058519,rs62360778,rs62360779,rs10037675,rs1423459,rs41508849,rs79524055,rs62360783,rs80034202,rs6889995,rs6890301,rs62360784,rs10061362,rs6594341,rs6594342,rs35141056,rs57719993,rs56985651,rs59821709,rs62360790,rs62360791,rs9326751,rs4560594,rs4560595,rs4358573,rs9326752,rs61170909,rs62360793,rs10050490,rs28612304,rs28536717,rs62360824,rs10058035,rs28611371,rs28521452,rs62360827,rs7719821	leadAndProxy	chr5:108188591-108188592
chr5	108854013	108854014	T	C	rs13359423	0.2167	rs10477931,rs10477932,rs10075620,rs10477933,rs3805599,rs57928004,rs58304901,XX175,rs57908514,rs113816291,rs62361335,rs10067117,rs62361336,rs62361337,XX176,rs1396444,rs3805598,rs62361338,rs4448048,rs10062211,rs7715658,rs7728920,rs10041659,rs10070327,rs62361341,rs17161505,rs62361342,rs62361343,rs2009646,rs2113001,rs7724385,rs2081127,rs2081128,rs13360253,rs10477428,rs10477429,rs10477430,rs10477934,rs62361344,rs10477935,rs28765243,rs6888173,rs62361345,rs6894386,rs28862652,rs2900036,rs58193244,rs111924886,rs113670069,rs113837779,rs13355571,rs1961616,rs6874773,rs6874497,rs6875158,rs10477937,rs2900037,rs4537096,rs75196817,rs57561676,rs60618804,rs62363280,rs62363281,rs28633642,rs9885265,rs9885428,rs57703314,rs75981347,rs10041657,rs62363283,rs10477432,rs9326749,rs10050547,rs62363284,rs113866295,rs78964974,rs62363285,rs6876542,rs6876606,rs62363287,rs889269,rs13354622,rs6873917,rs4283844,rs4361568,rs62363289,rs10054086,rs6863046,rs9326750,rs62363290,rs59297048,rs5019041,rs10040085,rs13358531,rs7716358,rs10078143,rs6881932,rs10052531,rs79840901,rs10064960,rs17161540,rs10039951,rs10065611,rs10052208,rs10036583,rs10042152,rs200584255,rs79868706,rs62360777,rs113160450,rs10058519,rs62360778,rs62360779,rs10037675,rs1423459,rs41508849,rs79524055,rs62360783,rs80034202,rs6889995,rs6890301,rs62360784,rs10061362,rs6594341,rs6594342,rs35141056,rs57719993,rs56985651,rs59821709,rs62360790,rs62360791,rs9326751,rs4560594,rs4560595,rs4358573,rs9326752,rs61170909,rs62360793,rs10050490,rs28612304,rs28536717,rs62360824,rs10058035,rs28611371,rs28521452,rs62360827,rs7719821	leadAndProxy	chr5:108189714-108189715
chr5	108855025	108855026	G	A	rs10039951	0.22167	rs10477931,rs10477932,rs10075620,rs10477933,rs3805599,rs57928004,rs58304901,XX175,rs57908514,rs113816291,rs62361335,rs10067117,rs62361336,rs62361337,XX176,rs1396444,rs3805598,rs62361338,rs4448048,rs10062211,rs7715658,rs7728920,rs10041659,rs10070327,rs62361341,rs17161505,rs62361342,rs62361343,rs2009646,rs2113001,rs7724385,rs2081127,rs2081128,rs13360253,rs10477428,rs10477429,rs10477430,rs10477934,rs62361344,rs10477935,rs28765243,rs6888173,rs62361345,rs6894386,rs28862652,rs2900036,rs58193244,rs111924886,rs113670069,rs113837779,rs13355571,rs1961616,rs6874773,rs6874497,rs6875158,rs10477937,rs2900037,rs4537096,rs75196817,rs57561676,rs60618804,rs62363280,rs62363281,rs28633642,rs9885265,rs9885428,rs57703314,rs75981347,rs10041657,rs62363283,rs10477432,rs9326749,rs10050547,rs62363284,rs113866295,rs78964974,rs62363285,rs6876542,rs6876606,rs62363287,rs889269,rs13354622,rs6873917,rs4283844,rs4361568,rs62363289,rs10054086,rs6863046,rs9326750,rs62363290,rs59297048,rs5019041,rs10040085,rs13358531,rs7716358,rs10078143,rs6881932,rs10052531,rs79840901,rs10064960,rs17161540,rs13359423,rs10065611,rs10052208,rs10036583,rs10042152,rs200584255,rs79868706,rs62360777,rs113160450,rs10058519,rs62360778,rs62360779,rs10037675,rs1423459,rs41508849,rs79524055,rs62360783,rs80034202,rs6889995,rs6890301,rs62360784,rs10061362,rs6594341,rs6594342,rs35141056,rs57719993,rs56985651,rs59821709,rs62360790,rs62360791,rs9326751,rs4560594,rs4560595,rs4358573,rs9326752,rs61170909,rs62360793,rs10050490,rs28612304,rs28536717,rs62360824,rs10058035,rs28611371,rs28521452,rs62360827,rs7719821	leadAndProxy	chr5:108190726-108190727
chr5	108855834	108855835	G	C	rs10065611	0.2167	rs10477931,rs10477932,rs10075620,rs10477933,rs3805599,rs57928004,rs58304901,XX175,rs57908514,rs113816291,rs62361335,rs10067117,rs62361336,rs62361337,XX176,rs1396444,rs3805598,rs62361338,rs4448048,rs10062211,rs7715658,rs7728920,rs10041659,rs10070327,rs62361341,rs17161505,rs62361342,rs62361343,rs2009646,rs2113001,rs7724385,rs2081127,rs2081128,rs13360253,rs10477428,rs10477429,rs10477430,rs10477934,rs62361344,rs10477935,rs28765243,rs6888173,rs62361345,rs6894386,rs28862652,rs2900036,rs58193244,rs111924886,rs113670069,rs113837779,rs13355571,rs1961616,rs6874773,rs6874497,rs6875158,rs10477937,rs2900037,rs4537096,rs75196817,rs57561676,rs60618804,rs62363280,rs62363281,rs28633642,rs9885265,rs9885428,rs57703314,rs75981347,rs10041657,rs62363283,rs10477432,rs9326749,rs10050547,rs62363284,rs113866295,rs78964974,rs62363285,rs6876542,rs6876606,rs62363287,rs889269,rs13354622,rs6873917,rs4283844,rs4361568,rs62363289,rs10054086,rs6863046,rs9326750,rs62363290,rs59297048,rs5019041,rs10040085,rs13358531,rs7716358,rs10078143,rs6881932,rs10052531,rs79840901,rs10064960,rs17161540,rs13359423,rs10039951,rs10052208,rs10036583,rs10042152,rs200584255,rs79868706,rs62360777,rs113160450,rs10058519,rs62360778,rs62360779,rs10037675,rs1423459,rs41508849,rs79524055,rs62360783,rs80034202,rs6889995,rs6890301,rs62360784,rs10061362,rs6594341,rs6594342,rs35141056,rs57719993,rs56985651,rs59821709,rs62360790,rs62360791,rs9326751,rs4560594,rs4560595,rs4358573,rs9326752,rs61170909,rs62360793,rs10050490,rs28612304,rs28536717,rs62360824,rs10058035,rs28611371,rs28521452,rs62360827,rs7719821	leadAndProxy	chr5:108191535-108191536
chr5	108856329	108856330	A	G	rs10052208	0.2167	rs10477931,rs10477932,rs10075620,rs10477933,rs3805599,rs57928004,rs58304901,XX175,rs57908514,rs113816291,rs62361335,rs10067117,rs62361336,rs62361337,XX176,rs1396444,rs3805598,rs62361338,rs4448048,rs10062211,rs7715658,rs7728920,rs10041659,rs10070327,rs62361341,rs17161505,rs62361342,rs62361343,rs2009646,rs2113001,rs7724385,rs2081127,rs2081128,rs13360253,rs10477428,rs10477429,rs10477430,rs10477934,rs62361344,rs10477935,rs28765243,rs6888173,rs62361345,rs6894386,rs28862652,rs2900036,rs58193244,rs111924886,rs113670069,rs113837779,rs13355571,rs1961616,rs6874773,rs6874497,rs6875158,rs10477937,rs2900037,rs4537096,rs75196817,rs57561676,rs60618804,rs62363280,rs62363281,rs28633642,rs9885265,rs9885428,rs57703314,rs75981347,rs10041657,rs62363283,rs10477432,rs9326749,rs10050547,rs62363284,rs113866295,rs78964974,rs62363285,rs6876542,rs6876606,rs62363287,rs889269,rs13354622,rs6873917,rs4283844,rs4361568,rs62363289,rs10054086,rs6863046,rs9326750,rs62363290,rs59297048,rs5019041,rs10040085,rs13358531,rs7716358,rs10078143,rs6881932,rs10052531,rs79840901,rs10064960,rs17161540,rs13359423,rs10039951,rs10065611,rs10036583,rs10042152,rs200584255,rs79868706,rs62360777,rs113160450,rs10058519,rs62360778,rs62360779,rs10037675,rs1423459,rs41508849,rs79524055,rs62360783,rs80034202,rs6889995,rs6890301,rs62360784,rs10061362,rs6594341,rs6594342,rs35141056,rs57719993,rs56985651,rs59821709,rs62360790,rs62360791,rs9326751,rs4560594,rs4560595,rs4358573,rs9326752,rs61170909,rs62360793,rs10050490,rs28612304,rs28536717,rs62360824,rs10058035,rs28611371,rs28521452,rs62360827,rs7719821	leadAndProxy	chr5:108192030-108192031
chr5	108856498	108856499	G	T	XX647	-1		leadUnknown	chr5:108192199-108192200
chr5	108857455	108857456	A	G	rs10036583	0.2167	rs10477931,rs10477932,rs10075620,rs10477933,rs3805599,rs57928004,rs58304901,XX175,rs57908514,rs113816291,rs62361335,rs10067117,rs62361336,rs62361337,XX176,rs1396444,rs3805598,rs62361338,rs4448048,rs10062211,rs7715658,rs7728920,rs10041659,rs10070327,rs62361341,rs17161505,rs62361342,rs62361343,rs2009646,rs2113001,rs7724385,rs2081127,rs2081128,rs13360253,rs10477428,rs10477429,rs10477430,rs10477934,rs62361344,rs10477935,rs28765243,rs6888173,rs62361345,rs6894386,rs28862652,rs2900036,rs58193244,rs111924886,rs113670069,rs113837779,rs13355571,rs1961616,rs6874773,rs6874497,rs6875158,rs10477937,rs2900037,rs4537096,rs75196817,rs57561676,rs60618804,rs62363280,rs62363281,rs28633642,rs9885265,rs9885428,rs57703314,rs75981347,rs10041657,rs62363283,rs10477432,rs9326749,rs10050547,rs62363284,rs113866295,rs78964974,rs62363285,rs6876542,rs6876606,rs62363287,rs889269,rs13354622,rs6873917,rs4283844,rs4361568,rs62363289,rs10054086,rs6863046,rs9326750,rs62363290,rs59297048,rs5019041,rs10040085,rs13358531,rs7716358,rs10078143,rs6881932,rs10052531,rs79840901,rs10064960,rs17161540,rs13359423,rs10039951,rs10065611,rs10052208,rs10042152,rs200584255,rs79868706,rs62360777,rs113160450,rs10058519,rs62360778,rs62360779,rs10037675,rs1423459,rs41508849,rs79524055,rs62360783,rs80034202,rs6889995,rs6890301,rs62360784,rs10061362,rs6594341,rs6594342,rs35141056,rs57719993,rs56985651,rs59821709,rs62360790,rs62360791,rs9326751,rs4560594,rs4560595,rs4358573,rs9326752,rs61170909,rs62360793,rs10050490,rs28612304,rs28536717,rs62360824,rs10058035,rs28611371,rs28521452,rs62360827,rs7719821	leadAndProxy	chr5:108193156-108193157
chr5	108857533	108857534	C	T	rs10042152	0.2167	rs10477931,rs10477932,rs10075620,rs10477933,rs3805599,rs57928004,rs58304901,XX175,rs57908514,rs113816291,rs62361335,rs10067117,rs62361336,rs62361337,XX176,rs1396444,rs3805598,rs62361338,rs4448048,rs10062211,rs7715658,rs7728920,rs10041659,rs10070327,rs62361341,rs17161505,rs62361342,rs62361343,rs2009646,rs2113001,rs7724385,rs2081127,rs2081128,rs13360253,rs10477428,rs10477429,rs10477430,rs10477934,rs62361344,rs10477935,rs28765243,rs6888173,rs62361345,rs6894386,rs28862652,rs2900036,rs58193244,rs111924886,rs113670069,rs113837779,rs13355571,rs1961616,rs6874773,rs6874497,rs6875158,rs10477937,rs2900037,rs4537096,rs75196817,rs57561676,rs60618804,rs62363280,rs62363281,rs28633642,rs9885265,rs9885428,rs57703314,rs75981347,rs10041657,rs62363283,rs10477432,rs9326749,rs10050547,rs62363284,rs113866295,rs78964974,rs62363285,rs6876542,rs6876606,rs62363287,rs889269,rs13354622,rs6873917,rs4283844,rs4361568,rs62363289,rs10054086,rs6863046,rs9326750,rs62363290,rs59297048,rs5019041,rs10040085,rs13358531,rs7716358,rs10078143,rs6881932,rs10052531,rs79840901,rs10064960,rs17161540,rs13359423,rs10039951,rs10065611,rs10052208,rs10036583,rs200584255,rs79868706,rs62360777,rs113160450,rs10058519,rs62360778,rs62360779,rs10037675,rs1423459,rs41508849,rs79524055,rs62360783,rs80034202,rs6889995,rs6890301,rs62360784,rs10061362,rs6594341,rs6594342,rs35141056,rs57719993,rs56985651,rs59821709,rs62360790,rs62360791,rs9326751,rs4560594,rs4560595,rs4358573,rs9326752,rs61170909,rs62360793,rs10050490,rs28612304,rs28536717,rs62360824,rs10058035,rs28611371,rs28521452,rs62360827,rs7719821	leadAndProxy	chr5:108193234-108193235
chr5	108858770	108858771	T	C	rs200584255	0.220676	rs10477931,rs10477932,rs10075620,rs10477933,rs3805599,rs57928004,rs58304901,XX175,rs57908514,rs113816291,rs62361335,rs10067117,rs62361336,rs62361337,XX176,rs1396444,rs3805598,rs62361338,rs4448048,rs10062211,rs7715658,rs7728920,rs10041659,rs10070327,rs62361341,rs17161505,rs62361342,rs62361343,rs2009646,rs2113001,rs7724385,rs2081127,rs2081128,rs13360253,rs10477428,rs10477429,rs10477430,rs10477934,rs62361344,rs10477935,rs28765243,rs6888173,rs62361345,rs6894386,rs28862652,rs2900036,rs58193244,rs111924886,rs113670069,rs113837779,rs13355571,rs1961616,rs6874773,rs6874497,rs6875158,rs10477937,rs2900037,rs4537096,rs75196817,rs57561676,rs60618804,rs62363280,rs62363281,rs28633642,rs9885265,rs9885428,rs57703314,rs75981347,rs10041657,rs62363283,rs10477432,rs9326749,rs10050547,rs62363284,rs113866295,rs78964974,rs62363285,rs6876542,rs6876606,rs62363287,rs889269,rs13354622,rs6873917,rs4283844,rs4361568,rs62363289,rs10054086,rs6863046,rs9326750,rs62363290,rs59297048,rs5019041,rs10040085,rs13358531,rs7716358,rs10078143,rs6881932,rs10052531,rs79840901,rs10064960,rs17161540,rs13359423,rs10039951,rs10065611,rs10052208,rs10036583,rs10042152,rs79868706,rs62360777,rs113160450,rs10058519,rs62360778,rs62360779,rs10037675,rs1423459,rs41508849,rs79524055,rs62360783,rs80034202,rs6889995,rs6890301,rs62360784,rs10061362,rs6594341,rs6594342,rs35141056,rs57719993,rs56985651,rs59821709,rs62360790,rs62360791,rs9326751,rs4560594,rs4560595,rs4358573,rs9326752,rs61170909,rs62360793,rs10050490,rs28612304,rs28536717,rs62360824,rs10058035,rs28611371,rs28521452,rs62360827,rs7719821	proxy	chr5:108194471-108194472
chr5	108860966	108860967	C	T	rs79868706	0.2167	rs10477931,rs10477932,rs10075620,rs10477933,rs3805599,rs57928004,rs58304901,XX175,rs57908514,rs113816291,rs62361335,rs10067117,rs62361336,rs62361337,XX176,rs1396444,rs3805598,rs62361338,rs4448048,rs10062211,rs7715658,rs7728920,rs10041659,rs10070327,rs62361341,rs17161505,rs62361342,rs62361343,rs2009646,rs2113001,rs7724385,rs2081127,rs2081128,rs13360253,rs10477428,rs10477429,rs10477430,rs10477934,rs62361344,rs10477935,rs28765243,rs6888173,rs62361345,rs6894386,rs28862652,rs2900036,rs58193244,rs111924886,rs113670069,rs113837779,rs13355571,rs1961616,rs6874773,rs6874497,rs6875158,rs10477937,rs2900037,rs4537096,rs75196817,rs57561676,rs60618804,rs62363280,rs62363281,rs28633642,rs9885265,rs9885428,rs57703314,rs75981347,rs10041657,rs62363283,rs10477432,rs9326749,rs10050547,rs62363284,rs113866295,rs78964974,rs62363285,rs6876542,rs6876606,rs62363287,rs889269,rs13354622,rs6873917,rs4283844,rs4361568,rs62363289,rs10054086,rs6863046,rs9326750,rs62363290,rs59297048,rs5019041,rs10040085,rs13358531,rs7716358,rs10078143,rs6881932,rs10052531,rs79840901,rs10064960,rs17161540,rs13359423,rs10039951,rs10065611,rs10052208,rs10036583,rs10042152,rs200584255,rs62360777,rs113160450,rs10058519,rs62360778,rs62360779,rs10037675,rs1423459,rs41508849,rs79524055,rs62360783,rs80034202,rs6889995,rs6890301,rs62360784,rs10061362,rs6594341,rs6594342,rs35141056,rs57719993,rs56985651,rs59821709,rs62360790,rs62360791,rs9326751,rs4560594,rs4560595,rs4358573,rs9326752,rs61170909,rs62360793,rs10050490,rs28612304,rs28536717,rs62360824,rs10058035,rs28611371,rs28521452,rs62360827,rs7719821	leadAndProxy	chr5:108196667-108196668
chr5	108861672	108861673	G	A	rs62360777	0.2167	rs10477931,rs10477932,rs10075620,rs10477933,rs3805599,rs57928004,rs58304901,XX175,rs57908514,rs113816291,rs62361335,rs10067117,rs62361336,rs62361337,XX176,rs1396444,rs3805598,rs62361338,rs4448048,rs10062211,rs7715658,rs7728920,rs10041659,rs10070327,rs62361341,rs17161505,rs62361342,rs62361343,rs2009646,rs2113001,rs7724385,rs2081127,rs2081128,rs13360253,rs10477428,rs10477429,rs10477430,rs10477934,rs62361344,rs10477935,rs28765243,rs6888173,rs62361345,rs6894386,rs28862652,rs2900036,rs58193244,rs111924886,rs113670069,rs113837779,rs13355571,rs1961616,rs6874773,rs6874497,rs6875158,rs10477937,rs2900037,rs4537096,rs75196817,rs57561676,rs60618804,rs62363280,rs62363281,rs28633642,rs9885265,rs9885428,rs57703314,rs75981347,rs10041657,rs62363283,rs10477432,rs9326749,rs10050547,rs62363284,rs113866295,rs78964974,rs62363285,rs6876542,rs6876606,rs62363287,rs889269,rs13354622,rs6873917,rs4283844,rs4361568,rs62363289,rs10054086,rs6863046,rs9326750,rs62363290,rs59297048,rs5019041,rs10040085,rs13358531,rs7716358,rs10078143,rs6881932,rs10052531,rs79840901,rs10064960,rs17161540,rs13359423,rs10039951,rs10065611,rs10052208,rs10036583,rs10042152,rs200584255,rs79868706,rs113160450,rs10058519,rs62360778,rs62360779,rs10037675,rs1423459,rs41508849,rs79524055,rs62360783,rs80034202,rs6889995,rs6890301,rs62360784,rs10061362,rs6594341,rs6594342,rs35141056,rs57719993,rs56985651,rs59821709,rs62360790,rs62360791,rs9326751,rs4560594,rs4560595,rs4358573,rs9326752,rs61170909,rs62360793,rs10050490,rs28612304,rs28536717,rs62360824,rs10058035,rs28611371,rs28521452,rs62360827,rs7719821	leadAndProxy	chr5:108197373-108197374
chr5	108863167	108863168	G	A	rs113160450	0.2167	rs10477931,rs10477932,rs10075620,rs10477933,rs3805599,rs57928004,rs58304901,XX175,rs57908514,rs113816291,rs62361335,rs10067117,rs62361336,rs62361337,XX176,rs1396444,rs3805598,rs62361338,rs4448048,rs10062211,rs7715658,rs7728920,rs10041659,rs10070327,rs62361341,rs17161505,rs62361342,rs62361343,rs2009646,rs2113001,rs7724385,rs2081127,rs2081128,rs13360253,rs10477428,rs10477429,rs10477430,rs10477934,rs62361344,rs10477935,rs28765243,rs6888173,rs62361345,rs6894386,rs28862652,rs2900036,rs58193244,rs111924886,rs113670069,rs113837779,rs13355571,rs1961616,rs6874773,rs6874497,rs6875158,rs10477937,rs2900037,rs4537096,rs75196817,rs57561676,rs60618804,rs62363280,rs62363281,rs28633642,rs9885265,rs9885428,rs57703314,rs75981347,rs10041657,rs62363283,rs10477432,rs9326749,rs10050547,rs62363284,rs113866295,rs78964974,rs62363285,rs6876542,rs6876606,rs62363287,rs889269,rs13354622,rs6873917,rs4283844,rs4361568,rs62363289,rs10054086,rs6863046,rs9326750,rs62363290,rs59297048,rs5019041,rs10040085,rs13358531,rs7716358,rs10078143,rs6881932,rs10052531,rs79840901,rs10064960,rs17161540,rs13359423,rs10039951,rs10065611,rs10052208,rs10036583,rs10042152,rs200584255,rs79868706,rs62360777,rs10058519,rs62360778,rs62360779,rs10037675,rs1423459,rs41508849,rs79524055,rs62360783,rs80034202,rs6889995,rs6890301,rs62360784,rs10061362,rs6594341,rs6594342,rs35141056,rs57719993,rs56985651,rs59821709,rs62360790,rs62360791,rs9326751,rs4560594,rs4560595,rs4358573,rs9326752,rs61170909,rs62360793,rs10050490,rs28612304,rs28536717,rs62360824,rs10058035,rs28611371,rs28521452,rs62360827,rs7719821	leadAndProxy	chr5:108198868-108198869
chr5	108864412	108864413	C	G	rs75475720	0.0924453	rs112020835,rs73220177,rs78869517,rs73220190,rs78579945,rs76112574,rs113877323,rs75360637,rs77844865,rs75271047,rs75955236,rs78492167,rs111636466,rs79536589,rs113728457,rs112949822,rs79243757,rs79001324,rs111465548,rs78633399,rs77606373,rs112828293,rs113193866,rs75815475,rs113792119,rs76325227,rs112472930,rs77630811,rs79980741,rs116518065,rs115974727,rs112668446,rs71592765,rs79621178,rs79409628,rs113427433,rs55954478,rs78071167,rs376914427,rs75421844	leadAndProxy	chr5:108200113-108200114
chr5	108865279	108865280	A	T	rs10058519	0.215706	rs10477931,rs10477932,rs10075620,rs10477933,rs3805599,rs57928004,rs58304901,XX175,rs57908514,rs113816291,rs62361335,rs10067117,rs62361336,rs62361337,XX176,rs1396444,rs3805598,rs62361338,rs4448048,rs10062211,rs7715658,rs7728920,rs10041659,rs10070327,rs62361341,rs17161505,rs62361342,rs62361343,rs2009646,rs2113001,rs7724385,rs2081127,rs2081128,rs13360253,rs10477428,rs10477429,rs10477430,rs10477934,rs62361344,rs10477935,rs28765243,rs6888173,rs62361345,rs6894386,rs28862652,rs2900036,rs58193244,rs111924886,rs113670069,rs113837779,rs13355571,rs1961616,rs6874773,rs6874497,rs6875158,rs10477937,rs2900037,rs4537096,rs75196817,rs57561676,rs60618804,rs62363280,rs62363281,rs28633642,rs9885265,rs9885428,rs57703314,rs75981347,rs10041657,rs62363283,rs10477432,rs9326749,rs10050547,rs62363284,rs113866295,rs78964974,rs62363285,rs6876542,rs6876606,rs62363287,rs889269,rs13354622,rs6873917,rs4283844,rs4361568,rs62363289,rs10054086,rs6863046,rs9326750,rs62363290,rs59297048,rs5019041,rs10040085,rs13358531,rs7716358,rs10078143,rs6881932,rs10052531,rs79840901,rs10064960,rs17161540,rs13359423,rs10039951,rs10065611,rs10052208,rs10036583,rs10042152,rs200584255,rs79868706,rs62360777,rs113160450,rs62360778,rs62360779,rs10037675,rs1423459,rs41508849,rs79524055,rs62360783,rs80034202,rs6889995,rs6890301,rs62360784,rs10061362,rs6594341,rs6594342,rs35141056,rs57719993,rs56985651,rs59821709,rs62360790,rs62360791,rs9326751,rs4560594,rs4560595,rs4358573,rs9326752,rs61170909,rs62360793,rs10050490,rs28612304,rs28536717,rs62360824,rs10058035,rs28611371,rs28521452,rs62360827,rs7719821	proxy	chr5:108200980-108200981
chr5	108865923	108865924	A	T	rs376914427	0.0924453	rs112020835,rs73220177,rs78869517,rs73220190,rs78579945,rs76112574,rs113877323,rs75360637,rs77844865,rs75271047,rs75955236,rs78492167,rs111636466,rs79536589,rs113728457,rs112949822,rs79243757,rs79001324,rs111465548,rs78633399,rs77606373,rs112828293,rs113193866,rs75815475,rs113792119,rs76325227,rs112472930,rs77630811,rs79980741,rs116518065,rs115974727,rs112668446,rs71592765,rs79621178,rs79409628,rs113427433,rs55954478,rs78071167,rs75475720,rs75421844	leadAndProxy	chr5:108201624-108201625
chr5	108866142	108866143	T	G	rs62360778	0.2167	rs10477931,rs10477932,rs10075620,rs10477933,rs3805599,rs57928004,rs58304901,XX175,rs57908514,rs113816291,rs62361335,rs10067117,rs62361336,rs62361337,XX176,rs1396444,rs3805598,rs62361338,rs4448048,rs10062211,rs7715658,rs7728920,rs10041659,rs10070327,rs62361341,rs17161505,rs62361342,rs62361343,rs2009646,rs2113001,rs7724385,rs2081127,rs2081128,rs13360253,rs10477428,rs10477429,rs10477430,rs10477934,rs62361344,rs10477935,rs28765243,rs6888173,rs62361345,rs6894386,rs28862652,rs2900036,rs58193244,rs111924886,rs113670069,rs113837779,rs13355571,rs1961616,rs6874773,rs6874497,rs6875158,rs10477937,rs2900037,rs4537096,rs75196817,rs57561676,rs60618804,rs62363280,rs62363281,rs28633642,rs9885265,rs9885428,rs57703314,rs75981347,rs10041657,rs62363283,rs10477432,rs9326749,rs10050547,rs62363284,rs113866295,rs78964974,rs62363285,rs6876542,rs6876606,rs62363287,rs889269,rs13354622,rs6873917,rs4283844,rs4361568,rs62363289,rs10054086,rs6863046,rs9326750,rs62363290,rs59297048,rs5019041,rs10040085,rs13358531,rs7716358,rs10078143,rs6881932,rs10052531,rs79840901,rs10064960,rs17161540,rs13359423,rs10039951,rs10065611,rs10052208,rs10036583,rs10042152,rs200584255,rs79868706,rs62360777,rs113160450,rs10058519,rs62360779,rs10037675,rs1423459,rs41508849,rs79524055,rs62360783,rs80034202,rs6889995,rs6890301,rs62360784,rs10061362,rs6594341,rs6594342,rs35141056,rs57719993,rs56985651,rs59821709,rs62360790,rs62360791,rs9326751,rs4560594,rs4560595,rs4358573,rs9326752,rs61170909,rs62360793,rs10050490,rs28612304,rs28536717,rs62360824,rs10058035,rs28611371,rs28521452,rs62360827,rs7719821	leadAndProxy	chr5:108201843-108201844
chr5	108868311	108868312	A	G	rs62360779	0.2167	rs10477931,rs10477932,rs10075620,rs10477933,rs3805599,rs57928004,rs58304901,XX175,rs57908514,rs113816291,rs62361335,rs10067117,rs62361336,rs62361337,XX176,rs1396444,rs3805598,rs62361338,rs4448048,rs10062211,rs7715658,rs7728920,rs10041659,rs10070327,rs62361341,rs17161505,rs62361342,rs62361343,rs2009646,rs2113001,rs7724385,rs2081127,rs2081128,rs13360253,rs10477428,rs10477429,rs10477430,rs10477934,rs62361344,rs10477935,rs28765243,rs6888173,rs62361345,rs6894386,rs28862652,rs2900036,rs58193244,rs111924886,rs113670069,rs113837779,rs13355571,rs1961616,rs6874773,rs6874497,rs6875158,rs10477937,rs2900037,rs4537096,rs75196817,rs57561676,rs60618804,rs62363280,rs62363281,rs28633642,rs9885265,rs9885428,rs57703314,rs75981347,rs10041657,rs62363283,rs10477432,rs9326749,rs10050547,rs62363284,rs113866295,rs78964974,rs62363285,rs6876542,rs6876606,rs62363287,rs889269,rs13354622,rs6873917,rs4283844,rs4361568,rs62363289,rs10054086,rs6863046,rs9326750,rs62363290,rs59297048,rs5019041,rs10040085,rs13358531,rs7716358,rs10078143,rs6881932,rs10052531,rs79840901,rs10064960,rs17161540,rs13359423,rs10039951,rs10065611,rs10052208,rs10036583,rs10042152,rs200584255,rs79868706,rs62360777,rs113160450,rs10058519,rs62360778,rs10037675,rs1423459,rs41508849,rs79524055,rs62360783,rs80034202,rs6889995,rs6890301,rs62360784,rs10061362,rs6594341,rs6594342,rs35141056,rs57719993,rs56985651,rs59821709,rs62360790,rs62360791,rs9326751,rs4560594,rs4560595,rs4358573,rs9326752,rs61170909,rs62360793,rs10050490,rs28612304,rs28536717,rs62360824,rs10058035,rs28611371,rs28521452,rs62360827,rs7719821	leadAndProxy	chr5:108204012-108204013
chr5	108869437	108869438	A	C	rs10037675	0.2167	rs10477931,rs10477932,rs10075620,rs10477933,rs3805599,rs57928004,rs58304901,XX175,rs57908514,rs113816291,rs62361335,rs10067117,rs62361336,rs62361337,XX176,rs1396444,rs3805598,rs62361338,rs4448048,rs10062211,rs7715658,rs7728920,rs10041659,rs10070327,rs62361341,rs17161505,rs62361342,rs62361343,rs2009646,rs2113001,rs7724385,rs2081127,rs2081128,rs13360253,rs10477428,rs10477429,rs10477430,rs10477934,rs62361344,rs10477935,rs28765243,rs6888173,rs62361345,rs6894386,rs28862652,rs2900036,rs58193244,rs111924886,rs113670069,rs113837779,rs13355571,rs1961616,rs6874773,rs6874497,rs6875158,rs10477937,rs2900037,rs4537096,rs75196817,rs57561676,rs60618804,rs62363280,rs62363281,rs28633642,rs9885265,rs9885428,rs57703314,rs75981347,rs10041657,rs62363283,rs10477432,rs9326749,rs10050547,rs62363284,rs113866295,rs78964974,rs62363285,rs6876542,rs6876606,rs62363287,rs889269,rs13354622,rs6873917,rs4283844,rs4361568,rs62363289,rs10054086,rs6863046,rs9326750,rs62363290,rs59297048,rs5019041,rs10040085,rs13358531,rs7716358,rs10078143,rs6881932,rs10052531,rs79840901,rs10064960,rs17161540,rs13359423,rs10039951,rs10065611,rs10052208,rs10036583,rs10042152,rs200584255,rs79868706,rs62360777,rs113160450,rs10058519,rs62360778,rs62360779,rs1423459,rs41508849,rs79524055,rs62360783,rs80034202,rs6889995,rs6890301,rs62360784,rs10061362,rs6594341,rs6594342,rs35141056,rs57719993,rs56985651,rs59821709,rs62360790,rs62360791,rs9326751,rs4560594,rs4560595,rs4358573,rs9326752,rs61170909,rs62360793,rs10050490,rs28612304,rs28536717,rs62360824,rs10058035,rs28611371,rs28521452,rs62360827,rs7719821	leadAndProxy	chr5:108205138-108205139
chr5	108871812	108871813	A	G	rs1423459	0.2167	rs10477931,rs10477932,rs10075620,rs10477933,rs3805599,rs57928004,rs58304901,XX175,rs57908514,rs113816291,rs62361335,rs10067117,rs62361336,rs62361337,XX176,rs1396444,rs3805598,rs62361338,rs4448048,rs10062211,rs7715658,rs7728920,rs10041659,rs10070327,rs62361341,rs17161505,rs62361342,rs62361343,rs2009646,rs2113001,rs7724385,rs2081127,rs2081128,rs13360253,rs10477428,rs10477429,rs10477430,rs10477934,rs62361344,rs10477935,rs28765243,rs6888173,rs62361345,rs6894386,rs28862652,rs2900036,rs58193244,rs111924886,rs113670069,rs113837779,rs13355571,rs1961616,rs6874773,rs6874497,rs6875158,rs10477937,rs2900037,rs4537096,rs75196817,rs57561676,rs60618804,rs62363280,rs62363281,rs28633642,rs9885265,rs9885428,rs57703314,rs75981347,rs10041657,rs62363283,rs10477432,rs9326749,rs10050547,rs62363284,rs113866295,rs78964974,rs62363285,rs6876542,rs6876606,rs62363287,rs889269,rs13354622,rs6873917,rs4283844,rs4361568,rs62363289,rs10054086,rs6863046,rs9326750,rs62363290,rs59297048,rs5019041,rs10040085,rs13358531,rs7716358,rs10078143,rs6881932,rs10052531,rs79840901,rs10064960,rs17161540,rs13359423,rs10039951,rs10065611,rs10052208,rs10036583,rs10042152,rs200584255,rs79868706,rs62360777,rs113160450,rs10058519,rs62360778,rs62360779,rs10037675,rs41508849,rs79524055,rs62360783,rs80034202,rs6889995,rs6890301,rs62360784,rs10061362,rs6594341,rs6594342,rs35141056,rs57719993,rs56985651,rs59821709,rs62360790,rs62360791,rs9326751,rs4560594,rs4560595,rs4358573,rs9326752,rs61170909,rs62360793,rs10050490,rs28612304,rs28536717,rs62360824,rs10058035,rs28611371,rs28521452,rs62360827,rs7719821	leadAndProxy	chr5:108207513-108207514
chr5	108872578	108872579	T	C	rs41508849	0.2167	rs10477931,rs10477932,rs10075620,rs10477933,rs3805599,rs57928004,rs58304901,XX175,rs57908514,rs113816291,rs62361335,rs10067117,rs62361336,rs62361337,XX176,rs1396444,rs3805598,rs62361338,rs4448048,rs10062211,rs7715658,rs7728920,rs10041659,rs10070327,rs62361341,rs17161505,rs62361342,rs62361343,rs2009646,rs2113001,rs7724385,rs2081127,rs2081128,rs13360253,rs10477428,rs10477429,rs10477430,rs10477934,rs62361344,rs10477935,rs28765243,rs6888173,rs62361345,rs6894386,rs28862652,rs2900036,rs58193244,rs111924886,rs113670069,rs113837779,rs13355571,rs1961616,rs6874773,rs6874497,rs6875158,rs10477937,rs2900037,rs4537096,rs75196817,rs57561676,rs60618804,rs62363280,rs62363281,rs28633642,rs9885265,rs9885428,rs57703314,rs75981347,rs10041657,rs62363283,rs10477432,rs9326749,rs10050547,rs62363284,rs113866295,rs78964974,rs62363285,rs6876542,rs6876606,rs62363287,rs889269,rs13354622,rs6873917,rs4283844,rs4361568,rs62363289,rs10054086,rs6863046,rs9326750,rs62363290,rs59297048,rs5019041,rs10040085,rs13358531,rs7716358,rs10078143,rs6881932,rs10052531,rs79840901,rs10064960,rs17161540,rs13359423,rs10039951,rs10065611,rs10052208,rs10036583,rs10042152,rs200584255,rs79868706,rs62360777,rs113160450,rs10058519,rs62360778,rs62360779,rs10037675,rs1423459,rs79524055,rs62360783,rs80034202,rs6889995,rs6890301,rs62360784,rs10061362,rs6594341,rs6594342,rs35141056,rs57719993,rs56985651,rs59821709,rs62360790,rs62360791,rs9326751,rs4560594,rs4560595,rs4358573,rs9326752,rs61170909,rs62360793,rs10050490,rs28612304,rs28536717,rs62360824,rs10058035,rs28611371,rs28521452,rs62360827,rs7719821	leadAndProxy	chr5:108208279-108208280
chr5	108873504	108873505	G	A	rs79524055	0.22167	rs10477931,rs10477932,rs10075620,rs10477933,rs3805599,rs57928004,rs58304901,XX175,rs57908514,rs113816291,rs62361335,rs10067117,rs62361336,rs62361337,XX176,rs1396444,rs3805598,rs62361338,rs4448048,rs10062211,rs7715658,rs7728920,rs10041659,rs10070327,rs62361341,rs17161505,rs62361342,rs62361343,rs2009646,rs2113001,rs7724385,rs2081127,rs2081128,rs13360253,rs10477428,rs10477429,rs10477430,rs10477934,rs62361344,rs10477935,rs28765243,rs6888173,rs62361345,rs6894386,rs28862652,rs2900036,rs58193244,rs111924886,rs113670069,rs113837779,rs13355571,rs1961616,rs6874773,rs6874497,rs6875158,rs10477937,rs2900037,rs4537096,rs75196817,rs57561676,rs60618804,rs62363280,rs62363281,rs28633642,rs9885265,rs9885428,rs57703314,rs75981347,rs10041657,rs62363283,rs10477432,rs9326749,rs10050547,rs62363284,rs113866295,rs78964974,rs62363285,rs6876542,rs6876606,rs62363287,rs889269,rs13354622,rs6873917,rs4283844,rs4361568,rs62363289,rs10054086,rs6863046,rs9326750,rs62363290,rs59297048,rs5019041,rs10040085,rs13358531,rs7716358,rs10078143,rs6881932,rs10052531,rs79840901,rs10064960,rs17161540,rs13359423,rs10039951,rs10065611,rs10052208,rs10036583,rs10042152,rs200584255,rs79868706,rs62360777,rs113160450,rs10058519,rs62360778,rs62360779,rs10037675,rs1423459,rs41508849,rs62360783,rs80034202,rs6889995,rs6890301,rs62360784,rs10061362,rs6594341,rs6594342,rs35141056,rs57719993,rs56985651,rs59821709,rs62360790,rs62360791,rs9326751,rs4560594,rs4560595,rs4358573,rs9326752,rs61170909,rs62360793,rs10050490,rs28612304,rs28536717,rs62360824,rs10058035,rs28611371,rs28521452,rs62360827,rs7719821	leadAndProxy	chr5:108209205-108209206
chr5	108873786	108873787	C	T	rs62360783	0.22167	rs10477931,rs10477932,rs10075620,rs10477933,rs3805599,rs57928004,rs58304901,XX175,rs57908514,rs113816291,rs62361335,rs10067117,rs62361336,rs62361337,XX176,rs1396444,rs3805598,rs62361338,rs4448048,rs10062211,rs7715658,rs7728920,rs10041659,rs10070327,rs62361341,rs17161505,rs62361342,rs62361343,rs2009646,rs2113001,rs7724385,rs2081127,rs2081128,rs13360253,rs10477428,rs10477429,rs10477430,rs10477934,rs62361344,rs10477935,rs28765243,rs6888173,rs62361345,rs6894386,rs28862652,rs2900036,rs58193244,rs111924886,rs113670069,rs113837779,rs13355571,rs1961616,rs6874773,rs6874497,rs6875158,rs10477937,rs2900037,rs4537096,rs75196817,rs57561676,rs60618804,rs62363280,rs62363281,rs28633642,rs9885265,rs9885428,rs57703314,rs75981347,rs10041657,rs62363283,rs10477432,rs9326749,rs10050547,rs62363284,rs113866295,rs78964974,rs62363285,rs6876542,rs6876606,rs62363287,rs889269,rs13354622,rs6873917,rs4283844,rs4361568,rs62363289,rs10054086,rs6863046,rs9326750,rs62363290,rs59297048,rs5019041,rs10040085,rs13358531,rs7716358,rs10078143,rs6881932,rs10052531,rs79840901,rs10064960,rs17161540,rs13359423,rs10039951,rs10065611,rs10052208,rs10036583,rs10042152,rs200584255,rs79868706,rs62360777,rs113160450,rs10058519,rs62360778,rs62360779,rs10037675,rs1423459,rs41508849,rs79524055,rs80034202,rs6889995,rs6890301,rs62360784,rs10061362,rs6594341,rs6594342,rs35141056,rs57719993,rs56985651,rs59821709,rs62360790,rs62360791,rs9326751,rs4560594,rs4560595,rs4358573,rs9326752,rs61170909,rs62360793,rs10050490,rs28612304,rs28536717,rs62360824,rs10058035,rs28611371,rs28521452,rs62360827,rs7719821	leadAndProxy	chr5:108209487-108209488
chr5	108873943	108873944	G	T	rs80034202	0.22167	rs10477931,rs10477932,rs10075620,rs10477933,rs3805599,rs57928004,rs58304901,XX175,rs57908514,rs113816291,rs62361335,rs10067117,rs62361336,rs62361337,XX176,rs1396444,rs3805598,rs62361338,rs4448048,rs10062211,rs7715658,rs7728920,rs10041659,rs10070327,rs62361341,rs17161505,rs62361342,rs62361343,rs2009646,rs2113001,rs7724385,rs2081127,rs2081128,rs13360253,rs10477428,rs10477429,rs10477430,rs10477934,rs62361344,rs10477935,rs28765243,rs6888173,rs62361345,rs6894386,rs28862652,rs2900036,rs58193244,rs111924886,rs113670069,rs113837779,rs13355571,rs1961616,rs6874773,rs6874497,rs6875158,rs10477937,rs2900037,rs4537096,rs75196817,rs57561676,rs60618804,rs62363280,rs62363281,rs28633642,rs9885265,rs9885428,rs57703314,rs75981347,rs10041657,rs62363283,rs10477432,rs9326749,rs10050547,rs62363284,rs113866295,rs78964974,rs62363285,rs6876542,rs6876606,rs62363287,rs889269,rs13354622,rs6873917,rs4283844,rs4361568,rs62363289,rs10054086,rs6863046,rs9326750,rs62363290,rs59297048,rs5019041,rs10040085,rs13358531,rs7716358,rs10078143,rs6881932,rs10052531,rs79840901,rs10064960,rs17161540,rs13359423,rs10039951,rs10065611,rs10052208,rs10036583,rs10042152,rs200584255,rs79868706,rs62360777,rs113160450,rs10058519,rs62360778,rs62360779,rs10037675,rs1423459,rs41508849,rs79524055,rs62360783,rs6889995,rs6890301,rs62360784,rs10061362,rs6594341,rs6594342,rs35141056,rs57719993,rs56985651,rs59821709,rs62360790,rs62360791,rs9326751,rs4560594,rs4560595,rs4358573,rs9326752,rs61170909,rs62360793,rs10050490,rs28612304,rs28536717,rs62360824,rs10058035,rs28611371,rs28521452,rs62360827,rs7719821	leadAndProxy	chr5:108209644-108209645
chr5	108874602	108874603	A	G	rs6889995	0.22167	rs10477931,rs10477932,rs10075620,rs10477933,rs3805599,rs57928004,rs58304901,XX175,rs57908514,rs113816291,rs62361335,rs10067117,rs62361336,rs62361337,XX176,rs1396444,rs3805598,rs62361338,rs4448048,rs10062211,rs7715658,rs7728920,rs10041659,rs10070327,rs62361341,rs17161505,rs62361342,rs62361343,rs2009646,rs2113001,rs7724385,rs2081127,rs2081128,rs13360253,rs10477428,rs10477429,rs10477430,rs10477934,rs62361344,rs10477935,rs28765243,rs6888173,rs62361345,rs6894386,rs28862652,rs2900036,rs58193244,rs111924886,rs113670069,rs113837779,rs13355571,rs1961616,rs6874773,rs6874497,rs6875158,rs10477937,rs2900037,rs4537096,rs75196817,rs57561676,rs60618804,rs62363280,rs62363281,rs28633642,rs9885265,rs9885428,rs57703314,rs75981347,rs10041657,rs62363283,rs10477432,rs9326749,rs10050547,rs62363284,rs113866295,rs78964974,rs62363285,rs6876542,rs6876606,rs62363287,rs889269,rs13354622,rs6873917,rs4283844,rs4361568,rs62363289,rs10054086,rs6863046,rs9326750,rs62363290,rs59297048,rs5019041,rs10040085,rs13358531,rs7716358,rs10078143,rs6881932,rs10052531,rs79840901,rs10064960,rs17161540,rs13359423,rs10039951,rs10065611,rs10052208,rs10036583,rs10042152,rs200584255,rs79868706,rs62360777,rs113160450,rs10058519,rs62360778,rs62360779,rs10037675,rs1423459,rs41508849,rs79524055,rs62360783,rs80034202,rs6890301,rs62360784,rs10061362,rs6594341,rs6594342,rs35141056,rs57719993,rs56985651,rs59821709,rs62360790,rs62360791,rs9326751,rs4560594,rs4560595,rs4358573,rs9326752,rs61170909,rs62360793,rs10050490,rs28612304,rs28536717,rs62360824,rs10058035,rs28611371,rs28521452,rs62360827,rs7719821	leadAndProxy	chr5:108210303-108210304
chr5	108874694	108874695	C	T	rs6890301	0.22167	rs10477931,rs10477932,rs10075620,rs10477933,rs3805599,rs57928004,rs58304901,XX175,rs57908514,rs113816291,rs62361335,rs10067117,rs62361336,rs62361337,XX176,rs1396444,rs3805598,rs62361338,rs4448048,rs10062211,rs7715658,rs7728920,rs10041659,rs10070327,rs62361341,rs17161505,rs62361342,rs62361343,rs2009646,rs2113001,rs7724385,rs2081127,rs2081128,rs13360253,rs10477428,rs10477429,rs10477430,rs10477934,rs62361344,rs10477935,rs28765243,rs6888173,rs62361345,rs6894386,rs28862652,rs2900036,rs58193244,rs111924886,rs113670069,rs113837779,rs13355571,rs1961616,rs6874773,rs6874497,rs6875158,rs10477937,rs2900037,rs4537096,rs75196817,rs57561676,rs60618804,rs62363280,rs62363281,rs28633642,rs9885265,rs9885428,rs57703314,rs75981347,rs10041657,rs62363283,rs10477432,rs9326749,rs10050547,rs62363284,rs113866295,rs78964974,rs62363285,rs6876542,rs6876606,rs62363287,rs889269,rs13354622,rs6873917,rs4283844,rs4361568,rs62363289,rs10054086,rs6863046,rs9326750,rs62363290,rs59297048,rs5019041,rs10040085,rs13358531,rs7716358,rs10078143,rs6881932,rs10052531,rs79840901,rs10064960,rs17161540,rs13359423,rs10039951,rs10065611,rs10052208,rs10036583,rs10042152,rs200584255,rs79868706,rs62360777,rs113160450,rs10058519,rs62360778,rs62360779,rs10037675,rs1423459,rs41508849,rs79524055,rs62360783,rs80034202,rs6889995,rs62360784,rs10061362,rs6594341,rs6594342,rs35141056,rs57719993,rs56985651,rs59821709,rs62360790,rs62360791,rs9326751,rs4560594,rs4560595,rs4358573,rs9326752,rs61170909,rs62360793,rs10050490,rs28612304,rs28536717,rs62360824,rs10058035,rs28611371,rs28521452,rs62360827,rs7719821	leadAndProxy	chr5:108210395-108210396
chr5	108874824	108874825	A	G	rs62360784	0.22167	rs10477931,rs10477932,rs10075620,rs10477933,rs3805599,rs57928004,rs58304901,XX175,rs57908514,rs113816291,rs62361335,rs10067117,rs62361336,rs62361337,XX176,rs1396444,rs3805598,rs62361338,rs4448048,rs10062211,rs7715658,rs7728920,rs10041659,rs10070327,rs62361341,rs17161505,rs62361342,rs62361343,rs2009646,rs2113001,rs7724385,rs2081127,rs2081128,rs13360253,rs10477428,rs10477429,rs10477430,rs10477934,rs62361344,rs10477935,rs28765243,rs6888173,rs62361345,rs6894386,rs28862652,rs2900036,rs58193244,rs111924886,rs113670069,rs113837779,rs13355571,rs1961616,rs6874773,rs6874497,rs6875158,rs10477937,rs2900037,rs4537096,rs75196817,rs57561676,rs60618804,rs62363280,rs62363281,rs28633642,rs9885265,rs9885428,rs57703314,rs75981347,rs10041657,rs62363283,rs10477432,rs9326749,rs10050547,rs62363284,rs113866295,rs78964974,rs62363285,rs6876542,rs6876606,rs62363287,rs889269,rs13354622,rs6873917,rs4283844,rs4361568,rs62363289,rs10054086,rs6863046,rs9326750,rs62363290,rs59297048,rs5019041,rs10040085,rs13358531,rs7716358,rs10078143,rs6881932,rs10052531,rs79840901,rs10064960,rs17161540,rs13359423,rs10039951,rs10065611,rs10052208,rs10036583,rs10042152,rs200584255,rs79868706,rs62360777,rs113160450,rs10058519,rs62360778,rs62360779,rs10037675,rs1423459,rs41508849,rs79524055,rs62360783,rs80034202,rs6889995,rs6890301,rs10061362,rs6594341,rs6594342,rs35141056,rs57719993,rs56985651,rs59821709,rs62360790,rs62360791,rs9326751,rs4560594,rs4560595,rs4358573,rs9326752,rs61170909,rs62360793,rs10050490,rs28612304,rs28536717,rs62360824,rs10058035,rs28611371,rs28521452,rs62360827,rs7719821	leadAndProxy	chr5:108210525-108210526
chr5	108875047	108875048	T	C	rs10061362	0.22167	rs10477931,rs10477932,rs10075620,rs10477933,rs3805599,rs57928004,rs58304901,XX175,rs57908514,rs113816291,rs62361335,rs10067117,rs62361336,rs62361337,XX176,rs1396444,rs3805598,rs62361338,rs4448048,rs10062211,rs7715658,rs7728920,rs10041659,rs10070327,rs62361341,rs17161505,rs62361342,rs62361343,rs2009646,rs2113001,rs7724385,rs2081127,rs2081128,rs13360253,rs10477428,rs10477429,rs10477430,rs10477934,rs62361344,rs10477935,rs28765243,rs6888173,rs62361345,rs6894386,rs28862652,rs2900036,rs58193244,rs111924886,rs113670069,rs113837779,rs13355571,rs1961616,rs6874773,rs6874497,rs6875158,rs10477937,rs2900037,rs4537096,rs75196817,rs57561676,rs60618804,rs62363280,rs62363281,rs28633642,rs9885265,rs9885428,rs57703314,rs75981347,rs10041657,rs62363283,rs10477432,rs9326749,rs10050547,rs62363284,rs113866295,rs78964974,rs62363285,rs6876542,rs6876606,rs62363287,rs889269,rs13354622,rs6873917,rs4283844,rs4361568,rs62363289,rs10054086,rs6863046,rs9326750,rs62363290,rs59297048,rs5019041,rs10040085,rs13358531,rs7716358,rs10078143,rs6881932,rs10052531,rs79840901,rs10064960,rs17161540,rs13359423,rs10039951,rs10065611,rs10052208,rs10036583,rs10042152,rs200584255,rs79868706,rs62360777,rs113160450,rs10058519,rs62360778,rs62360779,rs10037675,rs1423459,rs41508849,rs79524055,rs62360783,rs80034202,rs6889995,rs6890301,rs62360784,rs6594341,rs6594342,rs35141056,rs57719993,rs56985651,rs59821709,rs62360790,rs62360791,rs9326751,rs4560594,rs4560595,rs4358573,rs9326752,rs61170909,rs62360793,rs10050490,rs28612304,rs28536717,rs62360824,rs10058035,rs28611371,rs28521452,rs62360827,rs7719821	leadAndProxy	chr5:108210748-108210749
chr5	108875886	108875887	G	T	rs6594341	0.22167	rs10477931,rs10477932,rs10075620,rs10477933,rs3805599,rs57928004,rs58304901,XX175,rs57908514,rs113816291,rs62361335,rs10067117,rs62361336,rs62361337,XX176,rs1396444,rs3805598,rs62361338,rs4448048,rs10062211,rs7715658,rs7728920,rs10041659,rs10070327,rs62361341,rs17161505,rs62361342,rs62361343,rs2009646,rs2113001,rs7724385,rs2081127,rs2081128,rs13360253,rs10477428,rs10477429,rs10477430,rs10477934,rs62361344,rs10477935,rs28765243,rs6888173,rs62361345,rs6894386,rs28862652,rs2900036,rs58193244,rs111924886,rs113670069,rs113837779,rs13355571,rs1961616,rs6874773,rs6874497,rs6875158,rs10477937,rs2900037,rs4537096,rs75196817,rs57561676,rs60618804,rs62363280,rs62363281,rs28633642,rs9885265,rs9885428,rs57703314,rs75981347,rs10041657,rs62363283,rs10477432,rs9326749,rs10050547,rs62363284,rs113866295,rs78964974,rs62363285,rs6876542,rs6876606,rs62363287,rs889269,rs13354622,rs6873917,rs4283844,rs4361568,rs62363289,rs10054086,rs6863046,rs9326750,rs62363290,rs59297048,rs5019041,rs10040085,rs13358531,rs7716358,rs10078143,rs6881932,rs10052531,rs79840901,rs10064960,rs17161540,rs13359423,rs10039951,rs10065611,rs10052208,rs10036583,rs10042152,rs200584255,rs79868706,rs62360777,rs113160450,rs10058519,rs62360778,rs62360779,rs10037675,rs1423459,rs41508849,rs79524055,rs62360783,rs80034202,rs6889995,rs6890301,rs62360784,rs10061362,rs6594342,rs35141056,rs57719993,rs56985651,rs59821709,rs62360790,rs62360791,rs9326751,rs4560594,rs4560595,rs4358573,rs9326752,rs61170909,rs62360793,rs10050490,rs28612304,rs28536717,rs62360824,rs10058035,rs28611371,rs28521452,rs62360827,rs7719821	leadAndProxy	chr5:108211587-108211588
chr5	108876049	108876050	A	C	rs6594342	0.22167	rs10477931,rs10477932,rs10075620,rs10477933,rs3805599,rs57928004,rs58304901,XX175,rs57908514,rs113816291,rs62361335,rs10067117,rs62361336,rs62361337,XX176,rs1396444,rs3805598,rs62361338,rs4448048,rs10062211,rs7715658,rs7728920,rs10041659,rs10070327,rs62361341,rs17161505,rs62361342,rs62361343,rs2009646,rs2113001,rs7724385,rs2081127,rs2081128,rs13360253,rs10477428,rs10477429,rs10477430,rs10477934,rs62361344,rs10477935,rs28765243,rs6888173,rs62361345,rs6894386,rs28862652,rs2900036,rs58193244,rs111924886,rs113670069,rs113837779,rs13355571,rs1961616,rs6874773,rs6874497,rs6875158,rs10477937,rs2900037,rs4537096,rs75196817,rs57561676,rs60618804,rs62363280,rs62363281,rs28633642,rs9885265,rs9885428,rs57703314,rs75981347,rs10041657,rs62363283,rs10477432,rs9326749,rs10050547,rs62363284,rs113866295,rs78964974,rs62363285,rs6876542,rs6876606,rs62363287,rs889269,rs13354622,rs6873917,rs4283844,rs4361568,rs62363289,rs10054086,rs6863046,rs9326750,rs62363290,rs59297048,rs5019041,rs10040085,rs13358531,rs7716358,rs10078143,rs6881932,rs10052531,rs79840901,rs10064960,rs17161540,rs13359423,rs10039951,rs10065611,rs10052208,rs10036583,rs10042152,rs200584255,rs79868706,rs62360777,rs113160450,rs10058519,rs62360778,rs62360779,rs10037675,rs1423459,rs41508849,rs79524055,rs62360783,rs80034202,rs6889995,rs6890301,rs62360784,rs10061362,rs6594341,rs35141056,rs57719993,rs56985651,rs59821709,rs62360790,rs62360791,rs9326751,rs4560594,rs4560595,rs4358573,rs9326752,rs61170909,rs62360793,rs10050490,rs28612304,rs28536717,rs62360824,rs10058035,rs28611371,rs28521452,rs62360827,rs7719821	leadAndProxy	chr5:108211750-108211751
chr5	108877466	108877467	A	G	rs35141056	0.22167	rs10477931,rs10477932,rs10075620,rs10477933,rs3805599,rs57928004,rs58304901,XX175,rs57908514,rs113816291,rs62361335,rs10067117,rs62361336,rs62361337,XX176,rs1396444,rs3805598,rs62361338,rs4448048,rs10062211,rs7715658,rs7728920,rs10041659,rs10070327,rs62361341,rs17161505,rs62361342,rs62361343,rs2009646,rs2113001,rs7724385,rs2081127,rs2081128,rs13360253,rs10477428,rs10477429,rs10477430,rs10477934,rs62361344,rs10477935,rs28765243,rs6888173,rs62361345,rs6894386,rs28862652,rs2900036,rs58193244,rs111924886,rs113670069,rs113837779,rs13355571,rs1961616,rs6874773,rs6874497,rs6875158,rs10477937,rs2900037,rs4537096,rs75196817,rs57561676,rs60618804,rs62363280,rs62363281,rs28633642,rs9885265,rs9885428,rs57703314,rs75981347,rs10041657,rs62363283,rs10477432,rs9326749,rs10050547,rs62363284,rs113866295,rs78964974,rs62363285,rs6876542,rs6876606,rs62363287,rs889269,rs13354622,rs6873917,rs4283844,rs4361568,rs62363289,rs10054086,rs6863046,rs9326750,rs62363290,rs59297048,rs5019041,rs10040085,rs13358531,rs7716358,rs10078143,rs6881932,rs10052531,rs79840901,rs10064960,rs17161540,rs13359423,rs10039951,rs10065611,rs10052208,rs10036583,rs10042152,rs200584255,rs79868706,rs62360777,rs113160450,rs10058519,rs62360778,rs62360779,rs10037675,rs1423459,rs41508849,rs79524055,rs62360783,rs80034202,rs6889995,rs6890301,rs62360784,rs10061362,rs6594341,rs6594342,rs57719993,rs56985651,rs59821709,rs62360790,rs62360791,rs9326751,rs4560594,rs4560595,rs4358573,rs9326752,rs61170909,rs62360793,rs10050490,rs28612304,rs28536717,rs62360824,rs10058035,rs28611371,rs28521452,rs62360827,rs7719821	leadAndProxy	chr5:108213167-108213168
chr5	108877536	108877537	T	A	rs57719993	0.22167	rs10477931,rs10477932,rs10075620,rs10477933,rs3805599,rs57928004,rs58304901,XX175,rs57908514,rs113816291,rs62361335,rs10067117,rs62361336,rs62361337,XX176,rs1396444,rs3805598,rs62361338,rs4448048,rs10062211,rs7715658,rs7728920,rs10041659,rs10070327,rs62361341,rs17161505,rs62361342,rs62361343,rs2009646,rs2113001,rs7724385,rs2081127,rs2081128,rs13360253,rs10477428,rs10477429,rs10477430,rs10477934,rs62361344,rs10477935,rs28765243,rs6888173,rs62361345,rs6894386,rs28862652,rs2900036,rs58193244,rs111924886,rs113670069,rs113837779,rs13355571,rs1961616,rs6874773,rs6874497,rs6875158,rs10477937,rs2900037,rs4537096,rs75196817,rs57561676,rs60618804,rs62363280,rs62363281,rs28633642,rs9885265,rs9885428,rs57703314,rs75981347,rs10041657,rs62363283,rs10477432,rs9326749,rs10050547,rs62363284,rs113866295,rs78964974,rs62363285,rs6876542,rs6876606,rs62363287,rs889269,rs13354622,rs6873917,rs4283844,rs4361568,rs62363289,rs10054086,rs6863046,rs9326750,rs62363290,rs59297048,rs5019041,rs10040085,rs13358531,rs7716358,rs10078143,rs6881932,rs10052531,rs79840901,rs10064960,rs17161540,rs13359423,rs10039951,rs10065611,rs10052208,rs10036583,rs10042152,rs200584255,rs79868706,rs62360777,rs113160450,rs10058519,rs62360778,rs62360779,rs10037675,rs1423459,rs41508849,rs79524055,rs62360783,rs80034202,rs6889995,rs6890301,rs62360784,rs10061362,rs6594341,rs6594342,rs35141056,rs56985651,rs59821709,rs62360790,rs62360791,rs9326751,rs4560594,rs4560595,rs4358573,rs9326752,rs61170909,rs62360793,rs10050490,rs28612304,rs28536717,rs62360824,rs10058035,rs28611371,rs28521452,rs62360827,rs7719821	leadAndProxy	chr5:108213237-108213238
chr5	108878184	108878185	T	G	rs56985651	0.22167	rs10477931,rs10477932,rs10075620,rs10477933,rs3805599,rs57928004,rs58304901,XX175,rs57908514,rs113816291,rs62361335,rs10067117,rs62361336,rs62361337,XX176,rs1396444,rs3805598,rs62361338,rs4448048,rs10062211,rs7715658,rs7728920,rs10041659,rs10070327,rs62361341,rs17161505,rs62361342,rs62361343,rs2009646,rs2113001,rs7724385,rs2081127,rs2081128,rs13360253,rs10477428,rs10477429,rs10477430,rs10477934,rs62361344,rs10477935,rs28765243,rs6888173,rs62361345,rs6894386,rs28862652,rs2900036,rs58193244,rs111924886,rs113670069,rs113837779,rs13355571,rs1961616,rs6874773,rs6874497,rs6875158,rs10477937,rs2900037,rs4537096,rs75196817,rs57561676,rs60618804,rs62363280,rs62363281,rs28633642,rs9885265,rs9885428,rs57703314,rs75981347,rs10041657,rs62363283,rs10477432,rs9326749,rs10050547,rs62363284,rs113866295,rs78964974,rs62363285,rs6876542,rs6876606,rs62363287,rs889269,rs13354622,rs6873917,rs4283844,rs4361568,rs62363289,rs10054086,rs6863046,rs9326750,rs62363290,rs59297048,rs5019041,rs10040085,rs13358531,rs7716358,rs10078143,rs6881932,rs10052531,rs79840901,rs10064960,rs17161540,rs13359423,rs10039951,rs10065611,rs10052208,rs10036583,rs10042152,rs200584255,rs79868706,rs62360777,rs113160450,rs10058519,rs62360778,rs62360779,rs10037675,rs1423459,rs41508849,rs79524055,rs62360783,rs80034202,rs6889995,rs6890301,rs62360784,rs10061362,rs6594341,rs6594342,rs35141056,rs57719993,rs59821709,rs62360790,rs62360791,rs9326751,rs4560594,rs4560595,rs4358573,rs9326752,rs61170909,rs62360793,rs10050490,rs28612304,rs28536717,rs62360824,rs10058035,rs28611371,rs28521452,rs62360827,rs7719821	leadAndProxy	chr5:108213885-108213886
chr5	108878187	108878188	G	T	rs59821709	0.22167	rs10477931,rs10477932,rs10075620,rs10477933,rs3805599,rs57928004,rs58304901,XX175,rs57908514,rs113816291,rs62361335,rs10067117,rs62361336,rs62361337,XX176,rs1396444,rs3805598,rs62361338,rs4448048,rs10062211,rs7715658,rs7728920,rs10041659,rs10070327,rs62361341,rs17161505,rs62361342,rs62361343,rs2009646,rs2113001,rs7724385,rs2081127,rs2081128,rs13360253,rs10477428,rs10477429,rs10477430,rs10477934,rs62361344,rs10477935,rs28765243,rs6888173,rs62361345,rs6894386,rs28862652,rs2900036,rs58193244,rs111924886,rs113670069,rs113837779,rs13355571,rs1961616,rs6874773,rs6874497,rs6875158,rs10477937,rs2900037,rs4537096,rs75196817,rs57561676,rs60618804,rs62363280,rs62363281,rs28633642,rs9885265,rs9885428,rs57703314,rs75981347,rs10041657,rs62363283,rs10477432,rs9326749,rs10050547,rs62363284,rs113866295,rs78964974,rs62363285,rs6876542,rs6876606,rs62363287,rs889269,rs13354622,rs6873917,rs4283844,rs4361568,rs62363289,rs10054086,rs6863046,rs9326750,rs62363290,rs59297048,rs5019041,rs10040085,rs13358531,rs7716358,rs10078143,rs6881932,rs10052531,rs79840901,rs10064960,rs17161540,rs13359423,rs10039951,rs10065611,rs10052208,rs10036583,rs10042152,rs200584255,rs79868706,rs62360777,rs113160450,rs10058519,rs62360778,rs62360779,rs10037675,rs1423459,rs41508849,rs79524055,rs62360783,rs80034202,rs6889995,rs6890301,rs62360784,rs10061362,rs6594341,rs6594342,rs35141056,rs57719993,rs56985651,rs62360790,rs62360791,rs9326751,rs4560594,rs4560595,rs4358573,rs9326752,rs61170909,rs62360793,rs10050490,rs28612304,rs28536717,rs62360824,rs10058035,rs28611371,rs28521452,rs62360827,rs7719821	leadAndProxy	chr5:108213888-108213889
chr5	108879340	108879341	C	G	rs62360790	0.22167	rs10477931,rs10477932,rs10075620,rs10477933,rs3805599,rs57928004,rs58304901,XX175,rs57908514,rs113816291,rs62361335,rs10067117,rs62361336,rs62361337,XX176,rs1396444,rs3805598,rs62361338,rs4448048,rs10062211,rs7715658,rs7728920,rs10041659,rs10070327,rs62361341,rs17161505,rs62361342,rs62361343,rs2009646,rs2113001,rs7724385,rs2081127,rs2081128,rs13360253,rs10477428,rs10477429,rs10477430,rs10477934,rs62361344,rs10477935,rs28765243,rs6888173,rs62361345,rs6894386,rs28862652,rs2900036,rs58193244,rs111924886,rs113670069,rs113837779,rs13355571,rs1961616,rs6874773,rs6874497,rs6875158,rs10477937,rs2900037,rs4537096,rs75196817,rs57561676,rs60618804,rs62363280,rs62363281,rs28633642,rs9885265,rs9885428,rs57703314,rs75981347,rs10041657,rs62363283,rs10477432,rs9326749,rs10050547,rs62363284,rs113866295,rs78964974,rs62363285,rs6876542,rs6876606,rs62363287,rs889269,rs13354622,rs6873917,rs4283844,rs4361568,rs62363289,rs10054086,rs6863046,rs9326750,rs62363290,rs59297048,rs5019041,rs10040085,rs13358531,rs7716358,rs10078143,rs6881932,rs10052531,rs79840901,rs10064960,rs17161540,rs13359423,rs10039951,rs10065611,rs10052208,rs10036583,rs10042152,rs200584255,rs79868706,rs62360777,rs113160450,rs10058519,rs62360778,rs62360779,rs10037675,rs1423459,rs41508849,rs79524055,rs62360783,rs80034202,rs6889995,rs6890301,rs62360784,rs10061362,rs6594341,rs6594342,rs35141056,rs57719993,rs56985651,rs59821709,rs62360791,rs9326751,rs4560594,rs4560595,rs4358573,rs9326752,rs61170909,rs62360793,rs10050490,rs28612304,rs28536717,rs62360824,rs10058035,rs28611371,rs28521452,rs62360827,rs7719821	leadAndProxy	chr5:108215041-108215042
chr5	108879448	108879449	G	A	rs62360791	0.22167	rs10477931,rs10477932,rs10075620,rs10477933,rs3805599,rs57928004,rs58304901,XX175,rs57908514,rs113816291,rs62361335,rs10067117,rs62361336,rs62361337,XX176,rs1396444,rs3805598,rs62361338,rs4448048,rs10062211,rs7715658,rs7728920,rs10041659,rs10070327,rs62361341,rs17161505,rs62361342,rs62361343,rs2009646,rs2113001,rs7724385,rs2081127,rs2081128,rs13360253,rs10477428,rs10477429,rs10477430,rs10477934,rs62361344,rs10477935,rs28765243,rs6888173,rs62361345,rs6894386,rs28862652,rs2900036,rs58193244,rs111924886,rs113670069,rs113837779,rs13355571,rs1961616,rs6874773,rs6874497,rs6875158,rs10477937,rs2900037,rs4537096,rs75196817,rs57561676,rs60618804,rs62363280,rs62363281,rs28633642,rs9885265,rs9885428,rs57703314,rs75981347,rs10041657,rs62363283,rs10477432,rs9326749,rs10050547,rs62363284,rs113866295,rs78964974,rs62363285,rs6876542,rs6876606,rs62363287,rs889269,rs13354622,rs6873917,rs4283844,rs4361568,rs62363289,rs10054086,rs6863046,rs9326750,rs62363290,rs59297048,rs5019041,rs10040085,rs13358531,rs7716358,rs10078143,rs6881932,rs10052531,rs79840901,rs10064960,rs17161540,rs13359423,rs10039951,rs10065611,rs10052208,rs10036583,rs10042152,rs200584255,rs79868706,rs62360777,rs113160450,rs10058519,rs62360778,rs62360779,rs10037675,rs1423459,rs41508849,rs79524055,rs62360783,rs80034202,rs6889995,rs6890301,rs62360784,rs10061362,rs6594341,rs6594342,rs35141056,rs57719993,rs56985651,rs59821709,rs62360790,rs9326751,rs4560594,rs4560595,rs4358573,rs9326752,rs61170909,rs62360793,rs10050490,rs28612304,rs28536717,rs62360824,rs10058035,rs28611371,rs28521452,rs62360827,rs7719821	leadAndProxy	chr5:108215149-108215150
chr5	108880557	108880558	T	G	rs9326751	0.22167	rs10477931,rs10477932,rs10075620,rs10477933,rs3805599,rs57928004,rs58304901,XX175,rs57908514,rs113816291,rs62361335,rs10067117,rs62361336,rs62361337,XX176,rs1396444,rs3805598,rs62361338,rs4448048,rs10062211,rs7715658,rs7728920,rs10041659,rs10070327,rs62361341,rs17161505,rs62361342,rs62361343,rs2009646,rs2113001,rs7724385,rs2081127,rs2081128,rs13360253,rs10477428,rs10477429,rs10477430,rs10477934,rs62361344,rs10477935,rs28765243,rs6888173,rs62361345,rs6894386,rs28862652,rs2900036,rs58193244,rs111924886,rs113670069,rs113837779,rs13355571,rs1961616,rs6874773,rs6874497,rs6875158,rs10477937,rs2900037,rs4537096,rs75196817,rs57561676,rs60618804,rs62363280,rs62363281,rs28633642,rs9885265,rs9885428,rs57703314,rs75981347,rs10041657,rs62363283,rs10477432,rs9326749,rs10050547,rs62363284,rs113866295,rs78964974,rs62363285,rs6876542,rs6876606,rs62363287,rs889269,rs13354622,rs6873917,rs4283844,rs4361568,rs62363289,rs10054086,rs6863046,rs9326750,rs62363290,rs59297048,rs5019041,rs10040085,rs13358531,rs7716358,rs10078143,rs6881932,rs10052531,rs79840901,rs10064960,rs17161540,rs13359423,rs10039951,rs10065611,rs10052208,rs10036583,rs10042152,rs200584255,rs79868706,rs62360777,rs113160450,rs10058519,rs62360778,rs62360779,rs10037675,rs1423459,rs41508849,rs79524055,rs62360783,rs80034202,rs6889995,rs6890301,rs62360784,rs10061362,rs6594341,rs6594342,rs35141056,rs57719993,rs56985651,rs59821709,rs62360790,rs62360791,rs4560594,rs4560595,rs4358573,rs9326752,rs61170909,rs62360793,rs10050490,rs28612304,rs28536717,rs62360824,rs10058035,rs28611371,rs28521452,rs62360827,rs7719821	leadAndProxy	chr5:108216258-108216259
chr5	108882561	108882562	A	G	rs4560594	0.22167	rs10477931,rs10477932,rs10075620,rs10477933,rs3805599,rs57928004,rs58304901,XX175,rs57908514,rs113816291,rs62361335,rs10067117,rs62361336,rs62361337,XX176,rs1396444,rs3805598,rs62361338,rs4448048,rs10062211,rs7715658,rs7728920,rs10041659,rs10070327,rs62361341,rs17161505,rs62361342,rs62361343,rs2009646,rs2113001,rs7724385,rs2081127,rs2081128,rs13360253,rs10477428,rs10477429,rs10477430,rs10477934,rs62361344,rs10477935,rs28765243,rs6888173,rs62361345,rs6894386,rs28862652,rs2900036,rs58193244,rs111924886,rs113670069,rs113837779,rs13355571,rs1961616,rs6874773,rs6874497,rs6875158,rs10477937,rs2900037,rs4537096,rs75196817,rs57561676,rs60618804,rs62363280,rs62363281,rs28633642,rs9885265,rs9885428,rs57703314,rs75981347,rs10041657,rs62363283,rs10477432,rs9326749,rs10050547,rs62363284,rs113866295,rs78964974,rs62363285,rs6876542,rs6876606,rs62363287,rs889269,rs13354622,rs6873917,rs4283844,rs4361568,rs62363289,rs10054086,rs6863046,rs9326750,rs62363290,rs59297048,rs5019041,rs10040085,rs13358531,rs7716358,rs10078143,rs6881932,rs10052531,rs79840901,rs10064960,rs17161540,rs13359423,rs10039951,rs10065611,rs10052208,rs10036583,rs10042152,rs200584255,rs79868706,rs62360777,rs113160450,rs10058519,rs62360778,rs62360779,rs10037675,rs1423459,rs41508849,rs79524055,rs62360783,rs80034202,rs6889995,rs6890301,rs62360784,rs10061362,rs6594341,rs6594342,rs35141056,rs57719993,rs56985651,rs59821709,rs62360790,rs62360791,rs9326751,rs4560595,rs4358573,rs9326752,rs61170909,rs62360793,rs10050490,rs28612304,rs28536717,rs62360824,rs10058035,rs28611371,rs28521452,rs62360827,rs7719821	leadAndProxy	chr5:108218262-108218263
chr5	108882822	108882823	A	T	rs4560595	0.22167	rs10477931,rs10477932,rs10075620,rs10477933,rs3805599,rs57928004,rs58304901,XX175,rs57908514,rs113816291,rs62361335,rs10067117,rs62361336,rs62361337,XX176,rs1396444,rs3805598,rs62361338,rs4448048,rs10062211,rs7715658,rs7728920,rs10041659,rs10070327,rs62361341,rs17161505,rs62361342,rs62361343,rs2009646,rs2113001,rs7724385,rs2081127,rs2081128,rs13360253,rs10477428,rs10477429,rs10477430,rs10477934,rs62361344,rs10477935,rs28765243,rs6888173,rs62361345,rs6894386,rs28862652,rs2900036,rs58193244,rs111924886,rs113670069,rs113837779,rs13355571,rs1961616,rs6874773,rs6874497,rs6875158,rs10477937,rs2900037,rs4537096,rs75196817,rs57561676,rs60618804,rs62363280,rs62363281,rs28633642,rs9885265,rs9885428,rs57703314,rs75981347,rs10041657,rs62363283,rs10477432,rs9326749,rs10050547,rs62363284,rs113866295,rs78964974,rs62363285,rs6876542,rs6876606,rs62363287,rs889269,rs13354622,rs6873917,rs4283844,rs4361568,rs62363289,rs10054086,rs6863046,rs9326750,rs62363290,rs59297048,rs5019041,rs10040085,rs13358531,rs7716358,rs10078143,rs6881932,rs10052531,rs79840901,rs10064960,rs17161540,rs13359423,rs10039951,rs10065611,rs10052208,rs10036583,rs10042152,rs200584255,rs79868706,rs62360777,rs113160450,rs10058519,rs62360778,rs62360779,rs10037675,rs1423459,rs41508849,rs79524055,rs62360783,rs80034202,rs6889995,rs6890301,rs62360784,rs10061362,rs6594341,rs6594342,rs35141056,rs57719993,rs56985651,rs59821709,rs62360790,rs62360791,rs9326751,rs4560594,rs4358573,rs9326752,rs61170909,rs62360793,rs10050490,rs28612304,rs28536717,rs62360824,rs10058035,rs28611371,rs28521452,rs62360827,rs7719821	leadAndProxy	chr5:108218523-108218524
chr5	108882837	108882838	G	A	rs4358573	0.22167	rs10477931,rs10477932,rs10075620,rs10477933,rs3805599,rs57928004,rs58304901,XX175,rs57908514,rs113816291,rs62361335,rs10067117,rs62361336,rs62361337,XX176,rs1396444,rs3805598,rs62361338,rs4448048,rs10062211,rs7715658,rs7728920,rs10041659,rs10070327,rs62361341,rs17161505,rs62361342,rs62361343,rs2009646,rs2113001,rs7724385,rs2081127,rs2081128,rs13360253,rs10477428,rs10477429,rs10477430,rs10477934,rs62361344,rs10477935,rs28765243,rs6888173,rs62361345,rs6894386,rs28862652,rs2900036,rs58193244,rs111924886,rs113670069,rs113837779,rs13355571,rs1961616,rs6874773,rs6874497,rs6875158,rs10477937,rs2900037,rs4537096,rs75196817,rs57561676,rs60618804,rs62363280,rs62363281,rs28633642,rs9885265,rs9885428,rs57703314,rs75981347,rs10041657,rs62363283,rs10477432,rs9326749,rs10050547,rs62363284,rs113866295,rs78964974,rs62363285,rs6876542,rs6876606,rs62363287,rs889269,rs13354622,rs6873917,rs4283844,rs4361568,rs62363289,rs10054086,rs6863046,rs9326750,rs62363290,rs59297048,rs5019041,rs10040085,rs13358531,rs7716358,rs10078143,rs6881932,rs10052531,rs79840901,rs10064960,rs17161540,rs13359423,rs10039951,rs10065611,rs10052208,rs10036583,rs10042152,rs200584255,rs79868706,rs62360777,rs113160450,rs10058519,rs62360778,rs62360779,rs10037675,rs1423459,rs41508849,rs79524055,rs62360783,rs80034202,rs6889995,rs6890301,rs62360784,rs10061362,rs6594341,rs6594342,rs35141056,rs57719993,rs56985651,rs59821709,rs62360790,rs62360791,rs9326751,rs4560594,rs4560595,rs9326752,rs61170909,rs62360793,rs10050490,rs28612304,rs28536717,rs62360824,rs10058035,rs28611371,rs28521452,rs62360827,rs7719821	leadAndProxy	chr5:108218538-108218539
chr5	108884414	108884415	A	G	rs9326752	0.222664	rs10477931,rs10477932,rs10075620,rs10477933,rs3805599,rs57928004,rs58304901,XX175,rs57908514,rs113816291,rs62361335,rs10067117,rs62361336,rs62361337,XX176,rs1396444,rs3805598,rs62361338,rs4448048,rs10062211,rs7715658,rs7728920,rs10041659,rs10070327,rs62361341,rs17161505,rs62361342,rs62361343,rs2009646,rs2113001,rs7724385,rs2081127,rs2081128,rs13360253,rs10477428,rs10477429,rs10477430,rs10477934,rs62361344,rs10477935,rs28765243,rs6888173,rs62361345,rs6894386,rs28862652,rs2900036,rs58193244,rs111924886,rs113670069,rs113837779,rs13355571,rs1961616,rs6874773,rs6874497,rs6875158,rs10477937,rs2900037,rs4537096,rs75196817,rs57561676,rs60618804,rs62363280,rs62363281,rs28633642,rs9885265,rs9885428,rs57703314,rs75981347,rs10041657,rs62363283,rs10477432,rs9326749,rs10050547,rs62363284,rs113866295,rs78964974,rs62363285,rs6876542,rs6876606,rs62363287,rs889269,rs13354622,rs6873917,rs4283844,rs4361568,rs62363289,rs10054086,rs6863046,rs9326750,rs62363290,rs59297048,rs5019041,rs10040085,rs13358531,rs7716358,rs10078143,rs6881932,rs10052531,rs79840901,rs10064960,rs17161540,rs13359423,rs10039951,rs10065611,rs10052208,rs10036583,rs10042152,rs200584255,rs79868706,rs62360777,rs113160450,rs10058519,rs62360778,rs62360779,rs10037675,rs1423459,rs41508849,rs79524055,rs62360783,rs80034202,rs6889995,rs6890301,rs62360784,rs10061362,rs6594341,rs6594342,rs35141056,rs57719993,rs56985651,rs59821709,rs62360790,rs62360791,rs9326751,rs4560594,rs4560595,rs4358573,rs61170909,rs62360793,rs10050490,rs28612304,rs28536717,rs62360824,rs10058035,rs28611371,rs28521452,rs62360827,rs7719821	leadAndProxy	chr5:108220115-108220116
chr5	108884638	108884639	C	G	rs61170909	0.222664	rs10477931,rs10477932,rs10075620,rs10477933,rs3805599,rs57928004,rs58304901,XX175,rs57908514,rs113816291,rs62361335,rs10067117,rs62361336,rs62361337,XX176,rs1396444,rs3805598,rs62361338,rs4448048,rs10062211,rs7715658,rs7728920,rs10041659,rs10070327,rs62361341,rs17161505,rs62361342,rs62361343,rs2009646,rs2113001,rs7724385,rs2081127,rs2081128,rs13360253,rs10477428,rs10477429,rs10477430,rs10477934,rs62361344,rs10477935,rs28765243,rs6888173,rs62361345,rs6894386,rs28862652,rs2900036,rs58193244,rs111924886,rs113670069,rs113837779,rs13355571,rs1961616,rs6874773,rs6874497,rs6875158,rs10477937,rs2900037,rs4537096,rs75196817,rs57561676,rs60618804,rs62363280,rs62363281,rs28633642,rs9885265,rs9885428,rs57703314,rs75981347,rs10041657,rs62363283,rs10477432,rs9326749,rs10050547,rs62363284,rs113866295,rs78964974,rs62363285,rs6876542,rs6876606,rs62363287,rs889269,rs13354622,rs6873917,rs4283844,rs4361568,rs62363289,rs10054086,rs6863046,rs9326750,rs62363290,rs59297048,rs5019041,rs10040085,rs13358531,rs7716358,rs10078143,rs6881932,rs10052531,rs79840901,rs10064960,rs17161540,rs13359423,rs10039951,rs10065611,rs10052208,rs10036583,rs10042152,rs200584255,rs79868706,rs62360777,rs113160450,rs10058519,rs62360778,rs62360779,rs10037675,rs1423459,rs41508849,rs79524055,rs62360783,rs80034202,rs6889995,rs6890301,rs62360784,rs10061362,rs6594341,rs6594342,rs35141056,rs57719993,rs56985651,rs59821709,rs62360790,rs62360791,rs9326751,rs4560594,rs4560595,rs4358573,rs9326752,rs62360793,rs10050490,rs28612304,rs28536717,rs62360824,rs10058035,rs28611371,rs28521452,rs62360827,rs7719821	leadAndProxy	chr5:108220339-108220340
chr5	108884852	108884853	T	C	rs75421844	0.0924453	rs78579945,rs76112574,rs113877323,rs75360637,rs77844865,rs75271047,rs75955236,rs78492167,rs111636466,rs79536589,rs113728457,rs112949822,rs79243757,rs79001324,rs111465548,rs78633399,rs77606373,rs112828293,rs113193866,rs75815475,rs113792119,rs76325227,rs112472930,rs77630811,rs79980741,rs116518065,rs115974727,rs112668446,rs71592765,rs79621178,rs79409628,rs113427433,rs55954478,rs78071167,rs75475720,rs376914427	leadAndProxy	chr5:108220553-108220554
chr5	108885030	108885031	G	C	rs62360793	0.222664	rs10477931,rs10477932,rs10075620,rs10477933,rs3805599,rs57928004,rs58304901,XX175,rs57908514,rs113816291,rs62361335,rs10067117,rs62361336,rs62361337,XX176,rs1396444,rs3805598,rs62361338,rs4448048,rs10062211,rs7715658,rs7728920,rs10041659,rs10070327,rs62361341,rs17161505,rs62361342,rs62361343,rs2009646,rs2113001,rs7724385,rs2081127,rs2081128,rs13360253,rs10477428,rs10477429,rs10477430,rs10477934,rs62361344,rs10477935,rs28765243,rs6888173,rs62361345,rs6894386,rs28862652,rs2900036,rs58193244,rs111924886,rs113670069,rs113837779,rs13355571,rs1961616,rs6874773,rs6874497,rs6875158,rs10477937,rs2900037,rs4537096,rs75196817,rs57561676,rs60618804,rs62363280,rs62363281,rs28633642,rs9885265,rs9885428,rs57703314,rs75981347,rs10041657,rs62363283,rs10477432,rs9326749,rs10050547,rs62363284,rs113866295,rs78964974,rs62363285,rs6876542,rs6876606,rs62363287,rs889269,rs13354622,rs6873917,rs4283844,rs4361568,rs62363289,rs10054086,rs6863046,rs9326750,rs62363290,rs59297048,rs5019041,rs10040085,rs13358531,rs7716358,rs10078143,rs6881932,rs10052531,rs79840901,rs10064960,rs17161540,rs13359423,rs10039951,rs10065611,rs10052208,rs10036583,rs10042152,rs200584255,rs79868706,rs62360777,rs113160450,rs10058519,rs62360778,rs62360779,rs10037675,rs1423459,rs41508849,rs79524055,rs62360783,rs80034202,rs6889995,rs6890301,rs62360784,rs10061362,rs6594341,rs6594342,rs35141056,rs57719993,rs56985651,rs59821709,rs62360790,rs62360791,rs9326751,rs4560594,rs4560595,rs4358573,rs9326752,rs61170909,rs10050490,rs28612304,rs28536717,rs62360824,rs10058035,rs28611371,rs28521452,rs62360827,rs7719821	leadAndProxy	chr5:108220731-108220732
chr5	108886073	108886074	A	G	rs10050490	0.222664	rs10477931,rs10477932,rs10075620,rs10477933,rs3805599,rs57928004,rs58304901,XX175,rs57908514,rs113816291,rs62361335,rs10067117,rs62361336,rs62361337,XX176,rs1396444,rs3805598,rs62361338,rs4448048,rs10062211,rs7715658,rs7728920,rs10041659,rs10070327,rs62361341,rs17161505,rs62361342,rs62361343,rs2009646,rs2113001,rs7724385,rs2081127,rs2081128,rs13360253,rs10477428,rs10477429,rs10477430,rs10477934,rs62361344,rs10477935,rs28765243,rs6888173,rs62361345,rs6894386,rs28862652,rs2900036,rs58193244,rs111924886,rs113670069,rs113837779,rs13355571,rs1961616,rs6874773,rs6874497,rs6875158,rs10477937,rs2900037,rs4537096,rs75196817,rs57561676,rs60618804,rs62363280,rs62363281,rs28633642,rs9885265,rs9885428,rs57703314,rs75981347,rs10041657,rs62363283,rs10477432,rs9326749,rs10050547,rs62363284,rs113866295,rs78964974,rs62363285,rs6876542,rs6876606,rs62363287,rs889269,rs13354622,rs6873917,rs4283844,rs4361568,rs62363289,rs10054086,rs6863046,rs9326750,rs62363290,rs59297048,rs5019041,rs10040085,rs13358531,rs7716358,rs10078143,rs6881932,rs10052531,rs79840901,rs10064960,rs17161540,rs13359423,rs10039951,rs10065611,rs10052208,rs10036583,rs10042152,rs200584255,rs79868706,rs62360777,rs113160450,rs10058519,rs62360778,rs62360779,rs10037675,rs1423459,rs41508849,rs79524055,rs62360783,rs80034202,rs6889995,rs6890301,rs62360784,rs10061362,rs6594341,rs6594342,rs35141056,rs57719993,rs56985651,rs59821709,rs62360790,rs62360791,rs9326751,rs4560594,rs4560595,rs4358573,rs9326752,rs61170909,rs62360793,rs28612304,rs28536717,rs62360824,rs10058035,rs28611371,rs28521452,rs62360827,rs7719821	leadAndProxy	chr5:108221774-108221775
chr5	108888734	108888735	A	G	rs28612304	0.222664	rs10477931,rs10477932,rs10075620,rs10477933,rs3805599,rs57928004,rs58304901,XX175,rs57908514,rs113816291,rs62361335,rs10067117,rs62361336,rs62361337,XX176,rs1396444,rs3805598,rs62361338,rs4448048,rs10062211,rs7715658,rs7728920,rs10041659,rs10070327,rs62361341,rs17161505,rs62361342,rs62361343,rs2009646,rs2113001,rs7724385,rs2081127,rs2081128,rs13360253,rs10477428,rs10477429,rs10477430,rs10477934,rs62361344,rs10477935,rs28765243,rs6888173,rs62361345,rs6894386,rs28862652,rs2900036,rs58193244,rs111924886,rs113670069,rs113837779,rs13355571,rs1961616,rs6874773,rs6874497,rs6875158,rs10477937,rs2900037,rs4537096,rs75196817,rs57561676,rs60618804,rs62363280,rs62363281,rs28633642,rs9885265,rs9885428,rs57703314,rs75981347,rs10041657,rs62363283,rs10477432,rs9326749,rs10050547,rs62363284,rs113866295,rs78964974,rs62363285,rs6876542,rs6876606,rs62363287,rs889269,rs13354622,rs6873917,rs4283844,rs4361568,rs62363289,rs10054086,rs6863046,rs9326750,rs62363290,rs59297048,rs5019041,rs10040085,rs13358531,rs7716358,rs10078143,rs6881932,rs10052531,rs79840901,rs10064960,rs17161540,rs13359423,rs10039951,rs10065611,rs10052208,rs10036583,rs10042152,rs200584255,rs79868706,rs62360777,rs113160450,rs10058519,rs62360778,rs62360779,rs10037675,rs1423459,rs41508849,rs79524055,rs62360783,rs80034202,rs6889995,rs6890301,rs62360784,rs10061362,rs6594341,rs6594342,rs35141056,rs57719993,rs56985651,rs59821709,rs62360790,rs62360791,rs9326751,rs4560594,rs4560595,rs4358573,rs9326752,rs61170909,rs62360793,rs10050490,rs28536717,rs62360824,rs10058035,rs28611371,rs28521452,rs62360827,rs7719821	leadAndProxy	chr5:108224435-108224436
chr5	108888877	108888878	A	G	rs28536717	0.222664	rs10477931,rs10477932,rs10075620,rs10477933,rs3805599,rs57928004,rs58304901,XX175,rs57908514,rs113816291,rs62361335,rs10067117,rs62361336,rs62361337,XX176,rs1396444,rs3805598,rs62361338,rs4448048,rs10062211,rs7715658,rs7728920,rs10041659,rs10070327,rs62361341,rs17161505,rs62361342,rs62361343,rs2009646,rs2113001,rs7724385,rs2081127,rs2081128,rs13360253,rs10477428,rs10477429,rs10477430,rs10477934,rs62361344,rs10477935,rs28765243,rs6888173,rs62361345,rs6894386,rs28862652,rs2900036,rs58193244,rs111924886,rs113670069,rs113837779,rs13355571,rs1961616,rs6874773,rs6874497,rs6875158,rs10477937,rs2900037,rs4537096,rs75196817,rs57561676,rs60618804,rs62363280,rs62363281,rs28633642,rs9885265,rs9885428,rs57703314,rs75981347,rs10041657,rs62363283,rs10477432,rs9326749,rs10050547,rs62363284,rs113866295,rs78964974,rs62363285,rs6876542,rs6876606,rs62363287,rs889269,rs13354622,rs6873917,rs4283844,rs4361568,rs62363289,rs10054086,rs6863046,rs9326750,rs62363290,rs59297048,rs5019041,rs10040085,rs13358531,rs7716358,rs10078143,rs6881932,rs10052531,rs79840901,rs10064960,rs17161540,rs13359423,rs10039951,rs10065611,rs10052208,rs10036583,rs10042152,rs200584255,rs79868706,rs62360777,rs113160450,rs10058519,rs62360778,rs62360779,rs10037675,rs1423459,rs41508849,rs79524055,rs62360783,rs80034202,rs6889995,rs6890301,rs62360784,rs10061362,rs6594341,rs6594342,rs35141056,rs57719993,rs56985651,rs59821709,rs62360790,rs62360791,rs9326751,rs4560594,rs4560595,rs4358573,rs9326752,rs61170909,rs62360793,rs10050490,rs28612304,rs62360824,rs10058035,rs28611371,rs28521452,rs62360827,rs7719821	leadAndProxy	chr5:108224578-108224579
chr5	108890426	108890427	C	T	XX653	-1		leadUnknown	chr5:108226127-108226128
chr5	108893451	108893452	A	G	rs62360824	0.222664	rs10477931,rs10477932,rs10075620,rs10477933,rs3805599,rs57928004,rs58304901,XX175,rs57908514,rs113816291,rs62361335,rs10067117,rs62361336,rs62361337,XX176,rs1396444,rs3805598,rs62361338,rs4448048,rs10062211,rs7715658,rs7728920,rs10041659,rs10070327,rs62361341,rs17161505,rs62361342,rs62361343,rs2009646,rs2113001,rs7724385,rs2081127,rs2081128,rs13360253,rs10477428,rs10477429,rs10477430,rs10477934,rs62361344,rs10477935,rs28765243,rs6888173,rs62361345,rs6894386,rs28862652,rs2900036,rs58193244,rs111924886,rs113670069,rs113837779,rs13355571,rs1961616,rs6874773,rs6874497,rs6875158,rs10477937,rs2900037,rs4537096,rs75196817,rs57561676,rs60618804,rs62363280,rs62363281,rs28633642,rs9885265,rs9885428,rs57703314,rs75981347,rs10041657,rs62363283,rs10477432,rs9326749,rs10050547,rs62363284,rs113866295,rs78964974,rs62363285,rs6876542,rs6876606,rs62363287,rs889269,rs13354622,rs6873917,rs4283844,rs4361568,rs62363289,rs10054086,rs6863046,rs9326750,rs62363290,rs59297048,rs5019041,rs10040085,rs13358531,rs7716358,rs10078143,rs6881932,rs10052531,rs79840901,rs10064960,rs17161540,rs13359423,rs10039951,rs10065611,rs10052208,rs10036583,rs10042152,rs200584255,rs79868706,rs62360777,rs113160450,rs10058519,rs62360778,rs62360779,rs10037675,rs1423459,rs41508849,rs79524055,rs62360783,rs80034202,rs6889995,rs6890301,rs62360784,rs10061362,rs6594341,rs6594342,rs35141056,rs57719993,rs56985651,rs59821709,rs62360790,rs62360791,rs9326751,rs4560594,rs4560595,rs4358573,rs9326752,rs61170909,rs62360793,rs10050490,rs28612304,rs28536717,rs10058035,rs28611371,rs28521452,rs62360827,rs7719821	leadAndProxy	chr5:108229152-108229153
chr5	108894589	108894590	A	G	rs10058035	0.222664	rs10477931,rs10477932,rs10075620,rs10477933,rs3805599,rs57928004,rs58304901,XX175,rs57908514,rs113816291,rs62361335,rs10067117,rs62361336,rs62361337,XX176,rs1396444,rs3805598,rs62361338,rs4448048,rs10062211,rs7715658,rs7728920,rs10041659,rs10070327,rs62361341,rs17161505,rs62361342,rs62361343,rs2009646,rs2113001,rs7724385,rs2081127,rs2081128,rs13360253,rs10477428,rs10477429,rs10477430,rs10477934,rs62361344,rs10477935,rs28765243,rs6888173,rs62361345,rs6894386,rs28862652,rs2900036,rs58193244,rs111924886,rs113670069,rs113837779,rs13355571,rs1961616,rs6874773,rs6874497,rs6875158,rs10477937,rs2900037,rs4537096,rs75196817,rs57561676,rs60618804,rs62363280,rs62363281,rs28633642,rs9885265,rs9885428,rs57703314,rs75981347,rs10041657,rs62363283,rs10477432,rs9326749,rs10050547,rs62363284,rs113866295,rs78964974,rs62363285,rs6876542,rs6876606,rs62363287,rs889269,rs13354622,rs6873917,rs4283844,rs4361568,rs62363289,rs10054086,rs6863046,rs9326750,rs62363290,rs59297048,rs5019041,rs10040085,rs13358531,rs7716358,rs10078143,rs6881932,rs10052531,rs79840901,rs10064960,rs17161540,rs13359423,rs10039951,rs10065611,rs10052208,rs10036583,rs10042152,rs200584255,rs79868706,rs62360777,rs113160450,rs10058519,rs62360778,rs62360779,rs10037675,rs1423459,rs41508849,rs79524055,rs62360783,rs80034202,rs6889995,rs6890301,rs62360784,rs10061362,rs6594341,rs6594342,rs35141056,rs57719993,rs56985651,rs59821709,rs62360790,rs62360791,rs9326751,rs4560594,rs4560595,rs4358573,rs9326752,rs61170909,rs62360793,rs10050490,rs28612304,rs28536717,rs62360824,rs28611371,rs28521452,rs62360827,rs7719821	leadAndProxy	chr5:108230290-108230291
chr5	108895215	108895216	G	T	rs28611371	0.223658	rs10477931,rs10477932,rs10075620,rs10477933,rs3805599,rs57928004,rs58304901,XX175,rs57908514,rs113816291,rs62361335,rs10067117,rs62361336,rs62361337,XX176,rs1396444,rs3805598,rs62361338,rs4448048,rs10062211,rs7715658,rs7728920,rs10041659,rs10070327,rs62361341,rs17161505,rs62361342,rs62361343,rs2009646,rs2113001,rs7724385,rs2081127,rs2081128,rs13360253,rs10477428,rs10477429,rs10477430,rs10477934,rs62361344,rs10477935,rs28765243,rs6888173,rs62361345,rs6894386,rs28862652,rs2900036,rs58193244,rs111924886,rs113670069,rs113837779,rs13355571,rs1961616,rs6874773,rs6874497,rs6875158,rs10477937,rs2900037,rs4537096,rs75196817,rs57561676,rs60618804,rs62363280,rs62363281,rs28633642,rs9885265,rs9885428,rs57703314,rs75981347,rs10041657,rs62363283,rs10477432,rs9326749,rs10050547,rs62363284,rs113866295,rs78964974,rs62363285,rs6876542,rs6876606,rs62363287,rs889269,rs13354622,rs6873917,rs4283844,rs4361568,rs62363289,rs10054086,rs6863046,rs9326750,rs62363290,rs59297048,rs5019041,rs10040085,rs13358531,rs7716358,rs10078143,rs6881932,rs10052531,rs79840901,rs10064960,rs17161540,rs13359423,rs10039951,rs10065611,rs10052208,rs10036583,rs10042152,rs200584255,rs79868706,rs62360777,rs113160450,rs10058519,rs62360778,rs62360779,rs10037675,rs1423459,rs41508849,rs79524055,rs62360783,rs80034202,rs6889995,rs6890301,rs62360784,rs10061362,rs6594341,rs6594342,rs35141056,rs57719993,rs56985651,rs59821709,rs62360790,rs62360791,rs9326751,rs4560594,rs4560595,rs4358573,rs9326752,rs61170909,rs62360793,rs10050490,rs28612304,rs28536717,rs62360824,rs10058035,rs28521452,rs62360827,rs7719821	leadAndProxy	chr5:108230916-108230917
chr5	108895231	108895232	A	G	rs28521452	0.223658	rs10477931,rs10477932,rs10075620,rs10477933,rs3805599,rs57928004,rs58304901,XX175,rs57908514,rs113816291,rs62361335,rs10067117,rs62361336,rs62361337,XX176,rs1396444,rs3805598,rs62361338,rs4448048,rs10062211,rs7715658,rs7728920,rs10041659,rs10070327,rs62361341,rs17161505,rs62361342,rs62361343,rs2009646,rs2113001,rs7724385,rs2081127,rs2081128,rs13360253,rs10477428,rs10477429,rs10477430,rs10477934,rs62361344,rs10477935,rs28765243,rs6888173,rs62361345,rs6894386,rs28862652,rs2900036,rs58193244,rs111924886,rs113670069,rs113837779,rs13355571,rs1961616,rs6874773,rs6874497,rs6875158,rs10477937,rs2900037,rs4537096,rs75196817,rs57561676,rs60618804,rs62363280,rs62363281,rs28633642,rs9885265,rs9885428,rs57703314,rs75981347,rs10041657,rs62363283,rs10477432,rs9326749,rs10050547,rs62363284,rs113866295,rs78964974,rs62363285,rs6876542,rs6876606,rs62363287,rs889269,rs13354622,rs6873917,rs4283844,rs4361568,rs62363289,rs10054086,rs6863046,rs9326750,rs62363290,rs59297048,rs5019041,rs10040085,rs13358531,rs7716358,rs10078143,rs6881932,rs10052531,rs79840901,rs10064960,rs17161540,rs13359423,rs10039951,rs10065611,rs10052208,rs10036583,rs10042152,rs200584255,rs79868706,rs62360777,rs113160450,rs10058519,rs62360778,rs62360779,rs10037675,rs1423459,rs41508849,rs79524055,rs62360783,rs80034202,rs6889995,rs6890301,rs62360784,rs10061362,rs6594341,rs6594342,rs35141056,rs57719993,rs56985651,rs59821709,rs62360790,rs62360791,rs9326751,rs4560594,rs4560595,rs4358573,rs9326752,rs61170909,rs62360793,rs10050490,rs28612304,rs28536717,rs62360824,rs10058035,rs28611371,rs62360827,rs7719821	leadAndProxy	chr5:108230932-108230933
chr5	108896375	108896376	C	T	rs62360827	0.222664	rs10477931,rs10477932,rs10075620,rs10477933,rs3805599,rs57928004,rs58304901,XX175,rs57908514,rs113816291,rs62361335,rs10067117,rs62361336,rs62361337,XX176,rs1396444,rs3805598,rs62361338,rs4448048,rs10062211,rs7715658,rs7728920,rs10041659,rs10070327,rs62361341,rs17161505,rs62361342,rs62361343,rs2009646,rs2113001,rs7724385,rs2081127,rs2081128,rs13360253,rs10477428,rs10477429,rs10477430,rs10477934,rs62361344,rs10477935,rs28765243,rs6888173,rs62361345,rs6894386,rs28862652,rs2900036,rs58193244,rs111924886,rs113670069,rs113837779,rs13355571,rs1961616,rs6874773,rs6874497,rs6875158,rs10477937,rs2900037,rs4537096,rs75196817,rs57561676,rs60618804,rs62363280,rs62363281,rs28633642,rs9885265,rs9885428,rs57703314,rs75981347,rs10041657,rs62363283,rs10477432,rs9326749,rs10050547,rs62363284,rs113866295,rs78964974,rs62363285,rs6876542,rs6876606,rs62363287,rs889269,rs13354622,rs6873917,rs4283844,rs4361568,rs62363289,rs10054086,rs6863046,rs9326750,rs62363290,rs59297048,rs5019041,rs10040085,rs13358531,rs7716358,rs10078143,rs6881932,rs10052531,rs79840901,rs10064960,rs17161540,rs13359423,rs10039951,rs10065611,rs10052208,rs10036583,rs10042152,rs200584255,rs79868706,rs62360777,rs113160450,rs10058519,rs62360778,rs62360779,rs10037675,rs1423459,rs41508849,rs79524055,rs62360783,rs80034202,rs6889995,rs6890301,rs62360784,rs10061362,rs6594341,rs6594342,rs35141056,rs57719993,rs56985651,rs59821709,rs62360790,rs62360791,rs9326751,rs4560594,rs4560595,rs4358573,rs9326752,rs61170909,rs62360793,rs10050490,rs28612304,rs28536717,rs62360824,rs10058035,rs28611371,rs28521452,rs7719821	leadAndProxy	chr5:108232076-108232077
chr5	108897456	108897457	C	G	rs7719821	0.222664	rs10477931,rs10477932,rs10075620,rs10477933,rs3805599,rs57928004,rs58304901,XX175,rs57908514,rs113816291,rs62361335,rs10067117,rs62361336,rs62361337,XX176,rs1396444,rs3805598,rs62361338,rs4448048,rs10062211,rs7715658,rs7728920,rs10041659,rs10070327,rs62361341,rs17161505,rs62361342,rs62361343,rs2009646,rs2113001,rs7724385,rs2081127,rs2081128,rs13360253,rs10477428,rs10477429,rs10477430,rs10477934,rs62361344,rs10477935,rs28765243,rs6888173,rs62361345,rs6894386,rs28862652,rs2900036,rs58193244,rs111924886,rs113670069,rs113837779,rs13355571,rs1961616,rs6874773,rs6874497,rs6875158,rs10477937,rs2900037,rs4537096,rs75196817,rs57561676,rs60618804,rs62363280,rs62363281,rs28633642,rs9885265,rs9885428,rs57703314,rs75981347,rs10041657,rs62363283,rs10477432,rs9326749,rs10050547,rs62363284,rs113866295,rs78964974,rs62363285,rs6876542,rs6876606,rs62363287,rs889269,rs13354622,rs6873917,rs4283844,rs4361568,rs62363289,rs10054086,rs6863046,rs9326750,rs62363290,rs59297048,rs5019041,rs10040085,rs13358531,rs7716358,rs10078143,rs6881932,rs10052531,rs79840901,rs10064960,rs17161540,rs13359423,rs10039951,rs10065611,rs10052208,rs10036583,rs10042152,rs200584255,rs79868706,rs62360777,rs113160450,rs10058519,rs62360778,rs62360779,rs10037675,rs1423459,rs41508849,rs79524055,rs62360783,rs80034202,rs6889995,rs6890301,rs62360784,rs10061362,rs6594341,rs6594342,rs35141056,rs57719993,rs56985651,rs59821709,rs62360790,rs62360791,rs9326751,rs4560594,rs4560595,rs4358573,rs9326752,rs61170909,rs62360793,rs10050490,rs28612304,rs28536717,rs62360824,rs10058035,rs28611371,rs28521452,rs62360827	leadAndProxy	chr5:108233157-108233158
chr5	108899824	108899825	A	T	rs57885979	0.22167	rs59229445	leadAndProxy	chr5:108235525-108235526
chr5	108900285	108900286	C	A	rs59229445	0.222664	rs57885979	leadAndProxy	chr5:108235986-108235987
chr5	108913183	108913184	C	T	rs9326754	0.0994036		lead	chr5:108248884-108248885
chr5	108975778	108975779	T	A	rs72789334	0.0964215	rs138762086	lead	chr5:108311479-108311480
chr5	108993604	108993605	G	A	rs138762086	0.105368	rs72789334	proxy	chr5:108329305-108329306
chr5	111618818	111618819	C	T	rs10515431	0.00894632	rs116859030,rs116825085,rs17133737,rs17133745,rs145993355,rs7708790,rs80160831,rs74514092,rs74555799,rs77029717,rs78260264,rs76385077,rs79556852,rs78731667,rs79432775,rs4582333,rs17133845,rs17133847,rs76008196,rs80062440,rs79592278,rs139656787,rs148849783,rs112157294,rs74873490,rs375791589,rs140431558,rs145107953,rs368534876,rs77789985,rs58429198,rs78510897	lead	chr5:110954515-110954516
chr5	111757351	111757352	A	C	rs116859030	0.00994036	rs10515431,rs116825085,rs17133737,rs17133745,rs145993355,rs7708790,rs80160831,rs74514092,rs74555799,rs77029717,rs78260264,rs76385077,rs79556852,rs78731667,rs79432775,rs4582333,rs17133845,rs17133847,rs76008196,rs80062440,rs79592278,rs139656787,rs148849783,rs112157294,rs74873490,rs375791589,rs140431558,rs145107953,rs368534876,rs77789985,rs58429198,rs78510897	proxy	chr5:111093048-111093049
chr5	111770627	111770628	C	T	rs116825085	0.00994036	rs10515431,rs116859030,rs17133737,rs17133745,rs145993355,rs7708790,rs80160831,rs74514092,rs74555799,rs77029717,rs78260264,rs76385077,rs79556852,rs78731667,rs79432775,rs4582333,rs17133845,rs17133847,rs76008196,rs80062440,rs79592278,rs139656787,rs148849783,rs112157294,rs74873490,rs375791589,rs140431558,rs145107953,rs368534876,rs77789985,rs58429198,rs78510897	proxy	chr5:111106324-111106325
chr5	111778057	111778058	G	A	rs17133737	0.00994036	rs10515431,rs116859030,rs116825085,rs17133745,rs145993355,rs7708790,rs80160831,rs74514092,rs74555799,rs77029717,rs78260264,rs76385077,rs79556852,rs78731667,rs79432775,rs4582333,rs17133845,rs17133847,rs76008196,rs80062440,rs79592278,rs139656787,rs148849783,rs112157294,rs74873490,rs375791589,rs140431558,rs145107953,rs368534876,rs77789985,rs58429198,rs78510897	proxy	chr5:111113754-111113755
chr5	111779808	111779809	G	A	rs17133745	0.00994036	rs10515431,rs116859030,rs116825085,rs17133737,rs145993355,rs7708790,rs80160831,rs74514092,rs74555799,rs77029717,rs78260264,rs76385077,rs79556852,rs78731667,rs79432775,rs4582333,rs17133845,rs17133847,rs76008196,rs80062440,rs79592278,rs139656787,rs148849783,rs112157294,rs74873490,rs375791589,rs140431558,rs145107953,rs368534876,rs77789985,rs58429198,rs78510897	proxy	chr5:111115505-111115506
chr5	111809986	111809987	C	T	rs145993355	0.0109344	rs10515431,rs116859030,rs116825085,rs17133737,rs17133745,rs7708790,rs80160831,rs74514092,rs74555799,rs77029717,rs78260264,rs76385077,rs79556852,rs78731667,rs79432775,rs4582333,rs17133845,rs17133847,rs76008196,rs80062440,rs79592278,rs139656787,rs148849783,rs112157294,rs74873490,rs375791589,rs140431558,rs145107953,rs368534876,rs77789985,rs58429198,rs78510897	proxy	chr5:111145683-111145684
chr5	111810482	111810483	C	A	rs74768960	0.109344	rs10067660	leadAndProxy	chr5:111146179-111146180
chr5	111812599	111812600	C	A	rs10067660	0.0964215	rs74768960	leadAndProxy	chr5:111148296-111148297
chr5	111868874	111868875	C	A	rs7708790	0.0109344	rs10515431,rs116859030,rs116825085,rs17133737,rs17133745,rs145993355,rs80160831,rs74514092,rs74555799,rs77029717,rs78260264,rs76385077,rs79556852,rs78731667,rs79432775,rs4582333,rs17133845,rs17133847,rs76008196,rs80062440,rs79592278,rs139656787,rs148849783,rs112157294,rs74873490,rs375791589,rs140431558,rs145107953,rs368534876,rs77789985,rs58429198,rs78510897	proxy	chr5:111204571-111204572
chr5	111869055	111869056	C	G	rs80160831	0.0109344	rs10515431,rs116859030,rs116825085,rs17133737,rs17133745,rs145993355,rs7708790,rs74514092,rs74555799,rs77029717,rs78260264,rs76385077,rs79556852,rs78731667,rs79432775,rs4582333,rs17133845,rs17133847,rs76008196,rs80062440,rs79592278,rs139656787,rs148849783,rs112157294,rs74873490,rs375791589,rs140431558,rs145107953,rs368534876,rs77789985,rs58429198,rs78510897	proxy	chr5:111204752-111204753
chr5	111869247	111869248	C	T	rs74514092	0.0109344	rs10515431,rs116859030,rs116825085,rs17133737,rs17133745,rs145993355,rs7708790,rs80160831,rs74555799,rs77029717,rs78260264,rs76385077,rs79556852,rs78731667,rs79432775,rs4582333,rs17133845,rs17133847,rs76008196,rs80062440,rs79592278,rs139656787,rs148849783,rs112157294,rs74873490,rs375791589,rs140431558,rs145107953,rs368534876,rs77789985,rs58429198,rs78510897	proxy	chr5:111204944-111204945
chr5	111869867	111869868	A	G	rs74555799	0.0109344	rs10515431,rs116859030,rs116825085,rs17133737,rs17133745,rs145993355,rs7708790,rs80160831,rs74514092,rs77029717,rs78260264,rs76385077,rs79556852,rs78731667,rs79432775,rs4582333,rs17133845,rs17133847,rs76008196,rs80062440,rs79592278,rs139656787,rs148849783,rs112157294,rs74873490,rs375791589,rs140431558,rs145107953,rs368534876,rs77789985,rs58429198,rs78510897	proxy	chr5:111205564-111205565
chr5	111871246	111871247	G	A	rs77029717	0.0109344	rs10515431,rs116859030,rs116825085,rs17133737,rs17133745,rs145993355,rs7708790,rs80160831,rs74514092,rs74555799,rs78260264,rs76385077,rs79556852,rs78731667,rs79432775,rs4582333,rs17133845,rs17133847,rs76008196,rs80062440,rs79592278,rs139656787,rs148849783,rs112157294,rs74873490,rs375791589,rs140431558,rs145107953,rs368534876,rs77789985,rs58429198,rs78510897	proxy	chr5:111206943-111206944
chr5	111871652	111871653	T	A	rs78260264	0.0109344	rs10515431,rs116859030,rs116825085,rs17133737,rs17133745,rs145993355,rs7708790,rs80160831,rs74514092,rs74555799,rs77029717,rs76385077,rs79556852,rs78731667,rs79432775,rs4582333,rs17133845,rs17133847,rs76008196,rs80062440,rs79592278,rs139656787,rs148849783,rs112157294,rs74873490,rs375791589,rs140431558,rs145107953,rs368534876,rs77789985,rs58429198,rs78510897	proxy	chr5:111207349-111207350
chr5	111871670	111871671	C	T	rs76385077	0.0109344	rs10515431,rs116859030,rs116825085,rs17133737,rs17133745,rs145993355,rs7708790,rs80160831,rs74514092,rs74555799,rs77029717,rs78260264,rs79556852,rs78731667,rs79432775,rs4582333,rs17133845,rs17133847,rs76008196,rs80062440,rs79592278,rs139656787,rs148849783,rs112157294,rs74873490,rs375791589,rs140431558,rs145107953,rs368534876,rs77789985,rs58429198,rs78510897	proxy	chr5:111207367-111207368
chr5	111872171	111872172	G	A	rs79556852	0.0109344	rs10515431,rs116859030,rs116825085,rs17133737,rs17133745,rs145993355,rs7708790,rs80160831,rs74514092,rs74555799,rs77029717,rs78260264,rs76385077,rs78731667,rs79432775,rs4582333,rs17133845,rs17133847,rs76008196,rs80062440,rs79592278,rs139656787,rs148849783,rs112157294,rs74873490,rs375791589,rs140431558,rs145107953,rs368534876,rs77789985,rs58429198,rs78510897	proxy	chr5:111207868-111207869
chr5	111872514	111872515	G	T	rs78731667	0.0109344	rs10515431,rs116859030,rs116825085,rs17133737,rs17133745,rs145993355,rs7708790,rs80160831,rs74514092,rs74555799,rs77029717,rs78260264,rs76385077,rs79556852,rs79432775,rs4582333,rs17133845,rs17133847,rs76008196,rs80062440,rs79592278,rs139656787,rs148849783,rs112157294,rs74873490,rs375791589,rs140431558,rs145107953,rs368534876,rs77789985,rs58429198,rs78510897	proxy	chr5:111208211-111208212
chr5	111872662	111872663	C	T	rs79432775	0.0109344	rs10515431,rs116859030,rs116825085,rs17133737,rs17133745,rs145993355,rs7708790,rs80160831,rs74514092,rs74555799,rs77029717,rs78260264,rs76385077,rs79556852,rs78731667,rs4582333,rs17133845,rs17133847,rs76008196,rs80062440,rs79592278,rs139656787,rs148849783,rs112157294,rs74873490,rs375791589,rs140431558,rs145107953,rs368534876,rs77789985,rs58429198,rs78510897	proxy	chr5:111208359-111208360
chr5	111875396	111875397	G	C	rs4582333	0.0109344	rs10515431,rs116859030,rs116825085,rs17133737,rs17133745,rs145993355,rs7708790,rs80160831,rs74514092,rs74555799,rs77029717,rs78260264,rs76385077,rs79556852,rs78731667,rs79432775,rs17133845,rs17133847,rs76008196,rs80062440,rs79592278,rs139656787,rs148849783,rs112157294,rs74873490,rs375791589,rs140431558,rs145107953,rs368534876,rs77789985,rs58429198,rs78510897	proxy	chr5:111211093-111211094
chr5	111877765	111877766	G	C	rs17133845	0.0109344	rs10515431,rs116859030,rs116825085,rs17133737,rs17133745,rs145993355,rs7708790,rs80160831,rs74514092,rs74555799,rs77029717,rs78260264,rs76385077,rs79556852,rs78731667,rs79432775,rs4582333,rs17133847,rs76008196,rs80062440,rs79592278,rs139656787,rs148849783,rs112157294,rs74873490,rs375791589,rs140431558,rs145107953,rs368534876,rs77789985,rs58429198,rs78510897	proxy	chr5:111213462-111213463
chr5	111877923	111877924	T	G	rs17133847	0.0109344	rs10515431,rs116859030,rs116825085,rs17133737,rs17133745,rs145993355,rs7708790,rs80160831,rs74514092,rs74555799,rs77029717,rs78260264,rs76385077,rs79556852,rs78731667,rs79432775,rs4582333,rs17133845,rs76008196,rs80062440,rs79592278,rs139656787,rs148849783,rs112157294,rs74873490,rs375791589,rs140431558,rs145107953,rs368534876,rs77789985,rs58429198,rs78510897	proxy	chr5:111213620-111213621
chr5	111878997	111878998	A	G	rs76008196	0.0109344	rs10515431,rs116859030,rs116825085,rs17133737,rs17133745,rs145993355,rs7708790,rs80160831,rs74514092,rs74555799,rs77029717,rs78260264,rs76385077,rs79556852,rs78731667,rs79432775,rs4582333,rs17133845,rs17133847,rs80062440,rs79592278,rs139656787,rs148849783,rs112157294,rs74873490,rs375791589,rs140431558,rs145107953,rs368534876,rs77789985,rs58429198,rs78510897	proxy	chr5:111214694-111214695
chr5	111879937	111879938	G	A	rs80062440	0.0109344	rs10515431,rs116859030,rs116825085,rs17133737,rs17133745,rs145993355,rs7708790,rs80160831,rs74514092,rs74555799,rs77029717,rs78260264,rs76385077,rs79556852,rs78731667,rs79432775,rs4582333,rs17133845,rs17133847,rs76008196,rs79592278,rs139656787,rs148849783,rs112157294,rs74873490,rs375791589,rs140431558,rs145107953,rs368534876,rs77789985,rs58429198,rs78510897	proxy	chr5:111215634-111215635
chr5	111880635	111880636	G	A	rs79592278	0.0109344	rs10515431,rs116859030,rs116825085,rs17133737,rs17133745,rs145993355,rs7708790,rs80160831,rs74514092,rs74555799,rs77029717,rs78260264,rs76385077,rs79556852,rs78731667,rs79432775,rs4582333,rs17133845,rs17133847,rs76008196,rs80062440,rs139656787,rs148849783,rs112157294,rs74873490,rs375791589,rs140431558,rs145107953,rs368534876,rs77789985,rs58429198,rs78510897	proxy	chr5:111216332-111216333
chr5	111880951	111880952	T	A	rs139656787	0.0109344	rs10515431,rs116859030,rs116825085,rs17133737,rs17133745,rs145993355,rs7708790,rs80160831,rs74514092,rs74555799,rs77029717,rs78260264,rs76385077,rs79556852,rs78731667,rs79432775,rs4582333,rs17133845,rs17133847,rs76008196,rs80062440,rs79592278,rs148849783,rs112157294,rs74873490,rs375791589,rs140431558,rs145107953,rs368534876,rs77789985,rs58429198,rs78510897	proxy	chr5:111216648-111216649
chr5	111881092	111881093	G	A	rs148849783	0.0109344	rs10515431,rs116859030,rs116825085,rs17133737,rs17133745,rs145993355,rs7708790,rs80160831,rs74514092,rs74555799,rs77029717,rs78260264,rs76385077,rs79556852,rs78731667,rs79432775,rs4582333,rs17133845,rs17133847,rs76008196,rs80062440,rs79592278,rs139656787,rs112157294,rs74873490,rs375791589,rs140431558,rs145107953,rs368534876,rs77789985,rs58429198,rs78510897	proxy	chr5:111216789-111216790
chr5	111881343	111881344	C	T	rs112157294	0.0109344	rs10515431,rs116859030,rs116825085,rs17133737,rs17133745,rs145993355,rs7708790,rs80160831,rs74514092,rs74555799,rs77029717,rs78260264,rs76385077,rs79556852,rs78731667,rs79432775,rs4582333,rs17133845,rs17133847,rs76008196,rs80062440,rs79592278,rs139656787,rs148849783,rs74873490,rs375791589,rs140431558,rs145107953,rs368534876,rs77789985,rs58429198,rs78510897	proxy	chr5:111217040-111217041
chr5	111881711	111881712	G	A	rs74873490	0.0109344	rs10515431,rs116859030,rs116825085,rs17133737,rs17133745,rs145993355,rs7708790,rs80160831,rs74514092,rs74555799,rs77029717,rs78260264,rs76385077,rs79556852,rs78731667,rs79432775,rs4582333,rs17133845,rs17133847,rs76008196,rs80062440,rs79592278,rs139656787,rs148849783,rs112157294,rs375791589,rs140431558,rs145107953,rs368534876,rs77789985,rs58429198,rs78510897	proxy	chr5:111217408-111217409
chr5	111883969	111883970	T	A	rs375791589	0.0109344	rs10515431,rs116859030,rs116825085,rs17133737,rs17133745,rs145993355,rs7708790,rs80160831,rs74514092,rs74555799,rs77029717,rs78260264,rs76385077,rs79556852,rs78731667,rs79432775,rs4582333,rs17133845,rs17133847,rs76008196,rs80062440,rs79592278,rs139656787,rs148849783,rs112157294,rs74873490,rs140431558,rs145107953,rs368534876,rs77789985,rs58429198,rs78510897	proxy	chr5:111219666-111219667
chr5	111884599	111884600	G	A	rs140431558	0.0109344	rs10515431,rs116859030,rs116825085,rs17133737,rs17133745,rs145993355,rs7708790,rs80160831,rs74514092,rs74555799,rs77029717,rs78260264,rs76385077,rs79556852,rs78731667,rs79432775,rs4582333,rs17133845,rs17133847,rs76008196,rs80062440,rs79592278,rs139656787,rs148849783,rs112157294,rs74873490,rs375791589,rs145107953,rs368534876,rs77789985,rs58429198,rs78510897	proxy	chr5:111220296-111220297
chr5	111886270	111886271	G	A	rs145107953	0.0109344	rs10515431,rs116859030,rs116825085,rs17133737,rs17133745,rs145993355,rs7708790,rs80160831,rs74514092,rs74555799,rs77029717,rs78260264,rs76385077,rs79556852,rs78731667,rs79432775,rs4582333,rs17133845,rs17133847,rs76008196,rs80062440,rs79592278,rs139656787,rs148849783,rs112157294,rs74873490,rs375791589,rs140431558,rs368534876,rs77789985,rs58429198,rs78510897	proxy	chr5:111221967-111221968
chr5	111886588	111886589	T	G	rs368534876	0.0109344	rs10515431,rs116859030,rs116825085,rs17133737,rs17133745,rs145993355,rs7708790,rs80160831,rs74514092,rs74555799,rs77029717,rs78260264,rs76385077,rs79556852,rs78731667,rs79432775,rs4582333,rs17133845,rs17133847,rs76008196,rs80062440,rs79592278,rs139656787,rs148849783,rs112157294,rs74873490,rs375791589,rs140431558,rs145107953,rs77789985,rs58429198,rs78510897	proxy	chr5:111222285-111222286
chr5	111887186	111887187	G	A	rs77789985	0.0109344	rs10515431,rs116859030,rs116825085,rs17133737,rs17133745,rs145993355,rs7708790,rs80160831,rs74514092,rs74555799,rs77029717,rs78260264,rs76385077,rs79556852,rs78731667,rs79432775,rs4582333,rs17133845,rs17133847,rs76008196,rs80062440,rs79592278,rs139656787,rs148849783,rs112157294,rs74873490,rs375791589,rs140431558,rs145107953,rs368534876,rs58429198,rs78510897	proxy	chr5:111222883-111222884
chr5	111887558	111887559	G	A	rs58429198	0.0109344	rs10515431,rs116859030,rs116825085,rs17133737,rs17133745,rs145993355,rs7708790,rs80160831,rs74514092,rs74555799,rs77029717,rs78260264,rs76385077,rs79556852,rs78731667,rs79432775,rs4582333,rs17133845,rs17133847,rs76008196,rs80062440,rs79592278,rs139656787,rs148849783,rs112157294,rs74873490,rs375791589,rs140431558,rs145107953,rs368534876,rs77789985,rs78510897	proxy	chr5:111223255-111223256
chr5	111889424	111889425	C	T	rs78510897	0.0109344	rs10515431,rs116859030,rs116825085,rs17133737,rs17133745,rs145993355,rs7708790,rs80160831,rs74514092,rs74555799,rs77029717,rs78260264,rs76385077,rs79556852,rs78731667,rs79432775,rs4582333,rs17133845,rs17133847,rs76008196,rs80062440,rs79592278,rs139656787,rs148849783,rs112157294,rs74873490,rs375791589,rs140431558,rs145107953,rs368534876,rs77789985,rs58429198	proxy	chr5:111225121-111225122
chr5	111889632	111889633	G	A	rs12520350	0.45328	rs7709592,rs6890246,rs1507846,rs1603081,rs2017552,rs4957989,rs7712177,rs7712346,rs1466735,rs1494590,rs7716521,rs6898198,rs1493457,rs4957992,rs4957993,rs11241145,rs12187919,rs12187912,rs34942854,rs10066264,rs508089,rs490983,rs474807,rs712660,rs593236,rs624694,rs504582,rs7710690,rs7730997,rs6882205,rs10059738,rs7708619,rs491101,rs13188104,rs586262,rs7735316,rs1994871,rs4957626,rs6878696,rs4957996,rs25791,rs13362368,rs25795,rs636825,rs25793	proxy	chr5:111225329-111225330
chr5	111892004	111892005	A	G	rs7709592	0.469185	rs12520350,rs6890246,rs1507846,rs1603081,rs2017552,rs4957989,rs7712177,rs7712346,rs1466735,rs1494590,rs7716521,rs6898198,rs1493457,rs4957992,rs4957993,rs11241145,rs12187919,rs12187912,rs34942854,rs10066264,rs13160727,rs508089,rs490983,rs474807,rs712660,rs7710690,rs7730997,rs6882205,rs10059738,rs7708619,rs491101,rs13188104,rs586262,rs7735316,rs1994871,rs4957626,rs6878696,rs4957996,rs25791,rs13362368,rs25795,rs636825,rs25793	leadAndProxy	chr5:111227701-111227702
chr5	111895384	111895385	T	A	rs6890246	0.465209	rs12520350,rs7709592,rs1507846,rs1603081,rs2017552,rs4957989,rs7712177,rs7712346,rs1466735,rs1494590,rs7716521,rs6898198,rs1493457,rs4957992,rs4957993,rs11241145,rs12187919,rs12187912,rs34942854,rs10066264,rs13160727,rs508089,rs490983,rs474807,rs712660,rs7730997,rs6882205,rs10059738,rs7708619,rs491101,rs13188104,rs586262,rs7735316,rs1994871,rs4957626,rs6878696,rs4957996,rs25791,rs13362368,rs25795,rs25793	leadAndProxy	chr5:111231081-111231082
chr5	111896344	111896345	C	G	rs1507846	0.472167	rs12520350,rs7709592,rs6890246,rs1603081,rs2017552,rs4957989,rs7712177,rs7712346,rs1466735,rs1494590,rs7716521,rs6898198,rs1493457,rs4957992,rs4957993,rs11241145,rs12187919,rs12187912,rs34942854,rs10066264,rs13160727,rs508089,rs490983,rs474807,rs712660,rs7710690,rs7730997,rs6882205,rs10059738,rs7708619,rs491101,rs13188104,rs586262,rs7735316,rs1994871,rs4957626,rs6878696,rs4957996,rs25791,rs13362368,rs25795,rs636825,rs25793	proxy	chr5:111232041-111232042
chr5	111899996	111899997	T	C	rs1603081	0.469185	rs12520350,rs7709592,rs6890246,rs1507846,rs2017552,rs4957989,rs7712177,rs7712346,rs1466735,rs1494590,rs7716521,rs6898198,rs1493457,rs4957992,rs4957993,rs11241145,rs12187919,rs12187912,rs34942854,rs10066264,rs13160727,rs508089,rs490983,rs474807,rs712660,rs7730997,rs6882205,rs10059738,rs7708619,rs491101,rs13188104,rs586262,rs7735316,rs1994871,rs4957626,rs6878696,rs4957996,rs25791,rs13362368,rs25795,rs636825,rs25793	leadAndProxy	chr5:111235693-111235694
chr5	111903160	111903161	A	G	rs2017552	0.469185	rs12520350,rs7709592,rs6890246,rs1507846,rs1603081,rs4957989,rs7712177,rs7712346,rs1466735,rs1494590,rs7716521,rs6898198,rs1493457,rs4957992,rs4957993,rs11241145,rs12187919,rs12187912,rs34942854,rs10066264,rs13160727,rs508089,rs490983,rs474807,rs712660,rs7730997,rs6882205,rs10059738,rs7708619,rs491101,rs13188104,rs586262,rs7735316,rs1994871,rs4957626,rs6878696,rs4957996,rs25791,rs13362368,rs25795,rs636825,rs25793	leadAndProxy	chr5:111238857-111238858
chr5	111904268	111904269	A	G	rs4957989	0.467197	rs12520350,rs7709592,rs6890246,rs1507846,rs1603081,rs2017552,rs7712177,rs7712346,rs1466735,rs1494590,rs7716521,rs6898198,rs1493457,rs4957992,rs4957993,rs11241145,rs12187919,rs12187912,rs34942854,rs10066264,rs13160727,rs508089,rs490983,rs474807,rs712660,rs7730997,rs6882205,rs10059738,rs7708619,rs491101,rs13188104,rs586262,rs7735316,rs1994871,rs4957626,rs6878696,rs4957996,rs25791,rs13362368,rs25795,rs636825,rs25793	proxy	chr5:111239965-111239966
chr5	111904497	111904498	C	G	rs7712177	0.462227	rs12520350,rs7709592,rs6890246,rs1507846,rs1603081,rs2017552,rs4957989,rs7712346,rs1466735,rs1494590,rs7716521,rs6898198,rs1493457,rs4957992,rs4957993,rs11241145,rs12187919,rs12187912,rs34942854,rs10066264,rs13160727,rs508089,rs490983,rs474807,rs712660,rs7730997,rs6882205,rs10059738,rs7708619,rs491101,rs13188104,rs586262,rs7735316,rs1994871,rs4957626,rs6878696,rs4957996,rs25791,rs13362368,rs25795,rs636825,rs25793	leadAndProxy	chr5:111240194-111240195
chr5	111904583	111904584	C	G	rs7712346	0.470179	rs12520350,rs7709592,rs6890246,rs1507846,rs1603081,rs2017552,rs4957989,rs7712177,rs1466735,rs1494590,rs7716521,rs6898198,rs1493457,rs4957992,rs4957993,rs11241145,rs12187919,rs12187912,rs34942854,rs10066264,rs13160727,rs508089,rs490983,rs474807,rs712660,rs624694,rs504582,rs7730997,rs6882205,rs10059738,rs7708619,rs491101,rs13188104,rs586262,rs7735316,rs1994871,rs4957626,rs6878696,rs4957996,rs25791,rs13362368,rs25795,rs636825,rs25793	proxy	chr5:111240280-111240281
chr5	111906256	111906257	C	T	rs1466735	0.470179	rs12520350,rs7709592,rs6890246,rs1507846,rs1603081,rs2017552,rs4957989,rs7712177,rs7712346,rs1494590,rs7716521,rs6898198,rs1493457,rs4957992,rs4957993,rs11241145,rs12187919,rs12187912,rs34942854,rs10066264,rs13160727,rs508089,rs490983,rs474807,rs712660,rs624694,rs504582,rs7730997,rs6882205,rs10059738,rs7708619,rs491101,rs13188104,rs586262,rs7735316,rs1994871,rs4957626,rs6878696,rs4957996,rs25791,rs13362368,rs25795,rs636825,rs25793	leadAndProxy	chr5:111241953-111241954
chr5	111907350	111907351	T	C	rs1494590	0.475149	rs12520350,rs7709592,rs6890246,rs1507846,rs1603081,rs2017552,rs4957989,rs7712177,rs7712346,rs1466735,rs7716521,rs6898198,rs1493457,rs4957992,rs4957993,rs11241145,rs12187919,rs12187912,rs34942854,rs10066264,rs13160727,rs508089,rs490983,rs474807,rs712660,rs7710690,rs7730997,rs6882205,rs10059738,rs7708619,rs491101,rs13188104,rs586262,rs7735316,rs1994871,rs4957626,rs6878696,rs4957996,rs25791,rs13362368,rs25795,rs636825,rs25793	proxy	chr5:111243047-111243048
chr5	111909197	111909198	T	C	rs115416767	0.0894632	XX177,rs75459491	proxy	chr5:111244894-111244895
chr5	111911096	111911097	T	C	rs7716521	0.463221	rs12520350,rs7709592,rs6890246,rs1507846,rs1603081,rs2017552,rs4957989,rs7712177,rs7712346,rs1466735,rs1494590,rs6898198,rs1493457,rs4957992,rs4957993,rs11241145,rs12187919,rs12187912,rs34942854,rs10066264,rs508089,rs490983,rs474807,rs712660,rs624694,rs504582,rs7710690,rs7730997,rs6882205,rs10059738,rs7708619,rs491101,rs13188104,rs586262,rs7735316,rs1994871,rs4957626,rs6878696,rs4957996,rs25791,rs13362368,rs25795,rs636825,rs25793	proxy	chr5:111246793-111246794
chr5	111914578	111914579	T	A	rs6898198	0.472167	rs12520350,rs7709592,rs6890246,rs1507846,rs1603081,rs2017552,rs4957989,rs7712177,rs7712346,rs1466735,rs1494590,rs7716521,rs1493457,rs4957992,rs4957993,rs11241145,rs12187919,rs12187912,rs34942854,rs10066264,rs508089,rs490983,rs474807,rs712660,rs7730997,rs6882205,rs10059738,rs7708619,rs491101,rs13188104,rs586262,rs7735316,rs1994871,rs4957626,rs6878696,rs4957996,rs25791,rs13362368,rs25795,rs636825,rs25793	proxy	chr5:111250275-111250276
chr5	111916397	111916398	G	A	rs1493457	0.467197	rs12520350,rs7709592,rs6890246,rs1507846,rs1603081,rs2017552,rs4957989,rs7712177,rs7712346,rs1466735,rs1494590,rs7716521,rs6898198,rs4957992,rs4957993,rs11241145,rs12187919,rs12187912,rs34942854,rs10066264,rs508089,rs490983,rs474807,rs712660,rs7730997,rs6882205,rs10059738,rs7708619,rs491101,rs13188104,rs586262,rs7735316,rs1994871,rs4957626,rs6878696,rs4957996,rs25791,rs13362368,rs25795,rs636825,rs25793	leadAndProxy	chr5:111252094-111252095
chr5	111916954	111916955	A	G	rs4957992	0.468191	rs12520350,rs7709592,rs6890246,rs1507846,rs1603081,rs2017552,rs4957989,rs7712177,rs7712346,rs1466735,rs1494590,rs7716521,rs6898198,rs1493457,rs4957993,rs11241145,rs12187919,rs12187912,rs34942854,rs10066264,rs508089,rs490983,rs474807,rs712660,rs7730997,rs6882205,rs10059738,rs7708619,rs491101,rs13188104,rs586262,rs7735316,rs1994871,rs4957626,rs6878696,rs4957996,rs25791,rs13362368,rs25795,rs636825,rs25793	leadAndProxy	chr5:111252651-111252652
chr5	111917004	111917005	A	G	rs4957993	0.467197	rs12520350,rs7709592,rs6890246,rs1507846,rs1603081,rs2017552,rs4957989,rs7712177,rs7712346,rs1466735,rs1494590,rs7716521,rs6898198,rs1493457,rs4957992,rs11241145,rs12187919,rs12187912,rs34942854,rs10066264,rs508089,rs490983,rs474807,rs712660,rs7730997,rs6882205,rs10059738,rs7708619,rs491101,rs13188104,rs586262,rs7735316,rs1994871,rs4957626,rs6878696,rs4957996,rs25791,rs13362368,rs25795,rs636825,rs25793	leadAndProxy	chr5:111252701-111252702
chr5	111918460	111918461	C	T	rs11241145	0.468191	rs12520350,rs7709592,rs6890246,rs1507846,rs1603081,rs2017552,rs4957989,rs7712177,rs7712346,rs1466735,rs1494590,rs7716521,rs6898198,rs1493457,rs4957992,rs4957993,rs12187919,rs12187912,rs34942854,rs10066264,rs508089,rs490983,rs474807,rs712660,rs7730997,rs6882205,rs10059738,rs7708619,rs491101,rs13188104,rs586262,rs7735316,rs1994871,rs4957626,rs6878696,rs4957996,rs25791,rs13362368,rs25795,rs636825,rs25793	proxy	chr5:111254157-111254158
chr5	111919080	111919081	A	G	rs12187919	0.456262	rs12520350,rs7709592,rs6890246,rs1507846,rs1603081,rs2017552,rs4957989,rs7712177,rs7712346,rs1466735,rs1494590,rs7716521,rs6898198,rs1493457,rs4957992,rs4957993,rs11241145,rs12187912,rs34942854,rs10066264,rs508089,rs490983,rs474807,rs712660,rs624694,rs504582,rs7710690,rs7730997,rs6882205,rs10059738,rs7708619,rs491101,rs13188104,rs586262,rs7735316,rs1994871,rs4957626,rs6878696,rs4957996,rs25791,rs13362368,rs25795,rs636825,rs25793	proxy	chr5:111254777-111254778
chr5	111919166	111919167	T	C	rs12187912	0.468191	rs12520350,rs7709592,rs6890246,rs1507846,rs1603081,rs2017552,rs4957989,rs7712177,rs7712346,rs1466735,rs1494590,rs7716521,rs6898198,rs1493457,rs4957992,rs4957993,rs11241145,rs12187919,rs34942854,rs10066264,rs508089,rs490983,rs474807,rs712660,rs7730997,rs6882205,rs10059738,rs7708619,rs491101,rs13188104,rs586262,rs7735316,rs1994871,rs4957626,rs6878696,rs4957996,rs25791,rs13362368,rs25795,rs636825,rs25793	leadAndProxy	chr5:111254863-111254864
chr5	111919468	111919469	G	A	rs34942854	0.468191	rs12520350,rs7709592,rs6890246,rs1507846,rs1603081,rs2017552,rs4957989,rs7712177,rs7712346,rs1466735,rs1494590,rs7716521,rs6898198,rs1493457,rs4957992,rs4957993,rs11241145,rs12187919,rs12187912,rs10066264,rs508089,rs490983,rs474807,rs712660,rs7730997,rs6882205,rs10059738,rs7708619,rs491101,rs13188104,rs586262,rs7735316,rs1994871,rs4957626,rs6878696,rs4957996,rs25791,rs13362368,rs25795,rs636825,rs25793	proxy	chr5:111255165-111255166
chr5	111924442	111924443	C	G	rs10066264	0.468191	rs12520350,rs7709592,rs6890246,rs1507846,rs1603081,rs2017552,rs4957989,rs7712177,rs7712346,rs1466735,rs1494590,rs7716521,rs6898198,rs1493457,rs4957992,rs4957993,rs11241145,rs12187919,rs12187912,rs34942854,rs13160727,rs508089,rs490983,rs474807,rs712660,rs7730997,rs6882205,rs10059738,rs7708619,rs491101,rs13188104,rs586262,rs7735316,rs1994871,rs4957626,rs6878696,rs4957996,rs25791,rs13362368,rs25795,rs636825,rs25793	leadAndProxy	chr5:111260139-111260140
chr5	111925779	111925780	A	G	rs13160727	0.424453	rs7709592,rs6890246,rs1507846,rs1603081,rs2017552,rs4957989,rs7712177,rs7712346,rs1466735,rs1494590,rs10066264,rs508089,rs490983,rs593236,rs624694,rs504582,rs7710690,rs7730997,rs6882073,rs13188104,rs72786283,rs13169766,rs1494585,rs4957627,rs10039351	leadAndProxy	chr5:111261476-111261477
chr5	111927463	111927464	A	G	rs508089	0.447316	rs12520350,rs7709592,rs6890246,rs1507846,rs1603081,rs2017552,rs4957989,rs7712177,rs7712346,rs1466735,rs1494590,rs7716521,rs6898198,rs1493457,rs4957992,rs4957993,rs11241145,rs12187919,rs12187912,rs34942854,rs10066264,rs13160727,rs490983,rs474807,rs712660,rs593236,rs624694,rs504582,rs7710690,rs7730997,rs6882205,rs10059738,rs7708619,rs491101,rs13188104,rs586262,rs7735316,rs1994871,rs4957626,rs6878696,rs4957996,rs25791,rs13362368,rs25795,rs636825,rs25793	proxy	chr5:111263160-111263161
chr5	111927783	111927784	T	C	rs490983	0.447316	rs12520350,rs7709592,rs6890246,rs1507846,rs1603081,rs2017552,rs4957989,rs7712177,rs7712346,rs1466735,rs1494590,rs7716521,rs6898198,rs1493457,rs4957992,rs4957993,rs11241145,rs12187919,rs12187912,rs34942854,rs10066264,rs13160727,rs508089,rs474807,rs712660,rs593236,rs624694,rs504582,rs7710690,rs7730997,rs6882205,rs10059738,rs7708619,rs491101,rs13188104,rs586262,rs7735316,rs1994871,rs4957626,rs6878696,rs4957996,rs25791,rs13362368,rs25795,rs636825,rs25793	proxy	chr5:111263480-111263481
chr5	111930963	111930964	C	A	rs474807	0.451292	rs12520350,rs7709592,rs6890246,rs1507846,rs1603081,rs2017552,rs4957989,rs7712177,rs7712346,rs1466735,rs1494590,rs7716521,rs6898198,rs1493457,rs4957992,rs4957993,rs11241145,rs12187919,rs12187912,rs34942854,rs10066264,rs508089,rs490983,rs712660,rs593236,rs624694,rs504582,rs7710690,rs7730997,rs6882205,rs10059738,rs7708619,rs491101,rs13188104,rs586262,rs7735316,rs1994871,rs4957626,rs6878696,rs4957996,rs25791,rs13362368,rs25795,rs636825,rs25793	proxy	chr5:111266660-111266661
chr5	111933450	111933451	A	G	rs712660	0.449304	rs12520350,rs7709592,rs6890246,rs1507846,rs1603081,rs2017552,rs4957989,rs7712177,rs7712346,rs1466735,rs1494590,rs7716521,rs6898198,rs1493457,rs4957992,rs4957993,rs11241145,rs12187919,rs12187912,rs34942854,rs10066264,rs508089,rs490983,rs474807,rs593236,rs624694,rs504582,rs7710690,rs7730997,rs6882205,rs10059738,rs7708619,rs491101,rs13188104,rs586262,rs7735316,rs1994871,rs4957626,rs6878696,rs4957996,rs25791,rs13362368,rs25795,rs636825,rs25793	proxy	chr5:111269147-111269148
chr5	111934602	111934603	G	T	rs593236	0.407555	rs12520350,rs13160727,rs508089,rs490983,rs474807,rs712660,rs624694,rs504582,rs7710690,rs7730997,rs6882205,rs6882073,rs10059738,rs491101,rs586262,rs72786283,rs13169766,rs1494585,rs7735316,rs1994871,rs4957626,rs4957627,rs6878696,rs4957996,rs10039351	leadAndProxy	chr5:111270299-111270300
chr5	111936998	111936999	C	T	rs624694	0.418489	rs12520350,rs7712346,rs1466735,rs7716521,rs12187919,rs13160727,rs508089,rs490983,rs474807,rs712660,rs593236,rs504582,rs7710690,rs7730997,rs6882205,rs6882073,rs10059738,rs491101,rs586262,rs72786283,rs13169766,rs1494585,rs7735316,rs1994871,rs4957626,rs4957627,rs6878696,rs4957996,rs25791,rs13362368,rs10039351,rs25795,rs25793	leadAndProxy	chr5:111272695-111272696
chr5	111937282	111937283	A	T	rs504582	0.418489	rs12520350,rs7712346,rs1466735,rs7716521,rs12187919,rs13160727,rs508089,rs490983,rs474807,rs712660,rs593236,rs624694,rs7710690,rs7730997,rs6882205,rs6882073,rs10059738,rs491101,rs586262,rs72786283,rs13169766,rs1494585,rs7735316,rs1994871,rs4957626,rs4957627,rs6878696,rs4957996,rs25791,rs13362368,rs10039351,rs25795,rs25793	leadAndProxy	chr5:111272979-111272980
chr5	111939825	111939826	C	T	rs7710690	0.424453	rs12520350,rs7709592,rs1507846,rs1494590,rs7716521,rs12187919,rs13160727,rs508089,rs490983,rs474807,rs712660,rs593236,rs624694,rs504582,rs7730997,rs6882205,rs6882073,rs10059738,rs491101,rs13188104,rs586262,rs72786283,rs13169766,rs1494585,rs7735316,rs1994871,rs4957626,rs4957627,rs6878696,rs4957996,rs25791,rs13362368,rs10039351,rs25795,rs25793	proxy	chr5:111275522-111275523
chr5	111940080	111940081	T	C	rs7730997	0.449304	rs12520350,rs7709592,rs6890246,rs1507846,rs1603081,rs2017552,rs4957989,rs7712177,rs7712346,rs1466735,rs1494590,rs7716521,rs6898198,rs1493457,rs4957992,rs4957993,rs11241145,rs12187919,rs12187912,rs34942854,rs10066264,rs13160727,rs508089,rs490983,rs474807,rs712660,rs593236,rs624694,rs504582,rs7710690,rs6882205,rs10059738,rs7708619,rs491101,rs13188104,rs586262,rs7735316,rs1994871,rs4957626,rs6878696,rs4957996,rs25791,rs13362368,rs25795,rs636825,rs25793	proxy	chr5:111275777-111275778
chr5	111941264	111941265	A	C	XX654	-1		leadUnknown	chr5:111276961-111276962
chr5	111942044	111942045	G	T	rs6882205	0.442346	rs12520350,rs7709592,rs6890246,rs1507846,rs1603081,rs2017552,rs4957989,rs7712177,rs7712346,rs1466735,rs1494590,rs7716521,rs6898198,rs1493457,rs4957992,rs4957993,rs11241145,rs12187919,rs12187912,rs34942854,rs10066264,rs508089,rs490983,rs474807,rs712660,rs593236,rs624694,rs504582,rs7710690,rs7730997,rs10059738,rs7708619,rs491101,rs13188104,rs586262,rs7735316,rs1994871,rs4957626,rs6878696,rs4957996,rs25791,rs13362368,rs25795,rs636825,rs25793	proxy	chr5:111277741-111277742
chr5	111942102	111942103	C	T	rs6882073	0.430417	rs13160727,rs593236,rs624694,rs504582,rs7710690,rs10059738,rs491101,rs586262,rs72786283,rs13169766,rs1494585,rs4957626,rs4957627,rs6878696,rs10039351	leadAndProxy	chr5:111277799-111277800
chr5	111942478	111942479	T	C	rs10059738	0.454274	rs12520350,rs7709592,rs6890246,rs1507846,rs1603081,rs2017552,rs4957989,rs7712177,rs7712346,rs1466735,rs1494590,rs7716521,rs6898198,rs1493457,rs4957992,rs4957993,rs11241145,rs12187919,rs12187912,rs34942854,rs10066264,rs508089,rs490983,rs474807,rs712660,rs593236,rs624694,rs504582,rs7710690,rs7730997,rs6882205,rs6882073,rs7708619,rs491101,rs13188104,rs586262,rs72786283,rs7735316,rs1994871,rs4957626,rs6878696,rs4957996,rs25791,rs13362368,rs25795,rs636825,rs25793	proxy	chr5:111278175-111278176
chr5	111942641	111942642	A	T	rs7708619	0.475149	rs12520350,rs7709592,rs6890246,rs1507846,rs1603081,rs2017552,rs4957989,rs7712177,rs7712346,rs1466735,rs1494590,rs7716521,rs6898198,rs1493457,rs4957992,rs4957993,rs11241145,rs12187919,rs12187912,rs34942854,rs10066264,rs508089,rs490983,rs474807,rs712660,rs7730997,rs6882205,rs10059738,rs491101,rs13188104,rs586262,rs7735316,rs1994871,rs4957626,rs6878696,rs4957996,rs25791,rs13362368,rs25795,rs636825,rs25793	leadAndProxy	chr5:111278338-111278339
chr5	111943785	111943786	A	G	rs491101	0.452286	rs12520350,rs7709592,rs6890246,rs1507846,rs1603081,rs2017552,rs4957989,rs7712177,rs7712346,rs1466735,rs1494590,rs7716521,rs6898198,rs1493457,rs4957992,rs4957993,rs11241145,rs12187919,rs12187912,rs34942854,rs10066264,rs508089,rs490983,rs474807,rs712660,rs593236,rs624694,rs504582,rs7710690,rs7730997,rs6882205,rs6882073,rs10059738,rs7708619,rs13188104,rs586262,rs7735316,rs1994871,rs4957626,rs6878696,rs4957996,rs25791,rs13362368,rs25795,rs636825,rs25793	proxy	chr5:111279482-111279483
chr5	111951707	111951708	C	A	rs13188104	0.467197	rs12520350,rs7709592,rs6890246,rs1507846,rs1603081,rs2017552,rs4957989,rs7712177,rs7712346,rs1466735,rs1494590,rs7716521,rs6898198,rs1493457,rs4957992,rs4957993,rs11241145,rs12187919,rs12187912,rs34942854,rs10066264,rs13160727,rs508089,rs490983,rs474807,rs712660,rs7710690,rs7730997,rs6882205,rs10059738,rs7708619,rs491101,rs586262,rs7735316,rs1994871,rs4957626,rs6878696,rs4957996,rs25791,rs13362368,rs25795,rs636825,rs25793	leadAndProxy	chr5:111287404-111287405
chr5	111952119	111952120	A	C	XX642	-1		leadUnknown	chr5:111287816-111287817
chr5	111954213	111954214	C	G	rs586262	0.455268	rs12520350,rs7709592,rs6890246,rs1507846,rs1603081,rs2017552,rs4957989,rs7712177,rs7712346,rs1466735,rs1494590,rs7716521,rs6898198,rs1493457,rs4957992,rs4957993,rs11241145,rs12187919,rs12187912,rs34942854,rs10066264,rs508089,rs490983,rs474807,rs712660,rs593236,rs624694,rs504582,rs7710690,rs7730997,rs6882205,rs6882073,rs10059738,rs7708619,rs491101,rs13188104,rs72786283,rs7735316,rs1994871,rs4957626,rs6878696,rs4957996,rs25791,rs13362368,rs25795,rs636825,rs25793	proxy	chr5:111289910-111289911
chr5	111955502	111955503	C	A	rs72786283	0.431412	rs13160727,rs593236,rs624694,rs504582,rs7710690,rs6882073,rs10059738,rs586262,rs13169766,rs1494585,rs4957627,rs4957996,rs10039351	proxy	chr5:111291199-111291200
chr5	111957705	111957706	T	C	XX640	-1		leadUnknown	chr5:111293402-111293403
chr5	111958545	111958546	T	A	rs13169766	0.398608	rs13160727,rs593236,rs624694,rs504582,rs7710690,rs6882073,rs72786283,rs1494585,rs4957627,rs10039351	leadAndProxy	chr5:111294242-111294243
chr5	111958648	111958649	A	C	rs1494585	0.388668	rs13160727,rs593236,rs624694,rs504582,rs7710690,rs6882073,rs72786283,rs13169766,rs4957627,rs10039351	leadAndProxy	chr5:111294345-111294346
chr5	111960110	111960111	G	A	rs7735316	0.444334	rs12520350,rs7709592,rs6890246,rs1507846,rs1603081,rs2017552,rs4957989,rs7712177,rs7712346,rs1466735,rs1494590,rs7716521,rs6898198,rs1493457,rs4957992,rs4957993,rs11241145,rs12187919,rs12187912,rs34942854,rs10066264,rs508089,rs490983,rs474807,rs712660,rs593236,rs624694,rs504582,rs7710690,rs7730997,rs6882205,rs10059738,rs7708619,rs491101,rs13188104,rs586262,rs1994871,rs4957626,rs6878696,rs4957996,rs25791,rs13362368,rs25795,rs636825,rs25793	leadAndProxy	chr5:111295807-111295808
chr5	111961275	111961276	C	A	rs1994871	0.447316	rs12520350,rs7709592,rs6890246,rs1507846,rs1603081,rs2017552,rs4957989,rs7712177,rs7712346,rs1466735,rs1494590,rs7716521,rs6898198,rs1493457,rs4957992,rs4957993,rs11241145,rs12187919,rs12187912,rs34942854,rs10066264,rs508089,rs490983,rs474807,rs712660,rs593236,rs624694,rs504582,rs7710690,rs7730997,rs6882205,rs10059738,rs7708619,rs491101,rs13188104,rs586262,rs7735316,rs4957626,rs6878696,rs4957996,rs25791,rs13362368,rs25795,rs636825,rs25793	leadAndProxy	chr5:111296972-111296973
chr5	111962920	111962921	G	A	rs4957626	0.449304	rs12520350,rs7709592,rs6890246,rs1507846,rs1603081,rs2017552,rs4957989,rs7712177,rs7712346,rs1466735,rs1494590,rs7716521,rs6898198,rs1493457,rs4957992,rs4957993,rs11241145,rs12187919,rs12187912,rs34942854,rs10066264,rs508089,rs490983,rs474807,rs712660,rs593236,rs624694,rs504582,rs7710690,rs7730997,rs6882205,rs6882073,rs10059738,rs7708619,rs491101,rs13188104,rs586262,rs7735316,rs1994871,rs6878696,rs4957996,rs25791,rs13362368,rs25795,rs636825,rs25793	leadAndProxy	chr5:111298617-111298618
chr5	111964029	111964030	G	T	rs4957627	0.390656	rs13160727,rs593236,rs624694,rs504582,rs7710690,rs6882073,rs72786283,rs13169766,rs1494585,rs10039351	leadAndProxy	chr5:111299726-111299727
chr5	111964205	111964206	G	A	rs6878696	0.449304	rs12520350,rs7709592,rs6890246,rs1507846,rs1603081,rs2017552,rs4957989,rs7712177,rs7712346,rs1466735,rs1494590,rs7716521,rs6898198,rs1493457,rs4957992,rs4957993,rs11241145,rs12187919,rs12187912,rs34942854,rs10066264,rs508089,rs490983,rs474807,rs712660,rs593236,rs624694,rs504582,rs7710690,rs7730997,rs6882205,rs6882073,rs10059738,rs7708619,rs491101,rs13188104,rs586262,rs7735316,rs1994871,rs4957626,rs4957996,rs25791,rs13362368,rs25795,rs636825,rs25793	leadAndProxy	chr5:111299902-111299903
chr5	111973182	111973183	T	G	rs4957996	0.455268	rs12520350,rs7709592,rs6890246,rs1507846,rs1603081,rs2017552,rs4957989,rs7712177,rs7712346,rs1466735,rs1494590,rs7716521,rs6898198,rs1493457,rs4957992,rs4957993,rs11241145,rs12187919,rs12187912,rs34942854,rs10066264,rs508089,rs490983,rs474807,rs712660,rs593236,rs624694,rs504582,rs7710690,rs7730997,rs6882205,rs10059738,rs7708619,rs491101,rs13188104,rs586262,rs72786283,rs7735316,rs1994871,rs4957626,rs6878696,rs25791,rs13362368,rs25795,rs636825,rs25793	leadAndProxy	chr5:111308879-111308880
chr5	111976281	111976282	G	C	rs25791	0.454274	rs12520350,rs7709592,rs6890246,rs1507846,rs1603081,rs2017552,rs4957989,rs7712177,rs7712346,rs1466735,rs1494590,rs7716521,rs6898198,rs1493457,rs4957992,rs4957993,rs11241145,rs12187919,rs12187912,rs34942854,rs10066264,rs508089,rs490983,rs474807,rs712660,rs624694,rs504582,rs7710690,rs7730997,rs6882205,rs10059738,rs7708619,rs491101,rs13188104,rs586262,rs7735316,rs1994871,rs4957626,rs6878696,rs4957996,rs13362368,rs25795,rs636825,rs25793	proxy	chr5:111311978-111311979
chr5	111982078	111982079	C	T	XX177	0.0894632	rs115416767,rs75459491	leadAndProxy	chr5:111317775-111317776
chr5	111982157	111982158	T	C	rs13362368	0.45328	rs12520350,rs7709592,rs6890246,rs1507846,rs1603081,rs2017552,rs4957989,rs7712177,rs7712346,rs1466735,rs1494590,rs7716521,rs6898198,rs1493457,rs4957992,rs4957993,rs11241145,rs12187919,rs12187912,rs34942854,rs10066264,rs508089,rs490983,rs474807,rs712660,rs624694,rs504582,rs7710690,rs7730997,rs6882205,rs10059738,rs7708619,rs491101,rs13188104,rs586262,rs7735316,rs1994871,rs4957626,rs6878696,rs4957996,rs25791,rs25795,rs636825,rs25793	proxy	chr5:111317854-111317855
chr5	111984309	111984310	G	A	rs75459491	0.0904573	rs115416767,XX177	leadAndProxy	chr5:111320006-111320007
chr5	111987320	111987321	A	G	rs10039351	0.393638	rs13160727,rs593236,rs624694,rs504582,rs7710690,rs6882073,rs72786283,rs13169766,rs1494585,rs4957627	proxy	chr5:111323017-111323018
chr5	112002377	112002378	A	T	rs25795	0.449304	rs12520350,rs7709592,rs6890246,rs1507846,rs1603081,rs2017552,rs4957989,rs7712177,rs7712346,rs1466735,rs1494590,rs7716521,rs6898198,rs1493457,rs4957992,rs4957993,rs11241145,rs12187919,rs12187912,rs34942854,rs10066264,rs508089,rs490983,rs474807,rs712660,rs624694,rs504582,rs7710690,rs7730997,rs6882205,rs10059738,rs7708619,rs491101,rs13188104,rs586262,rs7735316,rs1994871,rs4957626,rs6878696,rs4957996,rs25791,rs13362368,rs636825,rs25793	proxy	chr5:111338074-111338075
chr5	112008656	112008657	T	C	rs636825	0.454274	rs12520350,rs7709592,rs1507846,rs1603081,rs2017552,rs4957989,rs7712177,rs7712346,rs1466735,rs1494590,rs7716521,rs6898198,rs1493457,rs4957992,rs4957993,rs11241145,rs12187919,rs12187912,rs34942854,rs10066264,rs508089,rs490983,rs474807,rs712660,rs7730997,rs6882205,rs10059738,rs7708619,rs491101,rs13188104,rs586262,rs7735316,rs1994871,rs4957626,rs6878696,rs4957996,rs25791,rs13362368,rs25795,rs25793	proxy	chr5:111344353-111344354
chr5	112016358	112016359	T	C	rs25793	0.446322	rs12520350,rs7709592,rs6890246,rs1507846,rs1603081,rs2017552,rs4957989,rs7712177,rs7712346,rs1466735,rs1494590,rs7716521,rs6898198,rs1493457,rs4957992,rs4957993,rs11241145,rs12187919,rs12187912,rs34942854,rs10066264,rs508089,rs490983,rs474807,rs712660,rs624694,rs504582,rs7710690,rs7730997,rs6882205,rs10059738,rs7708619,rs491101,rs13188104,rs586262,rs7735316,rs1994871,rs4957626,rs6878696,rs4957996,rs25791,rs13362368,rs25795,rs636825,rs249998	proxy	chr5:111352055-111352056
chr5	112021209	112021210	G	A	rs26550	0.291252	rs34927,rs30430,rs171744,rs459277,rs468300,rs469316,rs3926511,rs193276030,rs784638,rs168873,rs173898,rs255910,rs2456907,rs194360,rs154120,rs154119,rs255924,rs255923,rs255919,rs255918,rs168875,rs255916,rs255914,rs166263,rs187651,rs173899,rs99380,rs25792,rs30294,rs39834,rs154046,rs255913,rs256279,rs30337,rs40074,rs39844,rs40568,rs39842,rs30391,rs30390,rs30389,rs28037,rs26574	proxy	chr5:111356906-111356907
chr5	112022079	112022080	T	C	rs26551	0.351889	rs98084,rs255922,rs255921,rs255920,rs255915,rs194359,rs67837044,rs256273,rs256274,rs185349,rs99379,rs256277,rs256278,rs30342	leadAndProxy	chr5:111357776-111357777
chr5	112023042	112023043	C	T	rs34927	0.292247	rs26550,rs30430,rs171744,rs459277,rs468300,rs469316,rs3926511,rs193276030,rs784638,rs168873,rs173898,rs255910,rs2456907,rs194360,rs154120,rs154119,rs255924,rs255923,rs255919,rs255918,rs168875,rs255916,rs255914,rs166263,rs187651,rs173899,rs99380,rs25792,rs30294,rs39834,rs154046,rs255913,rs256279,rs30337,rs40074,rs39844,rs40568,rs39842,rs30391,rs30390,rs30389,rs28037,rs26574	proxy	chr5:111358739-111358740
chr5	112025475	112025476	C	A	rs62370358	0.127237	rs62372360	lead	chr5:111361172-111361173
chr5	112025768	112025769	T	C	rs30430	0.293241	rs26550,rs34927,rs171744,rs459277,rs468300,rs469316,rs3926511,rs193276030,rs784638,rs168873,rs173898,rs255910,rs2456907,rs194360,rs154120,rs154119,rs255924,rs255923,rs255919,rs255918,rs168875,rs255916,rs255914,rs166263,rs187651,rs173899,rs99380,rs25792,rs30294,rs39834,rs154046,rs255913,rs256279,rs30337,rs40074,rs39844,rs40568,rs39842,rs30391,rs30390,rs30389,rs28037,rs26574	proxy	chr5:111361465-111361466
chr5	112026772	112026773	G	T	rs171744	0.291252	rs26550,rs34927,rs30430,rs459277,rs468300,rs469316,rs3926511,rs193276030,rs784638,rs168873,rs173898,rs255910,rs2456907,rs194360,rs154120,rs154119,rs255924,rs255923,rs255919,rs255918,rs168875,rs255916,rs255914,rs166263,rs187651,rs173899,rs99380,rs25792,rs30294,rs39834,rs154046,rs255913,rs256279,rs30337,rs40074,rs39844,rs40568,rs39842,rs30391,rs30390,rs30389,rs28037,rs26574	proxy	chr5:111362469-111362470
chr5	112029657	112029658	A	G	rs30429	0.412525	rs249998,rs173639,rs154051,rs154050,rs154049,rs154047,rs154117,rs154118,rs30338,rs30339,rs30340,rs30341,rs30343,rs30344,rs30345,rs30349,rs30393	proxy	chr5:111365354-111365355
chr5	112029937	112029938	C	T	rs459277	0.292247	rs26550,rs34927,rs30430,rs171744,rs468300,rs469316,rs3926511,rs193276030,rs784638,rs168873,rs173898,rs255910,rs2456907,rs194360,rs154120,rs154119,rs255924,rs255923,rs255919,rs255918,rs168875,rs255916,rs255914,rs166263,rs187651,rs173899,rs99380,rs25792,rs30294,rs39834,rs154046,rs255913,rs256279,rs30337,rs40074,rs39844,rs40568,rs39842,rs30391,rs30390,rs30389,rs28037,rs26574	proxy	chr5:111365634-111365635
chr5	112030524	112030525	A	G	rs468300	0.292247	rs26550,rs34927,rs30430,rs171744,rs459277,rs469316,rs3926511,rs193276030,rs784638,rs168873,rs173898,rs255910,rs2456907,rs194360,rs154120,rs154119,rs255924,rs255923,rs255919,rs255918,rs168875,rs255916,rs255914,rs166263,rs187651,rs173899,rs99380,rs25792,rs30294,rs39834,rs154046,rs255913,rs256279,rs30337,rs40074,rs39844,rs40568,rs39842,rs30391,rs30390,rs30389,rs28037,rs26574	proxy	chr5:111366221-111366222
chr5	112030883	112030884	A	C	rs469316	0.292247	rs26550,rs34927,rs30430,rs171744,rs459277,rs468300,rs3926511,rs193276030,rs784638,rs168873,rs173898,rs255910,rs2456907,rs194360,rs154120,rs154119,rs255924,rs255923,rs255919,rs255918,rs168875,rs255916,rs255914,rs166263,rs187651,rs173899,rs99380,rs25792,rs30294,rs39834,rs154046,rs255913,rs256279,rs30337,rs40074,rs39844,rs40568,rs39842,rs30391,rs30390,rs30389,rs28037,rs26574	proxy	chr5:111366580-111366581
chr5	112031459	112031460	G	A	rs3926511	0.292247	rs26550,rs34927,rs30430,rs171744,rs459277,rs468300,rs469316,rs193276030,rs784638,rs168873,rs173898,rs255910,rs2456907,rs194360,rs154120,rs154119,rs255924,rs255923,rs255919,rs255918,rs168875,rs255916,rs255914,rs166263,rs187651,rs173899,rs99380,rs25792,rs30294,rs39834,rs154046,rs255913,rs256279,rs30337,rs40074,rs39844,rs40568,rs39842,rs30391,rs30390,rs30389,rs28037,rs26574	proxy	chr5:111367156-111367157
chr5	112031966	112031967	G	T	rs193276030	0.292247	rs26550,rs34927,rs30430,rs171744,rs459277,rs468300,rs469316,rs3926511,rs784638,rs168873,rs173898,rs255910,rs2456907,rs194360,rs154120,rs154119,rs255924,rs255923,rs255919,rs255918,rs168875,rs255916,rs255914,rs166263,rs187651,rs173899,rs99380,rs25792,rs30294,rs39834,rs154046,rs255913,rs256279,rs30337,rs40074,rs39844,rs40568,rs39842,rs30391,rs30390,rs30389,rs28037,rs26574	proxy	chr5:111367663-111367664
chr5	112032321	112032322	A	G	rs784638	0.296223	rs26550,rs34927,rs30430,rs171744,rs459277,rs468300,rs469316,rs3926511,rs193276030,rs168873,rs173898,rs255910,rs2456907,rs194360,rs154120,rs154119,rs255924,rs255923,rs255919,rs255918,rs168875,rs255916,rs255914,rs166263,rs187651,rs173899,rs99380,rs25792,rs30294,rs39834,rs154046,rs255913,rs256279,rs30337,rs40074,rs39844,rs40568,rs39842,rs30391,rs30390,rs30389,rs28037,rs26574	proxy	chr5:111368018-111368019
chr5	112033521	112033522	A	T	rs168873	0.293241	rs26550,rs34927,rs30430,rs171744,rs459277,rs468300,rs469316,rs3926511,rs193276030,rs784638,rs173898,rs255910,rs2456907,rs194360,rs154120,rs154119,rs255924,rs255923,rs255919,rs255918,rs168875,rs255916,rs255914,rs166263,rs187651,rs173899,rs99380,rs25792,rs30294,rs39834,rs154046,rs255913,rs256279,rs30337,rs40074,rs39844,rs40568,rs39842,rs30391,rs30390,rs30389,rs28037,rs26574	proxy	chr5:111369218-111369219
chr5	112033872	112033873	T	C	rs173898	0.293241	rs26550,rs34927,rs30430,rs171744,rs459277,rs468300,rs469316,rs3926511,rs193276030,rs784638,rs168873,rs255910,rs2456907,rs194360,rs154120,rs154119,rs255924,rs255923,rs255919,rs255918,rs168875,rs255916,rs255914,rs166263,rs187651,rs173899,rs99380,rs25792,rs30294,rs39834,rs154046,rs255913,rs256279,rs30337,rs40074,rs39844,rs40568,rs39842,rs30391,rs30390,rs30389,rs28037,rs26574	proxy	chr5:111369569-111369570
chr5	112034194	112034195	A	G	rs255910	0.293241	rs26550,rs34927,rs30430,rs171744,rs459277,rs468300,rs469316,rs3926511,rs193276030,rs784638,rs168873,rs173898,rs2456907,rs194360,rs154120,rs154119,rs255924,rs255923,rs255919,rs255918,rs168875,rs255916,rs255914,rs166263,rs187651,rs173899,rs99380,rs25792,rs30294,rs39834,rs154046,rs255913,rs256279,rs30337,rs40074,rs39844,rs40568,rs39842,rs30391,rs30390,rs30389,rs28037,rs26574	proxy	chr5:111369891-111369892
chr5	112035326	112035327	A	C	rs98084	0.351889	rs26551,rs255922,rs255921,rs255920,rs255915,rs194359,rs67837044,rs256273,rs256274,rs185349,rs99379,rs256277,rs256278,rs30342	proxy	chr5:111371023-111371024
chr5	112035764	112035765	G	A	rs2456907	0.291252	rs26550,rs34927,rs30430,rs171744,rs459277,rs468300,rs469316,rs3926511,rs193276030,rs784638,rs168873,rs173898,rs255910,rs194360,rs154120,rs154119,rs255924,rs255923,rs255919,rs255918,rs168875,rs255916,rs255914,rs166263,rs187651,rs173899,rs99380,rs25792,rs30294,rs39834,rs154046,rs255913,rs256279,rs30337,rs40074,rs39844,rs40568,rs39842,rs30391,rs30390,rs30389,rs28037,rs26574	proxy	chr5:111371461-111371462
chr5	112036857	112036858	A	G	rs62372360	0.111332	rs62370358	proxy	chr5:111372554-111372555
chr5	112038480	112038481	A	T	rs249998	0.414513	rs25793,rs30429,rs173639,rs154051,rs154050,rs154049,rs154047,rs154117,rs154118,rs30338,rs30339,rs30340,rs30341,rs30343,rs30344,rs30345,rs30349,rs30393	proxy	chr5:111374177-111374178
chr5	112038554	112038555	C	T	rs194360	0.291252	rs26550,rs34927,rs30430,rs171744,rs459277,rs468300,rs469316,rs3926511,rs193276030,rs784638,rs168873,rs173898,rs255910,rs2456907,rs154120,rs154119,rs255924,rs255923,rs255919,rs255918,rs168875,rs255916,rs255914,rs166263,rs187651,rs173899,rs99380,rs25792,rs30294,rs39834,rs154046,rs255913,rs256279,rs30337,rs40074,rs39844,rs40568,rs39842,rs30391,rs30390,rs30389,rs28037,rs26574	proxy	chr5:111374251-111374252
chr5	112038991	112038992	G	A	rs173639	0.408549	rs30429,rs249998,rs154051,rs154050,rs154049,rs154047,rs154117,rs154118,rs30338,rs30339,rs30340,rs30341,rs30343,rs30344,rs30345,rs30349,rs30393	proxy	chr5:111374688-111374689
chr5	112039363	112039364	G	A	rs154120	0.291252	rs26550,rs34927,rs30430,rs171744,rs459277,rs468300,rs469316,rs3926511,rs193276030,rs784638,rs168873,rs173898,rs255910,rs2456907,rs194360,rs154119,rs255924,rs255923,rs255919,rs255918,rs168875,rs255916,rs255914,rs166263,rs187651,rs173899,rs99380,rs25792,rs30294,rs39834,rs154046,rs255913,rs256279,rs30337,rs40074,rs39844,rs40568,rs39842,rs30391,rs30390,rs30389,rs28037,rs26574	proxy	chr5:111375060-111375061
chr5	112039391	112039392	T	C	rs154119	0.291252	rs26550,rs34927,rs30430,rs171744,rs459277,rs468300,rs469316,rs3926511,rs193276030,rs784638,rs168873,rs173898,rs255910,rs2456907,rs194360,rs154120,rs255924,rs255923,rs255919,rs255918,rs168875,rs255916,rs255914,rs166263,rs187651,rs173899,rs99380,rs25792,rs30294,rs39834,rs154046,rs255913,rs256279,rs30337,rs40074,rs39844,rs40568,rs39842,rs30391,rs30390,rs30389,rs28037,rs26574	proxy	chr5:111375088-111375089
chr5	112043082	112043083	C	A	rs255924	0.291252	rs26550,rs34927,rs30430,rs171744,rs459277,rs468300,rs469316,rs3926511,rs193276030,rs784638,rs168873,rs173898,rs255910,rs2456907,rs194360,rs154120,rs154119,rs255923,rs255919,rs255918,rs168875,rs255916,rs255914,rs166263,rs187651,rs173899,rs99380,rs25792,rs30294,rs39834,rs154046,rs255913,rs256279,rs30337,rs40074,rs39844,rs40568,rs39842,rs30391,rs30390,rs30389,rs28037,rs26574	proxy	chr5:111378779-111378780
chr5	112043237	112043238	C	T	rs154051	0.410537	rs30429,rs249998,rs173639,rs154050,rs154049,rs154047,rs154117,rs154118,rs30338,rs30339,rs30340,rs30341,rs30343,rs30344,rs30345,rs30349,rs30393	proxy	chr5:111378934-111378935
chr5	112044354	112044355	G	T	rs255923	0.291252	rs26550,rs34927,rs30430,rs171744,rs459277,rs468300,rs469316,rs3926511,rs193276030,rs784638,rs168873,rs173898,rs255910,rs2456907,rs194360,rs154120,rs154119,rs255924,rs255919,rs255918,rs168875,rs255916,rs255914,rs166263,rs187651,rs173899,rs99380,rs25792,rs30294,rs39834,rs154046,rs255913,rs256279,rs30337,rs40074,rs39844,rs40568,rs39842,rs30391,rs30390,rs30389,rs28037,rs26574	proxy	chr5:111380051-111380052
chr5	112044810	112044811	G	T	rs154050	0.410537	rs30429,rs249998,rs173639,rs154051,rs154049,rs154047,rs154117,rs154118,rs30338,rs30339,rs30340,rs30341,rs30343,rs30344,rs30345,rs30349,rs30393	proxy	chr5:111380507-111380508
chr5	112044828	112044829	T	A	rs154049	0.410537	rs30429,rs249998,rs173639,rs154051,rs154050,rs154047,rs154117,rs154118,rs30338,rs30339,rs30340,rs30341,rs30343,rs30344,rs30345,rs30349,rs30393	proxy	chr5:111380525-111380526
chr5	112046355	112046356	A	C	rs255922	0.351889	rs26551,rs98084,rs255921,rs255920,rs255915,rs194359,rs67837044,rs256273,rs256274,rs185349,rs99379,rs256277,rs256278,rs30342	proxy	chr5:111382052-111382053
chr5	112046690	112046691	T	A	rs255921	0.351889	rs26551,rs98084,rs255922,rs255920,rs255915,rs194359,rs67837044,rs256273,rs256274,rs185349,rs99379,rs256277,rs256278,rs30342	proxy	chr5:111382387-111382388
chr5	112048573	112048574	T	C	rs154047	0.403579	rs30429,rs249998,rs173639,rs154051,rs154050,rs154049,rs154117,rs154118,rs30338,rs30339,rs30340,rs30341,rs30343,rs30344,rs30345,rs30349,rs30393	proxy	chr5:111384270-111384271
chr5	112048741	112048742	C	A	rs255920	0.34493	rs26551,rs98084,rs255922,rs255921,rs255915,rs194359,rs67837044,rs256273,rs256274,rs185349,rs99379,rs256277,rs256278,rs30342	proxy	chr5:111384438-111384439
chr5	112050237	112050238	A	G	rs255919	0.289264	rs26550,rs34927,rs30430,rs171744,rs459277,rs468300,rs469316,rs3926511,rs193276030,rs784638,rs168873,rs173898,rs255910,rs2456907,rs194360,rs154120,rs154119,rs255924,rs255923,rs255918,rs168875,rs255916,rs255914,rs166263,rs187651,rs173899,rs99380,rs25792,rs30294,rs39834,rs154046,rs255913,rs256279,rs30337,rs40074,rs39844,rs40568,rs39842,rs30391,rs30390,rs30389,rs28037,rs26574	proxy	chr5:111385934-111385935
chr5	112050665	112050666	C	T	rs255918	0.289264	rs26550,rs34927,rs30430,rs171744,rs459277,rs468300,rs469316,rs3926511,rs193276030,rs784638,rs168873,rs173898,rs255910,rs2456907,rs194360,rs154120,rs154119,rs255924,rs255923,rs255919,rs168875,rs255916,rs255914,rs166263,rs187651,rs173899,rs99380,rs25792,rs30294,rs39834,rs154046,rs255913,rs256279,rs30337,rs40074,rs39844,rs40568,rs39842,rs30391,rs30390,rs30389,rs28037,rs26574	proxy	chr5:111386362-111386363
chr5	112051122	112051123	G	A	rs168875	0.289264	rs26550,rs34927,rs30430,rs171744,rs459277,rs468300,rs469316,rs3926511,rs193276030,rs784638,rs168873,rs173898,rs255910,rs2456907,rs194360,rs154120,rs154119,rs255924,rs255923,rs255919,rs255918,rs255916,rs255914,rs166263,rs187651,rs173899,rs99380,rs25792,rs30294,rs39834,rs154046,rs255913,rs256279,rs30337,rs40074,rs39844,rs40568,rs39842,rs30391,rs30390,rs30389,rs28037,rs26574	proxy	chr5:111386819-111386820
chr5	112051173	112051174	A	T	rs255916	0.289264	rs26550,rs34927,rs30430,rs171744,rs459277,rs468300,rs469316,rs3926511,rs193276030,rs784638,rs168873,rs173898,rs255910,rs2456907,rs194360,rs154120,rs154119,rs255924,rs255923,rs255919,rs255918,rs168875,rs255914,rs166263,rs187651,rs173899,rs99380,rs25792,rs30294,rs39834,rs154046,rs255913,rs256279,rs30337,rs40074,rs39844,rs40568,rs39842,rs30391,rs30390,rs30389,rs28037,rs26574	proxy	chr5:111386870-111386871
chr5	112051804	112051805	G	A	rs255915	0.348907	rs26551,rs98084,rs255922,rs255921,rs255920,rs194359,rs67837044,rs256273,rs256274,rs185349,rs99379,rs256277,rs256278,rs30342	leadAndProxy	chr5:111387501-111387502
chr5	112053357	112053358	A	G	rs255914	0.290258	rs26550,rs34927,rs30430,rs171744,rs459277,rs468300,rs469316,rs3926511,rs193276030,rs784638,rs168873,rs173898,rs255910,rs2456907,rs194360,rs154120,rs154119,rs255924,rs255923,rs255919,rs255918,rs168875,rs255916,rs166263,rs187651,rs173899,rs99380,rs25792,rs30294,rs39834,rs154046,rs255913,rs256279,rs30337,rs40074,rs39844,rs40568,rs39842,rs30391,rs30390,rs30389,rs28037,rs26574	proxy	chr5:111389054-111389055
chr5	112054658	112054659	T	C	rs194359	0.348907	rs26551,rs98084,rs255922,rs255921,rs255920,rs255915,rs67837044,rs256273,rs256274,rs185349,rs99379,rs256277,rs256278,rs30342	leadAndProxy	chr5:111390355-111390356
chr5	112057071	112057072	A	G	rs67837044	0.348907	rs26551,rs98084,rs255922,rs255921,rs255920,rs255915,rs194359,rs256273,rs256274,rs185349,rs99379,rs256277,rs256278,rs30342	leadAndProxy	chr5:111392768-111392769
chr5	112057479	112057480	C	T	rs256273	0.348907	rs26551,rs98084,rs255922,rs255921,rs255920,rs255915,rs194359,rs67837044,rs256274,rs185349,rs99379,rs256277,rs256278,rs30342	leadAndProxy	chr5:111393176-111393177
chr5	112057533	112057534	G	A	rs166263	0.259443	rs26550,rs34927,rs30430,rs171744,rs459277,rs468300,rs469316,rs3926511,rs193276030,rs784638,rs168873,rs173898,rs255910,rs2456907,rs194360,rs154120,rs154119,rs255924,rs255923,rs255919,rs255918,rs168875,rs255916,rs255914,rs187651,rs173899,rs99380,rs25792,rs30294,rs39834,rs154046,rs255913,rs256279,rs30337,rs40074,rs39844,rs40568,rs39842,rs30391,rs30390,rs30389,rs28037,rs26574	lead	chr5:111393230-111393231
chr5	112057852	112057853	C	T	rs256274	0.347913	rs26551,rs98084,rs255922,rs255921,rs255920,rs255915,rs194359,rs67837044,rs256273,rs185349,rs99379,rs256277,rs256278,rs30342	leadAndProxy	chr5:111393549-111393550
chr5	112058478	112058479	G	A	XX628	-1		leadUnknown	chr5:111394175-111394176
chr5	112059008	112059009	A	G	rs185349	0.348907	rs26551,rs98084,rs255922,rs255921,rs255920,rs255915,rs194359,rs67837044,rs256273,rs256274,rs99379,rs256277,rs256278,rs30342	leadAndProxy	chr5:111394705-111394706
chr5	112059164	112059165	A	C	rs187651	0.289264	rs26550,rs34927,rs30430,rs171744,rs459277,rs468300,rs469316,rs3926511,rs193276030,rs784638,rs168873,rs173898,rs255910,rs2456907,rs194360,rs154120,rs154119,rs255924,rs255923,rs255919,rs255918,rs168875,rs255916,rs255914,rs166263,rs173899,rs99380,rs25792,rs30294,rs39834,rs154046,rs255913,rs256279,rs30337,rs40074,rs39844,rs40568,rs39842,rs30391,rs30390,rs30389,rs28037,rs26574	proxy	chr5:111394861-111394862
chr5	112059194	112059195	C	T	rs173899	0.259443	rs26550,rs34927,rs30430,rs171744,rs459277,rs468300,rs469316,rs3926511,rs193276030,rs784638,rs168873,rs173898,rs255910,rs2456907,rs194360,rs154120,rs154119,rs255924,rs255923,rs255919,rs255918,rs168875,rs255916,rs255914,rs166263,rs187651,rs99380,rs25792,rs30294,rs39834,rs154046,rs255913,rs256279,rs30337,rs40074,rs39844,rs40568,rs39842,rs30391,rs30390,rs30389,rs28037,rs26574	proxy	chr5:111394891-111394892
chr5	112059414	112059415	A	G	rs99380	0.289264	rs26550,rs34927,rs30430,rs171744,rs459277,rs468300,rs469316,rs3926511,rs193276030,rs784638,rs168873,rs173898,rs255910,rs2456907,rs194360,rs154120,rs154119,rs255924,rs255923,rs255919,rs255918,rs168875,rs255916,rs255914,rs166263,rs187651,rs173899,rs25792,rs30294,rs39834,rs154046,rs255913,rs256279,rs30337,rs40074,rs39844,rs40568,rs39842,rs30391,rs30390,rs30389,rs28037,rs26574	proxy	chr5:111395111-111395112
chr5	112059447	112059448	G	A	rs99379	0.348907	rs26551,rs98084,rs255922,rs255921,rs255920,rs255915,rs194359,rs67837044,rs256273,rs256274,rs185349,rs256277,rs256278,rs30342	leadAndProxy	chr5:111395144-111395145
chr5	112060143	112060144	T	G	rs25792	0.291252	rs26550,rs34927,rs30430,rs171744,rs459277,rs468300,rs469316,rs3926511,rs193276030,rs784638,rs168873,rs173898,rs255910,rs2456907,rs194360,rs154120,rs154119,rs255924,rs255923,rs255919,rs255918,rs168875,rs255916,rs255914,rs166263,rs187651,rs173899,rs99380,rs30294,rs39834,rs154046,rs255913,rs256279,rs30337,rs40074,rs39844,rs40568,rs39842,rs30391,rs30390,rs30389,rs28037,rs26574	proxy	chr5:111395840-111395841
chr5	112064914	112064915	T	C	rs30294	0.290258	rs26550,rs34927,rs30430,rs171744,rs459277,rs468300,rs469316,rs3926511,rs193276030,rs784638,rs168873,rs173898,rs255910,rs2456907,rs194360,rs154120,rs154119,rs255924,rs255923,rs255919,rs255918,rs168875,rs255916,rs255914,rs166263,rs187651,rs173899,rs99380,rs25792,rs39834,rs154046,rs255913,rs256279,rs30337,rs40074,rs39844,rs40568,rs39842,rs30391,rs30390,rs30389,rs28037,rs26574	proxy	chr5:111400611-111400612
chr5	112067284	112067285	A	C	rs39834	0.292247	rs26550,rs34927,rs30430,rs171744,rs459277,rs468300,rs469316,rs3926511,rs193276030,rs784638,rs168873,rs173898,rs255910,rs2456907,rs194360,rs154120,rs154119,rs255924,rs255923,rs255919,rs255918,rs168875,rs255916,rs255914,rs166263,rs187651,rs173899,rs99380,rs25792,rs30294,rs154046,rs255913,rs256279,rs30337,rs40074,rs39844,rs40568,rs39842,rs30391,rs30390,rs30389,rs28037,rs26574	proxy	chr5:111402981-111402982
chr5	112068289	112068290	G	A	rs154046	0.252485	rs26550,rs34927,rs30430,rs171744,rs459277,rs468300,rs469316,rs3926511,rs193276030,rs784638,rs168873,rs173898,rs255910,rs2456907,rs194360,rs154120,rs154119,rs255924,rs255923,rs255919,rs255918,rs168875,rs255916,rs255914,rs166263,rs187651,rs173899,rs99380,rs25792,rs30294,rs39834,rs255913,rs256279,rs30337,rs39844,rs40568,rs30391,rs30390,rs30389,rs28037,rs26574	proxy	chr5:111403986-111403987
chr5	112068873	112068874	G	A	rs255913	0.289264	rs26550,rs34927,rs30430,rs171744,rs459277,rs468300,rs469316,rs3926511,rs193276030,rs784638,rs168873,rs173898,rs255910,rs2456907,rs194360,rs154120,rs154119,rs255924,rs255923,rs255919,rs255918,rs168875,rs255916,rs255914,rs166263,rs187651,rs173899,rs99380,rs25792,rs30294,rs39834,rs154046,rs256279,rs30337,rs40074,rs39844,rs40568,rs39842,rs30391,rs30390,rs30389,rs28037,rs26574	proxy	chr5:111404570-111404571
chr5	112069346	112069347	G	T	rs154117	0.408549	rs30429,rs249998,rs173639,rs154051,rs154050,rs154049,rs154047,rs154118,rs30338,rs30339,rs30340,rs30341,rs30343,rs30344,rs30345,rs30349,rs30393	proxy	chr5:111405043-111405044
chr5	112069874	112069875	T	G	rs154118	0.414513	rs30429,rs249998,rs173639,rs154051,rs154050,rs154049,rs154047,rs154117,rs30338,rs30339,rs30340,rs30341,rs30343,rs30344,rs30345,rs30349,rs30393	proxy	chr5:111405571-111405572
chr5	112071112	112071113	T	C	rs256277	0.356859	rs26551,rs98084,rs255922,rs255921,rs255920,rs255915,rs194359,rs67837044,rs256273,rs256274,rs185349,rs99379,rs256278,rs30342	leadAndProxy	chr5:111406809-111406810
chr5	112071411	112071412	A	C	rs256278	0.356859	rs26551,rs98084,rs255922,rs255921,rs255920,rs255915,rs194359,rs67837044,rs256273,rs256274,rs185349,rs99379,rs256277,rs30342	leadAndProxy	chr5:111407108-111407109
chr5	112071751	112071752	G	A	rs256279	0.290258	rs26550,rs34927,rs30430,rs171744,rs459277,rs468300,rs469316,rs3926511,rs193276030,rs784638,rs168873,rs173898,rs255910,rs2456907,rs194360,rs154120,rs154119,rs255924,rs255923,rs255919,rs255918,rs168875,rs255916,rs255914,rs166263,rs187651,rs173899,rs99380,rs25792,rs30294,rs39834,rs154046,rs255913,rs30337,rs40074,rs39844,rs40568,rs39842,rs30391,rs30390,rs30389,rs28037,rs26574	proxy	chr5:111407448-111407449
chr5	112072952	112072953	T	G	rs30337	0.290258	rs26550,rs34927,rs30430,rs171744,rs459277,rs468300,rs469316,rs3926511,rs193276030,rs784638,rs168873,rs173898,rs255910,rs2456907,rs194360,rs154120,rs154119,rs255924,rs255923,rs255919,rs255918,rs168875,rs255916,rs255914,rs166263,rs187651,rs173899,rs99380,rs25792,rs30294,rs39834,rs154046,rs255913,rs256279,rs40074,rs39844,rs40568,rs39842,rs30391,rs30390,rs30389,rs28037,rs26574	proxy	chr5:111408649-111408650
chr5	112073547	112073548	C	A	rs30338	0.406561	rs30429,rs249998,rs173639,rs154051,rs154050,rs154049,rs154047,rs154117,rs154118,rs30339,rs30340,rs30341,rs30343,rs30344,rs30345,rs30349,rs30393	proxy	chr5:111409244-111409245
chr5	112074611	112074612	C	T	rs30339	0.408549	rs30429,rs249998,rs173639,rs154051,rs154050,rs154049,rs154047,rs154117,rs154118,rs30338,rs30340,rs30341,rs30343,rs30344,rs30345,rs30349,rs30393	proxy	chr5:111410308-111410309
chr5	112074618	112074619	T	G	rs30340	0.411531	rs30429,rs249998,rs173639,rs154051,rs154050,rs154049,rs154047,rs154117,rs154118,rs30338,rs30339,rs30341,rs30343,rs30344,rs30345,rs30349,rs30393	leadAndProxy	chr5:111410315-111410316
chr5	112074727	112074728	C	A	rs30341	0.407555	rs30429,rs249998,rs173639,rs154051,rs154050,rs154049,rs154047,rs154117,rs154118,rs30338,rs30339,rs30340,rs30343,rs30344,rs30345,rs30349,rs30393	proxy	chr5:111410424-111410425
chr5	112075818	112075819	C	T	rs30342	0.355865	rs26551,rs98084,rs255922,rs255921,rs255920,rs255915,rs194359,rs67837044,rs256273,rs256274,rs185349,rs99379,rs256277,rs256278	leadAndProxy	chr5:111411515-111411516
chr5	112077904	112077905	G	A	rs30343	0.407555	rs30429,rs249998,rs173639,rs154051,rs154050,rs154049,rs154047,rs154117,rs154118,rs30338,rs30339,rs30340,rs30341,rs30344,rs30345,rs30349,rs30393	proxy	chr5:111413601-111413602
chr5	112078112	112078113	G	C	rs30344	0.411531	rs30429,rs249998,rs173639,rs154051,rs154050,rs154049,rs154047,rs154117,rs154118,rs30338,rs30339,rs30340,rs30341,rs30343,rs30345,rs30349,rs30393	proxy	chr5:111413809-111413810
chr5	112078247	112078248	A	T	rs30345	0.411531	rs30429,rs249998,rs173639,rs154051,rs154050,rs154049,rs154047,rs154117,rs154118,rs30338,rs30339,rs30340,rs30341,rs30343,rs30344,rs30349,rs30393	proxy	chr5:111413944-111413945
chr5	112083605	112083606	T	C	rs30349	0.423459	rs30429,rs249998,rs173639,rs154051,rs154050,rs154049,rs154047,rs154117,rs154118,rs30338,rs30339,rs30340,rs30341,rs30343,rs30344,rs30345,rs30393	leadAndProxy	chr5:111419302-111419303
chr5	112084878	112084879	G	C	rs40074	0.297217	rs26550,rs34927,rs30430,rs171744,rs459277,rs468300,rs469316,rs3926511,rs193276030,rs784638,rs168873,rs173898,rs255910,rs2456907,rs194360,rs154120,rs154119,rs255924,rs255923,rs255919,rs255918,rs168875,rs255916,rs255914,rs166263,rs187651,rs173899,rs99380,rs25792,rs30294,rs39834,rs255913,rs256279,rs30337,rs39844,rs40568,rs39842,rs30391,rs30390,rs30389,rs28037,rs26574	proxy	chr5:111420575-111420576
chr5	112087570	112087571	A	G	rs30393	0.422465	rs30429,rs249998,rs173639,rs154051,rs154050,rs154049,rs154047,rs154117,rs154118,rs30338,rs30339,rs30340,rs30341,rs30343,rs30344,rs30345,rs30349	leadAndProxy	chr5:111423267-111423268
chr5	112089657	112089658	G	C	rs39844	0.294235	rs26550,rs34927,rs30430,rs171744,rs459277,rs468300,rs469316,rs3926511,rs193276030,rs784638,rs168873,rs173898,rs255910,rs2456907,rs194360,rs154120,rs154119,rs255924,rs255923,rs255919,rs255918,rs168875,rs255916,rs255914,rs166263,rs187651,rs173899,rs99380,rs25792,rs30294,rs39834,rs154046,rs255913,rs256279,rs30337,rs40074,rs40568,rs39842,rs30391,rs30390,rs30389,rs28037,rs26574	proxy	chr5:111425354-111425355
chr5	112090001	112090002	G	A	rs40568	0.294235	rs26550,rs34927,rs30430,rs171744,rs459277,rs468300,rs469316,rs3926511,rs193276030,rs784638,rs168873,rs173898,rs255910,rs2456907,rs194360,rs154120,rs154119,rs255924,rs255923,rs255919,rs255918,rs168875,rs255916,rs255914,rs166263,rs187651,rs173899,rs99380,rs25792,rs30294,rs39834,rs154046,rs255913,rs256279,rs30337,rs40074,rs39844,rs39842,rs30391,rs30390,rs30389,rs28037,rs26574	proxy	chr5:111425698-111425699
chr5	112091118	112091119	A	G	rs39842	0.298211	rs26550,rs34927,rs30430,rs171744,rs459277,rs468300,rs469316,rs3926511,rs193276030,rs784638,rs168873,rs173898,rs255910,rs2456907,rs194360,rs154120,rs154119,rs255924,rs255923,rs255919,rs255918,rs168875,rs255916,rs255914,rs166263,rs187651,rs173899,rs99380,rs25792,rs30294,rs39834,rs255913,rs256279,rs30337,rs40074,rs39844,rs40568,rs30391,rs30390,rs30389,rs28037,rs26574	proxy	chr5:111426815-111426816
chr5	112093949	112093950	A	G	rs30391	0.290258	rs26550,rs34927,rs30430,rs171744,rs459277,rs468300,rs469316,rs3926511,rs193276030,rs784638,rs168873,rs173898,rs255910,rs2456907,rs194360,rs154120,rs154119,rs255924,rs255923,rs255919,rs255918,rs168875,rs255916,rs255914,rs166263,rs187651,rs173899,rs99380,rs25792,rs30294,rs39834,rs154046,rs255913,rs256279,rs30337,rs40074,rs39844,rs40568,rs39842,rs30390,rs30389,rs28037,rs26574	proxy	chr5:111429646-111429647
chr5	112094261	112094262	T	C	rs30390	0.292247	rs26550,rs34927,rs30430,rs171744,rs459277,rs468300,rs469316,rs3926511,rs193276030,rs784638,rs168873,rs173898,rs255910,rs2456907,rs194360,rs154120,rs154119,rs255924,rs255923,rs255919,rs255918,rs168875,rs255916,rs255914,rs166263,rs187651,rs173899,rs99380,rs25792,rs30294,rs39834,rs154046,rs255913,rs256279,rs30337,rs40074,rs39844,rs40568,rs39842,rs30391,rs30389,rs28037,rs26574	proxy	chr5:111429958-111429959
chr5	112095109	112095110	G	A	rs30389	0.291252	rs26550,rs34927,rs30430,rs171744,rs459277,rs468300,rs469316,rs3926511,rs193276030,rs784638,rs168873,rs173898,rs255910,rs2456907,rs194360,rs154120,rs154119,rs255924,rs255923,rs255919,rs255918,rs168875,rs255916,rs255914,rs166263,rs187651,rs173899,rs99380,rs25792,rs30294,rs39834,rs154046,rs255913,rs256279,rs30337,rs40074,rs39844,rs40568,rs39842,rs30391,rs30390,rs28037,rs26574	proxy	chr5:111430806-111430807
chr5	112097196	112097197	G	A	rs28037	0.290258	rs26550,rs34927,rs30430,rs171744,rs459277,rs468300,rs469316,rs3926511,rs193276030,rs784638,rs168873,rs173898,rs255910,rs2456907,rs194360,rs154120,rs154119,rs255924,rs255923,rs255919,rs255918,rs168875,rs255916,rs255914,rs166263,rs187651,rs173899,rs99380,rs25792,rs30294,rs39834,rs154046,rs255913,rs256279,rs30337,rs40074,rs39844,rs40568,rs39842,rs30391,rs30390,rs30389,rs26574	proxy	chr5:111432893-111432894
chr5	112100007	112100008	C	T	rs26574	0.290258	rs26550,rs34927,rs30430,rs171744,rs459277,rs468300,rs469316,rs3926511,rs193276030,rs784638,rs168873,rs173898,rs255910,rs2456907,rs194360,rs154120,rs154119,rs255924,rs255923,rs255919,rs255918,rs168875,rs255916,rs255914,rs166263,rs187651,rs173899,rs99380,rs25792,rs30294,rs39834,rs154046,rs255913,rs256279,rs30337,rs40074,rs39844,rs40568,rs39842,rs30391,rs30390,rs30389,rs28037	proxy	chr5:111435704-111435705
chr5	112180182	112180183	G	A	rs75395745	0.0586481	rs11739263	lead	chr5:111515879-111515880
chr5	112196536	112196537	G	A	rs11739263	0.0656064	rs75395745	proxy	chr5:111532233-111532234
chr5	112224679	112224680	T	C	rs11241155	0.112326		lead	chr5:111560376-111560377
chr5	113865392	113865393	T	C	rs6872799	0.241551	rs55873069,rs1482377,rs11241248,rs72810077,rs7732142	lead	chr5:113201089-113201090
chr5	113883968	113883969	C	T	rs55873069	0.220676	rs6872799,rs1482377,rs11241248,rs72810077,rs7732142	proxy	chr5:113219665-113219666
chr5	113890003	113890004	C	T	rs1482377	0.222664	rs6872799,rs55873069,rs11241248,rs72810077,rs7732142	proxy	chr5:113225700-113225701
chr5	113892039	113892040	A	C	rs11241248	0.22167	rs6872799,rs55873069,rs1482377,rs72810077,rs7732142	proxy	chr5:113227736-113227737
chr5	113893073	113893074	A	G	rs72810077	0.22167	rs6872799,rs55873069,rs1482377,rs11241248,rs7732142	proxy	chr5:113228770-113228771
chr5	113896269	113896270	A	C	rs7732142	0.222664	rs6872799,rs55873069,rs1482377,rs11241248,rs72810077	proxy	chr5:113231966-113231967
chr5	119112583	119112584	T	C	XX638	-1		leadUnknown	chr5:118448278-118448279
chr5	119234476	119234477	A	C	rs9327091	0.218688	rs10071407,rs7356611	leadAndProxy	chr5:118570171-118570172
chr5	119242537	119242538	A	G	rs10071407	0.235586	rs9327091,rs7356611	leadAndProxy	chr5:118578232-118578233
chr5	119255402	119255403	A	G	rs7356611	0.234592	rs9327091,rs10071407	leadAndProxy	chr5:118591097-118591098
chr5	121862098	121862099	T	C	rs13176776	0.371769	rs10040550,rs4449569,rs4631213,rs6595329,rs6595330,rs7727717,rs10037908,rs10040558,rs4391198,rs11954494,rs4476751,rs4489090,rs4492140,rs4481375,rs4452583,rs7732267,rs12654527,rs13155853,rs12658548	proxy	chr5:121197793-121197794
chr5	121867616	121867617	C	T	rs10040550	0.322068	rs13176776,rs4449569,rs4631213,rs6595329,rs6595330,rs7727717,rs10037908,rs10040558,rs4391198,rs11954494,rs4476751,rs4489090,rs4492140,rs4481375,rs10447274,rs4452583,rs4301249,rs7732267,rs66986586,rs12656354,rs35085729,rs4435894,rs35969841,rs13190419,rs4343870,rs11241622,rs4434412,rs35778012,rs11241623,rs12652819	leadAndProxy	chr5:121203311-121203312
chr5	121867681	121867682	G	C	rs4449569	0.371769	rs13176776,rs10040550,rs4631213,rs6595329,rs6595330,rs7727717,rs10037908,rs10040558,rs4391198,rs11954494,rs4476751,rs4489090,rs4492140,rs4481375,rs4452583,rs7732267,rs12654527,rs13155853,rs12658548	proxy	chr5:121203376-121203377
chr5	121867713	121867714	G	A	rs4631213	0.371769	rs13176776,rs10040550,rs4449569,rs6595329,rs6595330,rs7727717,rs10037908,rs10040558,rs4391198,rs11954494,rs4476751,rs4489090,rs4492140,rs4481375,rs4452583,rs7732267,rs12654527,rs13155853,rs12658548	proxy	chr5:121203408-121203409
chr5	121868566	121868567	T	C	rs6595329	0.322068	rs13176776,rs10040550,rs4449569,rs4631213,rs6595330,rs7727717,rs10037908,rs10040558,rs4391198,rs11954494,rs4476751,rs4489090,rs4492140,rs4481375,rs10447274,rs4452583,rs4301249,rs7732267,rs66986586,rs12656354,rs35085729,rs4435894,rs35969841,rs13190419,rs4343870,rs11241622,rs4434412,rs35778012,rs11241623,rs12652819	leadAndProxy	chr5:121204261-121204262
chr5	121868644	121868645	C	T	rs6595330	0.322068	rs13176776,rs10040550,rs4449569,rs4631213,rs6595329,rs7727717,rs10037908,rs10040558,rs4391198,rs11954494,rs4476751,rs4489090,rs4492140,rs4481375,rs10447274,rs4452583,rs4301249,rs7732267,rs66986586,rs12656354,rs35085729,rs4435894,rs35969841,rs13190419,rs4343870,rs11241622,rs4434412,rs35778012,rs11241623,rs12652819	leadAndProxy	chr5:121204339-121204340
chr5	121868814	121868815	C	T	rs7727717	0.322068	rs13176776,rs10040550,rs4449569,rs4631213,rs6595329,rs6595330,rs10037908,rs10040558,rs4391198,rs11954494,rs4476751,rs4489090,rs4492140,rs4481375,rs10447274,rs4452583,rs4301249,rs7732267,rs66986586,rs12656354,rs35085729,rs4435894,rs35969841,rs13190419,rs4343870,rs11241622,rs4434412,rs35778012,rs11241623,rs12652819	leadAndProxy	chr5:121204509-121204510
chr5	121869342	121869343	C	T	rs10037908	0.322068	rs13176776,rs10040550,rs4449569,rs4631213,rs6595329,rs6595330,rs7727717,rs10040558,rs4391198,rs11954494,rs4476751,rs4489090,rs4492140,rs4481375,rs10447274,rs4452583,rs4301249,rs7732267,rs66986586,rs12656354,rs35085729,rs4435894,rs35969841,rs13190419,rs4343870,rs11241622,rs4434412,rs35778012,rs11241623,rs12652819	leadAndProxy	chr5:121205037-121205038
chr5	121869644	121869645	T	A	rs10040558	0.322068	rs13176776,rs10040550,rs4449569,rs4631213,rs6595329,rs6595330,rs7727717,rs10037908,rs4391198,rs11954494,rs4476751,rs4489090,rs4492140,rs4481375,rs10447274,rs4452583,rs4301249,rs7732267,rs66986586,rs12656354,rs35085729,rs4435894,rs35969841,rs13190419,rs4343870,rs11241622,rs4434412,rs35778012,rs11241623,rs12652819	leadAndProxy	chr5:121205339-121205340
chr5	121869794	121869795	G	A	rs4391198	0.322068	rs13176776,rs10040550,rs4449569,rs4631213,rs6595329,rs6595330,rs7727717,rs10037908,rs10040558,rs11954494,rs4476751,rs4489090,rs4492140,rs4481375,rs10447274,rs4452583,rs4301249,rs7732267,rs66986586,rs12656354,rs35085729,rs4435894,rs35969841,rs13190419,rs4343870,rs11241622,rs4434412,rs35778012,rs11241623,rs12652819	leadAndProxy	chr5:121205489-121205490
chr5	121870086	121870087	G	A	rs11954494	0.322068	rs13176776,rs10040550,rs4449569,rs4631213,rs6595329,rs6595330,rs7727717,rs10037908,rs10040558,rs4391198,rs4476751,rs4489090,rs4492140,rs4481375,rs10447274,rs4452583,rs4301249,rs7732267,rs66986586,rs12656354,rs35085729,rs4435894,rs35969841,rs13190419,rs4343870,rs11241622,rs4434412,rs35778012,rs11241623,rs12652819	leadAndProxy	chr5:121205781-121205782
chr5	121870461	121870462	T	C	rs4476751	0.322068	rs13176776,rs10040550,rs4449569,rs4631213,rs6595329,rs6595330,rs7727717,rs10037908,rs10040558,rs4391198,rs11954494,rs4489090,rs4492140,rs4481375,rs10447274,rs4452583,rs4301249,rs7732267,rs66986586,rs12656354,rs35085729,rs4435894,rs35969841,rs13190419,rs4343870,rs11241622,rs4434412,rs35778012,rs11241623,rs12652819	proxy	chr5:121206156-121206157
chr5	121870605	121870606	G	A	rs4489090	0.371769	rs13176776,rs10040550,rs4449569,rs4631213,rs6595329,rs6595330,rs7727717,rs10037908,rs10040558,rs4391198,rs11954494,rs4476751,rs4492140,rs4481375,rs4452583,rs7732267,rs12654527,rs13155853,rs12658548	proxy	chr5:121206300-121206301
chr5	121871207	121871208	G	A	rs4492140	0.371769	rs13176776,rs10040550,rs4449569,rs4631213,rs6595329,rs6595330,rs7727717,rs10037908,rs10040558,rs4391198,rs11954494,rs4476751,rs4489090,rs4481375,rs4452583,rs7732267,rs12654527,rs13155853,rs12658548	proxy	chr5:121206902-121206903
chr5	121871456	121871457	T	C	rs4481375	0.371769	rs13176776,rs10040550,rs4449569,rs4631213,rs6595329,rs6595330,rs7727717,rs10037908,rs10040558,rs4391198,rs11954494,rs4476751,rs4489090,rs4492140,rs4452583,rs7732267,rs12654527,rs13155853,rs12658548	proxy	chr5:121207151-121207152
chr5	121874519	121874520	C	T	rs10447274	0.32008	rs10040550,rs6595329,rs6595330,rs7727717,rs10037908,rs10040558,rs4391198,rs11954494,rs4476751,rs4301249,rs7732267,rs66986586,rs12656354,rs35085729,rs4435894,rs35969841,rs13190419,rs4343870,rs11241622,rs4434412,rs35778012,rs11241623,rs12652819	proxy	chr5:121210214-121210215
chr5	121876284	121876285	G	A	rs4452583	0.371769	rs13176776,rs10040550,rs4449569,rs4631213,rs6595329,rs6595330,rs7727717,rs10037908,rs10040558,rs4391198,rs11954494,rs4476751,rs4489090,rs4492140,rs4481375,rs7732267,rs12654527,rs13155853,rs12658548	proxy	chr5:121211979-121211980
chr5	121876458	121876459	C	T	rs4301249	0.32008	rs10040550,rs6595329,rs6595330,rs7727717,rs10037908,rs10040558,rs4391198,rs11954494,rs4476751,rs10447274,rs7732267,rs66986586,rs12656354,rs35085729,rs4435894,rs35969841,rs13190419,rs4343870,rs11241622,rs4434412,rs35778012,rs11241623,rs12652819	proxy	chr5:121212153-121212154
chr5	121878537	121878538	A	G	rs7732267	0.322068	rs13176776,rs10040550,rs4449569,rs4631213,rs6595329,rs6595330,rs7727717,rs10037908,rs10040558,rs4391198,rs11954494,rs4476751,rs4489090,rs4492140,rs4481375,rs10447274,rs4452583,rs4301249,rs66986586,rs12656354,rs35085729,rs4435894,rs35969841,rs13190419,rs4343870,rs11241622,rs4434412,rs35778012,rs11241623,rs12652819	leadAndProxy	chr5:121214232-121214233
chr5	121879769	121879770	C	T	rs12654527	0.370775	rs13176776,rs4449569,rs4631213,rs4489090,rs4492140,rs4481375,rs4452583,rs66986586,rs13155853,rs12658548	proxy	chr5:121215464-121215465
chr5	121880406	121880407	C	T	rs66986586	0.321074	rs10040550,rs6595329,rs6595330,rs7727717,rs10037908,rs10040558,rs4391198,rs11954494,rs4476751,rs10447274,rs4301249,rs7732267,rs12654527,rs12656354,rs35085729,rs4435894,rs35969841,rs13190419,rs4343870,rs11241622,rs4434412,rs35778012,rs11241623,rs12652819	leadAndProxy	chr5:121216101-121216102
chr5	121882323	121882324	G	A	rs13155853	0.368787	rs13176776,rs4449569,rs4631213,rs4489090,rs4492140,rs4481375,rs4452583,rs12654527,rs12658548,rs12656354	proxy	chr5:121218018-121218019
chr5	121883124	121883125	T	C	rs12658548	0.358847	rs13176776,rs4449569,rs4631213,rs4489090,rs4492140,rs4481375,rs4452583,rs12654527,rs13155853,rs12656354	proxy	chr5:121218819-121218820
chr5	121883179	121883180	C	T	rs12656354	0.319085	rs10040550,rs6595329,rs6595330,rs7727717,rs10037908,rs10040558,rs4391198,rs11954494,rs4476751,rs10447274,rs4301249,rs7732267,rs66986586,rs13155853,rs12658548,rs35085729,rs4435894,rs35969841,rs13190419,rs4343870,rs11241622,rs4434412,rs35778012,rs11241623,rs12652819	leadAndProxy	chr5:121218874-121218875
chr5	121886855	121886856	C	A	rs35085729	0.313121	rs10040550,rs6595329,rs6595330,rs7727717,rs10037908,rs10040558,rs4391198,rs11954494,rs4476751,rs10447274,rs4301249,rs7732267,rs66986586,rs12656354,rs4435894,rs35969841,rs13190419,rs4343870,rs11241622,rs4434412,rs35778012,rs11241623,rs12652819	proxy	chr5:121222550-121222551
chr5	121891153	121891154	C	G	rs4435894	0.315109	rs10040550,rs6595329,rs6595330,rs7727717,rs10037908,rs10040558,rs4391198,rs11954494,rs4476751,rs10447274,rs4301249,rs7732267,rs66986586,rs12656354,rs35085729,rs35969841,rs13190419,rs4343870,rs11241622,rs4434412,rs35778012,rs11241623,rs12652819	leadAndProxy	chr5:121226848-121226849
chr5	121896784	121896785	A	C	rs35969841	0.309145	rs10040550,rs6595329,rs6595330,rs7727717,rs10037908,rs10040558,rs4391198,rs11954494,rs4476751,rs10447274,rs4301249,rs7732267,rs66986586,rs12656354,rs35085729,rs4435894,rs13190419,rs4343870,rs11241622,rs4434412,rs35778012,rs11241623,rs12652819	leadAndProxy	chr5:121232479-121232480
chr5	121897691	121897692	T	C	rs13190419	0.309145	rs10040550,rs6595329,rs6595330,rs7727717,rs10037908,rs10040558,rs4391198,rs11954494,rs4476751,rs10447274,rs4301249,rs7732267,rs66986586,rs12656354,rs35085729,rs4435894,rs35969841,rs4343870,rs11241622,rs4434412,rs35778012,rs11241623,rs12652819	leadAndProxy	chr5:121233386-121233387
chr5	121898778	121898779	A	G	rs4343870	0.309145	rs10040550,rs6595329,rs6595330,rs7727717,rs10037908,rs10040558,rs4391198,rs11954494,rs4476751,rs10447274,rs4301249,rs7732267,rs66986586,rs12656354,rs35085729,rs4435894,rs35969841,rs13190419,rs11241622,rs4434412,rs35778012,rs11241623,rs12652819	leadAndProxy	chr5:121234473-121234474
chr5	121903611	121903612	G	C	rs11241622	0.308151	rs10040550,rs6595329,rs6595330,rs7727717,rs10037908,rs10040558,rs4391198,rs11954494,rs4476751,rs10447274,rs4301249,rs7732267,rs66986586,rs12656354,rs35085729,rs4435894,rs35969841,rs13190419,rs4343870,rs4434412,rs35778012,rs11241623,rs12652819	proxy	chr5:121239306-121239307
chr5	121906898	121906899	G	A	rs4434412	0.309145	rs10040550,rs6595329,rs6595330,rs7727717,rs10037908,rs10040558,rs4391198,rs11954494,rs4476751,rs10447274,rs4301249,rs7732267,rs66986586,rs12656354,rs35085729,rs4435894,rs35969841,rs13190419,rs4343870,rs11241622,rs35778012,rs11241623,rs12652819	proxy	chr5:121242593-121242594
chr5	121907548	121907549	A	C	rs35778012	0.309145	rs10040550,rs6595329,rs6595330,rs7727717,rs10037908,rs10040558,rs4391198,rs11954494,rs4476751,rs10447274,rs4301249,rs7732267,rs66986586,rs12656354,rs35085729,rs4435894,rs35969841,rs13190419,rs4343870,rs11241622,rs4434412,rs11241623,rs12652819	proxy	chr5:121243243-121243244
chr5	121907936	121907937	T	C	rs11241623	0.307157	rs10040550,rs6595329,rs6595330,rs7727717,rs10037908,rs10040558,rs4391198,rs11954494,rs4476751,rs10447274,rs4301249,rs7732267,rs66986586,rs12656354,rs35085729,rs4435894,rs35969841,rs13190419,rs4343870,rs11241622,rs4434412,rs35778012,rs12652819	proxy	chr5:121243631-121243632
chr5	121908824	121908825	A	G	rs12652819	0.310139	rs10040550,rs6595329,rs6595330,rs7727717,rs10037908,rs10040558,rs4391198,rs11954494,rs4476751,rs10447274,rs4301249,rs7732267,rs66986586,rs12656354,rs35085729,rs4435894,rs35969841,rs13190419,rs4343870,rs11241622,rs4434412,rs35778012,rs11241623	proxy	chr5:121244519-121244520
chr5	121909758	121909759	C	T	rs34530751	0.328032	rs4621583,rs4330490,rs4243442,rs13153780,rs12516371	proxy	chr5:121245453-121245454
chr5	121913610	121913611	C	A	rs4621583	0.327038	rs34530751,rs4330490,rs4243442,rs13153780,rs12516371	proxy	chr5:121249305-121249306
chr5	121913628	121913629	T	G	rs4330490	0.327038	rs34530751,rs4621583,rs4243442,rs13153780,rs12516371	proxy	chr5:121249323-121249324
chr5	121914358	121914359	C	A	rs4243442	0.327038	rs34530751,rs4621583,rs4330490,rs13153780,rs12516371	proxy	chr5:121250053-121250054
chr5	121924545	121924546	C	G	rs13153780	0.308151	rs34530751,rs4621583,rs4330490,rs4243442,rs12516371,rs2914587	leadAndProxy	chr5:121260240-121260241
chr5	121924911	121924912	T	C	rs12516371	0.308151	rs34530751,rs4621583,rs4330490,rs4243442,rs13153780,rs2914587	leadAndProxy	chr5:121260606-121260607
chr5	121929168	121929169	G	A	rs2914587	0.271372	rs13153780,rs12516371	proxy	chr5:121264863-121264864
chr5	121930229	121930230	A	C	rs2972720	0.136183	rs2914589,rs2972719,rs2914590,rs2972718,rs2972717,rs78566539,rs2972716,rs2972714,rs2972713,rs2914591,rs2914592,rs2914593,rs2914594,rs2914595,rs2914596,rs2972348,rs2972712,rs2914597,rs2972710,rs2972709,rs10477625,rs6869777,rs6869797,rs6870277,rs6891702,rs4895339,rs4895340,rs4895341,rs11241626,rs10477626,rs11750012,rs7445162,rs2914608,rs2914606,rs2972350,rs11951243,rs13172533,rs4496732,rs10076187,rs9327238,rs2913409,rs115255005,rs28501242,rs10078419,rs114753004,rs13356899,rs79279526,rs10064604,rs10059408,rs77852008,rs55836275,rs77260586,rs10054785,rs17352083,rs10519692,rs2956538,rs57483119,rs10040971	leadAndProxy	chr5:121265924-121265925
chr5	121930615	121930616	C	T	rs2914589	0.128231	rs2972720,rs2972719,rs2914590,rs2972718,rs2972717,rs78566539,rs2972716,rs2972714,rs2972713,rs2914591,rs2914592,rs2914593,rs2914594,rs2914595,rs2914596,rs2972348,rs2972712,rs2914597,rs2972710,rs2972709,rs10477625,rs6869777,rs6869797,rs6870277,rs6891702,rs4895339,rs4895340,rs4895341,rs11241626,rs10477626,rs11750012,rs7445162,rs2914608,rs2914606,rs2972350,rs11951243,rs13172533,rs4496732,rs10076187,rs9327238,rs2913409,rs115255005,rs28501242,rs10078419,rs114753004,rs13356899,rs79279526,rs10064604,rs10059408,rs77852008,rs55836275,rs77260586,rs10054785,rs73795214,rs17352083,rs10519692,rs2956538,rs57483119,rs10040971	leadAndProxy	chr5:121266310-121266311
chr5	121930739	121930740	T	A	rs2972719	0.128231	rs2972720,rs2914589,rs2914590,rs2972718,rs2972717,rs78566539,rs2972716,rs2972714,rs2972713,rs2914591,rs2914592,rs2914593,rs2914594,rs2914595,rs2914596,rs2972348,rs2972712,rs2914597,rs2972710,rs2972709,rs10477625,rs6869777,rs6869797,rs6870277,rs6891702,rs4895339,rs4895340,rs4895341,rs11241626,rs10477626,rs11750012,rs7445162,rs2914608,rs2914606,rs2972350,rs11951243,rs13172533,rs4496732,rs10076187,rs9327238,rs2913409,rs115255005,rs28501242,rs10078419,rs114753004,rs13356899,rs79279526,rs10064604,rs10059408,rs77852008,rs55836275,rs77260586,rs10054785,rs73795214,rs17352083,rs10519692,rs2956538,rs57483119,rs10040971	proxy	chr5:121266434-121266435
chr5	121930764	121930765	G	T	rs2914590	0.136183	rs2972720,rs2914589,rs2972719,rs2972718,rs2972717,rs78566539,rs2972716,rs2972714,rs2972713,rs2914591,rs2914592,rs2914593,rs2914594,rs2914595,rs2914596,rs2972348,rs2972712,rs2914597,rs2972710,rs2972709,rs10477625,rs6869777,rs6869797,rs6870277,rs6891702,rs4895339,rs4895340,rs4895341,rs11241626,rs10477626,rs11750012,rs7445162,rs2914608,rs2914606,rs2972350,rs11951243,rs13172533,rs4496732,rs10076187,rs9327238,rs2913409,rs115255005,rs28501242,rs10078419,rs114753004,rs13356899,rs79279526,rs10064604,rs10059408,rs77852008,rs55836275,rs77260586,rs10054785,rs17352083,rs10519692,rs2956538,rs57483119,rs10040971	proxy	chr5:121266459-121266460
chr5	121930865	121930866	G	A	rs2972718	0.136183	rs2972720,rs2914589,rs2972719,rs2914590,rs2972717,rs78566539,rs2972716,rs2972714,rs2972713,rs2914591,rs2914592,rs2914593,rs2914594,rs2914595,rs2914596,rs2972348,rs2972712,rs2914597,rs2972710,rs2972709,rs10477625,rs6869777,rs6869797,rs6870277,rs6891702,rs4895339,rs4895340,rs4895341,rs11241626,rs10477626,rs11750012,rs7445162,rs2914608,rs2914606,rs2972350,rs11951243,rs13172533,rs4496732,rs10076187,rs9327238,rs2913409,rs115255005,rs28501242,rs10078419,rs114753004,rs13356899,rs79279526,rs10064604,rs10059408,rs77852008,rs55836275,rs77260586,rs10054785,rs17352083,rs10519692,rs2956538,rs57483119,rs10040971	leadAndProxy	chr5:121266560-121266561
chr5	121930867	121930868	T	C	rs2972717	0.124254	rs2972720,rs2914589,rs2972719,rs2914590,rs2972718,rs78566539,rs2972716,rs2972714,rs2972713,rs2914591,rs2914592,rs2914593,rs2914594,rs2914595,rs2914596,rs2972348,rs2972712,rs2914597,rs2972710,rs2972709,rs10477625,rs6869777,rs6869797,rs6870277,rs6891702,rs4895339,rs4895340,rs4895341,rs11241626,rs10477626,rs11750012,rs7445162,rs2914608,rs2914606,rs2972350,rs11951243,rs13172533,rs4496732,rs10076187,rs9327238,rs2913409,rs115255005,rs28501242,rs10078419,rs114753004,rs13356899,rs79279526,rs10064604,rs10059408,rs77852008,rs55836275,rs77260586,rs10054785,rs73795214,rs17352083,rs10519692,rs2956538,rs57483119,rs10040971	leadAndProxy	chr5:121266562-121266563
chr5	121931058	121931059	A	G	rs78566539	0.136183	rs2972720,rs2914589,rs2972719,rs2914590,rs2972718,rs2972717,rs2972716,rs2972714,rs2972713,rs2914591,rs2914592,rs2914593,rs2914594,rs2914595,rs2914596,rs2972348,rs2972712,rs2914597,rs2972710,rs2972709,rs10477625,rs6869777,rs6869797,rs6870277,rs6891702,rs4895339,rs4895340,rs4895341,rs11241626,rs10477626,rs11750012,rs7445162,rs2914608,rs2914606,rs2972350,rs11951243,rs13172533,rs4496732,rs10076187,rs9327238,rs2913409,rs115255005,rs28501242,rs10078419,rs114753004,rs13356899,rs79279526,rs10064604,rs10059408,rs77852008,rs55836275,rs77260586,rs10054785,rs17352083,rs10519692,rs2956538,rs57483119,rs10040971	proxy	chr5:121266753-121266754
chr5	121931188	121931189	T	C	rs2972716	0.136183	rs2972720,rs2914589,rs2972719,rs2914590,rs2972718,rs2972717,rs78566539,rs2972714,rs2972713,rs2914591,rs2914592,rs2914593,rs2914594,rs2914595,rs2914596,rs2972348,rs2972712,rs2914597,rs2972710,rs2972709,rs10477625,rs6869777,rs6869797,rs6870277,rs6891702,rs4895339,rs4895340,rs4895341,rs11241626,rs10477626,rs11750012,rs7445162,rs2914608,rs2914606,rs2972350,rs11951243,rs13172533,rs4496732,rs10076187,rs9327238,rs2913409,rs115255005,rs28501242,rs10078419,rs114753004,rs13356899,rs79279526,rs10064604,rs10059408,rs77852008,rs55836275,rs77260586,rs10054785,rs17352083,rs10519692,rs2956538,rs57483119,rs10040971	leadAndProxy	chr5:121266883-121266884
chr5	121931289	121931290	G	A	XX646	-1		leadUnknown	chr5:121266984-121266985
chr5	121931369	121931370	A	C	rs2972714	0.136183	rs2972720,rs2914589,rs2972719,rs2914590,rs2972718,rs2972717,rs78566539,rs2972716,rs2972713,rs2914591,rs2914592,rs2914593,rs2914594,rs2914595,rs2914596,rs2972348,rs2972712,rs2914597,rs2972710,rs2972709,rs10477625,rs6869777,rs6869797,rs6870277,rs6891702,rs4895339,rs4895340,rs4895341,rs11241626,rs10477626,rs11750012,rs7445162,rs2914608,rs2914606,rs2972350,rs11951243,rs13172533,rs4496732,rs10076187,rs9327238,rs2913409,rs115255005,rs28501242,rs10078419,rs114753004,rs13356899,rs79279526,rs10064604,rs10059408,rs77852008,rs55836275,rs77260586,rs10054785,rs17352083,rs10519692,rs2956538,rs57483119,rs10040971	leadAndProxy	chr5:121267064-121267065
chr5	121931718	121931719	T	A	rs2972713	0.136183	rs2972720,rs2914589,rs2972719,rs2914590,rs2972718,rs2972717,rs78566539,rs2972716,rs2972714,rs2914591,rs2914592,rs2914593,rs2914594,rs2914595,rs2914596,rs2972348,rs2972712,rs2914597,rs2972710,rs2972709,rs10477625,rs6869777,rs6869797,rs6870277,rs6891702,rs4895339,rs4895340,rs4895341,rs11241626,rs10477626,rs11750012,rs7445162,rs2914608,rs2914606,rs2972350,rs11951243,rs13172533,rs4496732,rs10076187,rs9327238,rs2913409,rs115255005,rs28501242,rs10078419,rs114753004,rs13356899,rs79279526,rs10064604,rs10059408,rs77852008,rs55836275,rs77260586,rs10054785,rs17352083,rs10519692,rs2956538,rs57483119,rs10040971	leadAndProxy	chr5:121267413-121267414
chr5	121931819	121931820	T	C	rs2914591	0.136183	rs2972720,rs2914589,rs2972719,rs2914590,rs2972718,rs2972717,rs78566539,rs2972716,rs2972714,rs2972713,rs2914592,rs2914593,rs2914594,rs2914595,rs2914596,rs2972348,rs2972712,rs2914597,rs2972710,rs2972709,rs10477625,rs6869777,rs6869797,rs6870277,rs6891702,rs4895339,rs4895340,rs4895341,rs11241626,rs10477626,rs11750012,rs7445162,rs2914608,rs2914606,rs2972350,rs11951243,rs13172533,rs4496732,rs10076187,rs9327238,rs2913409,rs115255005,rs28501242,rs10078419,rs114753004,rs13356899,rs79279526,rs10064604,rs10059408,rs77852008,rs55836275,rs77260586,rs10054785,rs17352083,rs10519692,rs2956538,rs57483119,rs10040971	leadAndProxy	chr5:121267514-121267515
chr5	121931914	121931915	T	C	rs2914592	0.136183	rs2972720,rs2914589,rs2972719,rs2914590,rs2972718,rs2972717,rs78566539,rs2972716,rs2972714,rs2972713,rs2914591,rs2914593,rs2914594,rs2914595,rs2914596,rs2972348,rs2972712,rs2914597,rs2972710,rs2972709,rs10477625,rs6869777,rs6869797,rs6870277,rs6891702,rs4895339,rs4895340,rs4895341,rs11241626,rs10477626,rs11750012,rs7445162,rs2914608,rs2914606,rs2972350,rs11951243,rs13172533,rs4496732,rs10076187,rs9327238,rs2913409,rs115255005,rs28501242,rs10078419,rs114753004,rs13356899,rs79279526,rs10064604,rs10059408,rs77852008,rs55836275,rs77260586,rs10054785,rs17352083,rs10519692,rs2956538,rs57483119,rs10040971	leadAndProxy	chr5:121267609-121267610
chr5	121932248	121932249	T	C	rs2914593	0.136183	rs2972720,rs2914589,rs2972719,rs2914590,rs2972718,rs2972717,rs78566539,rs2972716,rs2972714,rs2972713,rs2914591,rs2914592,rs2914594,rs2914595,rs2914596,rs2972348,rs2972712,rs2914597,rs2972710,rs2972709,rs10477625,rs6869777,rs6869797,rs6870277,rs6891702,rs4895339,rs4895340,rs4895341,rs11241626,rs10477626,rs11750012,rs7445162,rs2914608,rs2914606,rs2972350,rs11951243,rs13172533,rs4496732,rs10076187,rs9327238,rs2913409,rs115255005,rs28501242,rs10078419,rs114753004,rs13356899,rs79279526,rs10064604,rs10059408,rs77852008,rs55836275,rs77260586,rs10054785,rs17352083,rs10519692,rs2956538,rs57483119,rs10040971	leadAndProxy	chr5:121267943-121267944
chr5	121932291	121932292	A	T	rs2914594	0.136183	rs2972720,rs2914589,rs2972719,rs2914590,rs2972718,rs2972717,rs78566539,rs2972716,rs2972714,rs2972713,rs2914591,rs2914592,rs2914593,rs2914595,rs2914596,rs2972348,rs2972712,rs2914597,rs2972710,rs2972709,rs10477625,rs6869777,rs6869797,rs6870277,rs6891702,rs4895339,rs4895340,rs4895341,rs11241626,rs10477626,rs11750012,rs7445162,rs2914608,rs2914606,rs2972350,rs11951243,rs13172533,rs4496732,rs10076187,rs9327238,rs2913409,rs115255005,rs28501242,rs10078419,rs114753004,rs13356899,rs79279526,rs10064604,rs10059408,rs77852008,rs55836275,rs77260586,rs10054785,rs17352083,rs10519692,rs2956538,rs57483119,rs10040971	leadAndProxy	chr5:121267986-121267987
chr5	121932300	121932301	T	C	rs2914595	0.136183	rs2972720,rs2914589,rs2972719,rs2914590,rs2972718,rs2972717,rs78566539,rs2972716,rs2972714,rs2972713,rs2914591,rs2914592,rs2914593,rs2914594,rs2914596,rs2972348,rs2972712,rs2914597,rs2972710,rs2972709,rs10477625,rs6869777,rs6869797,rs6870277,rs6891702,rs4895339,rs4895340,rs4895341,rs11241626,rs10477626,rs11750012,rs7445162,rs2914608,rs2914606,rs2972350,rs11951243,rs13172533,rs4496732,rs10076187,rs9327238,rs2913409,rs115255005,rs28501242,rs10078419,rs114753004,rs13356899,rs79279526,rs10064604,rs10059408,rs77852008,rs55836275,rs77260586,rs10054785,rs17352083,rs10519692,rs2956538,rs57483119,rs10040971	leadAndProxy	chr5:121267995-121267996
chr5	121932416	121932417	G	T	rs2914596	0.124254	rs2972720,rs2914589,rs2972719,rs2914590,rs2972718,rs2972717,rs78566539,rs2972716,rs2972714,rs2972713,rs2914591,rs2914592,rs2914593,rs2914594,rs2914595,rs2972348,rs2972712,rs2914597,rs2972710,rs2972709,rs10477625,rs6869777,rs6869797,rs6870277,rs6891702,rs4895339,rs4895340,rs4895341,rs11241626,rs10477626,rs11750012,rs7445162,rs2914608,rs2914606,rs2972350,rs11951243,rs13172533,rs4496732,rs10076187,rs9327238,rs2913409,rs115255005,rs28501242,rs10078419,rs114753004,rs13356899,rs79279526,rs10064604,rs10059408,rs77852008,rs55836275,rs77260586,rs10054785,rs73795214,rs17352083,rs10519692,rs2956538,rs57483119,rs10040971	leadAndProxy	chr5:121268111-121268112
chr5	121932418	121932419	C	T	rs2972348	0.128231	rs2972720,rs2914589,rs2972719,rs2914590,rs2972718,rs2972717,rs78566539,rs2972716,rs2972714,rs2972713,rs2914591,rs2914592,rs2914593,rs2914594,rs2914595,rs2914596,rs2972712,rs2914597,rs2972710,rs2972709,rs10477625,rs6869777,rs6869797,rs6870277,rs6891702,rs4895339,rs4895340,rs4895341,rs11241626,rs10477626,rs11750012,rs7445162,rs2914608,rs2914606,rs2972350,rs11951243,rs13172533,rs4496732,rs10076187,rs9327238,rs2913409,rs115255005,rs28501242,rs10078419,rs114753004,rs13356899,rs79279526,rs10064604,rs10059408,rs77852008,rs55836275,rs77260586,rs10054785,rs73795214,rs17352083,rs10519692,rs2956538,rs57483119,rs10040971	leadAndProxy	chr5:121268113-121268114
chr5	121933430	121933431	T	C	rs2972712	0.136183	rs2972720,rs2914589,rs2972719,rs2914590,rs2972718,rs2972717,rs78566539,rs2972716,rs2972714,rs2972713,rs2914591,rs2914592,rs2914593,rs2914594,rs2914595,rs2914596,rs2972348,rs2914597,rs2972710,rs2972709,rs10477625,rs6869777,rs6869797,rs6870277,rs6891702,rs4895339,rs4895340,rs4895341,rs11241626,rs10477626,rs11750012,rs7445162,rs2914608,rs2914606,rs2972350,rs11951243,rs13172533,rs4496732,rs10076187,rs9327238,rs2913409,rs115255005,rs28501242,rs10078419,rs114753004,rs13356899,rs79279526,rs10064604,rs10059408,rs77852008,rs55836275,rs77260586,rs10054785,rs17352083,rs10519692,rs2956538,rs57483119,rs10040971	leadAndProxy	chr5:121269125-121269126
chr5	121933435	121933436	G	A	rs2914597	0.136183	rs2972720,rs2914589,rs2972719,rs2914590,rs2972718,rs2972717,rs78566539,rs2972716,rs2972714,rs2972713,rs2914591,rs2914592,rs2914593,rs2914594,rs2914595,rs2914596,rs2972348,rs2972712,rs2972710,rs2972709,rs10477625,rs6869777,rs6869797,rs6870277,rs6891702,rs4895339,rs4895340,rs4895341,rs11241626,rs10477626,rs11750012,rs7445162,rs2914608,rs2914606,rs2972350,rs11951243,rs13172533,rs4496732,rs10076187,rs9327238,rs2913409,rs115255005,rs28501242,rs10078419,rs114753004,rs13356899,rs79279526,rs10064604,rs10059408,rs77852008,rs55836275,rs77260586,rs10054785,rs17352083,rs10519692,rs2956538,rs57483119,rs10040971	leadAndProxy	chr5:121269130-121269131
chr5	121933681	121933682	G	A	rs2972710	0.128231	rs2972720,rs2914589,rs2972719,rs2914590,rs2972718,rs2972717,rs78566539,rs2972716,rs2972714,rs2972713,rs2914591,rs2914592,rs2914593,rs2914594,rs2914595,rs2914596,rs2972348,rs2972712,rs2914597,rs2972709,rs10477625,rs6869777,rs6869797,rs6870277,rs6891702,rs4895339,rs4895340,rs4895341,rs11241626,rs10477626,rs11750012,rs7445162,rs2914608,rs2914606,rs2972350,rs11951243,rs13172533,rs4496732,rs10076187,rs9327238,rs2913409,rs115255005,rs28501242,rs10078419,rs114753004,rs13356899,rs79279526,rs10064604,rs10059408,rs77852008,rs55836275,rs77260586,rs10054785,rs73795214,rs17352083,rs10519692,rs2956538,rs57483119,rs10040971	leadAndProxy	chr5:121269376-121269377
chr5	121933873	121933874	G	A	rs2972709	0.124254	rs2972720,rs2914589,rs2972719,rs2914590,rs2972718,rs2972717,rs78566539,rs2972716,rs2972714,rs2972713,rs2914591,rs2914592,rs2914593,rs2914594,rs2914595,rs2914596,rs2972348,rs2972712,rs2914597,rs2972710,rs10477625,rs6869777,rs6869797,rs6870277,rs6891702,rs4895339,rs4895340,rs4895341,rs11241626,rs10477626,rs11750012,rs7445162,rs2914608,rs2914606,rs2972350,rs11951243,rs13172533,rs4496732,rs10076187,rs9327238,rs2913409,rs115255005,rs28501242,rs10078419,rs114753004,rs13356899,rs79279526,rs10064604,rs10059408,rs77852008,rs55836275,rs77260586,rs10054785,rs73795214,rs17352083,rs10519692,rs2956538,rs57483119,rs10040971	leadAndProxy	chr5:121269568-121269569
chr5	121934164	121934165	T	A	rs10477625	0.124254	rs2972720,rs2914589,rs2972719,rs2914590,rs2972718,rs2972717,rs78566539,rs2972716,rs2972714,rs2972713,rs2914591,rs2914592,rs2914593,rs2914594,rs2914595,rs2914596,rs2972348,rs2972712,rs2914597,rs2972710,rs2972709,rs6869777,rs6869797,rs6870277,rs6891702,rs4895339,rs4895340,rs4895341,rs11241626,rs10477626,rs11750012,rs7445162,rs2914608,rs2914606,rs2972350,rs11951243,rs13172533,rs4496732,rs10076187,rs9327238,rs2913409,rs115255005,rs28501242,rs10078419,rs114753004,rs13356899,rs79279526,rs10064604,rs10059408,rs77852008,rs55836275,rs77260586,rs10054785,rs73795214,rs17352083,rs10519692,rs2956538,rs57483119,rs10040971	leadAndProxy	chr5:121269859-121269860
chr5	121934299	121934300	C	T	rs6869777	0.128231	rs2972720,rs2914589,rs2972719,rs2914590,rs2972718,rs2972717,rs78566539,rs2972716,rs2972714,rs2972713,rs2914591,rs2914592,rs2914593,rs2914594,rs2914595,rs2914596,rs2972348,rs2972712,rs2914597,rs2972710,rs2972709,rs10477625,rs6869797,rs6870277,rs6891702,rs4895339,rs4895340,rs4895341,rs11241626,rs10477626,rs11750012,rs7445162,rs2914608,rs2914606,rs2972350,rs11951243,rs13172533,rs4496732,rs10076187,rs9327238,rs2913409,rs115255005,rs28501242,rs10078419,rs114753004,rs13356899,rs79279526,rs10064604,rs10059408,rs77852008,rs55836275,rs77260586,rs10054785,rs73795214,rs17352083,rs10519692,rs2956538,rs57483119,rs10040971	leadAndProxy	chr5:121269994-121269995
chr5	121934328	121934329	C	T	rs6869797	0.128231	rs2972720,rs2914589,rs2972719,rs2914590,rs2972718,rs2972717,rs78566539,rs2972716,rs2972714,rs2972713,rs2914591,rs2914592,rs2914593,rs2914594,rs2914595,rs2914596,rs2972348,rs2972712,rs2914597,rs2972710,rs2972709,rs10477625,rs6869777,rs6870277,rs6891702,rs4895339,rs4895340,rs4895341,rs11241626,rs10477626,rs11750012,rs7445162,rs2914608,rs2914606,rs2972350,rs11951243,rs13172533,rs4496732,rs10076187,rs9327238,rs2913409,rs115255005,rs28501242,rs10078419,rs114753004,rs13356899,rs79279526,rs10064604,rs10059408,rs77852008,rs55836275,rs77260586,rs10054785,rs73795214,rs17352083,rs10519692,rs2956538,rs57483119,rs10040971	leadAndProxy	chr5:121270023-121270024
chr5	121934617	121934618	C	T	rs6870277	0.128231	rs2972720,rs2914589,rs2972719,rs2914590,rs2972718,rs2972717,rs78566539,rs2972716,rs2972714,rs2972713,rs2914591,rs2914592,rs2914593,rs2914594,rs2914595,rs2914596,rs2972348,rs2972712,rs2914597,rs2972710,rs2972709,rs10477625,rs6869777,rs6869797,rs6891702,rs4895339,rs4895340,rs4895341,rs11241626,rs10477626,rs11750012,rs7445162,rs2914608,rs2914606,rs2972350,rs11951243,rs13172533,rs4496732,rs10076187,rs9327238,rs2913409,rs115255005,rs28501242,rs10078419,rs114753004,rs13356899,rs79279526,rs10064604,rs10059408,rs77852008,rs55836275,rs77260586,rs10054785,rs73795214,rs17352083,rs10519692,rs2956538,rs57483119,rs10040971	leadAndProxy	chr5:121270312-121270313
chr5	121934648	121934649	T	A	rs6891702	0.128231	rs2972720,rs2914589,rs2972719,rs2914590,rs2972718,rs2972717,rs78566539,rs2972716,rs2972714,rs2972713,rs2914591,rs2914592,rs2914593,rs2914594,rs2914595,rs2914596,rs2972348,rs2972712,rs2914597,rs2972710,rs2972709,rs10477625,rs6869777,rs6869797,rs6870277,rs4895339,rs4895340,rs4895341,rs11241626,rs10477626,rs11750012,rs7445162,rs2914608,rs2914606,rs2972350,rs11951243,rs13172533,rs4496732,rs10076187,rs9327238,rs2913409,rs115255005,rs28501242,rs10078419,rs114753004,rs13356899,rs79279526,rs10064604,rs10059408,rs77852008,rs55836275,rs77260586,rs10054785,rs73795214,rs17352083,rs10519692,rs2956538,rs57483119,rs10040971	leadAndProxy	chr5:121270343-121270344
chr5	121934937	121934938	T	C	rs4895339	0.128231	rs2972720,rs2914589,rs2972719,rs2914590,rs2972718,rs2972717,rs78566539,rs2972716,rs2972714,rs2972713,rs2914591,rs2914592,rs2914593,rs2914594,rs2914595,rs2914596,rs2972348,rs2972712,rs2914597,rs2972710,rs2972709,rs10477625,rs6869777,rs6869797,rs6870277,rs6891702,rs4895340,rs4895341,rs11241626,rs10477626,rs11750012,rs7445162,rs2914608,rs2914606,rs2972350,rs11951243,rs13172533,rs4496732,rs10076187,rs9327238,rs2913409,rs115255005,rs28501242,rs10078419,rs114753004,rs13356899,rs79279526,rs10064604,rs10059408,rs77852008,rs55836275,rs77260586,rs10054785,rs73795214,rs17352083,rs10519692,rs2956538,rs57483119,rs10040971	leadAndProxy	chr5:121270632-121270633
chr5	121935159	121935160	C	T	rs4895340	0.128231	rs2972720,rs2914589,rs2972719,rs2914590,rs2972718,rs2972717,rs78566539,rs2972716,rs2972714,rs2972713,rs2914591,rs2914592,rs2914593,rs2914594,rs2914595,rs2914596,rs2972348,rs2972712,rs2914597,rs2972710,rs2972709,rs10477625,rs6869777,rs6869797,rs6870277,rs6891702,rs4895339,rs4895341,rs11241626,rs10477626,rs11750012,rs7445162,rs2914608,rs2914606,rs2972350,rs11951243,rs13172533,rs4496732,rs10076187,rs9327238,rs2913409,rs115255005,rs28501242,rs10078419,rs114753004,rs13356899,rs79279526,rs10064604,rs10059408,rs77852008,rs55836275,rs77260586,rs10054785,rs73795214,rs17352083,rs10519692,rs2956538,rs57483119,rs10040971	leadAndProxy	chr5:121270854-121270855
chr5	121935219	121935220	G	A	rs4895341	0.128231	rs2972720,rs2914589,rs2972719,rs2914590,rs2972718,rs2972717,rs78566539,rs2972716,rs2972714,rs2972713,rs2914591,rs2914592,rs2914593,rs2914594,rs2914595,rs2914596,rs2972348,rs2972712,rs2914597,rs2972710,rs2972709,rs10477625,rs6869777,rs6869797,rs6870277,rs6891702,rs4895339,rs4895340,rs11241626,rs10477626,rs11750012,rs7445162,rs2914608,rs2914606,rs2972350,rs11951243,rs13172533,rs4496732,rs10076187,rs9327238,rs2913409,rs115255005,rs28501242,rs10078419,rs114753004,rs13356899,rs79279526,rs10064604,rs10059408,rs77852008,rs55836275,rs77260586,rs10054785,rs73795214,rs17352083,rs10519692,rs2956538,rs57483119,rs10040971	leadAndProxy	chr5:121270914-121270915
chr5	121935531	121935532	C	T	rs11241626	0.136183	rs2972720,rs2914589,rs2972719,rs2914590,rs2972718,rs2972717,rs78566539,rs2972716,rs2972714,rs2972713,rs2914591,rs2914592,rs2914593,rs2914594,rs2914595,rs2914596,rs2972348,rs2972712,rs2914597,rs2972710,rs2972709,rs10477625,rs6869777,rs6869797,rs6870277,rs6891702,rs4895339,rs4895340,rs4895341,rs10477626,rs11750012,rs7445162,rs2914608,rs2914606,rs2972350,rs11951243,rs13172533,rs4496732,rs10076187,rs9327238,rs2913409,rs115255005,rs28501242,rs10078419,rs114753004,rs13356899,rs79279526,rs10064604,rs10059408,rs77852008,rs55836275,rs77260586,rs10054785,rs17352083,rs10519692,rs2956538,rs57483119,rs10040971	leadAndProxy	chr5:121271226-121271227
chr5	121935614	121935615	G	A	rs10477626	0.128231	rs2972720,rs2914589,rs2972719,rs2914590,rs2972718,rs2972717,rs78566539,rs2972716,rs2972714,rs2972713,rs2914591,rs2914592,rs2914593,rs2914594,rs2914595,rs2914596,rs2972348,rs2972712,rs2914597,rs2972710,rs2972709,rs10477625,rs6869777,rs6869797,rs6870277,rs6891702,rs4895339,rs4895340,rs4895341,rs11241626,rs11750012,rs7445162,rs2914608,rs2914606,rs2972350,rs11951243,rs13172533,rs4496732,rs10076187,rs9327238,rs2913409,rs115255005,rs28501242,rs10078419,rs114753004,rs13356899,rs79279526,rs10064604,rs10059408,rs77852008,rs55836275,rs77260586,rs10054785,rs73795214,rs17352083,rs10519692,rs2956538,rs57483119,rs10040971	leadAndProxy	chr5:121271309-121271310
chr5	121936121	121936122	A	G	rs11750012	0.136183	rs2972720,rs2914589,rs2972719,rs2914590,rs2972718,rs2972717,rs78566539,rs2972716,rs2972714,rs2972713,rs2914591,rs2914592,rs2914593,rs2914594,rs2914595,rs2914596,rs2972348,rs2972712,rs2914597,rs2972710,rs2972709,rs10477625,rs6869777,rs6869797,rs6870277,rs6891702,rs4895339,rs4895340,rs4895341,rs11241626,rs10477626,rs7445162,rs2914608,rs2914606,rs2972350,rs11951243,rs13172533,rs4496732,rs10076187,rs9327238,rs2913409,rs115255005,rs28501242,rs10078419,rs114753004,rs13356899,rs79279526,rs10064604,rs10059408,rs77852008,rs55836275,rs77260586,rs10054785,rs17352083,rs10519692,rs2956538,rs57483119,rs10040971	leadAndProxy	chr5:121271816-121271817
chr5	121936678	121936679	G	C	rs4368760	0.168986	rs4425539,rs4495212,rs11241627,rs10054088,rs4243443,rs56079296,rs10045704,rs10045728,rs4345341,rs9327236,rs9327237,rs7736099,rs7715363,rs2914609,rs12657394,rs2914610,rs7722155,rs7722911,rs6595338,rs2972349,rs73795205,rs28391435,rs73795207,rs76132142,rs10060448,rs113075218,rs73795208,rs10069116,rs79742050,rs144026528,XX178,rs10053942,rs3792801,rs3792802,rs3805442	leadAndProxy	chr5:121272373-121272374
chr5	121936828	121936829	G	T	rs4425539	0.161034	rs4368760,rs4495212,rs11241627,rs10054088,rs4243443,rs56079296,rs10045704,rs10045728,rs4345341,rs9327236,rs9327237,rs7736099,rs7715363,rs2914609,rs12657394,rs2914610,rs7722155,rs7722911,rs6595338,rs2972349,rs73795205,rs28391435,rs73795207,rs76132142,rs10060448,rs113075218,rs73795208,rs10069116,rs79742050,rs144026528,XX178,rs10053942,rs3792801,rs3792802,rs3805442	leadAndProxy	chr5:121272523-121272524
chr5	121937221	121937222	G	C	rs4495212	0.161034	rs4368760,rs4425539,rs11241627,rs10054088,rs4243443,rs56079296,rs10045704,rs10045728,rs4345341,rs9327236,rs9327237,rs7736099,rs7715363,rs2914609,rs12657394,rs2914610,rs7722155,rs7722911,rs6595338,rs2972349,rs73795205,rs28391435,rs73795207,rs76132142,rs10060448,rs113075218,rs73795208,rs10069116,rs79742050,rs144026528,XX178,rs10053942,rs3792801,rs3792802,rs3805442	leadAndProxy	chr5:121272916-121272917
chr5	121937606	121937607	C	T	rs11241627	0.16004	rs4368760,rs4425539,rs4495212,rs10054088,rs4243443,rs56079296,rs10045704,rs10045728,rs4345341,rs9327236,rs9327237,rs7736099,rs7715363,rs2914609,rs12657394,rs2914610,rs7722155,rs7722911,rs6595338,rs2972349,rs73795205,rs28391435,rs73795207,rs76132142,rs10060448,rs113075218,rs73795208,rs10069116,rs79742050,rs144026528,XX178,rs10053942,rs3792801,rs3792802,rs3805442	leadAndProxy	chr5:121273301-121273302
chr5	121938554	121938555	A	G	rs10054088	0.16004	rs4368760,rs4425539,rs4495212,rs11241627,rs4243443,rs56079296,rs10045704,rs10045728,rs4345341,rs9327236,rs9327237,rs7736099,rs7715363,rs2914609,rs12657394,rs2914610,rs7722155,rs7722911,rs6595338,rs2972349,rs73795205,rs28391435,rs73795207,rs76132142,rs10060448,rs113075218,rs73795208,rs10069116,rs79742050,rs144026528,XX178,rs10053942,rs3792801,rs3792802,rs3805442	leadAndProxy	chr5:121274249-121274250
chr5	121938954	121938955	A	G	rs4243443	0.161034	rs4368760,rs4425539,rs4495212,rs11241627,rs10054088,rs56079296,rs10045704,rs10045728,rs4345341,rs9327236,rs9327237,rs7736099,rs7715363,rs2914609,rs12657394,rs2914610,rs7722155,rs7722911,rs6595338,rs2972349,rs73795205,rs28391435,rs73795207,rs76132142,rs10060448,rs113075218,rs73795208,rs10069116,rs79742050,rs144026528,XX178,rs10053942,rs3792801,rs3792802,rs3805442	leadAndProxy	chr5:121274649-121274650
chr5	121940436	121940437	G	A	rs7445162	0.125249	rs2972720,rs2914589,rs2972719,rs2914590,rs2972718,rs2972717,rs78566539,rs2972716,rs2972714,rs2972713,rs2914591,rs2914592,rs2914593,rs2914594,rs2914595,rs2914596,rs2972348,rs2972712,rs2914597,rs2972710,rs2972709,rs10477625,rs6869777,rs6869797,rs6870277,rs6891702,rs4895339,rs4895340,rs4895341,rs11241626,rs10477626,rs11750012,rs2914608,rs2914606,rs2972350,rs11951243,rs13172533,rs4496732,rs10076187,rs9327238,rs2913409,rs115255005,rs28501242,rs10078419,rs114753004,rs13356899,rs79279526,rs10064604,rs10059408,rs77852008,rs55836275,rs77260586,rs10054785,rs73795214,rs17352083,rs10519692,rs2956538,rs57483119,rs10040971	leadAndProxy	chr5:121276131-121276132
chr5	121941101	121941102	A	G	rs56079296	0.158052	rs4368760,rs4425539,rs4495212,rs11241627,rs10054088,rs4243443,rs10045704,rs10045728,rs4345341,rs9327236,rs9327237,rs7736099,rs7715363,rs2914609,rs12657394,rs2914610,rs7722155,rs7722911,rs6595338,rs2972349,rs73795205,rs28391435,rs73795207,rs76132142,rs10060448,rs113075218,rs73795208,rs10069116,rs79742050,rs144026528,XX178,rs10053942,rs3792801,rs3792802,rs3805442	leadAndProxy	chr5:121276796-121276797
chr5	121941332	121941333	A	G	rs10045704	0.158052	rs4368760,rs4425539,rs4495212,rs11241627,rs10054088,rs4243443,rs56079296,rs10045728,rs4345341,rs9327236,rs9327237,rs7736099,rs7715363,rs2914609,rs12657394,rs2914610,rs7722155,rs7722911,rs6595338,rs2972349,rs73795205,rs28391435,rs73795207,rs76132142,rs10060448,rs113075218,rs73795208,rs10069116,rs79742050,rs144026528,XX178,rs10053942,rs3792801,rs3792802,rs3805442	leadAndProxy	chr5:121277027-121277028
chr5	121941405	121941406	A	G	rs10045728	0.158052	rs4368760,rs4425539,rs4495212,rs11241627,rs10054088,rs4243443,rs56079296,rs10045704,rs4345341,rs9327236,rs9327237,rs7736099,rs7715363,rs2914609,rs12657394,rs2914610,rs7722155,rs7722911,rs6595338,rs2972349,rs73795205,rs28391435,rs73795207,rs76132142,rs10060448,rs113075218,rs73795208,rs10069116,rs79742050,rs144026528,XX178,rs10053942,rs3792801,rs3792802,rs3805442	leadAndProxy	chr5:121277100-121277101
chr5	121943055	121943056	A	T	rs4345341	0.157058	rs4368760,rs4425539,rs4495212,rs11241627,rs10054088,rs4243443,rs56079296,rs10045704,rs10045728,rs9327236,rs9327237,rs7736099,rs7715363,rs2914609,rs12657394,rs2914610,rs7722155,rs7722911,rs6595338,rs2972349,rs73795205,rs28391435,rs73795207,rs76132142,rs10060448,rs113075218,rs73795208,rs10069116,rs79742050,rs144026528,XX178,rs10053942,rs3792801,rs3792802,rs3805442	leadAndProxy	chr5:121278750-121278751
chr5	121943325	121943326	A	C	rs9327236	0.161034	rs4368760,rs4425539,rs4495212,rs11241627,rs10054088,rs4243443,rs56079296,rs10045704,rs10045728,rs4345341,rs9327237,rs7736099,rs7715363,rs2914609,rs12657394,rs2914610,rs7722155,rs7722911,rs6595338,rs2972349,rs73795205,rs28391435,rs73795207,rs76132142,rs10060448,rs113075218,rs73795208,rs10069116,rs79742050,rs144026528,XX178,rs10053942,rs3792801,rs3792802,rs3805442	leadAndProxy	chr5:121279020-121279021
chr5	121943393	121943394	T	C	rs9327237	0.157058	rs4368760,rs4425539,rs4495212,rs11241627,rs10054088,rs4243443,rs56079296,rs10045704,rs10045728,rs4345341,rs9327236,rs7736099,rs7715363,rs2914609,rs12657394,rs2914610,rs7722155,rs7722911,rs6595338,rs2972349,rs73795205,rs28391435,rs73795207,rs76132142,rs10060448,rs113075218,rs73795208,rs10069116,rs79742050,rs144026528,XX178,rs10053942,rs3792801,rs3792802,rs3805442	leadAndProxy	chr5:121279088-121279089
chr5	121944520	121944521	G	A	rs7736099	0.157058	rs4368760,rs4425539,rs4495212,rs11241627,rs10054088,rs4243443,rs56079296,rs10045704,rs10045728,rs4345341,rs9327236,rs9327237,rs7715363,rs2914609,rs12657394,rs2914610,rs7722155,rs7722911,rs6595338,rs2972349,rs73795205,rs28391435,rs73795207,rs76132142,rs10060448,rs113075218,rs73795208,rs10069116,rs79742050,rs144026528,XX178,rs10053942,rs3792801,rs3792802,rs3805442	leadAndProxy	chr5:121280215-121280216
chr5	121948219	121948220	G	C	rs7715363	0.16004	rs4368760,rs4425539,rs4495212,rs11241627,rs10054088,rs4243443,rs56079296,rs10045704,rs10045728,rs4345341,rs9327236,rs9327237,rs7736099,rs2914609,rs12657394,rs2914610,rs7722155,rs7722911,rs6595338,rs2972349,rs73795205,rs28391435,rs73795207,rs76132142,rs10060448,rs113075218,rs73795208,rs10069116,rs79742050,rs144026528,XX178,rs10053942,rs3792801,rs3792802,rs3805442	leadAndProxy	chr5:121283914-121283915
chr5	121951274	121951275	A	G	rs2914608	0.124254	rs2972720,rs2914589,rs2972719,rs2914590,rs2972718,rs2972717,rs78566539,rs2972716,rs2972714,rs2972713,rs2914591,rs2914592,rs2914593,rs2914594,rs2914595,rs2914596,rs2972348,rs2972712,rs2914597,rs2972710,rs2972709,rs10477625,rs6869777,rs6869797,rs6870277,rs6891702,rs4895339,rs4895340,rs4895341,rs11241626,rs10477626,rs11750012,rs7445162,rs2914606,rs2972350,rs11951243,rs13172533,rs4496732,rs10076187,rs9327238,rs2913409,rs115255005,rs28501242,rs10078419,rs114753004,rs13356899,rs79279526,rs10064604,rs10059408,rs77852008,rs55836275,rs77260586,rs10054785,rs73795214,rs17352083,rs10519692,rs2956538,rs57483119,rs10040971	proxy	chr5:121286969-121286970
chr5	121951365	121951366	T	C	rs2914609	0.158052	rs4368760,rs4425539,rs4495212,rs11241627,rs10054088,rs4243443,rs56079296,rs10045704,rs10045728,rs4345341,rs9327236,rs9327237,rs7736099,rs7715363,rs12657394,rs2914610,rs7722155,rs7722911,rs2972349,rs73795205,rs28391435,rs73795207,rs76132142,rs10060448,rs113075218,rs73795208,rs10069116,rs79742050,rs144026528,XX178,rs10053942,rs3792801,rs3792802,rs3805442	leadAndProxy	chr5:121287060-121287061
chr5	121959031	121959032	T	C	rs2914606	0.124254	rs2972720,rs2914589,rs2972719,rs2914590,rs2972718,rs2972717,rs78566539,rs2972716,rs2972714,rs2972713,rs2914591,rs2914592,rs2914593,rs2914594,rs2914595,rs2914596,rs2972348,rs2972712,rs2914597,rs2972710,rs2972709,rs10477625,rs6869777,rs6869797,rs6870277,rs6891702,rs4895339,rs4895340,rs4895341,rs11241626,rs10477626,rs11750012,rs7445162,rs2914608,rs2972350,rs11951243,rs13172533,rs4496732,rs10076187,rs9327238,rs2913409,rs115255005,rs28501242,rs10078419,rs114753004,rs13356899,rs79279526,rs10064604,rs10059408,rs77852008,rs55836275,rs77260586,rs10054785,rs73795214,rs17352083,rs10519692,rs2956538,rs57483119,rs10040971	proxy	chr5:121294726-121294727
chr5	121961419	121961420	T	C	rs2972350	0.124254	rs2972720,rs2914589,rs2972719,rs2914590,rs2972718,rs2972717,rs78566539,rs2972716,rs2972714,rs2972713,rs2914591,rs2914592,rs2914593,rs2914594,rs2914595,rs2914596,rs2972348,rs2972712,rs2914597,rs2972710,rs2972709,rs10477625,rs6869777,rs6869797,rs6870277,rs6891702,rs4895339,rs4895340,rs4895341,rs11241626,rs10477626,rs11750012,rs7445162,rs2914608,rs2914606,rs11951243,rs13172533,rs4496732,rs10076187,rs9327238,rs2913409,rs115255005,rs28501242,rs10078419,rs114753004,rs13356899,rs79279526,rs10064604,rs10059408,rs77852008,rs55836275,rs77260586,rs10054785,rs73795214,rs17352083,rs10519692,rs2956538,rs57483119,rs10040971	leadAndProxy	chr5:121297114-121297115
chr5	121972503	121972504	A	G	rs12657394	0.16004	rs4368760,rs4425539,rs4495212,rs11241627,rs10054088,rs4243443,rs56079296,rs10045704,rs10045728,rs4345341,rs9327236,rs9327237,rs7736099,rs7715363,rs2914609,rs2914610,rs7722155,rs2972349,rs73795205,rs28391435,rs73795207,rs76132142,rs10060448,rs113075218,rs73795208,rs10069116,rs79742050,rs144026528,XX178,rs10053942,rs3792801,rs3792802,rs3805442	leadAndProxy	chr5:121308198-121308199
chr5	121973423	121973424	G	C	rs11951243	0.134195	rs2972720,rs2914589,rs2972719,rs2914590,rs2972718,rs2972717,rs78566539,rs2972716,rs2972714,rs2972713,rs2914591,rs2914592,rs2914593,rs2914594,rs2914595,rs2914596,rs2972348,rs2972712,rs2914597,rs2972710,rs2972709,rs10477625,rs6869777,rs6869797,rs6870277,rs6891702,rs4895339,rs4895340,rs4895341,rs11241626,rs10477626,rs11750012,rs7445162,rs2914608,rs2914606,rs2972350,rs13172533,rs4496732,rs10076187,rs9327238,rs2913409,rs115255005,rs28501242,rs10078419,rs114753004,rs13356899,rs79279526,rs10064604,rs10059408,rs77852008,rs55836275,rs77260586,rs10054785,rs73795214,rs17352083,rs10519692,rs2956538,rs57483119,rs10040971	proxy	chr5:121309118-121309119
chr5	121973628	121973629	G	T	rs13172533	0.134195	rs2972720,rs2914589,rs2972719,rs2914590,rs2972718,rs2972717,rs78566539,rs2972716,rs2972714,rs2972713,rs2914591,rs2914592,rs2914593,rs2914594,rs2914595,rs2914596,rs2972348,rs2972712,rs2914597,rs2972710,rs2972709,rs10477625,rs6869777,rs6869797,rs6870277,rs6891702,rs4895339,rs4895340,rs4895341,rs11241626,rs10477626,rs11750012,rs7445162,rs2914608,rs2914606,rs2972350,rs11951243,rs4496732,rs10076187,rs9327238,rs2913409,rs115255005,rs28501242,rs10078419,rs114753004,rs13356899,rs79279526,rs10064604,rs10059408,rs77852008,rs55836275,rs77260586,rs10054785,rs73795214,rs17352083,rs10519692,rs2956538,rs57483119,rs10040971	proxy	chr5:121309323-121309324
chr5	121978472	121978473	A	G	rs2914610	0.161034	rs4368760,rs4425539,rs4495212,rs11241627,rs10054088,rs4243443,rs56079296,rs10045704,rs10045728,rs4345341,rs9327236,rs9327237,rs7736099,rs7715363,rs2914609,rs12657394,rs7722155,rs2972349,rs73795205,rs28391435,rs73795207,rs76132142,rs10060448,rs113075218,rs73795208,rs10069116,rs79742050,rs144026528,XX178,rs10053942,rs3792801,rs3792802,rs3805442	leadAndProxy	chr5:121314167-121314168
chr5	121982224	121982225	C	T	rs4496732	0.124254	rs2972720,rs2914589,rs2972719,rs2914590,rs2972718,rs2972717,rs78566539,rs2972716,rs2972714,rs2972713,rs2914591,rs2914592,rs2914593,rs2914594,rs2914595,rs2914596,rs2972348,rs2972712,rs2914597,rs2972710,rs2972709,rs10477625,rs6869777,rs6869797,rs6870277,rs6891702,rs4895339,rs4895340,rs4895341,rs11241626,rs10477626,rs11750012,rs7445162,rs2914608,rs2914606,rs2972350,rs11951243,rs13172533,rs10076187,rs9327238,rs2913409,rs115255005,rs28501242,rs10078419,rs114753004,rs13356899,rs79279526,rs10064604,rs10059408,rs77852008,rs55836275,rs77260586,rs10054785,rs73795214,rs17352083,rs10519692,rs2956538,rs57483119,rs10040971	leadAndProxy	chr5:121317919-121317920
chr5	121983998	121983999	T	A	rs10076187	0.126243	rs2972720,rs2914589,rs2972719,rs2914590,rs2972718,rs2972717,rs78566539,rs2972716,rs2972714,rs2972713,rs2914591,rs2914592,rs2914593,rs2914594,rs2914595,rs2914596,rs2972348,rs2972712,rs2914597,rs2972710,rs2972709,rs10477625,rs6869777,rs6869797,rs6870277,rs6891702,rs4895339,rs4895340,rs4895341,rs11241626,rs10477626,rs11750012,rs7445162,rs2914608,rs2914606,rs2972350,rs11951243,rs13172533,rs4496732,rs9327238,rs2913409,rs115255005,rs28501242,rs10078419,rs114753004,rs13356899,rs79279526,rs10064604,rs10059408,rs77852008,rs55836275,rs77260586,rs10054785,rs73795214,rs17352083,rs10519692,rs2956538,rs57483119,rs10040971	leadAndProxy	chr5:121319693-121319694
chr5	121984402	121984403	C	T	rs9327238	0.126243	rs2972720,rs2914589,rs2972719,rs2914590,rs2972718,rs2972717,rs78566539,rs2972716,rs2972714,rs2972713,rs2914591,rs2914592,rs2914593,rs2914594,rs2914595,rs2914596,rs2972348,rs2972712,rs2914597,rs2972710,rs2972709,rs10477625,rs6869777,rs6869797,rs6870277,rs6891702,rs4895339,rs4895340,rs4895341,rs11241626,rs10477626,rs11750012,rs7445162,rs2914608,rs2914606,rs2972350,rs11951243,rs13172533,rs4496732,rs10076187,rs2913409,rs115255005,rs28501242,rs10078419,rs114753004,rs13356899,rs79279526,rs10064604,rs10059408,rs77852008,rs55836275,rs77260586,rs10054785,rs73795214,rs17352083,rs10519692,rs2956538,rs57483119,rs10040971	leadAndProxy	chr5:121320097-121320098
chr5	121990332	121990333	G	A	rs2913409	0.135189	rs2972720,rs2914589,rs2972719,rs2914590,rs2972718,rs2972717,rs78566539,rs2972716,rs2972714,rs2972713,rs2914591,rs2914592,rs2914593,rs2914594,rs2914595,rs2914596,rs2972348,rs2972712,rs2914597,rs2972710,rs2972709,rs10477625,rs6869777,rs6869797,rs6870277,rs6891702,rs4895339,rs4895340,rs4895341,rs11241626,rs10477626,rs11750012,rs7445162,rs2914608,rs2914606,rs2972350,rs11951243,rs13172533,rs4496732,rs10076187,rs9327238,rs115255005,rs28501242,rs10078419,rs114753004,rs13356899,rs79279526,rs10064604,rs10059408,rs77852008,rs55836275,rs77260586,rs10054785,rs73795214,rs17352083,rs10519692,rs2956538,rs57483119,rs10040971	proxy	chr5:121326027-121326028
chr5	121994942	121994943	A	G	rs7722155	0.151093	rs4368760,rs4425539,rs4495212,rs11241627,rs10054088,rs4243443,rs56079296,rs10045704,rs10045728,rs4345341,rs9327236,rs9327237,rs7736099,rs7715363,rs2914609,rs12657394,rs2914610,rs7722911,rs6595338,rs2972349,rs73795205,rs28391435,rs73795207,rs76132142,rs10060448,rs113075218,rs73795208,rs10069116,rs79742050,rs144026528,XX178,rs10053942,rs3792801,rs3792802,rs3805442	leadAndProxy	chr5:121330637-121330638
chr5	121995159	121995160	G	A	rs7722911	0.173956	rs4368760,rs4425539,rs4495212,rs11241627,rs10054088,rs4243443,rs56079296,rs10045704,rs10045728,rs4345341,rs9327236,rs9327237,rs7736099,rs7715363,rs2914609,rs7722155,rs6595338,rs2972349,rs73795205,rs28391435,rs73795207,rs76132142,rs10060448,rs113075218,rs73795208,rs10069116,rs79742050,rs144026528,XX178,rs10053942,rs3792801,rs3792802,rs3805442	proxy	chr5:121330854-121330855
chr5	121998107	121998108	G	A	rs6595338	0.173956	rs4368760,rs4425539,rs4495212,rs11241627,rs10054088,rs4243443,rs56079296,rs10045704,rs10045728,rs4345341,rs9327236,rs9327237,rs7736099,rs7715363,rs7722155,rs7722911,rs2972349,rs73795205,rs28391435,rs73795207,rs76132142,rs10060448,rs113075218,rs73795208,rs10069116,rs79742050,rs144026528,XX178,rs10053942,rs3792801,rs3792802,rs3805442	leadAndProxy	chr5:121333802-121333803
chr5	122001662	122001663	G	A	rs2972349	0.157058	rs4368760,rs4425539,rs4495212,rs11241627,rs10054088,rs4243443,rs56079296,rs10045704,rs10045728,rs4345341,rs9327236,rs9327237,rs7736099,rs7715363,rs2914609,rs12657394,rs2914610,rs7722155,rs7722911,rs6595338,rs73795205,rs28391435,rs73795207,rs76132142,rs10060448,rs113075218,rs73795208,rs10069116,rs79742050,rs144026528,XX178,rs10053942,rs3792801,rs3792802,rs3805442	leadAndProxy	chr5:121337357-121337358
chr5	122005357	122005358	A	T	XX644	-1		leadUnknown	chr5:121341052-121341053
chr5	122012208	122012209	T	G	rs115255005	0.125249	rs2972720,rs2914589,rs2972719,rs2914590,rs2972718,rs2972717,rs78566539,rs2972716,rs2972714,rs2972713,rs2914591,rs2914592,rs2914593,rs2914594,rs2914595,rs2914596,rs2972348,rs2972712,rs2914597,rs2972710,rs2972709,rs10477625,rs6869777,rs6869797,rs6870277,rs6891702,rs4895339,rs4895340,rs4895341,rs11241626,rs10477626,rs11750012,rs7445162,rs2914608,rs2914606,rs2972350,rs11951243,rs13172533,rs4496732,rs10076187,rs9327238,rs2913409,rs28501242,rs10078419,rs114753004,rs13356899,rs79279526,rs10064604,rs10059408,rs77852008,rs55836275,rs77260586,rs10054785,rs73795214,rs17352083,rs10519692,rs2956538,rs57483119,rs10040971	leadAndProxy	chr5:121347903-121347904
chr5	122016002	122016003	G	T	rs28501242	0.126243	rs2972720,rs2914589,rs2972719,rs2914590,rs2972718,rs2972717,rs78566539,rs2972716,rs2972714,rs2972713,rs2914591,rs2914592,rs2914593,rs2914594,rs2914595,rs2914596,rs2972348,rs2972712,rs2914597,rs2972710,rs2972709,rs10477625,rs6869777,rs6869797,rs6870277,rs6891702,rs4895339,rs4895340,rs4895341,rs11241626,rs10477626,rs11750012,rs7445162,rs2914608,rs2914606,rs2972350,rs11951243,rs13172533,rs4496732,rs10076187,rs9327238,rs2913409,rs115255005,rs10078419,rs114753004,rs13356899,rs79279526,rs10064604,rs10059408,rs77852008,rs55836275,rs77260586,rs10054785,rs73795214,rs17352083,rs10519692,rs2956538,rs57483119,rs10040971	leadAndProxy	chr5:121351697-121351698
chr5	122016609	122016610	G	A	rs73795205	0.161034	rs4368760,rs4425539,rs4495212,rs11241627,rs10054088,rs4243443,rs56079296,rs10045704,rs10045728,rs4345341,rs9327236,rs9327237,rs7736099,rs7715363,rs2914609,rs12657394,rs2914610,rs7722155,rs7722911,rs6595338,rs2972349,rs28391435,rs73795207,rs76132142,rs10060448,rs113075218,rs73795208,rs10069116,rs79742050,rs144026528,XX178,rs10053942,rs3792801,rs3792802,rs3805442	leadAndProxy	chr5:121352304-121352305
chr5	122017668	122017669	A	G	rs28391435	0.161034	rs4368760,rs4425539,rs4495212,rs11241627,rs10054088,rs4243443,rs56079296,rs10045704,rs10045728,rs4345341,rs9327236,rs9327237,rs7736099,rs7715363,rs2914609,rs12657394,rs2914610,rs7722155,rs7722911,rs6595338,rs2972349,rs73795205,rs73795207,rs76132142,rs10060448,rs113075218,rs73795208,rs10069116,rs79742050,rs144026528,XX178,rs10053942,rs3792801,rs3792802,rs3805442	leadAndProxy	chr5:121353363-121353364
chr5	122018525	122018526	T	C	rs10078419	0.125249	rs2972720,rs2914589,rs2972719,rs2914590,rs2972718,rs2972717,rs78566539,rs2972716,rs2972714,rs2972713,rs2914591,rs2914592,rs2914593,rs2914594,rs2914595,rs2914596,rs2972348,rs2972712,rs2914597,rs2972710,rs2972709,rs10477625,rs6869777,rs6869797,rs6870277,rs6891702,rs4895339,rs4895340,rs4895341,rs11241626,rs10477626,rs11750012,rs7445162,rs2914608,rs2914606,rs2972350,rs11951243,rs13172533,rs4496732,rs10076187,rs9327238,rs2913409,rs115255005,rs28501242,rs114753004,rs13356899,rs79279526,rs10064604,rs10059408,rs77852008,rs55836275,rs77260586,rs10054785,rs73795214,rs17352083,rs10519692,rs2956538,rs57483119,rs10040971	leadAndProxy	chr5:121354220-121354221
chr5	122020265	122020266	A	G	XX649	-1		leadUnknown	chr5:121355960-121355961
chr5	122021902	122021903	T	C	rs114753004	0.125249	rs2972720,rs2914589,rs2972719,rs2914590,rs2972718,rs2972717,rs78566539,rs2972716,rs2972714,rs2972713,rs2914591,rs2914592,rs2914593,rs2914594,rs2914595,rs2914596,rs2972348,rs2972712,rs2914597,rs2972710,rs2972709,rs10477625,rs6869777,rs6869797,rs6870277,rs6891702,rs4895339,rs4895340,rs4895341,rs11241626,rs10477626,rs11750012,rs7445162,rs2914608,rs2914606,rs2972350,rs11951243,rs13172533,rs4496732,rs10076187,rs9327238,rs2913409,rs115255005,rs28501242,rs10078419,rs13356899,rs79279526,rs10064604,rs10059408,rs77852008,rs55836275,rs77260586,rs10054785,rs73795214,rs17352083,rs10519692,rs2956538,rs57483119,rs10040971	leadAndProxy	chr5:121357597-121357598
chr5	122022063	122022064	C	A	rs73795207	0.162028	rs4368760,rs4425539,rs4495212,rs11241627,rs10054088,rs4243443,rs56079296,rs10045704,rs10045728,rs4345341,rs9327236,rs9327237,rs7736099,rs7715363,rs2914609,rs12657394,rs2914610,rs7722155,rs7722911,rs6595338,rs2972349,rs73795205,rs28391435,rs76132142,rs10060448,rs113075218,rs73795208,rs10069116,rs79742050,rs144026528,XX178,rs10053942,rs3792801,rs3792802,rs3805442	leadAndProxy	chr5:121357758-121357759
chr5	122022493	122022494	G	A	rs13356899	0.125249	rs2972720,rs2914589,rs2972719,rs2914590,rs2972718,rs2972717,rs78566539,rs2972716,rs2972714,rs2972713,rs2914591,rs2914592,rs2914593,rs2914594,rs2914595,rs2914596,rs2972348,rs2972712,rs2914597,rs2972710,rs2972709,rs10477625,rs6869777,rs6869797,rs6870277,rs6891702,rs4895339,rs4895340,rs4895341,rs11241626,rs10477626,rs11750012,rs7445162,rs2914608,rs2914606,rs2972350,rs11951243,rs13172533,rs4496732,rs10076187,rs9327238,rs2913409,rs115255005,rs28501242,rs10078419,rs114753004,rs79279526,rs10064604,rs10059408,rs77852008,rs55836275,rs77260586,rs10054785,rs73795214,rs17352083,rs10519692,rs2956538,rs57483119,rs10040971	leadAndProxy	chr5:121358188-121358189
chr5	122025282	122025283	G	A	rs76132142	0.162028	rs4368760,rs4425539,rs4495212,rs11241627,rs10054088,rs4243443,rs56079296,rs10045704,rs10045728,rs4345341,rs9327236,rs9327237,rs7736099,rs7715363,rs2914609,rs12657394,rs2914610,rs7722155,rs7722911,rs6595338,rs2972349,rs73795205,rs28391435,rs73795207,rs10060448,rs113075218,rs73795208,rs10069116,rs79742050,rs144026528,XX178,rs10053942,rs3792801,rs3792802,rs3805442	leadAndProxy	chr5:121360977-121360978
chr5	122026020	122026021	C	T	rs10060448	0.168986	rs4368760,rs4425539,rs4495212,rs11241627,rs10054088,rs4243443,rs56079296,rs10045704,rs10045728,rs4345341,rs9327236,rs9327237,rs7736099,rs7715363,rs2914609,rs12657394,rs2914610,rs7722155,rs7722911,rs6595338,rs2972349,rs73795205,rs28391435,rs73795207,rs76132142,rs113075218,rs73795208,rs10069116,rs79742050,rs144026528,XX178,rs10053942,rs3792801,rs3792802,rs3805442	leadAndProxy	chr5:121361715-121361716
chr5	122026054	122026055	A	T	rs113075218	0.162028	rs4368760,rs4425539,rs4495212,rs11241627,rs10054088,rs4243443,rs56079296,rs10045704,rs10045728,rs4345341,rs9327236,rs9327237,rs7736099,rs7715363,rs2914609,rs12657394,rs2914610,rs7722155,rs7722911,rs6595338,rs2972349,rs73795205,rs28391435,rs73795207,rs76132142,rs10060448,rs73795208,rs10069116,rs79742050,rs144026528,XX178,rs10053942,rs3792801,rs3792802,rs3805442	leadAndProxy	chr5:121361749-121361750
chr5	122029882	122029883	C	T	rs73795208	0.168986	rs4368760,rs4425539,rs4495212,rs11241627,rs10054088,rs4243443,rs56079296,rs10045704,rs10045728,rs4345341,rs9327236,rs9327237,rs7736099,rs7715363,rs2914609,rs12657394,rs2914610,rs7722155,rs7722911,rs6595338,rs2972349,rs73795205,rs28391435,rs73795207,rs76132142,rs10060448,rs113075218,rs10069116,rs79742050,rs144026528,XX178,rs10053942,rs3792801,rs3792802,rs3805442	leadAndProxy	chr5:121365577-121365578
chr5	122034042	122034043	T	C	rs79279526	0.125249	rs2972720,rs2914589,rs2972719,rs2914590,rs2972718,rs2972717,rs78566539,rs2972716,rs2972714,rs2972713,rs2914591,rs2914592,rs2914593,rs2914594,rs2914595,rs2914596,rs2972348,rs2972712,rs2914597,rs2972710,rs2972709,rs10477625,rs6869777,rs6869797,rs6870277,rs6891702,rs4895339,rs4895340,rs4895341,rs11241626,rs10477626,rs11750012,rs7445162,rs2914608,rs2914606,rs2972350,rs11951243,rs13172533,rs4496732,rs10076187,rs9327238,rs2913409,rs115255005,rs28501242,rs10078419,rs114753004,rs13356899,rs10064604,rs10059408,rs77852008,rs55836275,rs77260586,rs10054785,rs73795214,rs17352083,rs10519692,rs2956538,rs57483119,rs10040971	leadAndProxy	chr5:121369737-121369738
chr5	122037007	122037008	T	C	rs10064604	0.125249	rs2972720,rs2914589,rs2972719,rs2914590,rs2972718,rs2972717,rs78566539,rs2972716,rs2972714,rs2972713,rs2914591,rs2914592,rs2914593,rs2914594,rs2914595,rs2914596,rs2972348,rs2972712,rs2914597,rs2972710,rs2972709,rs10477625,rs6869777,rs6869797,rs6870277,rs6891702,rs4895339,rs4895340,rs4895341,rs11241626,rs10477626,rs11750012,rs7445162,rs2914608,rs2914606,rs2972350,rs11951243,rs13172533,rs4496732,rs10076187,rs9327238,rs2913409,rs115255005,rs28501242,rs10078419,rs114753004,rs13356899,rs79279526,rs10059408,rs77852008,rs55836275,rs77260586,rs10054785,rs73795214,rs17352083,rs10519692,rs2956538,rs57483119,rs10040971	leadAndProxy	chr5:121372702-121372703
chr5	122039129	122039130	T	G	rs10069116	0.162028	rs4368760,rs4425539,rs4495212,rs11241627,rs10054088,rs4243443,rs56079296,rs10045704,rs10045728,rs4345341,rs9327236,rs9327237,rs7736099,rs7715363,rs2914609,rs12657394,rs2914610,rs7722155,rs7722911,rs6595338,rs2972349,rs73795205,rs28391435,rs73795207,rs76132142,rs10060448,rs113075218,rs73795208,rs79742050,rs144026528,XX178,rs10053942,rs3792801,rs3792802,rs3805442	leadAndProxy	chr5:121374824-121374825
chr5	122039544	122039545	T	C	rs10059408	0.125249	rs2972720,rs2914589,rs2972719,rs2914590,rs2972718,rs2972717,rs78566539,rs2972716,rs2972714,rs2972713,rs2914591,rs2914592,rs2914593,rs2914594,rs2914595,rs2914596,rs2972348,rs2972712,rs2914597,rs2972710,rs2972709,rs10477625,rs6869777,rs6869797,rs6870277,rs6891702,rs4895339,rs4895340,rs4895341,rs11241626,rs10477626,rs11750012,rs7445162,rs2914608,rs2914606,rs2972350,rs11951243,rs13172533,rs4496732,rs10076187,rs9327238,rs2913409,rs115255005,rs28501242,rs10078419,rs114753004,rs13356899,rs79279526,rs10064604,rs77852008,rs55836275,rs77260586,rs10054785,rs73795214,rs17352083,rs10519692,rs2956538,rs57483119,rs10040971	leadAndProxy	chr5:121375239-121375240
chr5	122044079	122044080	T	C	rs79742050	0.167992	rs4368760,rs4425539,rs4495212,rs11241627,rs10054088,rs4243443,rs56079296,rs10045704,rs10045728,rs4345341,rs9327236,rs9327237,rs7736099,rs7715363,rs2914609,rs12657394,rs2914610,rs7722155,rs7722911,rs6595338,rs2972349,rs73795205,rs28391435,rs73795207,rs76132142,rs10060448,rs113075218,rs73795208,rs10069116,rs144026528,XX178,rs10053942,rs3792801,rs3792802,rs3805442	leadAndProxy	chr5:121379774-121379775
chr5	122046216	122046217	G	C	rs77852008	0.125249	rs2972720,rs2914589,rs2972719,rs2914590,rs2972718,rs2972717,rs78566539,rs2972716,rs2972714,rs2972713,rs2914591,rs2914592,rs2914593,rs2914594,rs2914595,rs2914596,rs2972348,rs2972712,rs2914597,rs2972710,rs2972709,rs10477625,rs6869777,rs6869797,rs6870277,rs6891702,rs4895339,rs4895340,rs4895341,rs11241626,rs10477626,rs11750012,rs7445162,rs2914608,rs2914606,rs2972350,rs11951243,rs13172533,rs4496732,rs10076187,rs9327238,rs2913409,rs115255005,rs28501242,rs10078419,rs114753004,rs13356899,rs79279526,rs10064604,rs10059408,rs55836275,rs77260586,rs10054785,rs73795214,rs17352083,rs10519692,rs2956538,rs57483119,rs10040971	leadAndProxy	chr5:121381911-121381912
chr5	122047967	122047968	A	G	rs144026528	0.162028	rs4368760,rs4425539,rs4495212,rs11241627,rs10054088,rs4243443,rs56079296,rs10045704,rs10045728,rs4345341,rs9327236,rs9327237,rs7736099,rs7715363,rs2914609,rs12657394,rs2914610,rs7722155,rs7722911,rs6595338,rs2972349,rs73795205,rs28391435,rs73795207,rs76132142,rs10060448,rs113075218,rs73795208,rs10069116,rs79742050,XX178,rs10053942,rs3792801,rs3792802,rs3805442	proxy	chr5:121383662-121383663
chr5	122048278	122048279	C	G	XX178	0.168986	rs4368760,rs4425539,rs4495212,rs11241627,rs10054088,rs4243443,rs56079296,rs10045704,rs10045728,rs4345341,rs9327236,rs9327237,rs7736099,rs7715363,rs2914609,rs12657394,rs2914610,rs7722155,rs7722911,rs6595338,rs2972349,rs73795205,rs28391435,rs73795207,rs76132142,rs10060448,rs113075218,rs73795208,rs10069116,rs79742050,rs144026528,rs10053942,rs3792801,rs3792802,rs3805442	leadAndProxy	chr5:121383973-121383974
chr5	122049823	122049824	T	C	rs55836275	0.125249	rs2972720,rs2914589,rs2972719,rs2914590,rs2972718,rs2972717,rs78566539,rs2972716,rs2972714,rs2972713,rs2914591,rs2914592,rs2914593,rs2914594,rs2914595,rs2914596,rs2972348,rs2972712,rs2914597,rs2972710,rs2972709,rs10477625,rs6869777,rs6869797,rs6870277,rs6891702,rs4895339,rs4895340,rs4895341,rs11241626,rs10477626,rs11750012,rs7445162,rs2914608,rs2914606,rs2972350,rs11951243,rs13172533,rs4496732,rs10076187,rs9327238,rs2913409,rs115255005,rs28501242,rs10078419,rs114753004,rs13356899,rs79279526,rs10064604,rs10059408,rs77852008,rs77260586,rs10054785,rs73795214,rs17352083,rs10519692,rs2956538,rs57483119,rs10040971	leadAndProxy	chr5:121385518-121385519
chr5	122050505	122050506	A	T	rs77260586	0.125249	rs2972720,rs2914589,rs2972719,rs2914590,rs2972718,rs2972717,rs78566539,rs2972716,rs2972714,rs2972713,rs2914591,rs2914592,rs2914593,rs2914594,rs2914595,rs2914596,rs2972348,rs2972712,rs2914597,rs2972710,rs2972709,rs10477625,rs6869777,rs6869797,rs6870277,rs6891702,rs4895339,rs4895340,rs4895341,rs11241626,rs10477626,rs11750012,rs7445162,rs2914608,rs2914606,rs2972350,rs11951243,rs13172533,rs4496732,rs10076187,rs9327238,rs2913409,rs115255005,rs28501242,rs10078419,rs114753004,rs13356899,rs79279526,rs10064604,rs10059408,rs77852008,rs55836275,rs10054785,rs73795214,rs17352083,rs10519692,rs2956538,rs57483119,rs10040971	leadAndProxy	chr5:121386200-121386201
chr5	122055183	122055184	T	A	rs10054785	0.124254	rs2972720,rs2914589,rs2972719,rs2914590,rs2972718,rs2972717,rs78566539,rs2972716,rs2972714,rs2972713,rs2914591,rs2914592,rs2914593,rs2914594,rs2914595,rs2914596,rs2972348,rs2972712,rs2914597,rs2972710,rs2972709,rs10477625,rs6869777,rs6869797,rs6870277,rs6891702,rs4895339,rs4895340,rs4895341,rs11241626,rs10477626,rs11750012,rs7445162,rs2914608,rs2914606,rs2972350,rs11951243,rs13172533,rs4496732,rs10076187,rs9327238,rs2913409,rs115255005,rs28501242,rs10078419,rs114753004,rs13356899,rs79279526,rs10064604,rs10059408,rs77852008,rs55836275,rs77260586,rs73795214,rs17352083,rs10519692,rs2956538,rs57483119,rs10040971	leadAndProxy	chr5:121390878-121390879
chr5	122055789	122055790	C	T	rs73795214	0.136183	rs2914589,rs2972719,rs2972717,rs2914596,rs2972348,rs2972710,rs2972709,rs10477625,rs6869777,rs6869797,rs6870277,rs6891702,rs4895339,rs4895340,rs4895341,rs10477626,rs7445162,rs2914608,rs2914606,rs2972350,rs11951243,rs13172533,rs4496732,rs10076187,rs9327238,rs2913409,rs115255005,rs28501242,rs10078419,rs114753004,rs13356899,rs79279526,rs10064604,rs10059408,rs77852008,rs55836275,rs77260586,rs10054785,rs17352083,rs10519692,rs2956538,rs57483119,rs10040971	leadAndProxy	chr5:121391484-121391485
chr5	122058829	122058830	T	C	rs17352083	0.122266	rs2972720,rs2914589,rs2972719,rs2914590,rs2972718,rs2972717,rs78566539,rs2972716,rs2972714,rs2972713,rs2914591,rs2914592,rs2914593,rs2914594,rs2914595,rs2914596,rs2972348,rs2972712,rs2914597,rs2972710,rs2972709,rs10477625,rs6869777,rs6869797,rs6870277,rs6891702,rs4895339,rs4895340,rs4895341,rs11241626,rs10477626,rs11750012,rs7445162,rs2914608,rs2914606,rs2972350,rs11951243,rs13172533,rs4496732,rs10076187,rs9327238,rs2913409,rs115255005,rs28501242,rs10078419,rs114753004,rs13356899,rs79279526,rs10064604,rs10059408,rs77852008,rs55836275,rs77260586,rs10054785,rs73795214,rs10519692,rs2956538,rs57483119,rs10040971	leadAndProxy	chr5:121394524-121394525
chr5	122060053	122060054	T	C	rs10519692	0.122266	rs2972720,rs2914589,rs2972719,rs2914590,rs2972718,rs2972717,rs78566539,rs2972716,rs2972714,rs2972713,rs2914591,rs2914592,rs2914593,rs2914594,rs2914595,rs2914596,rs2972348,rs2972712,rs2914597,rs2972710,rs2972709,rs10477625,rs6869777,rs6869797,rs6870277,rs6891702,rs4895339,rs4895340,rs4895341,rs11241626,rs10477626,rs11750012,rs7445162,rs2914608,rs2914606,rs2972350,rs11951243,rs13172533,rs4496732,rs10076187,rs9327238,rs2913409,rs115255005,rs28501242,rs10078419,rs114753004,rs13356899,rs79279526,rs10064604,rs10059408,rs77852008,rs55836275,rs77260586,rs10054785,rs73795214,rs17352083,rs2956538,rs57483119,rs10040971	leadAndProxy	chr5:121395748-121395749
chr5	122063841	122063842	A	G	rs2956538	0.124254	rs2972720,rs2914589,rs2972719,rs2914590,rs2972718,rs2972717,rs78566539,rs2972716,rs2972714,rs2972713,rs2914591,rs2914592,rs2914593,rs2914594,rs2914595,rs2914596,rs2972348,rs2972712,rs2914597,rs2972710,rs2972709,rs10477625,rs6869777,rs6869797,rs6870277,rs6891702,rs4895339,rs4895340,rs4895341,rs11241626,rs10477626,rs11750012,rs7445162,rs2914608,rs2914606,rs2972350,rs11951243,rs13172533,rs4496732,rs10076187,rs9327238,rs2913409,rs115255005,rs28501242,rs10078419,rs114753004,rs13356899,rs79279526,rs10064604,rs10059408,rs77852008,rs55836275,rs77260586,rs10054785,rs73795214,rs17352083,rs10519692,rs57483119,rs10040971	leadAndProxy	chr5:121399536-121399537
chr5	122066901	122066902	T	C	rs10053942	0.162028	rs4368760,rs4425539,rs4495212,rs11241627,rs10054088,rs4243443,rs56079296,rs10045704,rs10045728,rs4345341,rs9327236,rs9327237,rs7736099,rs7715363,rs2914609,rs12657394,rs2914610,rs7722155,rs7722911,rs6595338,rs2972349,rs73795205,rs28391435,rs73795207,rs76132142,rs10060448,rs113075218,rs73795208,rs10069116,rs79742050,rs144026528,XX178,rs3792801,rs3792802,rs3805442	leadAndProxy	chr5:121402596-121402597
chr5	122067714	122067715	T	C	rs3792801	0.162028	rs4368760,rs4425539,rs4495212,rs11241627,rs10054088,rs4243443,rs56079296,rs10045704,rs10045728,rs4345341,rs9327236,rs9327237,rs7736099,rs7715363,rs2914609,rs12657394,rs2914610,rs7722155,rs7722911,rs6595338,rs2972349,rs73795205,rs28391435,rs73795207,rs76132142,rs10060448,rs113075218,rs73795208,rs10069116,rs79742050,rs144026528,XX178,rs10053942,rs3792802,rs3805442	leadAndProxy	chr5:121403409-121403410
chr5	122067963	122067964	A	G	rs3792802	0.162028	rs4368760,rs4425539,rs4495212,rs11241627,rs10054088,rs4243443,rs56079296,rs10045704,rs10045728,rs4345341,rs9327236,rs9327237,rs7736099,rs7715363,rs2914609,rs12657394,rs2914610,rs7722155,rs7722911,rs6595338,rs2972349,rs73795205,rs28391435,rs73795207,rs76132142,rs10060448,rs113075218,rs73795208,rs10069116,rs79742050,rs144026528,XX178,rs10053942,rs3792801,rs3805442	leadAndProxy	chr5:121403658-121403659
chr5	122068142	122068143	G	C	rs57483119	0.124254	rs2972720,rs2914589,rs2972719,rs2914590,rs2972718,rs2972717,rs78566539,rs2972716,rs2972714,rs2972713,rs2914591,rs2914592,rs2914593,rs2914594,rs2914595,rs2914596,rs2972348,rs2972712,rs2914597,rs2972710,rs2972709,rs10477625,rs6869777,rs6869797,rs6870277,rs6891702,rs4895339,rs4895340,rs4895341,rs11241626,rs10477626,rs11750012,rs7445162,rs2914608,rs2914606,rs2972350,rs11951243,rs13172533,rs4496732,rs10076187,rs9327238,rs2913409,rs115255005,rs28501242,rs10078419,rs114753004,rs13356899,rs79279526,rs10064604,rs10059408,rs77852008,rs55836275,rs77260586,rs10054785,rs73795214,rs17352083,rs10519692,rs2956538,rs10040971	leadAndProxy	chr5:121403837-121403838
chr5	122069091	122069092	C	T	rs10040971	0.12326	rs2972720,rs2914589,rs2972719,rs2914590,rs2972718,rs2972717,rs78566539,rs2972716,rs2972714,rs2972713,rs2914591,rs2914592,rs2914593,rs2914594,rs2914595,rs2914596,rs2972348,rs2972712,rs2914597,rs2972710,rs2972709,rs10477625,rs6869777,rs6869797,rs6870277,rs6891702,rs4895339,rs4895340,rs4895341,rs11241626,rs10477626,rs11750012,rs7445162,rs2914608,rs2914606,rs2972350,rs11951243,rs13172533,rs4496732,rs10076187,rs9327238,rs2913409,rs115255005,rs28501242,rs10078419,rs114753004,rs13356899,rs79279526,rs10064604,rs10059408,rs77852008,rs55836275,rs77260586,rs10054785,rs73795214,rs17352083,rs10519692,rs2956538,rs57483119	leadAndProxy	chr5:121404786-121404787
chr5	122069184	122069185	T	A	rs3805442	0.161034	rs4368760,rs4425539,rs4495212,rs11241627,rs10054088,rs4243443,rs56079296,rs10045704,rs10045728,rs4345341,rs9327236,rs9327237,rs7736099,rs7715363,rs2914609,rs12657394,rs2914610,rs7722155,rs7722911,rs6595338,rs2972349,rs73795205,rs28391435,rs73795207,rs76132142,rs10060448,rs113075218,rs73795208,rs10069116,rs79742050,rs144026528,XX178,rs10053942,rs3792801,rs3792802	leadAndProxy	chr5:121404879-121404880
chr5	122074833	122074834	G	C	rs10059661	0.166004	rs2979862,rs2288393,rs1800449	leadAndProxy	chr5:121410528-121410529
chr5	122075905	122075906	T	C	rs2979862	0.159046	rs10059661,rs2288393,rs1800449	leadAndProxy	chr5:121411600-121411601
chr5	122077194	122077195	G	C	rs2288393	0.16004	rs10059661,rs2979862,rs1800449	leadAndProxy	chr5:121412889-121412890
chr5	122077512	122077513	T	C	rs1800449	0.162028	rs10059661,rs2979862,rs2288393	leadAndProxy	chr5:121413207-121413208
chr5	123275413	123275414	C	T	rs11241680	0.491054	rs56863639	lead	chr5:122611107-122611108
chr5	123279626	123279627	T	A	rs56863639	0.467197	rs11241680	proxy	chr5:122615320-122615321
chr5	123314529	123314530	T	C	rs10041660	0.465209	rs76811214,rs10044647,rs9799914,rs2081914,rs17472832	leadAndProxy	chr5:122650223-122650224
chr5	123323369	123323370	T	A	rs1428394	0.249503	rs112446794,rs11241682,rs10073791,rs2407654,rs6887557,rs2407655,rs2407656,rs4516848,rs1962847,rs1962846,rs1019764,rs1019763,rs2195353,rs6890376,rs2303719,rs1047438,rs1366333,rs1366334,rs4836532,rs4836533,rs7717639,rs7736021,rs1428385,rs1428386,rs28891214,rs75434608,rs2407776,rs2407777,rs1428384,rs1428383,rs1428382,rs1428381,rs4836003,rs11241690,rs934110,rs10061683,rs10065634,rs10065591,rs9327293,rs1428392,rs1428391,rs1428390,rs10075809,rs10060994,rs10477644,rs1346517,rs1428388,rs752200,rs10053995,rs6893539,rs17150389,rs9327294,rs11241691,rs10900766,rs1346516,rs7728145,rs4836534,rs34004256,rs6881176,rs10051787,rs4836005,rs10477645,rs2115167,rs6884993,rs34826754,rs10041426,rs12719311,rs34332857	proxy	chr5:122659063-122659064
chr5	123329770	123329771	T	C	rs112446794	0.251491	rs1428394,rs11241682,rs10073791,rs2407654,rs6887557,rs2407655,rs2407656,rs4516848,rs1962847,rs1962846,rs1019764,rs1019763,rs2195353,rs6890376,rs2303719,rs1047438,rs1366333,rs1366334,rs4836532,rs4836533,rs7717639,rs7736021,rs1428385,rs1428386,rs28891214,rs75434608,rs2407776,rs2407777,rs1428384,rs1428383,rs1428382,rs1428381,rs4836003,rs11241690,rs934110,rs10061683,rs10065634,rs10065591,rs9327293,rs1428392,rs1428391,rs1428390,rs10075809,rs10060994,rs10477644,rs1346517,rs1428388,rs752200,rs10053995,rs6893539,rs17150389,rs9327294,rs11241691,rs10900766,rs1346516,rs7728145,rs4836534,rs34004256,rs6881176,rs10051787,rs4836005,rs10477645,rs2115167,rs6884993,rs34826754,rs10041426,rs12719311,rs34332857	proxy	chr5:122665464-122665465
chr5	123331266	123331267	C	T	rs11241682	0.251491	rs1428394,rs112446794,rs10073791,rs2407654,rs6887557,rs2407655,rs2407656,rs4516848,rs1962847,rs1962846,rs1019764,rs1019763,rs2195353,rs6890376,rs2303719,rs1047438,rs1366333,rs1366334,rs4836532,rs4836533,rs7717639,rs7736021,rs1428385,rs1428386,rs28891214,rs75434608,rs2407776,rs2407777,rs1428384,rs1428383,rs1428382,rs1428381,rs4836003,rs11241690,rs934110,rs10061683,rs10065634,rs10065591,rs9327293,rs1428392,rs1428391,rs1428390,rs10075809,rs10060994,rs10477644,rs1346517,rs1428388,rs752200,rs10053995,rs6893539,rs17150389,rs9327294,rs11241691,rs10900766,rs1346516,rs7728145,rs4836534,rs34004256,rs6881176,rs10051787,rs4836005,rs10477645,rs2115167,rs6884993,rs34826754,rs10041426,rs12719311,rs34332857	proxy	chr5:122666960-122666961
chr5	123331352	123331353	G	T	rs10073791	0.251491	rs1428394,rs112446794,rs11241682,rs2407654,rs6887557,rs2407655,rs2407656,rs4516848,rs1962847,rs1962846,rs1019764,rs1019763,rs2195353,rs6890376,rs2303719,rs1047438,rs1366333,rs1366334,rs4836532,rs4836533,rs7717639,rs7736021,rs1428385,rs1428386,rs28891214,rs75434608,rs2407776,rs2407777,rs1428384,rs1428383,rs1428382,rs1428381,rs4836003,rs11241690,rs934110,rs10061683,rs10065634,rs10065591,rs9327293,rs1428392,rs1428391,rs1428390,rs10075809,rs10060994,rs10477644,rs1346517,rs1428388,rs752200,rs10053995,rs6893539,rs17150389,rs9327294,rs11241691,rs10900766,rs1346516,rs7728145,rs4836534,rs34004256,rs6881176,rs10051787,rs4836005,rs10477645,rs2115167,rs6884993,rs34826754,rs10041426,rs12719311,rs34332857	proxy	chr5:122667046-122667047
chr5	123331913	123331914	T	G	rs2407654	0.245527	rs1428394,rs112446794,rs11241682,rs10073791,rs6887557,rs2407655,rs2407656,rs4516848,rs1962847,rs1962846,rs1019764,rs1019763,rs2195353,rs6890376,rs2303719,rs1047438,rs1366333,rs1366334,rs4836532,rs4836533,rs7717639,rs7736021,rs1428385,rs1428386,rs28891214,rs75434608,rs2407776,rs2407777,rs1428384,rs1428383,rs1428382,rs1428381,rs4836003,rs11241690,rs934110,rs10061683,rs10065634,rs10065591,rs9327293,rs1428392,rs1428391,rs1428390,rs10075809,rs10060994,rs10477644,rs1346517,rs1428388,rs752200,rs10053995,rs6893539,rs9327294,rs11241691,rs10900766,rs1346516,rs7728145,rs4836534,rs34004256,rs6881176,rs10051787,rs4836005,rs10477645,rs2115167,rs6884993,rs34826754,rs10041426,rs12719311,rs34332857	proxy	chr5:122667607-122667608
chr5	123332191	123332192	T	G	rs6887557	0.245527	rs1428394,rs112446794,rs11241682,rs10073791,rs2407654,rs2407655,rs2407656,rs4516848,rs1962847,rs1962846,rs1019764,rs1019763,rs2195353,rs6890376,rs2303719,rs1047438,rs1366333,rs1366334,rs4836532,rs4836533,rs7717639,rs7736021,rs1428385,rs1428386,rs28891214,rs75434608,rs2407776,rs2407777,rs1428384,rs1428383,rs1428382,rs1428381,rs4836003,rs11241690,rs934110,rs10061683,rs10065634,rs10065591,rs9327293,rs1428392,rs1428391,rs1428390,rs10075809,rs10060994,rs10477644,rs1346517,rs1428388,rs752200,rs10053995,rs6893539,rs9327294,rs11241691,rs10900766,rs1346516,rs7728145,rs4836534,rs34004256,rs6881176,rs10051787,rs4836005,rs10477645,rs2115167,rs6884993,rs34826754,rs10041426,rs12719311,rs34332857	proxy	chr5:122667885-122667886
chr5	123332307	123332308	G	A	rs76811214	0.467197	rs10041660,rs10044647,rs9799914,rs2081914,rs17472832	leadAndProxy	chr5:122668001-122668002
chr5	123332907	123332908	G	A	rs10044647	0.467197	rs10041660,rs76811214,rs9799914,rs2081914,rs17472832	leadAndProxy	chr5:122668601-122668602
chr5	123335370	123335371	A	G	rs2407655	0.253479	rs1428394,rs112446794,rs11241682,rs10073791,rs2407654,rs6887557,rs2407656,rs4516848,rs1962848,rs1962847,rs1962846,rs1019764,rs1019763,rs2195353,rs6890376,rs2303719,rs1047438,rs1366333,rs1366334,rs4836532,rs4836533,rs7717639,rs7736021,rs1428385,rs1428386,rs28891214,rs75434608,rs2407776,rs2407777,rs1428384,rs1428383,rs1428382,rs1428381,rs4836003,rs11241690,rs934110,rs10061683,rs10065634,rs10065591,rs9327293,rs1428392,rs1428391,rs1428390,rs10075809,rs10060994,rs10477644,rs1346517,rs1428388,rs752200,rs10053995,rs6893539,rs17150389,rs3990341,rs9327294,rs11241691,rs10900766,rs1346516,rs7728145,rs4836534,rs34004256,rs6881176,rs10051787,rs4836005,rs10477645,rs2115167,rs6884993,rs34826754,rs10041426,rs12719311,rs34332857	proxy	chr5:122671064-122671065
chr5	123335622	123335623	G	T	rs2407656	0.254473	rs1428394,rs112446794,rs11241682,rs10073791,rs2407654,rs6887557,rs2407655,rs4516848,rs1962848,rs1962847,rs1962846,rs1019764,rs1019763,rs2195353,rs6890376,rs2303719,rs1047438,rs1366333,rs1366334,rs4836532,rs4836533,rs7717639,rs7736021,rs1428385,rs1428386,rs28891214,rs75434608,rs2407776,rs2407777,rs1428384,rs1428383,rs1428382,rs1428381,rs4836003,rs11241690,rs934110,rs10061683,rs10065634,rs10065591,rs9327293,rs1428392,rs1428391,rs1428390,rs10075809,rs10060994,rs10477644,rs1346517,rs1428388,rs752200,rs10053995,rs6893539,rs17150389,rs3990341,rs9327294,rs11241691,rs10900766,rs1346516,rs7728145,rs4836534,rs34004256,rs6881176,rs10051787,rs4836005,rs10477645,rs2115167,rs6884993,rs34826754,rs10041426,rs12719311,rs34332857	proxy	chr5:122671316-122671317
chr5	123335672	123335673	A	G	rs4516848	0.251491	rs1428394,rs112446794,rs11241682,rs10073791,rs2407654,rs6887557,rs2407655,rs2407656,rs1962848,rs1962847,rs1962846,rs1019764,rs1019763,rs2195353,rs6890376,rs2303719,rs1047438,rs1366333,rs1366334,rs4836532,rs4836533,rs7717639,rs7736021,rs1428385,rs1428386,rs28891214,rs75434608,rs2407776,rs2407777,rs1428384,rs1428383,rs1428382,rs1428381,rs4836003,rs11241690,rs934110,rs10061683,rs10065634,rs10065591,rs9327293,rs1428392,rs1428391,rs1428390,rs10075809,rs10060994,rs10477644,rs1346517,rs1428388,rs752200,rs10053995,rs6893539,rs17150389,rs3990341,rs9327294,rs11241691,rs10900766,rs1346516,rs7728145,rs4836534,rs34004256,rs6881176,rs10051787,rs4836005,rs10477645,rs2115167,rs6884993,rs34826754,rs10041426,rs12719311,rs34332857	leadAndProxy	chr5:122671366-122671367
chr5	123335781	123335782	G	A	rs9799914	0.475149	rs10041660,rs76811214,rs10044647,rs2081914,rs17472832	leadAndProxy	chr5:122671475-122671476
chr5	123335965	123335966	A	G	rs1962848	0.219682	rs2407655,rs2407656,rs4516848,rs1962847,rs1962846,rs1019764,rs1019763,rs2195353	proxy	chr5:122671659-122671660
chr5	123336076	123336077	T	C	rs1962847	0.253479	rs1428394,rs112446794,rs11241682,rs10073791,rs2407654,rs6887557,rs2407655,rs2407656,rs4516848,rs1962848,rs1962846,rs1019764,rs1019763,rs2195353,rs6890376,rs2303719,rs1047438,rs1366333,rs1366334,rs4836532,rs4836533,rs7717639,rs7736021,rs1428385,rs1428386,rs28891214,rs75434608,rs2407776,rs2407777,rs1428384,rs1428383,rs1428382,rs1428381,rs4836003,rs11241690,rs934110,rs10061683,rs10065634,rs10065591,rs9327293,rs1428392,rs1428391,rs1428390,rs10075809,rs10060994,rs10477644,rs1346517,rs1428388,rs752200,rs10053995,rs6893539,rs17150389,rs3990341,rs9327294,rs11241691,rs10900766,rs1346516,rs7728145,rs4836534,rs34004256,rs6881176,rs10051787,rs4836005,rs10477645,rs2115167,rs6884993,rs34826754,rs10041426,rs12719311,rs34332857	proxy	chr5:122671770-122671771
chr5	123336096	123336097	A	T	rs1962846	0.254473	rs1428394,rs112446794,rs11241682,rs10073791,rs2407654,rs6887557,rs2407655,rs2407656,rs4516848,rs1962848,rs1962847,rs1019764,rs1019763,rs2195353,rs6890376,rs2303719,rs1047438,rs1366333,rs1366334,rs4836532,rs4836533,rs7717639,rs7736021,rs1428385,rs1428386,rs28891214,rs75434608,rs2407776,rs2407777,rs1428384,rs1428383,rs1428382,rs1428381,rs4836003,rs11241690,rs934110,rs10061683,rs10065634,rs10065591,rs9327293,rs1428392,rs1428391,rs1428390,rs10075809,rs10060994,rs10477644,rs1346517,rs1428388,rs752200,rs10053995,rs6893539,rs17150389,rs3990341,rs9327294,rs11241691,rs10900766,rs1346516,rs7728145,rs4836534,rs34004256,rs6881176,rs10051787,rs4836005,rs10477645,rs2115167,rs6884993,rs34826754,rs10041426,rs12719311,rs34332857	leadAndProxy	chr5:122671790-122671791
chr5	123336719	123336720	T	C	rs1019764	0.253479	rs1428394,rs112446794,rs11241682,rs10073791,rs2407654,rs6887557,rs2407655,rs2407656,rs4516848,rs1962848,rs1962847,rs1962846,rs1019763,rs2195353,rs6890376,rs2303719,rs1047438,rs1366333,rs1366334,rs4836532,rs4836533,rs7717639,rs7736021,rs1428385,rs1428386,rs28891214,rs75434608,rs2407776,rs2407777,rs1428384,rs1428383,rs1428382,rs1428381,rs4836003,rs11241690,rs934110,rs10061683,rs10065634,rs10065591,rs9327293,rs1428392,rs1428391,rs1428390,rs10075809,rs10060994,rs10477644,rs1346517,rs1428388,rs752200,rs10053995,rs6893539,rs17150389,rs3990341,rs9327294,rs11241691,rs10900766,rs1346516,rs7728145,rs4836534,rs34004256,rs6881176,rs10051787,rs4836005,rs10477645,rs2115167,rs6884993,rs34826754,rs10041426,rs12719311,rs34332857	proxy	chr5:122672413-122672414
chr5	123336893	123336894	T	C	rs1019763	0.253479	rs1428394,rs112446794,rs11241682,rs10073791,rs2407654,rs6887557,rs2407655,rs2407656,rs4516848,rs1962848,rs1962847,rs1962846,rs1019764,rs2195353,rs6890376,rs2303719,rs1047438,rs1366333,rs1366334,rs4836532,rs4836533,rs7717639,rs7736021,rs1428385,rs1428386,rs28891214,rs75434608,rs2407776,rs2407777,rs1428384,rs1428383,rs1428382,rs1428381,rs4836003,rs11241690,rs934110,rs10061683,rs10065634,rs10065591,rs9327293,rs1428392,rs1428391,rs1428390,rs10075809,rs10060994,rs10477644,rs1346517,rs1428388,rs752200,rs10053995,rs6893539,rs17150389,rs3990341,rs9327294,rs11241691,rs10900766,rs1346516,rs7728145,rs4836534,rs34004256,rs6881176,rs10051787,rs4836005,rs10477645,rs2115167,rs6884993,rs34826754,rs10041426,rs12719311,rs34332857	proxy	chr5:122672587-122672588
chr5	123337927	123337928	C	G	rs2081914	0.475149	rs10041660,rs76811214,rs10044647,rs9799914,rs17472832	leadAndProxy	chr5:122673621-122673622
chr5	123339485	123339486	A	C	rs2195353	0.251491	rs1428394,rs112446794,rs11241682,rs10073791,rs2407654,rs6887557,rs2407655,rs2407656,rs4516848,rs1962848,rs1962847,rs1962846,rs1019764,rs1019763,rs6890376,rs2303719,rs1047438,rs1366333,rs1366334,rs4836532,rs4836533,rs7717639,rs7736021,rs1428385,rs1428386,rs28891214,rs75434608,rs2407776,rs2407777,rs1428384,rs1428383,rs1428382,rs1428381,rs4836003,rs11241690,rs934110,rs10061683,rs10065634,rs10065591,rs9327293,rs1428392,rs1428391,rs1428390,rs10075809,rs10060994,rs10477644,rs1346517,rs1428388,rs752200,rs10053995,rs6893539,rs17150389,rs3990341,rs9327294,rs11241691,rs10900766,rs1346516,rs7728145,rs4836534,rs34004256,rs6881176,rs10051787,rs4836005,rs10477645,rs2115167,rs6884993,rs34826754,rs10041426,rs12719311,rs34332857	proxy	chr5:122675179-122675180
chr5	123344494	123344495	G	A	rs17472832	0.494036	rs10041660,rs76811214,rs10044647,rs9799914,rs2081914	proxy	chr5:122680188-122680189
chr5	123344747	123344748	T	G	rs6890376	0.247515	rs1428394,rs112446794,rs11241682,rs10073791,rs2407654,rs6887557,rs2407655,rs2407656,rs4516848,rs1962847,rs1962846,rs1019764,rs1019763,rs2195353,rs2303719,rs1047438,rs1366333,rs1366334,rs4836532,rs4836533,rs7717639,rs7736021,rs1428385,rs1428386,rs28891214,rs75434608,rs2407776,rs2407777,rs1428384,rs1428383,rs1428382,rs1428381,rs4836003,rs11241690,rs934110,rs10061683,rs10065634,rs10065591,rs9327293,rs1428392,rs1428391,rs1428390,rs10075809,rs10060994,rs10477644,rs1346517,rs1428388,rs752200,rs10053995,rs6893539,rs17150389,rs3990341,rs9327294,rs11241691,rs10900766,rs1346516,rs7728145,rs4836534,rs34004256,rs6881176,rs10051787,rs4836005,rs10477645,rs2115167,rs6884993,rs34826754,rs10041426,rs12719311,rs34332857	leadAndProxy	chr5:122680441-122680442
chr5	123346459	123346460	T	G	rs2303719	0.256461	rs1428394,rs112446794,rs11241682,rs10073791,rs2407654,rs6887557,rs2407655,rs2407656,rs4516848,rs1962847,rs1962846,rs1019764,rs1019763,rs2195353,rs6890376,rs1047438,rs1366333,rs1366334,rs4836532,rs4836533,rs7717639,rs7736021,rs1428385,rs1428386,rs28891214,rs75434608,rs78716559,rs142448222,rs2407776,rs2407777,rs1428384,rs1428383,rs1428382,rs1428381,rs4836003,rs11241690,rs934110,rs10061683,rs10065634,rs10065591,rs9327293,rs1428392,rs1428391,rs1428390,rs10075809,rs10060994,rs10477644,rs1346517,rs1428388,rs752200,rs10053995,rs6893539,rs17150389,rs3990341,rs9327294,rs11241691,rs10900766,rs1346516,rs7728145,rs4836534,rs34004256,rs6881176,rs10051787,rs4836005,rs10477645,rs2115167,rs6884993,rs34826754,rs10041426,rs12719311,rs34332857	proxy	chr5:122682153-122682154
chr5	123346653	123346654	A	G	rs1047438	0.259443	rs1428394,rs112446794,rs11241682,rs10073791,rs2407654,rs6887557,rs2407655,rs2407656,rs4516848,rs1962847,rs1962846,rs1019764,rs1019763,rs2195353,rs6890376,rs2303719,rs1366333,rs1366334,rs4836532,rs4836533,rs7717639,rs7736021,rs1428385,rs1428386,rs28891214,rs75434608,rs78716559,rs142448222,rs2407776,rs2407777,rs1428384,rs1428383,rs1428382,rs1428381,rs4836003,rs11241690,rs934110,rs10061683,rs10065634,rs10065591,rs9327293,rs1428392,rs1428391,rs1428390,rs10075809,rs10060994,rs10477644,rs1346517,rs1428388,rs752200,rs10053995,rs6893539,rs17150389,rs3990341,rs9327294,rs11241691,rs10900766,rs1346516,rs7728145,rs4836534,rs34004256,rs6881176,rs10051787,rs4836005,rs10477645,rs2115167,rs6884993,rs34826754,rs10041426,rs12719311,rs34332857	proxy	chr5:122682347-122682348
chr5	123347317	123347318	A	T	rs1366333	0.259443	rs1428394,rs112446794,rs11241682,rs10073791,rs2407654,rs6887557,rs2407655,rs2407656,rs4516848,rs1962847,rs1962846,rs1019764,rs1019763,rs2195353,rs6890376,rs2303719,rs1047438,rs1366334,rs4836532,rs4836533,rs7717639,rs7736021,rs1428385,rs1428386,rs28891214,rs75434608,rs78716559,rs142448222,rs2407776,rs2407777,rs1428384,rs1428383,rs1428382,rs1428381,rs4836003,rs11241690,rs934110,rs10061683,rs10065634,rs10065591,rs9327293,rs1428392,rs1428391,rs1428390,rs10075809,rs10060994,rs10477644,rs1346517,rs1428388,rs752200,rs10053995,rs6893539,rs17150389,rs3990341,rs9327294,rs11241691,rs10900766,rs1346516,rs7728145,rs4836534,rs34004256,rs6881176,rs10051787,rs4836005,rs10477645,rs2115167,rs6884993,rs34826754,rs10041426,rs12719311,rs34332857	proxy	chr5:122683011-122683012
chr5	123347468	123347469	C	G	rs1366334	0.262425	rs1428394,rs112446794,rs11241682,rs10073791,rs2407654,rs6887557,rs2407655,rs2407656,rs4516848,rs1962847,rs1962846,rs1019764,rs1019763,rs2195353,rs6890376,rs2303719,rs1047438,rs1366333,rs4836532,rs4836533,rs7717639,rs7736021,rs1428385,rs1428386,rs28891214,rs75434608,rs78716559,rs142448222,rs2407776,rs2407777,rs1428384,rs1428383,rs1428382,rs1428381,rs4836003,rs11241690,rs934110,rs10061683,rs10065634,rs10065591,rs9327293,rs1428392,rs1428391,rs1428390,rs10075809,rs10060994,rs10477644,rs1346517,rs1428388,rs752200,rs10053995,rs6893539,rs17150389,rs3990341,rs9327294,rs11241691,rs10900766,rs1346516,rs7728145,rs4836534,rs34004256,rs6881176,rs10051787,rs4836005,rs10477645,rs2115167,rs6884993,rs34826754,rs10041426,rs12719311,rs34332857	proxy	chr5:122683162-122683163
chr5	123348550	123348551	G	A	rs4836532	0.262425	rs1428394,rs112446794,rs11241682,rs10073791,rs2407654,rs6887557,rs2407655,rs2407656,rs4516848,rs1962847,rs1962846,rs1019764,rs1019763,rs2195353,rs6890376,rs2303719,rs1047438,rs1366333,rs1366334,rs4836533,rs7717639,rs7736021,rs1428385,rs1428386,rs28891214,rs75434608,rs78716559,rs142448222,rs2407776,rs2407777,rs1428384,rs1428383,rs1428382,rs1428381,rs4836003,rs11241690,rs934110,rs10061683,rs10065634,rs10065591,rs9327293,rs1428392,rs1428391,rs1428390,rs10075809,rs10060994,rs10477644,rs1346517,rs1428388,rs752200,rs10053995,rs6893539,rs17150389,rs3990341,rs9327294,rs11241691,rs10900766,rs1346516,rs7728145,rs4836534,rs34004256,rs6881176,rs10051787,rs4836005,rs10477645,rs2115167,rs6884993,rs34826754,rs10041426,rs12719311,rs34332857	proxy	chr5:122684244-122684245
chr5	123348869	123348870	G	C	rs4836533	0.260437	rs1428394,rs112446794,rs11241682,rs10073791,rs2407654,rs6887557,rs2407655,rs2407656,rs4516848,rs1962847,rs1962846,rs1019764,rs1019763,rs2195353,rs6890376,rs2303719,rs1047438,rs1366333,rs1366334,rs4836532,rs7717639,rs7736021,rs1428385,rs1428386,rs28891214,rs75434608,rs78716559,rs142448222,rs2407776,rs2407777,rs1428384,rs1428383,rs1428382,rs1428381,rs4836003,rs11241690,rs934110,rs10061683,rs10065634,rs10065591,rs9327293,rs1428392,rs1428391,rs1428390,rs10075809,rs10060994,rs10477644,rs1346517,rs1428388,rs752200,rs10053995,rs6893539,rs17150389,rs3990341,rs9327294,rs11241691,rs10900766,rs1346516,rs7728145,rs4836534,rs34004256,rs6881176,rs10051787,rs4836005,rs10477645,rs2115167,rs6884993,rs34826754,rs10041426,rs12719311,rs34332857	proxy	chr5:122684563-122684564
chr5	123352730	123352731	T	C	rs7717639	0.260437	rs1428394,rs112446794,rs11241682,rs10073791,rs2407654,rs6887557,rs2407655,rs2407656,rs4516848,rs1962847,rs1962846,rs1019764,rs1019763,rs2195353,rs6890376,rs2303719,rs1047438,rs1366333,rs1366334,rs4836532,rs4836533,rs7736021,rs1428385,rs1428386,rs28891214,rs75434608,rs78716559,rs142448222,rs2407776,rs2407777,rs1428384,rs1428383,rs1428382,rs1428381,rs4836003,rs11241690,rs934110,rs10061683,rs10065634,rs10065591,rs9327293,rs1428392,rs1428391,rs1428390,rs10075809,rs10060994,rs10477644,rs1346517,rs1428388,rs752200,rs10053995,rs6893539,rs17150389,rs3990341,rs9327294,rs11241691,rs10900766,rs1346516,rs7728145,rs4836534,rs34004256,rs6881176,rs10051787,rs4836005,rs10477645,rs2115167,rs6884993,rs34826754,rs10041426,rs12719311,rs34332857	proxy	chr5:122688424-122688425
chr5	123353032	123353033	C	T	rs7736021	0.260437	rs1428394,rs112446794,rs11241682,rs10073791,rs2407654,rs6887557,rs2407655,rs2407656,rs4516848,rs1962847,rs1962846,rs1019764,rs1019763,rs2195353,rs6890376,rs2303719,rs1047438,rs1366333,rs1366334,rs4836532,rs4836533,rs7717639,rs1428385,rs1428386,rs28891214,rs75434608,rs78716559,rs142448222,rs2407776,rs2407777,rs1428384,rs1428383,rs1428382,rs1428381,rs4836003,rs11241690,rs934110,rs10061683,rs10065634,rs10065591,rs9327293,rs1428392,rs1428391,rs1428390,rs10075809,rs10060994,rs10477644,rs1346517,rs1428388,rs752200,rs10053995,rs6893539,rs17150389,rs3990341,rs9327294,rs11241691,rs10900766,rs1346516,rs7728145,rs4836534,rs34004256,rs6881176,rs10051787,rs4836005,rs10477645,rs2115167,rs6884993,rs34826754,rs10041426,rs12719311,rs34332857	proxy	chr5:122688726-122688727
chr5	123353726	123353727	C	T	rs1428385	0.260437	rs1428394,rs112446794,rs11241682,rs10073791,rs2407654,rs6887557,rs2407655,rs2407656,rs4516848,rs1962847,rs1962846,rs1019764,rs1019763,rs2195353,rs6890376,rs2303719,rs1047438,rs1366333,rs1366334,rs4836532,rs4836533,rs7717639,rs7736021,rs1428386,rs28891214,rs75434608,rs78716559,rs142448222,rs2407776,rs2407777,rs1428384,rs1428383,rs1428382,rs1428381,rs4836003,rs11241690,rs934110,rs10061683,rs10065634,rs10065591,rs9327293,rs1428392,rs1428391,rs1428390,rs10075809,rs10060994,rs10477644,rs1346517,rs1428388,rs752200,rs10053995,rs6893539,rs17150389,rs3990341,rs9327294,rs11241691,rs10900766,rs1346516,rs7728145,rs4836534,rs34004256,rs6881176,rs10051787,rs4836005,rs10477645,rs2115167,rs6884993,rs34826754,rs10041426,rs12719311,rs34332857	proxy	chr5:122689420-122689421
chr5	123353789	123353790	A	G	rs1428386	0.260437	rs1428394,rs112446794,rs11241682,rs10073791,rs2407654,rs6887557,rs2407655,rs2407656,rs4516848,rs1962847,rs1962846,rs1019764,rs1019763,rs2195353,rs6890376,rs2303719,rs1047438,rs1366333,rs1366334,rs4836532,rs4836533,rs7717639,rs7736021,rs1428385,rs28891214,rs75434608,rs78716559,rs142448222,rs2407776,rs2407777,rs1428384,rs1428383,rs1428382,rs1428381,rs4836003,rs11241690,rs934110,rs10061683,rs10065634,rs10065591,rs9327293,rs1428392,rs1428391,rs1428390,rs10075809,rs10060994,rs10477644,rs1346517,rs1428388,rs752200,rs10053995,rs6893539,rs17150389,rs3990341,rs9327294,rs11241691,rs10900766,rs1346516,rs7728145,rs4836534,rs34004256,rs6881176,rs10051787,rs4836005,rs10477645,rs2115167,rs6884993,rs34826754,rs10041426,rs12719311,rs34332857	proxy	chr5:122689483-122689484
chr5	123355194	123355195	T	C	rs28891214	0.262425	rs1428394,rs112446794,rs11241682,rs10073791,rs2407654,rs6887557,rs2407655,rs2407656,rs4516848,rs1962847,rs1962846,rs1019764,rs1019763,rs2195353,rs6890376,rs2303719,rs1047438,rs1366333,rs1366334,rs4836532,rs4836533,rs7717639,rs7736021,rs1428385,rs1428386,rs75434608,rs78716559,rs142448222,rs2407776,rs2407777,rs1428384,rs1428383,rs1428382,rs1428381,rs4836003,rs11241690,rs934110,rs10061683,rs10065634,rs10065591,rs9327293,rs1428392,rs1428391,rs1428390,rs10075809,rs10060994,rs10477644,rs1346517,rs1428388,rs752200,rs10053995,rs6893539,rs17150389,rs3990341,rs9327294,rs11241691,rs10900766,rs1346516,rs7728145,rs4836534,rs34004256,rs6881176,rs10051787,rs4836005,rs10477645,rs2115167,rs6884993,rs34826754,rs10041426,rs12719311,rs34332857	proxy	chr5:122690888-122690889
chr5	123355519	123355520	G	A	rs75434608	0.260437	rs1428394,rs112446794,rs11241682,rs10073791,rs2407654,rs6887557,rs2407655,rs2407656,rs4516848,rs1962847,rs1962846,rs1019764,rs1019763,rs2195353,rs6890376,rs2303719,rs1047438,rs1366333,rs1366334,rs4836532,rs4836533,rs7717639,rs7736021,rs1428385,rs1428386,rs28891214,rs78716559,rs142448222,rs2407776,rs2407777,rs1428384,rs1428383,rs1428382,rs1428381,rs4836003,rs11241690,rs934110,rs10061683,rs10065634,rs10065591,rs9327293,rs1428392,rs1428391,rs1428390,rs10075809,rs10060994,rs10477644,rs1346517,rs1428388,rs752200,rs10053995,rs6893539,rs17150389,rs3990341,rs9327294,rs11241691,rs10900766,rs1346516,rs7728145,rs4836534,rs34004256,rs6881176,rs10051787,rs4836005,rs10477645,rs2115167,rs6884993,rs34826754,rs10041426,rs12719311,rs34332857	proxy	chr5:122691213-122691214
chr5	123355875	123355876	A	G	rs78716559	0.296223	rs2303719,rs1047438,rs1366333,rs1366334,rs4836532,rs4836533,rs7717639,rs7736021,rs1428385,rs1428386,rs28891214,rs75434608,rs142448222,rs2407776,rs2407777,rs1428384,rs1428383,rs1428382,rs1428381,rs4836003,rs11241690,rs934110,rs10061683,rs10065634,rs10065591,rs9327293,rs1428392,rs1428391,rs1428390,rs10075809,rs10060994,rs10477644,rs1346517,rs1428388,rs752200,rs10053995,rs34332857	proxy	chr5:122691569-122691570
chr5	123355891	123355892	G	A	rs142448222	0.296223	rs2303719,rs1047438,rs1366333,rs1366334,rs4836532,rs4836533,rs7717639,rs7736021,rs1428385,rs1428386,rs28891214,rs75434608,rs78716559,rs2407776,rs2407777,rs1428384,rs1428383,rs1428382,rs1428381,rs4836003,rs11241690,rs934110,rs10061683,rs10065634,rs10065591,rs9327293,rs1428392,rs1428391,rs1428390,rs10075809,rs10060994,rs10477644,rs1346517,rs1428388,rs752200,rs10053995,rs34332857	proxy	chr5:122691585-122691586
chr5	123356659	123356660	A	G	rs2407776	0.260437	rs1428394,rs112446794,rs11241682,rs10073791,rs2407654,rs6887557,rs2407655,rs2407656,rs4516848,rs1962847,rs1962846,rs1019764,rs1019763,rs2195353,rs6890376,rs2303719,rs1047438,rs1366333,rs1366334,rs4836532,rs4836533,rs7717639,rs7736021,rs1428385,rs1428386,rs28891214,rs75434608,rs78716559,rs142448222,rs2407777,rs1428384,rs1428383,rs1428382,rs1428381,rs4836003,rs11241690,rs934110,rs10061683,rs10065634,rs10065591,rs9327293,rs1428392,rs1428391,rs1428390,rs10075809,rs10060994,rs10477644,rs1346517,rs1428388,rs752200,rs10053995,rs6893539,rs17150389,rs3990341,rs9327294,rs11241691,rs10900766,rs1346516,rs7728145,rs4836534,rs34004256,rs6881176,rs10051787,rs4836005,rs10477645,rs2115167,rs6884993,rs34826754,rs10041426,rs12719311,rs34332857	proxy	chr5:122692353-122692354
chr5	123356690	123356691	A	C	rs2407777	0.260437	rs1428394,rs112446794,rs11241682,rs10073791,rs2407654,rs6887557,rs2407655,rs2407656,rs4516848,rs1962847,rs1962846,rs1019764,rs1019763,rs2195353,rs6890376,rs2303719,rs1047438,rs1366333,rs1366334,rs4836532,rs4836533,rs7717639,rs7736021,rs1428385,rs1428386,rs28891214,rs75434608,rs78716559,rs142448222,rs2407776,rs1428384,rs1428383,rs1428382,rs1428381,rs4836003,rs11241690,rs934110,rs10061683,rs10065634,rs10065591,rs9327293,rs1428392,rs1428391,rs1428390,rs10075809,rs10060994,rs10477644,rs1346517,rs1428388,rs752200,rs10053995,rs6893539,rs17150389,rs3990341,rs9327294,rs11241691,rs10900766,rs1346516,rs7728145,rs4836534,rs34004256,rs6881176,rs10051787,rs4836005,rs10477645,rs2115167,rs6884993,rs34826754,rs10041426,rs12719311,rs34332857	proxy	chr5:122692384-122692385
chr5	123357761	123357762	G	A	rs1428384	0.259443	rs1428394,rs112446794,rs11241682,rs10073791,rs2407654,rs6887557,rs2407655,rs2407656,rs4516848,rs1962847,rs1962846,rs1019764,rs1019763,rs2195353,rs6890376,rs2303719,rs1047438,rs1366333,rs1366334,rs4836532,rs4836533,rs7717639,rs7736021,rs1428385,rs1428386,rs28891214,rs75434608,rs78716559,rs142448222,rs2407776,rs2407777,rs1428383,rs1428382,rs1428381,rs4836003,rs11241690,rs934110,rs10061683,rs10065634,rs10065591,rs9327293,rs1428392,rs1428391,rs1428390,rs10075809,rs10060994,rs10477644,rs1346517,rs1428388,rs752200,rs10053995,rs6893539,rs17150389,rs3990341,rs9327294,rs11241691,rs10900766,rs1346516,rs7728145,rs4836534,rs34004256,rs6881176,rs10051787,rs4836005,rs10477645,rs2115167,rs6884993,rs34826754,rs10041426,rs12719311,rs34332857	proxy	chr5:122693455-122693456
chr5	123357882	123357883	A	G	rs1428383	0.259443	rs1428394,rs112446794,rs11241682,rs10073791,rs2407654,rs6887557,rs2407655,rs2407656,rs4516848,rs1962847,rs1962846,rs1019764,rs1019763,rs2195353,rs6890376,rs2303719,rs1047438,rs1366333,rs1366334,rs4836532,rs4836533,rs7717639,rs7736021,rs1428385,rs1428386,rs28891214,rs75434608,rs78716559,rs142448222,rs2407776,rs2407777,rs1428384,rs1428382,rs1428381,rs4836003,rs11241690,rs934110,rs10061683,rs10065634,rs10065591,rs9327293,rs1428392,rs1428391,rs1428390,rs10075809,rs10060994,rs10477644,rs1346517,rs1428388,rs752200,rs10053995,rs6893539,rs17150389,rs3990341,rs9327294,rs11241691,rs10900766,rs1346516,rs7728145,rs4836534,rs34004256,rs6881176,rs10051787,rs4836005,rs10477645,rs2115167,rs6884993,rs34826754,rs10041426,rs12719311,rs34332857	proxy	chr5:122693576-122693577
chr5	123358091	123358092	T	C	rs1428382	0.258449	rs1428394,rs112446794,rs11241682,rs10073791,rs2407654,rs6887557,rs2407655,rs2407656,rs4516848,rs1962847,rs1962846,rs1019764,rs1019763,rs2195353,rs6890376,rs2303719,rs1047438,rs1366333,rs1366334,rs4836532,rs4836533,rs7717639,rs7736021,rs1428385,rs1428386,rs28891214,rs75434608,rs78716559,rs142448222,rs2407776,rs2407777,rs1428384,rs1428383,rs1428381,rs4836003,rs11241690,rs934110,rs10061683,rs10065634,rs10065591,rs9327293,rs1428392,rs1428391,rs1428390,rs10075809,rs10060994,rs10477644,rs1346517,rs1428388,rs752200,rs10053995,rs6893539,rs17150389,rs3990341,rs9327294,rs11241691,rs10900766,rs1346516,rs7728145,rs4836534,rs34004256,rs6881176,rs10051787,rs4836005,rs10477645,rs2115167,rs6884993,rs34826754,rs10041426,rs12719311,rs34332857	proxy	chr5:122693785-122693786
chr5	123358206	123358207	A	G	rs1428381	0.261431	rs1428394,rs112446794,rs11241682,rs10073791,rs2407654,rs6887557,rs2407655,rs2407656,rs4516848,rs1962847,rs1962846,rs1019764,rs1019763,rs2195353,rs6890376,rs2303719,rs1047438,rs1366333,rs1366334,rs4836532,rs4836533,rs7717639,rs7736021,rs1428385,rs1428386,rs28891214,rs75434608,rs78716559,rs142448222,rs2407776,rs2407777,rs1428384,rs1428383,rs1428382,rs4836003,rs11241690,rs934110,rs10061683,rs10065634,rs10065591,rs9327293,rs1428392,rs1428391,rs1428390,rs10075809,rs10060994,rs10477644,rs1346517,rs1428388,rs752200,rs10053995,rs6893539,rs17150389,rs3990341,rs9327294,rs11241691,rs10900766,rs1346516,rs7728145,rs4836534,rs34004256,rs6881176,rs10051787,rs4836005,rs10477645,rs2115167,rs6884993,rs34826754,rs10041426,rs12719311,rs34332857	proxy	chr5:122693900-122693901
chr5	123359071	123359072	G	C	rs4836003	0.260437	rs1428394,rs112446794,rs11241682,rs10073791,rs2407654,rs6887557,rs2407655,rs2407656,rs4516848,rs1962847,rs1962846,rs1019764,rs1019763,rs2195353,rs6890376,rs2303719,rs1047438,rs1366333,rs1366334,rs4836532,rs4836533,rs7717639,rs7736021,rs1428385,rs1428386,rs28891214,rs75434608,rs78716559,rs142448222,rs2407776,rs2407777,rs1428384,rs1428383,rs1428382,rs1428381,rs11241690,rs934110,rs10061683,rs10065634,rs10065591,rs9327293,rs1428392,rs1428391,rs1428390,rs10075809,rs10060994,rs10477644,rs1346517,rs1428388,rs752200,rs10053995,rs6893539,rs17150389,rs3990341,rs9327294,rs11241691,rs10900766,rs1346516,rs7728145,rs4836534,rs34004256,rs6881176,rs10051787,rs4836005,rs10477645,rs2115167,rs6884993,rs34826754,rs10041426,rs12719311,rs34332857	proxy	chr5:122694765-122694766
chr5	123359336	123359337	A	G	rs11241690	0.258449	rs1428394,rs112446794,rs11241682,rs10073791,rs2407654,rs6887557,rs2407655,rs2407656,rs4516848,rs1962847,rs1962846,rs1019764,rs1019763,rs2195353,rs6890376,rs2303719,rs1047438,rs1366333,rs1366334,rs4836532,rs4836533,rs7717639,rs7736021,rs1428385,rs1428386,rs28891214,rs75434608,rs78716559,rs142448222,rs2407776,rs2407777,rs1428384,rs1428383,rs1428382,rs1428381,rs4836003,rs934110,rs10061683,rs10065634,rs10065591,rs9327293,rs1428392,rs1428391,rs1428390,rs10075809,rs10060994,rs10477644,rs1346517,rs1428388,rs752200,rs10053995,rs6893539,rs17150389,rs3990341,rs9327294,rs11241691,rs10900766,rs1346516,rs7728145,rs4836534,rs34004256,rs6881176,rs10051787,rs4836005,rs10477645,rs2115167,rs6884993,rs34826754,rs10041426,rs12719311,rs34332857	proxy	chr5:122695030-122695031
chr5	123360672	123360673	A	C	XX659	-1		leadUnknown	chr5:122696366-122696367
chr5	123361048	123361049	A	G	rs934110	0.259443	rs1428394,rs112446794,rs11241682,rs10073791,rs2407654,rs6887557,rs2407655,rs2407656,rs4516848,rs1962847,rs1962846,rs1019764,rs1019763,rs2195353,rs6890376,rs2303719,rs1047438,rs1366333,rs1366334,rs4836532,rs4836533,rs7717639,rs7736021,rs1428385,rs1428386,rs28891214,rs75434608,rs78716559,rs142448222,rs2407776,rs2407777,rs1428384,rs1428383,rs1428382,rs1428381,rs4836003,rs11241690,rs10061683,rs10065634,rs10065591,rs9327293,rs1428392,rs1428391,rs1428390,rs10075809,rs10060994,rs10477644,rs1346517,rs1428388,rs752200,rs10053995,rs6893539,rs17150389,rs3990341,rs9327294,rs11241691,rs10900766,rs1346516,rs7728145,rs4836534,rs34004256,rs6881176,rs10051787,rs4836005,rs10477645,rs2115167,rs6884993,rs34826754,rs10041426,rs12719311,rs34332857	proxy	chr5:122696742-122696743
chr5	123361187	123361188	G	T	rs10061683	0.259443	rs1428394,rs112446794,rs11241682,rs10073791,rs2407654,rs6887557,rs2407655,rs2407656,rs4516848,rs1962847,rs1962846,rs1019764,rs1019763,rs2195353,rs6890376,rs2303719,rs1047438,rs1366333,rs1366334,rs4836532,rs4836533,rs7717639,rs7736021,rs1428385,rs1428386,rs28891214,rs75434608,rs78716559,rs142448222,rs2407776,rs2407777,rs1428384,rs1428383,rs1428382,rs1428381,rs4836003,rs11241690,rs934110,rs10065634,rs10065591,rs9327293,rs1428392,rs1428391,rs1428390,rs10075809,rs10060994,rs10477644,rs1346517,rs1428388,rs752200,rs10053995,rs6893539,rs17150389,rs3990341,rs9327294,rs11241691,rs10900766,rs1346516,rs7728145,rs4836534,rs34004256,rs6881176,rs10051787,rs4836005,rs10477645,rs2115167,rs6884993,rs34826754,rs10041426,rs12719311,rs34332857	proxy	chr5:122696881-122696882
chr5	123362672	123362673	G	A	rs10065634	0.259443	rs1428394,rs112446794,rs11241682,rs10073791,rs2407654,rs6887557,rs2407655,rs2407656,rs4516848,rs1962847,rs1962846,rs1019764,rs1019763,rs2195353,rs6890376,rs2303719,rs1047438,rs1366333,rs1366334,rs4836532,rs4836533,rs7717639,rs7736021,rs1428385,rs1428386,rs28891214,rs75434608,rs78716559,rs142448222,rs2407776,rs2407777,rs1428384,rs1428383,rs1428382,rs1428381,rs4836003,rs11241690,rs934110,rs10061683,rs10065591,rs9327293,rs1428392,rs1428391,rs1428390,rs10075809,rs10060994,rs10477644,rs1346517,rs1428388,rs752200,rs10053995,rs6893539,rs17150389,rs3990341,rs9327294,rs11241691,rs10900766,rs1346516,rs7728145,rs4836534,rs34004256,rs6881176,rs10051787,rs4836005,rs10477645,rs2115167,rs6884993,rs34826754,rs10041426,rs12719311,rs34332857	proxy	chr5:122698366-122698367
chr5	123362694	123362695	C	T	rs10065591	0.259443	rs1428394,rs112446794,rs11241682,rs10073791,rs2407654,rs6887557,rs2407655,rs2407656,rs4516848,rs1962847,rs1962846,rs1019764,rs1019763,rs2195353,rs6890376,rs2303719,rs1047438,rs1366333,rs1366334,rs4836532,rs4836533,rs7717639,rs7736021,rs1428385,rs1428386,rs28891214,rs75434608,rs78716559,rs142448222,rs2407776,rs2407777,rs1428384,rs1428383,rs1428382,rs1428381,rs4836003,rs11241690,rs934110,rs10061683,rs10065634,rs9327293,rs1428392,rs1428391,rs1428390,rs10075809,rs10060994,rs10477644,rs1346517,rs1428388,rs752200,rs10053995,rs6893539,rs17150389,rs3990341,rs9327294,rs11241691,rs10900766,rs1346516,rs7728145,rs4836534,rs34004256,rs6881176,rs10051787,rs4836005,rs10477645,rs2115167,rs6884993,rs34826754,rs10041426,rs12719311,rs34332857	proxy	chr5:122698388-122698389
chr5	123363730	123363731	T	C	rs9327293	0.258449	rs1428394,rs112446794,rs11241682,rs10073791,rs2407654,rs6887557,rs2407655,rs2407656,rs4516848,rs1962847,rs1962846,rs1019764,rs1019763,rs2195353,rs6890376,rs2303719,rs1047438,rs1366333,rs1366334,rs4836532,rs4836533,rs7717639,rs7736021,rs1428385,rs1428386,rs28891214,rs75434608,rs78716559,rs142448222,rs2407776,rs2407777,rs1428384,rs1428383,rs1428382,rs1428381,rs4836003,rs11241690,rs934110,rs10061683,rs10065634,rs10065591,rs1428392,rs1428391,rs1428390,rs10075809,rs10060994,rs10477644,rs1346517,rs1428388,rs752200,rs10053995,rs6893539,rs17150389,rs3990341,rs9327294,rs11241691,rs10900766,rs1346516,rs7728145,rs4836534,rs34004256,rs6881176,rs10051787,rs4836005,rs10477645,rs2115167,rs6884993,rs34826754,rs10041426,rs12719311,rs34332857	proxy	chr5:122699424-122699425
chr5	123366599	123366600	T	C	rs1428392	0.257455	rs1428394,rs112446794,rs11241682,rs10073791,rs2407654,rs6887557,rs2407655,rs2407656,rs4516848,rs1962847,rs1962846,rs1019764,rs1019763,rs2195353,rs6890376,rs2303719,rs1047438,rs1366333,rs1366334,rs4836532,rs4836533,rs7717639,rs7736021,rs1428385,rs1428386,rs28891214,rs75434608,rs78716559,rs142448222,rs2407776,rs2407777,rs1428384,rs1428383,rs1428382,rs1428381,rs4836003,rs11241690,rs934110,rs10061683,rs10065634,rs10065591,rs9327293,rs1428391,rs1428390,rs10075809,rs10060994,rs10477644,rs1346517,rs1428388,rs752200,rs10053995,rs6893539,rs17150389,rs3990341,rs9327294,rs11241691,rs10900766,rs1346516,rs7728145,rs4836534,rs34004256,rs6881176,rs10051787,rs4836005,rs10477645,rs2115167,rs6884993,rs34826754,rs10041426,rs12719311,rs34332857	proxy	chr5:122702293-122702294
chr5	123366643	123366644	A	G	rs1428391	0.257455	rs1428394,rs112446794,rs11241682,rs10073791,rs2407654,rs6887557,rs2407655,rs2407656,rs4516848,rs1962847,rs1962846,rs1019764,rs1019763,rs2195353,rs6890376,rs2303719,rs1047438,rs1366333,rs1366334,rs4836532,rs4836533,rs7717639,rs7736021,rs1428385,rs1428386,rs28891214,rs75434608,rs78716559,rs142448222,rs2407776,rs2407777,rs1428384,rs1428383,rs1428382,rs1428381,rs4836003,rs11241690,rs934110,rs10061683,rs10065634,rs10065591,rs9327293,rs1428392,rs1428390,rs10075809,rs10060994,rs10477644,rs1346517,rs1428388,rs752200,rs10053995,rs6893539,rs17150389,rs3990341,rs9327294,rs11241691,rs10900766,rs1346516,rs7728145,rs4836534,rs34004256,rs6881176,rs10051787,rs4836005,rs10477645,rs2115167,rs6884993,rs34826754,rs10041426,rs12719311,rs34332857	proxy	chr5:122702337-122702338
chr5	123367067	123367068	T	G	rs1428390	0.257455	rs1428394,rs112446794,rs11241682,rs10073791,rs2407654,rs6887557,rs2407655,rs2407656,rs4516848,rs1962847,rs1962846,rs1019764,rs1019763,rs2195353,rs6890376,rs2303719,rs1047438,rs1366333,rs1366334,rs4836532,rs4836533,rs7717639,rs7736021,rs1428385,rs1428386,rs28891214,rs75434608,rs78716559,rs142448222,rs2407776,rs2407777,rs1428384,rs1428383,rs1428382,rs1428381,rs4836003,rs11241690,rs934110,rs10061683,rs10065634,rs10065591,rs9327293,rs1428392,rs1428391,rs10075809,rs10060994,rs10477644,rs1346517,rs1428388,rs752200,rs10053995,rs6893539,rs17150389,rs3990341,rs9327294,rs11241691,rs10900766,rs1346516,rs7728145,rs4836534,rs34004256,rs6881176,rs10051787,rs4836005,rs10477645,rs2115167,rs6884993,rs34826754,rs10041426,rs12719311,rs34332857	proxy	chr5:122702761-122702762
chr5	123367331	123367332	C	A	rs10075809	0.260437	rs1428394,rs112446794,rs11241682,rs10073791,rs2407654,rs6887557,rs2407655,rs2407656,rs4516848,rs1962847,rs1962846,rs1019764,rs1019763,rs2195353,rs6890376,rs2303719,rs1047438,rs1366333,rs1366334,rs4836532,rs4836533,rs7717639,rs7736021,rs1428385,rs1428386,rs28891214,rs75434608,rs78716559,rs142448222,rs2407776,rs2407777,rs1428384,rs1428383,rs1428382,rs1428381,rs4836003,rs11241690,rs934110,rs10061683,rs10065634,rs10065591,rs9327293,rs1428392,rs1428391,rs1428390,rs10060994,rs10477644,rs1346517,rs1428388,rs752200,rs10053995,rs6893539,rs17150389,rs3990341,rs9327294,rs11241691,rs10900766,rs1346516,rs7728145,rs4836534,rs34004256,rs6881176,rs10051787,rs4836005,rs10477645,rs2115167,rs6884993,rs34826754,rs10041426,rs12719311,rs34332857	proxy	chr5:122703025-122703026
chr5	123367577	123367578	A	C	rs10060994	0.257455	rs1428394,rs112446794,rs11241682,rs10073791,rs2407654,rs6887557,rs2407655,rs2407656,rs4516848,rs1962847,rs1962846,rs1019764,rs1019763,rs2195353,rs6890376,rs2303719,rs1047438,rs1366333,rs1366334,rs4836532,rs4836533,rs7717639,rs7736021,rs1428385,rs1428386,rs28891214,rs75434608,rs78716559,rs142448222,rs2407776,rs2407777,rs1428384,rs1428383,rs1428382,rs1428381,rs4836003,rs11241690,rs934110,rs10061683,rs10065634,rs10065591,rs9327293,rs1428392,rs1428391,rs1428390,rs10075809,rs10477644,rs1346517,rs1428388,rs752200,rs10053995,rs6893539,rs17150389,rs3990341,rs9327294,rs11241691,rs10900766,rs1346516,rs7728145,rs4836534,rs34004256,rs6881176,rs10051787,rs4836005,rs10477645,rs2115167,rs6884993,rs34826754,rs10041426,rs12719311,rs34332857	proxy	chr5:122703271-122703272
chr5	123368325	123368326	A	T	rs10477644	0.259443	rs1428394,rs112446794,rs11241682,rs10073791,rs2407654,rs6887557,rs2407655,rs2407656,rs4516848,rs1962847,rs1962846,rs1019764,rs1019763,rs2195353,rs6890376,rs2303719,rs1047438,rs1366333,rs1366334,rs4836532,rs4836533,rs7717639,rs7736021,rs1428385,rs1428386,rs28891214,rs75434608,rs78716559,rs142448222,rs2407776,rs2407777,rs1428384,rs1428383,rs1428382,rs1428381,rs4836003,rs11241690,rs934110,rs10061683,rs10065634,rs10065591,rs9327293,rs1428392,rs1428391,rs1428390,rs10075809,rs10060994,rs1346517,rs1428388,rs752200,rs10053995,rs6893539,rs17150389,rs3990341,rs9327294,rs11241691,rs10900766,rs1346516,rs7728145,rs4836534,rs34004256,rs6881176,rs10051787,rs4836005,rs10477645,rs2115167,rs6884993,rs34826754,rs10041426,rs12719311,rs34332857	proxy	chr5:122704019-122704020
chr5	123368731	123368732	A	G	rs1346517	0.258449	rs1428394,rs112446794,rs11241682,rs10073791,rs2407654,rs6887557,rs2407655,rs2407656,rs4516848,rs1962847,rs1962846,rs1019764,rs1019763,rs2195353,rs6890376,rs2303719,rs1047438,rs1366333,rs1366334,rs4836532,rs4836533,rs7717639,rs7736021,rs1428385,rs1428386,rs28891214,rs75434608,rs78716559,rs142448222,rs2407776,rs2407777,rs1428384,rs1428383,rs1428382,rs1428381,rs4836003,rs11241690,rs934110,rs10061683,rs10065634,rs10065591,rs9327293,rs1428392,rs1428391,rs1428390,rs10075809,rs10060994,rs10477644,rs1428388,rs752200,rs10053995,rs6893539,rs17150389,rs3990341,rs9327294,rs11241691,rs10900766,rs1346516,rs7728145,rs4836534,rs34004256,rs6881176,rs10051787,rs4836005,rs10477645,rs2115167,rs6884993,rs34826754,rs10041426,rs12719311,rs34332857	proxy	chr5:122704425-122704426
chr5	123368954	123368955	C	T	rs1428388	0.258449	rs1428394,rs112446794,rs11241682,rs10073791,rs2407654,rs6887557,rs2407655,rs2407656,rs4516848,rs1962847,rs1962846,rs1019764,rs1019763,rs2195353,rs6890376,rs2303719,rs1047438,rs1366333,rs1366334,rs4836532,rs4836533,rs7717639,rs7736021,rs1428385,rs1428386,rs28891214,rs75434608,rs78716559,rs142448222,rs2407776,rs2407777,rs1428384,rs1428383,rs1428382,rs1428381,rs4836003,rs11241690,rs934110,rs10061683,rs10065634,rs10065591,rs9327293,rs1428392,rs1428391,rs1428390,rs10075809,rs10060994,rs10477644,rs1346517,rs752200,rs10053995,rs6893539,rs17150389,rs3990341,rs9327294,rs11241691,rs10900766,rs1346516,rs7728145,rs4836534,rs34004256,rs6881176,rs10051787,rs4836005,rs10477645,rs2115167,rs6884993,rs34826754,rs10041426,rs12719311,rs34332857	leadAndProxy	chr5:122704648-122704649
chr5	123369415	123369416	A	G	rs752200	0.260437	rs1428394,rs112446794,rs11241682,rs10073791,rs2407654,rs6887557,rs2407655,rs2407656,rs4516848,rs1962847,rs1962846,rs1019764,rs1019763,rs2195353,rs6890376,rs2303719,rs1047438,rs1366333,rs1366334,rs4836532,rs4836533,rs7717639,rs7736021,rs1428385,rs1428386,rs28891214,rs75434608,rs78716559,rs142448222,rs2407776,rs2407777,rs1428384,rs1428383,rs1428382,rs1428381,rs4836003,rs11241690,rs934110,rs10061683,rs10065634,rs10065591,rs9327293,rs1428392,rs1428391,rs1428390,rs10075809,rs10060994,rs10477644,rs1346517,rs1428388,rs10053995,rs6893539,rs17150389,rs3990341,rs9327294,rs11241691,rs10900766,rs1346516,rs7728145,rs4836534,rs34004256,rs6881176,rs10051787,rs4836005,rs10477645,rs2115167,rs6884993,rs34826754,rs10041426,rs12719311,rs34332857	proxy	chr5:122705109-122705110
chr5	123369626	123369627	A	G	rs10053995	0.261431	rs1428394,rs112446794,rs11241682,rs10073791,rs2407654,rs6887557,rs2407655,rs2407656,rs4516848,rs1962847,rs1962846,rs1019764,rs1019763,rs2195353,rs6890376,rs2303719,rs1047438,rs1366333,rs1366334,rs4836532,rs4836533,rs7717639,rs7736021,rs1428385,rs1428386,rs28891214,rs75434608,rs78716559,rs142448222,rs2407776,rs2407777,rs1428384,rs1428383,rs1428382,rs1428381,rs4836003,rs11241690,rs934110,rs10061683,rs10065634,rs10065591,rs9327293,rs1428392,rs1428391,rs1428390,rs10075809,rs10060994,rs10477644,rs1346517,rs1428388,rs752200,rs6893539,rs17150389,rs3990341,rs9327294,rs11241691,rs10900766,rs1346516,rs7728145,rs4836534,rs34004256,rs6881176,rs10051787,rs4836005,rs10477645,rs2115167,rs6884993,rs34826754,rs10041426,rs12719311,rs34332857	proxy	chr5:122705320-122705321
chr5	123370042	123370043	C	A	rs6893539	0.263419	rs1428394,rs112446794,rs11241682,rs10073791,rs2407654,rs6887557,rs2407655,rs2407656,rs4516848,rs1962847,rs1962846,rs1019764,rs1019763,rs2195353,rs6890376,rs2303719,rs1047438,rs1366333,rs1366334,rs4836532,rs4836533,rs7717639,rs7736021,rs1428385,rs1428386,rs28891214,rs75434608,rs2407776,rs2407777,rs1428384,rs1428383,rs1428382,rs1428381,rs4836003,rs11241690,rs934110,rs10061683,rs10065634,rs10065591,rs9327293,rs1428392,rs1428391,rs1428390,rs10075809,rs10060994,rs10477644,rs1346517,rs1428388,rs752200,rs10053995,rs17150389,rs3990341,rs9327294,rs11241691,rs10900766,rs1346516,rs7728145,rs4836534,rs34004256,rs6881176,rs10051787,rs4836005,rs10477645,rs2115167,rs6884993,rs34826754,rs10041426,rs12719311,rs34332857	proxy	chr5:122705736-122705737
chr5	123376824	123376825	G	C	rs17150389	0.287276	rs1428394,rs112446794,rs11241682,rs10073791,rs2407655,rs2407656,rs4516848,rs1962847,rs1962846,rs1019764,rs1019763,rs2195353,rs6890376,rs2303719,rs1047438,rs1366333,rs1366334,rs4836532,rs4836533,rs7717639,rs7736021,rs1428385,rs1428386,rs28891214,rs75434608,rs2407776,rs2407777,rs1428384,rs1428383,rs1428382,rs1428381,rs4836003,rs11241690,rs934110,rs10061683,rs10065634,rs10065591,rs9327293,rs1428392,rs1428391,rs1428390,rs10075809,rs10060994,rs10477644,rs1346517,rs1428388,rs752200,rs10053995,rs6893539,rs3990341,rs9327294,rs11241691,rs10900766,rs1346516,rs7728145,rs4836534,rs34004256,rs6881176,rs10051787,rs4836005,rs10477645,rs2115167,rs6884993,rs34826754,rs10041426,rs12719311,rs34332857	proxy	chr5:122712518-122712519
chr5	123379277	123379278	A	G	rs3990341	0.287276	rs2407655,rs2407656,rs4516848,rs1962847,rs1962846,rs1019764,rs1019763,rs2195353,rs6890376,rs2303719,rs1047438,rs1366333,rs1366334,rs4836532,rs4836533,rs7717639,rs7736021,rs1428385,rs1428386,rs28891214,rs75434608,rs2407776,rs2407777,rs1428384,rs1428383,rs1428382,rs1428381,rs4836003,rs11241690,rs934110,rs10061683,rs10065634,rs10065591,rs9327293,rs1428392,rs1428391,rs1428390,rs10075809,rs10060994,rs10477644,rs1346517,rs1428388,rs752200,rs10053995,rs6893539,rs17150389,rs9327294,rs11241691,rs10900766,rs1346516,rs7728145,rs4836534,rs34004256,rs6881176,rs10051787,rs4836005,rs10477645,rs2115167,rs6884993,rs34826754,rs10041426,rs12719311,rs34332857	proxy	chr5:122714971-122714972
chr5	123381124	123381125	C	A	rs9327294	0.261431	rs1428394,rs112446794,rs11241682,rs10073791,rs2407654,rs6887557,rs2407655,rs2407656,rs4516848,rs1962847,rs1962846,rs1019764,rs1019763,rs2195353,rs6890376,rs2303719,rs1047438,rs1366333,rs1366334,rs4836532,rs4836533,rs7717639,rs7736021,rs1428385,rs1428386,rs28891214,rs75434608,rs2407776,rs2407777,rs1428384,rs1428383,rs1428382,rs1428381,rs4836003,rs11241690,rs934110,rs10061683,rs10065634,rs10065591,rs9327293,rs1428392,rs1428391,rs1428390,rs10075809,rs10060994,rs10477644,rs1346517,rs1428388,rs752200,rs10053995,rs6893539,rs17150389,rs3990341,rs11241691,rs10900766,rs1346516,rs7728145,rs4836534,rs34004256,rs6881176,rs10051787,rs4836005,rs10477645,rs2115167,rs6884993,rs34826754,rs10041426,rs12719311,rs34332857	proxy	chr5:122716818-122716819
chr5	123391903	123391904	G	A	rs11241691	0.259443	rs1428394,rs112446794,rs11241682,rs10073791,rs2407654,rs6887557,rs2407655,rs2407656,rs4516848,rs1962847,rs1962846,rs1019764,rs1019763,rs2195353,rs6890376,rs2303719,rs1047438,rs1366333,rs1366334,rs4836532,rs4836533,rs7717639,rs7736021,rs1428385,rs1428386,rs28891214,rs75434608,rs2407776,rs2407777,rs1428384,rs1428383,rs1428382,rs1428381,rs4836003,rs11241690,rs934110,rs10061683,rs10065634,rs10065591,rs9327293,rs1428392,rs1428391,rs1428390,rs10075809,rs10060994,rs10477644,rs1346517,rs1428388,rs752200,rs10053995,rs6893539,rs17150389,rs3990341,rs9327294,rs10900766,rs1346516,rs7728145,rs4836534,rs34004256,rs6881176,rs10051787,rs4836005,rs10477645,rs2115167,rs6884993,rs34826754,rs10041426,rs12719311,rs34332857	proxy	chr5:122727597-122727598
chr5	123392266	123392267	C	T	rs10900766	0.259443	rs1428394,rs112446794,rs11241682,rs10073791,rs2407654,rs6887557,rs2407655,rs2407656,rs4516848,rs1962847,rs1962846,rs1019764,rs1019763,rs2195353,rs6890376,rs2303719,rs1047438,rs1366333,rs1366334,rs4836532,rs4836533,rs7717639,rs7736021,rs1428385,rs1428386,rs28891214,rs75434608,rs2407776,rs2407777,rs1428384,rs1428383,rs1428382,rs1428381,rs4836003,rs11241690,rs934110,rs10061683,rs10065634,rs10065591,rs9327293,rs1428392,rs1428391,rs1428390,rs10075809,rs10060994,rs10477644,rs1346517,rs1428388,rs752200,rs10053995,rs6893539,rs17150389,rs3990341,rs9327294,rs11241691,rs1346516,rs7728145,rs4836534,rs34004256,rs6881176,rs10051787,rs4836005,rs10477645,rs2115167,rs6884993,rs34826754,rs10041426,rs12719311,rs34332857	proxy	chr5:122727960-122727961
chr5	123392566	123392567	C	G	rs1346516	0.259443	rs1428394,rs112446794,rs11241682,rs10073791,rs2407654,rs6887557,rs2407655,rs2407656,rs4516848,rs1962847,rs1962846,rs1019764,rs1019763,rs2195353,rs6890376,rs2303719,rs1047438,rs1366333,rs1366334,rs4836532,rs4836533,rs7717639,rs7736021,rs1428385,rs1428386,rs28891214,rs75434608,rs2407776,rs2407777,rs1428384,rs1428383,rs1428382,rs1428381,rs4836003,rs11241690,rs934110,rs10061683,rs10065634,rs10065591,rs9327293,rs1428392,rs1428391,rs1428390,rs10075809,rs10060994,rs10477644,rs1346517,rs1428388,rs752200,rs10053995,rs6893539,rs17150389,rs3990341,rs9327294,rs11241691,rs10900766,rs7728145,rs4836534,rs34004256,rs6881176,rs10051787,rs4836005,rs10477645,rs2115167,rs6884993,rs34826754,rs10041426,rs12719311,rs34332857	proxy	chr5:122728260-122728261
chr5	123393681	123393682	G	A	rs7728145	0.261431	rs1428394,rs112446794,rs11241682,rs10073791,rs2407654,rs6887557,rs2407655,rs2407656,rs4516848,rs1962847,rs1962846,rs1019764,rs1019763,rs2195353,rs6890376,rs2303719,rs1047438,rs1366333,rs1366334,rs4836532,rs4836533,rs7717639,rs7736021,rs1428385,rs1428386,rs28891214,rs75434608,rs2407776,rs2407777,rs1428384,rs1428383,rs1428382,rs1428381,rs4836003,rs11241690,rs934110,rs10061683,rs10065634,rs10065591,rs9327293,rs1428392,rs1428391,rs1428390,rs10075809,rs10060994,rs10477644,rs1346517,rs1428388,rs752200,rs10053995,rs6893539,rs17150389,rs3990341,rs9327294,rs11241691,rs10900766,rs1346516,rs4836534,rs34004256,rs6881176,rs10051787,rs4836005,rs10477645,rs2115167,rs6884993,rs34826754,rs10041426,rs12719311,rs34332857	proxy	chr5:122729375-122729376
chr5	123394303	123394304	C	T	rs4836534	0.259443	rs1428394,rs112446794,rs11241682,rs10073791,rs2407654,rs6887557,rs2407655,rs2407656,rs4516848,rs1962847,rs1962846,rs1019764,rs1019763,rs2195353,rs6890376,rs2303719,rs1047438,rs1366333,rs1366334,rs4836532,rs4836533,rs7717639,rs7736021,rs1428385,rs1428386,rs28891214,rs75434608,rs2407776,rs2407777,rs1428384,rs1428383,rs1428382,rs1428381,rs4836003,rs11241690,rs934110,rs10061683,rs10065634,rs10065591,rs9327293,rs1428392,rs1428391,rs1428390,rs10075809,rs10060994,rs10477644,rs1346517,rs1428388,rs752200,rs10053995,rs6893539,rs17150389,rs3990341,rs9327294,rs11241691,rs10900766,rs1346516,rs7728145,rs34004256,rs6881176,rs10051787,rs4836005,rs10477645,rs2115167,rs6884993,rs34826754,rs10041426,rs12719311,rs34332857	proxy	chr5:122729997-122729998
chr5	123395227	123395228	C	T	rs34004256	0.259443	rs1428394,rs112446794,rs11241682,rs10073791,rs2407654,rs6887557,rs2407655,rs2407656,rs4516848,rs1962847,rs1962846,rs1019764,rs1019763,rs2195353,rs6890376,rs2303719,rs1047438,rs1366333,rs1366334,rs4836532,rs4836533,rs7717639,rs7736021,rs1428385,rs1428386,rs28891214,rs75434608,rs2407776,rs2407777,rs1428384,rs1428383,rs1428382,rs1428381,rs4836003,rs11241690,rs934110,rs10061683,rs10065634,rs10065591,rs9327293,rs1428392,rs1428391,rs1428390,rs10075809,rs10060994,rs10477644,rs1346517,rs1428388,rs752200,rs10053995,rs6893539,rs17150389,rs3990341,rs9327294,rs11241691,rs10900766,rs1346516,rs7728145,rs4836534,rs6881176,rs10051787,rs4836005,rs10477645,rs2115167,rs6884993,rs34826754,rs10041426,rs12719311,rs34332857	proxy	chr5:122730921-122730922
chr5	123395711	123395712	T	C	rs6881176	0.259443	rs1428394,rs112446794,rs11241682,rs10073791,rs2407654,rs6887557,rs2407655,rs2407656,rs4516848,rs1962847,rs1962846,rs1019764,rs1019763,rs2195353,rs6890376,rs2303719,rs1047438,rs1366333,rs1366334,rs4836532,rs4836533,rs7717639,rs7736021,rs1428385,rs1428386,rs28891214,rs75434608,rs2407776,rs2407777,rs1428384,rs1428383,rs1428382,rs1428381,rs4836003,rs11241690,rs934110,rs10061683,rs10065634,rs10065591,rs9327293,rs1428392,rs1428391,rs1428390,rs10075809,rs10060994,rs10477644,rs1346517,rs1428388,rs752200,rs10053995,rs6893539,rs17150389,rs3990341,rs9327294,rs11241691,rs10900766,rs1346516,rs7728145,rs4836534,rs34004256,rs10051787,rs4836005,rs10477645,rs2115167,rs6884993,rs34826754,rs10041426,rs12719311,rs34332857	proxy	chr5:122731405-122731406
chr5	123396541	123396542	T	C	rs10051787	0.258449	rs1428394,rs112446794,rs11241682,rs10073791,rs2407654,rs6887557,rs2407655,rs2407656,rs4516848,rs1962847,rs1962846,rs1019764,rs1019763,rs2195353,rs6890376,rs2303719,rs1047438,rs1366333,rs1366334,rs4836532,rs4836533,rs7717639,rs7736021,rs1428385,rs1428386,rs28891214,rs75434608,rs2407776,rs2407777,rs1428384,rs1428383,rs1428382,rs1428381,rs4836003,rs11241690,rs934110,rs10061683,rs10065634,rs10065591,rs9327293,rs1428392,rs1428391,rs1428390,rs10075809,rs10060994,rs10477644,rs1346517,rs1428388,rs752200,rs10053995,rs6893539,rs17150389,rs3990341,rs9327294,rs11241691,rs10900766,rs1346516,rs7728145,rs4836534,rs34004256,rs6881176,rs4836005,rs10477645,rs2115167,rs6884993,rs34826754,rs10041426,rs12719311,rs34332857	proxy	chr5:122732235-122732236
chr5	123402329	123402330	C	A	rs4836005	0.261431	rs1428394,rs112446794,rs11241682,rs10073791,rs2407654,rs6887557,rs2407655,rs2407656,rs4516848,rs1962847,rs1962846,rs1019764,rs1019763,rs2195353,rs6890376,rs2303719,rs1047438,rs1366333,rs1366334,rs4836532,rs4836533,rs7717639,rs7736021,rs1428385,rs1428386,rs28891214,rs75434608,rs2407776,rs2407777,rs1428384,rs1428383,rs1428382,rs1428381,rs4836003,rs11241690,rs934110,rs10061683,rs10065634,rs10065591,rs9327293,rs1428392,rs1428391,rs1428390,rs10075809,rs10060994,rs10477644,rs1346517,rs1428388,rs752200,rs10053995,rs6893539,rs17150389,rs3990341,rs9327294,rs11241691,rs10900766,rs1346516,rs7728145,rs4836534,rs34004256,rs6881176,rs10051787,rs10477645,rs2115167,rs6884993,rs34826754,rs10041426,rs12719311,rs34332857	proxy	chr5:122738023-122738024
chr5	123402987	123402988	T	C	rs10477645	0.262425	rs1428394,rs112446794,rs11241682,rs10073791,rs2407654,rs6887557,rs2407655,rs2407656,rs4516848,rs1962847,rs1962846,rs1019764,rs1019763,rs2195353,rs6890376,rs2303719,rs1047438,rs1366333,rs1366334,rs4836532,rs4836533,rs7717639,rs7736021,rs1428385,rs1428386,rs28891214,rs75434608,rs2407776,rs2407777,rs1428384,rs1428383,rs1428382,rs1428381,rs4836003,rs11241690,rs934110,rs10061683,rs10065634,rs10065591,rs9327293,rs1428392,rs1428391,rs1428390,rs10075809,rs10060994,rs10477644,rs1346517,rs1428388,rs752200,rs10053995,rs6893539,rs17150389,rs3990341,rs9327294,rs11241691,rs10900766,rs1346516,rs7728145,rs4836534,rs34004256,rs6881176,rs10051787,rs4836005,rs2115167,rs6884993,rs34826754,rs10041426,rs12719311,rs34332857	proxy	chr5:122738681-122738682
chr5	123410038	123410039	A	G	rs2115167	0.258449	rs1428394,rs112446794,rs11241682,rs10073791,rs2407654,rs6887557,rs2407655,rs2407656,rs4516848,rs1962847,rs1962846,rs1019764,rs1019763,rs2195353,rs6890376,rs2303719,rs1047438,rs1366333,rs1366334,rs4836532,rs4836533,rs7717639,rs7736021,rs1428385,rs1428386,rs28891214,rs75434608,rs2407776,rs2407777,rs1428384,rs1428383,rs1428382,rs1428381,rs4836003,rs11241690,rs934110,rs10061683,rs10065634,rs10065591,rs9327293,rs1428392,rs1428391,rs1428390,rs10075809,rs10060994,rs10477644,rs1346517,rs1428388,rs752200,rs10053995,rs6893539,rs17150389,rs3990341,rs9327294,rs11241691,rs10900766,rs1346516,rs7728145,rs4836534,rs34004256,rs6881176,rs10051787,rs4836005,rs10477645,rs6884993,rs34826754,rs10041426,rs12719311,rs34332857	proxy	chr5:122745732-122745733
chr5	123410833	123410834	C	T	rs6884993	0.253479	rs1428394,rs112446794,rs11241682,rs10073791,rs2407654,rs6887557,rs2407655,rs2407656,rs4516848,rs1962847,rs1962846,rs1019764,rs1019763,rs2195353,rs6890376,rs2303719,rs1047438,rs1366333,rs1366334,rs4836532,rs4836533,rs7717639,rs7736021,rs1428385,rs1428386,rs28891214,rs75434608,rs2407776,rs2407777,rs1428384,rs1428383,rs1428382,rs1428381,rs4836003,rs11241690,rs934110,rs10061683,rs10065634,rs10065591,rs9327293,rs1428392,rs1428391,rs1428390,rs10075809,rs10060994,rs10477644,rs1346517,rs1428388,rs752200,rs10053995,rs6893539,rs17150389,rs3990341,rs9327294,rs11241691,rs10900766,rs1346516,rs7728145,rs4836534,rs34004256,rs6881176,rs10051787,rs4836005,rs10477645,rs2115167,rs34826754,rs10041426,rs12719311,rs34332857	proxy	chr5:122746527-122746528
chr5	123413604	123413605	C	A	rs34826754	0.258449	rs1428394,rs112446794,rs11241682,rs10073791,rs2407654,rs6887557,rs2407655,rs2407656,rs4516848,rs1962847,rs1962846,rs1019764,rs1019763,rs2195353,rs6890376,rs2303719,rs1047438,rs1366333,rs1366334,rs4836532,rs4836533,rs7717639,rs7736021,rs1428385,rs1428386,rs28891214,rs75434608,rs2407776,rs2407777,rs1428384,rs1428383,rs1428382,rs1428381,rs4836003,rs11241690,rs934110,rs10061683,rs10065634,rs10065591,rs9327293,rs1428392,rs1428391,rs1428390,rs10075809,rs10060994,rs10477644,rs1346517,rs1428388,rs752200,rs10053995,rs6893539,rs17150389,rs3990341,rs9327294,rs11241691,rs10900766,rs1346516,rs7728145,rs4836534,rs34004256,rs6881176,rs10051787,rs4836005,rs10477645,rs2115167,rs6884993,rs10041426,rs12719311,rs34332857	proxy	chr5:122749298-122749299
chr5	123414526	123414527	C	T	rs10041426	0.258449	rs1428394,rs112446794,rs11241682,rs10073791,rs2407654,rs6887557,rs2407655,rs2407656,rs4516848,rs1962847,rs1962846,rs1019764,rs1019763,rs2195353,rs6890376,rs2303719,rs1047438,rs1366333,rs1366334,rs4836532,rs4836533,rs7717639,rs7736021,rs1428385,rs1428386,rs28891214,rs75434608,rs2407776,rs2407777,rs1428384,rs1428383,rs1428382,rs1428381,rs4836003,rs11241690,rs934110,rs10061683,rs10065634,rs10065591,rs9327293,rs1428392,rs1428391,rs1428390,rs10075809,rs10060994,rs10477644,rs1346517,rs1428388,rs752200,rs10053995,rs6893539,rs17150389,rs3990341,rs9327294,rs11241691,rs10900766,rs1346516,rs7728145,rs4836534,rs34004256,rs6881176,rs10051787,rs4836005,rs10477645,rs2115167,rs6884993,rs34826754,rs12719311,rs34332857	proxy	chr5:122750220-122750221
chr5	123419639	123419640	A	G	rs12719311	0.253479	rs1428394,rs112446794,rs11241682,rs10073791,rs2407654,rs6887557,rs2407655,rs2407656,rs4516848,rs1962847,rs1962846,rs1019764,rs1019763,rs2195353,rs6890376,rs2303719,rs1047438,rs1366333,rs1366334,rs4836532,rs4836533,rs7717639,rs7736021,rs1428385,rs1428386,rs28891214,rs75434608,rs2407776,rs2407777,rs1428384,rs1428383,rs1428382,rs1428381,rs4836003,rs11241690,rs934110,rs10061683,rs10065634,rs10065591,rs9327293,rs1428392,rs1428391,rs1428390,rs10075809,rs10060994,rs10477644,rs1346517,rs1428388,rs752200,rs10053995,rs6893539,rs17150389,rs3990341,rs9327294,rs11241691,rs10900766,rs1346516,rs7728145,rs4836534,rs34004256,rs6881176,rs10051787,rs4836005,rs10477645,rs2115167,rs6884993,rs34826754,rs10041426,rs34332857	leadAndProxy	chr5:122755333-122755334
chr5	123419657	123419658	G	T	rs34332857	0.254473	rs1428394,rs112446794,rs11241682,rs10073791,rs2407654,rs6887557,rs2407655,rs2407656,rs4516848,rs1962847,rs1962846,rs1019764,rs1019763,rs2195353,rs6890376,rs2303719,rs1047438,rs1366333,rs1366334,rs4836532,rs4836533,rs7717639,rs7736021,rs1428385,rs1428386,rs28891214,rs75434608,rs78716559,rs142448222,rs2407776,rs2407777,rs1428384,rs1428383,rs1428382,rs1428381,rs4836003,rs11241690,rs934110,rs10061683,rs10065634,rs10065591,rs9327293,rs1428392,rs1428391,rs1428390,rs10075809,rs10060994,rs10477644,rs1346517,rs1428388,rs752200,rs10053995,rs6893539,rs17150389,rs3990341,rs9327294,rs11241691,rs10900766,rs1346516,rs7728145,rs4836534,rs34004256,rs6881176,rs10051787,rs4836005,rs10477645,rs2115167,rs6884993,rs34826754,rs10041426,rs12719311	leadAndProxy	chr5:122755351-122755352
chr5	123488983	123488984	G	A	rs1500187	0.421471	rs1500188,rs13189347,rs6869704,rs6869845,rs6896005,rs7730594,rs6868518,rs10076675,rs5002200,rs7734476,rs4530754,rs9285902,rs9327299,rs6595454,rs9327300,rs7731839,rs12188944,rs7713311,rs1532613,rs2407781,rs2052485,rs2052486,rs2052487,rs4836021,rs4527597,rs6892566,rs6892568,rs11953864,rs10066772,rs4836022,rs7447793,rs4490576,rs6891233,rs11241702,rs6868675,rs4836023,rs6595459,rs6595460,rs7712330,rs10056177,rs1579294,rs4240370,rs7709540,rs7714655,rs7710618,rs6876073,rs6595462,rs1895233,rs11241703,rs6595463,rs28589296,rs58466006,rs7703507,rs2112469	leadAndProxy	chr5:122824677-122824678
chr5	123492258	123492259	G	A	rs1500188	0.408549	rs1500187,rs13189347,rs6869704,rs6869845,rs6896005,rs7730594,rs6868518,rs10076675,rs5002200,rs7734476,rs4530754,rs9285902,rs9327299,rs6595454,rs9327300,rs7731839,rs12188944,rs7713311,rs1532613,rs2407781,rs2052485,rs2052486,rs2052487,rs4836021,rs4527597,rs6892566,rs6892568,rs11953864,rs10066772,rs4836022,rs7447793,rs4490576,rs6891233,rs11241702,rs6868675,rs4836023,rs6595459,rs6595460,rs7712330,rs10056177,rs1579294,rs4240370,rs7709540,rs7714655,rs7710618,rs6876073,rs6595462,rs1895233,rs11241703,rs6595463,rs28589296,rs58466006,rs7703507,rs2112469,rs12520739,rs12515732,rs11241705	leadAndProxy	chr5:122827952-122827953
chr5	123492865	123492866	C	A	rs13189347	0.409543	rs1500187,rs1500188,rs6869704,rs6869845,rs6896005,rs7730594,rs6868518,rs10076675,rs5002200,rs7734476,rs4530754,rs9285902,rs9327299,rs6595454,rs9327300,rs7731839,rs12188944,rs7713311,rs1532613,rs2407781,rs2052485,rs2052486,rs2052487,rs4836021,rs4527597,rs6892566,rs6892568,rs11953864,rs10066772,rs4836022,rs7447793,rs4490576,rs6891233,rs11241702,rs6868675,rs4836023,rs6595459,rs6595460,rs7712330,rs10056177,rs1579294,rs4240370,rs7709540,rs7714655,rs7710618,rs6876073,rs6595462,rs1895233,rs11241703,rs6595463,rs28589296,rs58466006,rs7703507,rs2112469,rs10038345,rs12520739,rs12515732,rs11241705,rs1478419	leadAndProxy	chr5:122828559-122828560
chr5	123497972	123497973	C	T	rs6869704	0.413519	rs1500187,rs1500188,rs13189347,rs6869845,rs6896005,rs7730594,rs6868518,rs10076675,rs5002200,rs7734476,rs4530754,rs9285902,rs9327299,rs6595454,rs9327300,rs7731839,rs12188944,rs7713311,rs1532613,rs2407781,rs2052485,rs2052486,rs2052487,rs4836021,rs4527597,rs6892566,rs6892568,rs11953864,rs10066772,rs4836022,rs7447793,rs4490576,rs6891233,rs11241702,rs6868675,rs4836023,rs6595459,rs6595460,rs7712330,rs10056177,rs1579294,rs4240370,rs7709540,rs7714655,rs7710618,rs6876073,rs6595462,rs1895233,rs11241703,rs6595463,rs28589296,rs58466006,rs7703507,rs2112469,rs10038345,rs12520739,rs12515732,rs11241705,rs1478419,rs10064399,rs6867563	leadAndProxy	chr5:122833666-122833667
chr5	123498008	123498009	C	T	rs6869845	0.411531	rs1500187,rs1500188,rs13189347,rs6869704,rs6896005,rs7730594,rs6868518,rs10076675,rs5002200,rs7734476,rs4530754,rs9285902,rs9327299,rs6595454,rs9327300,rs7731839,rs12188944,rs7713311,rs1532613,rs2407781,rs2052485,rs2052486,rs2052487,rs4836021,rs4527597,rs6892566,rs6892568,rs11953864,rs10066772,rs4836022,rs7447793,rs4490576,rs6891233,rs11241702,rs6868675,rs4836023,rs6595459,rs6595460,rs7712330,rs10056177,rs1579294,rs4240370,rs7709540,rs7714655,rs7710618,rs6876073,rs6595462,rs1895233,rs11241703,rs6595463,rs28589296,rs58466006,rs7703507,rs2112469,rs10038345,rs12520739,rs12515732,rs11241705,rs1478419,rs7737288,rs10463763,rs10037048,rs10037054	leadAndProxy	chr5:122833702-122833703
chr5	123498417	123498418	T	C	rs6896005	0.411531	rs1500187,rs1500188,rs13189347,rs6869704,rs6869845,rs7730594,rs6868518,rs10076675,rs5002200,rs7734476,rs4530754,rs9285902,rs9327299,rs6595454,rs9327300,rs7731839,rs12188944,rs7713311,rs1532613,rs2407781,rs2052485,rs2052486,rs2052487,rs4836021,rs4527597,rs6892566,rs6892568,rs11953864,rs10066772,rs4836022,rs7447793,rs4490576,rs6891233,rs11241702,rs6868675,rs4836023,rs6595459,rs6595460,rs7712330,rs10056177,rs1579294,rs4240370,rs7709540,rs7714655,rs7710618,rs6876073,rs6595462,rs1895233,rs11241703,rs6595463,rs28589296,rs58466006,rs7703507,rs2112469,rs10038345,rs12520739,rs12515732,rs11241705,rs1478419,rs7737288,rs10463763,rs10037048,rs10037054	leadAndProxy	chr5:122834111-122834112
chr5	123500111	123500112	A	G	rs7730594	0.409543	rs1500187,rs1500188,rs13189347,rs6869704,rs6869845,rs6896005,rs6868518,rs10076675,rs5002200,rs7734476,rs4530754,rs9285902,rs9327299,rs6595454,rs9327300,rs7731839,rs12188944,rs7713311,rs1532613,rs2407781,rs2052485,rs2052486,rs2052487,rs4836021,rs4527597,rs6892566,rs6892568,rs11953864,rs10066772,rs4836022,rs7447793,rs4490576,rs6891233,rs11241702,rs6868675,rs4836023,rs6595459,rs6595460,rs7712330,rs10056177,rs1579294,rs4240370,rs7709540,rs7714655,rs7710618,rs6876073,rs6595462,rs1895233,rs11241703,rs6595463,rs28589296,rs58466006,rs7703507,rs2112469,rs10038345,rs12520739,rs12515732,rs11241705,rs1478419,rs7737288,rs10463763,rs10037048,rs10037054,rs1366074	leadAndProxy	chr5:122835805-122835806
chr5	123503071	123503072	G	A	rs6868518	0.377734	rs1500187,rs1500188,rs13189347,rs6869704,rs6869845,rs6896005,rs7730594,rs10076675,rs5002200,rs7734476,rs4530754,rs9285902,rs9327299,rs6595454,rs9327300,rs7731839,rs12188944,rs7713311,rs1532613,rs2407781,rs2052485,rs2052486,rs2052487,rs4836021,rs4527597,rs6892566,rs6892568,rs11953864,rs10066772,rs4836022,rs7447793,rs4490576,rs6891233,rs11241702,rs6868675,rs4836023,rs6595459,rs6595460,rs7712330,rs10056177,rs1579294,rs4240370,rs7709540,rs7714655,rs7710618,rs6876073,rs6595462,rs1895233,rs11241703,rs6595463,rs28589296,rs58466006,rs7703507,rs2112469,rs10038345,rs12520739,rs12515732,rs11241705,rs1478419,rs13167183,rs7737288,rs3797534,XX179,rs10063955,rs199520109,rs200762788,rs10064399,rs10463763,rs10037048,rs10037054,rs6867563,rs10038586,rs10039114,rs35430855,rs1366074,rs1841995	leadAndProxy	chr5:122838765-122838766
chr5	123503506	123503507	C	A	rs10076675	0.411531	rs1500187,rs1500188,rs13189347,rs6869704,rs6869845,rs6896005,rs7730594,rs6868518,rs5002200,rs7734476,rs4530754,rs9285902,rs9327299,rs6595454,rs9327300,rs7731839,rs12188944,rs7713311,rs1532613,rs2407781,rs2052485,rs2052486,rs2052487,rs4836021,rs4527597,rs6892566,rs6892568,rs11953864,rs10066772,rs4836022,rs7447793,rs4490576,rs6891233,rs11241702,rs6868675,rs4836023,rs6595459,rs6595460,rs7712330,rs10056177,rs1579294,rs4240370,rs7709540,rs7714655,rs7710618,rs6876073,rs6595462,rs1895233,rs11241703,rs6595463,rs28589296,rs58466006,rs7703507,rs2112469,rs10038345,rs12520739,rs12515732,rs11241705,rs1478419,rs7737288,rs10463763,rs10037048,rs10037054	leadAndProxy	chr5:122839200-122839201
chr5	123503975	123503976	G	C	rs5002200	0.412525	rs1500187,rs1500188,rs13189347,rs6869704,rs6869845,rs6896005,rs7730594,rs6868518,rs10076675,rs7734476,rs4530754,rs9285902,rs9327299,rs6595454,rs9327300,rs7731839,rs12188944,rs7713311,rs1532613,rs2407781,rs2052485,rs2052486,rs2052487,rs4836021,rs4527597,rs6892566,rs6892568,rs11953864,rs10066772,rs4836022,rs7447793,rs4490576,rs6891233,rs11241702,rs6868675,rs4836023,rs6595459,rs6595460,rs7712330,rs10056177,rs1579294,rs4240370,rs7709540,rs7714655,rs7710618,rs6876073,rs6595462,rs1895233,rs11241703,rs6595463,rs28589296,rs58466006,rs7703507,rs2112469,rs12520739,rs12515732,rs11241705	leadAndProxy	chr5:122839669-122839670
chr5	123504236	123504237	A	C	XX633	-1		leadUnknown	chr5:122839930-122839931
chr5	123513181	123513182	G	A	rs7734476	0.412525	rs1500187,rs1500188,rs13189347,rs6869704,rs6869845,rs6896005,rs7730594,rs6868518,rs10076675,rs5002200,rs4530754,rs9285902,rs9327299,rs6595454,rs9327300,rs7731839,rs12188944,rs7713311,rs1532613,rs2407781,rs2052485,rs2052486,rs2052487,rs4836021,rs4527597,rs6892566,rs6892568,rs11953864,rs10066772,rs4836022,rs7447793,rs4490576,rs6891233,rs11241702,rs6868675,rs4836023,rs6595459,rs6595460,rs7712330,rs10056177,rs1579294,rs4240370,rs7709540,rs7714655,rs7710618,rs6876073,rs6595462,rs1895233,rs11241703,rs6595463,rs28589296,rs58466006,rs7703507,rs2112469,rs10038345,rs12520739,rs12515732,rs11241705,rs1478419,rs13167183,rs7737288,rs3797534,rs10063955,rs10463763,rs10037048,rs10037054,rs10038586,rs10039114,rs35430855	leadAndProxy	chr5:122848875-122848876
chr5	123519721	123519722	G	A	rs4530754	0.416501	rs1500187,rs1500188,rs13189347,rs6869704,rs6869845,rs6896005,rs7730594,rs6868518,rs10076675,rs5002200,rs7734476,rs9285902,rs9327299,rs6595454,rs9327300,rs7731839,rs12188944,rs7713311,rs1532613,rs2407781,rs2052485,rs2052486,rs2052487,rs4836021,rs4527597,rs6892566,rs6892568,rs11953864,rs10066772,rs4836022,rs7447793,rs4490576,rs6891233,rs11241702,rs6868675,rs4836023,rs6595459,rs6595460,rs7712330,rs10056177,rs1579294,rs4240370,rs7709540,rs7714655,rs7710618,rs6876073,rs6595462,rs1895233,rs11241703,rs6595463,rs28589296,rs58466006,rs7703507,rs2112469,rs10038345,rs12520739,rs12515732,rs11241705,rs1478419,rs13167183,rs7737288,rs3797534,XX179,rs10063955,rs10064399,rs10463763,rs10037048,rs10037054,rs6867563,rs10038586,rs10039114,rs35430855,rs1366074	leadAndProxy	chr5:122855415-122855416
chr5	123522236	123522237	G	T	rs9285902	0.420477	rs1500187,rs1500188,rs13189347,rs6869704,rs6869845,rs6896005,rs7730594,rs6868518,rs10076675,rs5002200,rs7734476,rs4530754,rs9327299,rs6595454,rs9327300,rs7731839,rs12188944,rs7713311,rs1532613,rs2407781,rs2052485,rs2052486,rs2052487,rs4836021,rs4527597,rs6892566,rs6892568,rs11953864,rs10066772,rs4836022,rs7447793,rs4490576,rs6891233,rs11241702,rs6868675,rs4836023,rs6595459,rs6595460,rs7712330,rs10056177,rs1579294,rs4240370,rs7709540,rs7714655,rs7710618,rs6876073,rs6595462,rs1895233,rs11241703,rs6595463,rs28589296,rs58466006,rs7703507,rs2112469,rs10038345,rs12520739,rs12515732,rs11241705,rs1478419,rs13167183,rs7737288,rs3797534,XX179,rs10063955,rs10064399,rs10463763,rs10037048,rs10037054,rs6867563,rs10038586,rs10039114,rs35430855,rs1366074	leadAndProxy	chr5:122857930-122857931
chr5	123522483	123522484	T	C	rs9327299	0.418489	rs1500187,rs1500188,rs13189347,rs6869704,rs6869845,rs6896005,rs7730594,rs6868518,rs10076675,rs5002200,rs7734476,rs4530754,rs9285902,rs6595454,rs9327300,rs7731839,rs12188944,rs7713311,rs1532613,rs2407781,rs2052485,rs2052486,rs2052487,rs4836021,rs4527597,rs6892566,rs6892568,rs11953864,rs10066772,rs4836022,rs7447793,rs4490576,rs6891233,rs11241702,rs6868675,rs4836023,rs6595459,rs6595460,rs7712330,rs10056177,rs1579294,rs4240370,rs7709540,rs7714655,rs7710618,rs6876073,rs6595462,rs1895233,rs11241703,rs6595463,rs28589296,rs58466006,rs7703507,rs2112469,rs10038345,rs12520739,rs12515732,rs11241705,rs1478419,rs13167183,rs7737288,rs3797534,XX179,rs10063955,rs10064399,rs10463763,rs10037048,rs10037054,rs6867563,rs10038586,rs10039114,rs35430855,rs1366074	leadAndProxy	chr5:122858177-122858178
chr5	123523212	123523213	A	T	rs6595454	0.418489	rs1500187,rs1500188,rs13189347,rs6869704,rs6869845,rs6896005,rs7730594,rs6868518,rs10076675,rs5002200,rs7734476,rs4530754,rs9285902,rs9327299,rs9327300,rs7731839,rs12188944,rs7713311,rs1532613,rs2407781,rs2052485,rs2052486,rs2052487,rs4836021,rs4527597,rs6892566,rs6892568,rs11953864,rs10066772,rs4836022,rs7447793,rs4490576,rs6891233,rs11241702,rs6868675,rs4836023,rs6595459,rs6595460,rs7712330,rs10056177,rs1579294,rs4240370,rs7709540,rs7714655,rs7710618,rs6876073,rs6595462,rs1895233,rs11241703,rs6595463,rs28589296,rs58466006,rs7703507,rs2112469,rs10038345,rs12520739,rs12515732,rs11241705,rs1478419,rs13167183,rs7737288,rs3797534,XX179,rs10063955,rs10064399,rs10463763,rs10037048,rs10037054,rs6867563,rs10038586,rs10039114,rs35430855,rs1366074	leadAndProxy	chr5:122858906-122858907
chr5	123524070	123524071	T	C	rs9327300	0.418489	rs1500187,rs1500188,rs13189347,rs6869704,rs6869845,rs6896005,rs7730594,rs6868518,rs10076675,rs5002200,rs7734476,rs4530754,rs9285902,rs9327299,rs6595454,rs7731839,rs12188944,rs7713311,rs1532613,rs2407781,rs2052485,rs2052486,rs2052487,rs4836021,rs4527597,rs6892566,rs6892568,rs11953864,rs10066772,rs4836022,rs7447793,rs4490576,rs6891233,rs11241702,rs6868675,rs4836023,rs6595459,rs6595460,rs7712330,rs10056177,rs1579294,rs4240370,rs7709540,rs7714655,rs7710618,rs6876073,rs6595462,rs1895233,rs11241703,rs6595463,rs28589296,rs58466006,rs7703507,rs2112469,rs10038345,rs12520739,rs12515732,rs11241705,rs1478419,rs13167183,rs7737288,rs3797534,XX179,rs10063955,rs10064399,rs10463763,rs10037048,rs10037054,rs6867563,rs10038586,rs10039114,rs35430855,rs1366074	leadAndProxy	chr5:122859764-122859765
chr5	123524767	123524768	G	A	rs7731839	0.418489	rs1500187,rs1500188,rs13189347,rs6869704,rs6869845,rs6896005,rs7730594,rs6868518,rs10076675,rs5002200,rs7734476,rs4530754,rs9285902,rs9327299,rs6595454,rs9327300,rs12188944,rs7713311,rs1532613,rs2407781,rs2052485,rs2052486,rs2052487,rs4836021,rs4527597,rs6892566,rs6892568,rs11953864,rs10066772,rs4836022,rs7447793,rs4490576,rs6891233,rs11241702,rs6868675,rs4836023,rs6595459,rs6595460,rs7712330,rs10056177,rs1579294,rs4240370,rs7709540,rs7714655,rs7710618,rs6876073,rs6595462,rs1895233,rs11241703,rs6595463,rs28589296,rs58466006,rs7703507,rs2112469,rs10038345,rs12520739,rs12515732,rs11241705,rs1478419,rs13167183,rs7737288,rs3797534,XX179,rs10063955,rs10064399,rs10463763,rs10037048,rs10037054,rs6867563,rs10038586,rs10039114,rs35430855,rs1366074	leadAndProxy	chr5:122860461-122860462
chr5	123532584	123532585	G	C	rs12188944	0.418489	rs1500187,rs1500188,rs13189347,rs6869704,rs6869845,rs6896005,rs7730594,rs6868518,rs10076675,rs5002200,rs7734476,rs4530754,rs9285902,rs9327299,rs6595454,rs9327300,rs7731839,rs7713311,rs1532613,rs2407781,rs2052485,rs2052486,rs2052487,rs4836021,rs4527597,rs6892566,rs6892568,rs11953864,rs10066772,rs4836022,rs7447793,rs4490576,rs6891233,rs11241702,rs6868675,rs4836023,rs6595459,rs6595460,rs7712330,rs10056177,rs1579294,rs4240370,rs7709540,rs7714655,rs7710618,rs6876073,rs6595462,rs1895233,rs11241703,rs6595463,rs28589296,rs58466006,rs7703507,rs2112469,rs10038345,rs12520739,rs12515732,rs11241705,rs1478419,rs13167183,rs7737288,rs3797534,XX179,rs10063955,rs10064399,rs10463763,rs10037048,rs10037054,rs6867563,rs10038586,rs10039114,rs35430855,rs1366074	leadAndProxy	chr5:122868278-122868279
chr5	123533392	123533393	G	A	rs7713311	0.418489	rs1500187,rs1500188,rs13189347,rs6869704,rs6869845,rs6896005,rs7730594,rs6868518,rs10076675,rs5002200,rs7734476,rs4530754,rs9285902,rs9327299,rs6595454,rs9327300,rs7731839,rs12188944,rs1532613,rs2407781,rs2052485,rs2052486,rs2052487,rs4836021,rs4527597,rs6892566,rs6892568,rs11953864,rs10066772,rs4836022,rs7447793,rs4490576,rs6891233,rs11241702,rs6868675,rs4836023,rs6595459,rs6595460,rs7712330,rs10056177,rs1579294,rs4240370,rs7709540,rs7714655,rs7710618,rs6876073,rs6595462,rs1895233,rs11241703,rs6595463,rs28589296,rs58466006,rs7703507,rs2112469,rs10038345,rs12520739,rs12515732,rs11241705,rs1478419,rs13167183,rs7737288,rs3797534,XX179,rs10063955,rs10064399,rs10463763,rs10037048,rs10037054,rs6867563,rs10038586,rs10039114,rs35430855,rs1366074	leadAndProxy	chr5:122869086-122869087
chr5	123536345	123536346	A	G	rs1532613	0.418489	rs1500187,rs1500188,rs13189347,rs6869704,rs6869845,rs6896005,rs7730594,rs6868518,rs10076675,rs5002200,rs7734476,rs4530754,rs9285902,rs9327299,rs6595454,rs9327300,rs7731839,rs12188944,rs7713311,rs2407781,rs2052485,rs2052486,rs2052487,rs4836021,rs4527597,rs6892566,rs6892568,rs11953864,rs10066772,rs4836022,rs7447793,rs4490576,rs6891233,rs11241702,rs6868675,rs4836023,rs6595459,rs6595460,rs7712330,rs10056177,rs1579294,rs4240370,rs7709540,rs7714655,rs7710618,rs6876073,rs6595462,rs1895233,rs11241703,rs6595463,rs28589296,rs58466006,rs7703507,rs2112469,rs10038345,rs12520739,rs12515732,rs11241705,rs1478419,rs13167183,rs7737288,rs3797534,XX179,rs10063955,rs10064399,rs10463763,rs10037048,rs10037054,rs6867563,rs10038586,rs10039114,rs35430855,rs1366074	leadAndProxy	chr5:122872039-122872040
chr5	123541342	123541343	C	T	rs2407781	0.416501	rs1500187,rs1500188,rs13189347,rs6869704,rs6869845,rs6896005,rs7730594,rs6868518,rs10076675,rs5002200,rs7734476,rs4530754,rs9285902,rs9327299,rs6595454,rs9327300,rs7731839,rs12188944,rs7713311,rs1532613,rs2052485,rs2052486,rs2052487,rs4836021,rs4527597,rs6892566,rs6892568,rs11953864,rs10066772,rs4836022,rs7447793,rs4490576,rs6891233,rs11241702,rs6868675,rs4836023,rs6595459,rs6595460,rs7712330,rs10056177,rs1579294,rs4240370,rs7709540,rs7714655,rs7710618,rs6876073,rs6595462,rs1895233,rs11241703,rs6595463,rs28589296,rs58466006,rs7703507,rs2112469,rs10038345,rs12520739,rs12515732,rs11241705,rs1478419,rs13167183,rs7737288,rs3797534,XX179,rs10063955,rs10064399,rs10463763,rs10037048,rs10037054,rs6867563,rs10038586,rs10039114,rs35430855,rs1366074	leadAndProxy	chr5:122877036-122877037
chr5	123546524	123546525	A	C	rs2052485	0.416501	rs1500187,rs1500188,rs13189347,rs6869704,rs6869845,rs6896005,rs7730594,rs6868518,rs10076675,rs5002200,rs7734476,rs4530754,rs9285902,rs9327299,rs6595454,rs9327300,rs7731839,rs12188944,rs7713311,rs1532613,rs2407781,rs2052486,rs2052487,rs4836021,rs4527597,rs6892566,rs6892568,rs11953864,rs10066772,rs4836022,rs7447793,rs4490576,rs6891233,rs11241702,rs6868675,rs4836023,rs6595459,rs6595460,rs7712330,rs10056177,rs1579294,rs4240370,rs7709540,rs7714655,rs7710618,rs6876073,rs6595462,rs1895233,rs11241703,rs6595463,rs28589296,rs58466006,rs7703507,rs2112469,rs10038345,rs12520739,rs12515732,rs11241705,rs1478419,rs13167183,rs7737288,rs3797534,XX179,rs10063955,rs10064399,rs10463763,rs10037048,rs10037054,rs6867563,rs10038586,rs10039114,rs35430855,rs1366074	proxy	chr5:122882218-122882219
chr5	123546685	123546686	C	T	rs2052486	0.416501	rs1500187,rs1500188,rs13189347,rs6869704,rs6869845,rs6896005,rs7730594,rs6868518,rs10076675,rs5002200,rs7734476,rs4530754,rs9285902,rs9327299,rs6595454,rs9327300,rs7731839,rs12188944,rs7713311,rs1532613,rs2407781,rs2052485,rs2052487,rs4836021,rs4527597,rs6892566,rs6892568,rs11953864,rs10066772,rs4836022,rs7447793,rs4490576,rs6891233,rs11241702,rs6868675,rs4836023,rs6595459,rs6595460,rs7712330,rs10056177,rs1579294,rs4240370,rs7709540,rs7714655,rs7710618,rs6876073,rs6595462,rs1895233,rs11241703,rs6595463,rs28589296,rs58466006,rs7703507,rs2112469,rs10038345,rs12520739,rs12515732,rs11241705,rs1478419,rs13167183,rs7737288,rs3797534,XX179,rs10063955,rs10064399,rs10463763,rs10037048,rs10037054,rs6867563,rs10038586,rs10039114,rs35430855,rs1366074	leadAndProxy	chr5:122882379-122882380
chr5	123547086	123547087	C	G	rs2052487	0.416501	rs1500187,rs1500188,rs13189347,rs6869704,rs6869845,rs6896005,rs7730594,rs6868518,rs10076675,rs5002200,rs7734476,rs4530754,rs9285902,rs9327299,rs6595454,rs9327300,rs7731839,rs12188944,rs7713311,rs1532613,rs2407781,rs2052485,rs2052486,rs4836021,rs4527597,rs6892566,rs6892568,rs11953864,rs10066772,rs4836022,rs7447793,rs4490576,rs6891233,rs11241702,rs6868675,rs4836023,rs6595459,rs6595460,rs7712330,rs10056177,rs1579294,rs4240370,rs7709540,rs7714655,rs7710618,rs6876073,rs6595462,rs1895233,rs11241703,rs6595463,rs28589296,rs58466006,rs7703507,rs2112469,rs10038345,rs12520739,rs12515732,rs11241705,rs1478419,rs13167183,rs7737288,rs3797534,XX179,rs10063955,rs10064399,rs10463763,rs10037048,rs10037054,rs6867563,rs10038586,rs10039114,rs35430855,rs1366074	leadAndProxy	chr5:122882780-122882781
chr5	123548407	123548408	G	A	rs4836021	0.416501	rs1500187,rs1500188,rs13189347,rs6869704,rs6869845,rs6896005,rs7730594,rs6868518,rs10076675,rs5002200,rs7734476,rs4530754,rs9285902,rs9327299,rs6595454,rs9327300,rs7731839,rs12188944,rs7713311,rs1532613,rs2407781,rs2052485,rs2052486,rs2052487,rs4527597,rs6892566,rs6892568,rs11953864,rs10066772,rs4836022,rs7447793,rs4490576,rs6891233,rs11241702,rs6868675,rs4836023,rs6595459,rs6595460,rs7712330,rs10056177,rs1579294,rs4240370,rs7709540,rs7714655,rs7710618,rs6876073,rs6595462,rs1895233,rs11241703,rs6595463,rs28589296,rs58466006,rs7703507,rs2112469,rs10038345,rs12520739,rs12515732,rs11241705,rs1478419,rs13167183,rs7737288,rs3797534,XX179,rs10063955,rs10064399,rs10463763,rs10037048,rs10037054,rs6867563,rs10038586,rs10039114,rs35430855,rs1366074	leadAndProxy	chr5:122884101-122884102
chr5	123549989	123549990	G	A	rs4527597	0.416501	rs1500187,rs1500188,rs13189347,rs6869704,rs6869845,rs6896005,rs7730594,rs6868518,rs10076675,rs5002200,rs7734476,rs4530754,rs9285902,rs9327299,rs6595454,rs9327300,rs7731839,rs12188944,rs7713311,rs1532613,rs2407781,rs2052485,rs2052486,rs2052487,rs4836021,rs6892566,rs6892568,rs11953864,rs10066772,rs4836022,rs7447793,rs4490576,rs6891233,rs11241702,rs6868675,rs4836023,rs6595459,rs6595460,rs7712330,rs10056177,rs1579294,rs4240370,rs7709540,rs7714655,rs7710618,rs6876073,rs6595462,rs1895233,rs11241703,rs6595463,rs28589296,rs58466006,rs7703507,rs2112469,rs10038345,rs12520739,rs12515732,rs11241705,rs1478419,rs13167183,rs7737288,rs3797534,XX179,rs10063955,rs10064399,rs10463763,rs10037048,rs10037054,rs6867563,rs10038586,rs10039114,rs35430855,rs1366074	leadAndProxy	chr5:122885683-122885684
chr5	123552434	123552435	C	T	rs6892566	0.418489	rs1500187,rs1500188,rs13189347,rs6869704,rs6869845,rs6896005,rs7730594,rs6868518,rs10076675,rs5002200,rs7734476,rs4530754,rs9285902,rs9327299,rs6595454,rs9327300,rs7731839,rs12188944,rs7713311,rs1532613,rs2407781,rs2052485,rs2052486,rs2052487,rs4836021,rs4527597,rs6892568,rs11953864,rs10066772,rs4836022,rs7447793,rs4490576,rs6891233,rs11241702,rs6868675,rs4836023,rs6595459,rs6595460,rs7712330,rs10056177,rs1579294,rs4240370,rs7709540,rs7714655,rs7710618,rs6876073,rs6595462,rs1895233,rs11241703,rs6595463,rs28589296,rs58466006,rs7703507,rs2112469,rs10038345,rs12520739,rs12515732,rs11241705,rs1478419,rs13167183,rs7737288,rs3797534,XX179,rs10063955,rs10064399,rs10463763,rs10037048,rs10037054,rs6867563,rs10038586,rs10039114,rs35430855,rs1366074	leadAndProxy	chr5:122888128-122888129
chr5	123552438	123552439	C	T	rs6892568	0.418489	rs1500187,rs1500188,rs13189347,rs6869704,rs6869845,rs6896005,rs7730594,rs6868518,rs10076675,rs5002200,rs7734476,rs4530754,rs9285902,rs9327299,rs6595454,rs9327300,rs7731839,rs12188944,rs7713311,rs1532613,rs2407781,rs2052485,rs2052486,rs2052487,rs4836021,rs4527597,rs6892566,rs11953864,rs10066772,rs4836022,rs7447793,rs4490576,rs6891233,rs11241702,rs6868675,rs4836023,rs6595459,rs6595460,rs7712330,rs10056177,rs1579294,rs4240370,rs7709540,rs7714655,rs7710618,rs6876073,rs6595462,rs1895233,rs11241703,rs6595463,rs28589296,rs58466006,rs7703507,rs2112469,rs10038345,rs12520739,rs12515732,rs11241705,rs1478419,rs13167183,rs7737288,rs3797534,XX179,rs10063955,rs10064399,rs10463763,rs10037048,rs10037054,rs6867563,rs10038586,rs10039114,rs35430855,rs1366074	leadAndProxy	chr5:122888132-122888133
chr5	123553382	123553383	T	C	rs11953864	0.415507	rs1500187,rs1500188,rs13189347,rs6869704,rs6869845,rs6896005,rs7730594,rs6868518,rs10076675,rs5002200,rs7734476,rs4530754,rs9285902,rs9327299,rs6595454,rs9327300,rs7731839,rs12188944,rs7713311,rs1532613,rs2407781,rs2052485,rs2052486,rs2052487,rs4836021,rs4527597,rs6892566,rs6892568,rs10066772,rs4836022,rs7447793,rs4490576,rs6891233,rs11241702,rs6868675,rs4836023,rs6595459,rs6595460,rs7712330,rs10056177,rs1579294,rs4240370,rs7709540,rs7714655,rs7710618,rs6876073,rs6595462,rs1895233,rs11241703,rs6595463,rs28589296,rs58466006,rs7703507,rs2112469,rs10038345,rs12520739,rs12515732,rs11241705,rs1478419,rs13167183,rs7737288,rs3797534,XX179,rs10063955,rs10064399,rs10463763,rs10037048,rs10037054,rs6867563,rs10038586,rs10039114,rs35430855,rs1366074	leadAndProxy	chr5:122889076-122889077
chr5	123555128	123555129	T	C	rs10066772	0.415507	rs1500187,rs1500188,rs13189347,rs6869704,rs6869845,rs6896005,rs7730594,rs6868518,rs10076675,rs5002200,rs7734476,rs4530754,rs9285902,rs9327299,rs6595454,rs9327300,rs7731839,rs12188944,rs7713311,rs1532613,rs2407781,rs2052485,rs2052486,rs2052487,rs4836021,rs4527597,rs6892566,rs6892568,rs11953864,rs4836022,rs7447793,rs4490576,rs6891233,rs11241702,rs6868675,rs4836023,rs6595459,rs6595460,rs7712330,rs10056177,rs1579294,rs4240370,rs7709540,rs7714655,rs7710618,rs6876073,rs6595462,rs1895233,rs11241703,rs6595463,rs28589296,rs58466006,rs7703507,rs2112469,rs10038345,rs12520739,rs12515732,rs11241705,rs1478419,rs13167183,rs7737288,rs3797534,XX179,rs10063955,rs10064399,rs10463763,rs10037048,rs10037054,rs6867563,rs10038586,rs10039114,rs35430855,rs1366074	leadAndProxy	chr5:122890822-122890823
chr5	123558733	123558734	C	T	rs4836022	0.419483	rs1500187,rs1500188,rs13189347,rs6869704,rs6869845,rs6896005,rs7730594,rs6868518,rs10076675,rs5002200,rs7734476,rs4530754,rs9285902,rs9327299,rs6595454,rs9327300,rs7731839,rs12188944,rs7713311,rs1532613,rs2407781,rs2052485,rs2052486,rs2052487,rs4836021,rs4527597,rs6892566,rs6892568,rs11953864,rs10066772,rs7447793,rs4490576,rs6891233,rs11241702,rs6868675,rs4836023,rs6595459,rs6595460,rs7712330,rs10056177,rs1579294,rs4240370,rs7709540,rs7714655,rs7710618,rs6876073,rs6595462,rs1895233,rs11241703,rs6595463,rs28589296,rs58466006,rs7703507,rs2112469,rs10038345,rs12520739,rs12515732,rs11241705,rs1478419,rs13167183,rs7737288,rs3797534,XX179,rs10063955,rs10064399,rs10463763,rs10037048,rs10037054,rs6867563,rs10038586,rs10039114,rs35430855,rs1366074	leadAndProxy	chr5:122894427-122894428
chr5	123560752	123560753	T	C	rs7447793	0.418489	rs1500187,rs1500188,rs13189347,rs6869704,rs6869845,rs6896005,rs7730594,rs6868518,rs10076675,rs5002200,rs7734476,rs4530754,rs9285902,rs9327299,rs6595454,rs9327300,rs7731839,rs12188944,rs7713311,rs1532613,rs2407781,rs2052485,rs2052486,rs2052487,rs4836021,rs4527597,rs6892566,rs6892568,rs11953864,rs10066772,rs4836022,rs4490576,rs6891233,rs11241702,rs6868675,rs4836023,rs6595459,rs6595460,rs7712330,rs10056177,rs1579294,rs4240370,rs7709540,rs7714655,rs7710618,rs6876073,rs6595462,rs1895233,rs11241703,rs6595463,rs28589296,rs58466006,rs7703507,rs2112469,rs10038345,rs12520739,rs12515732,rs11241705,rs1478419,rs13167183,rs7737288,rs3797534,XX179,rs10063955,rs10064399,rs10463763,rs10037048,rs10037054,rs6867563,rs10038586,rs10039114,rs35430855,rs1366074	leadAndProxy	chr5:122896446-122896447
chr5	123561202	123561203	G	T	rs4490576	0.418489	rs1500187,rs1500188,rs13189347,rs6869704,rs6869845,rs6896005,rs7730594,rs6868518,rs10076675,rs5002200,rs7734476,rs4530754,rs9285902,rs9327299,rs6595454,rs9327300,rs7731839,rs12188944,rs7713311,rs1532613,rs2407781,rs2052485,rs2052486,rs2052487,rs4836021,rs4527597,rs6892566,rs6892568,rs11953864,rs10066772,rs4836022,rs7447793,rs6891233,rs11241702,rs6868675,rs4836023,rs6595459,rs6595460,rs7712330,rs10056177,rs1579294,rs4240370,rs7709540,rs7714655,rs7710618,rs6876073,rs6595462,rs1895233,rs11241703,rs6595463,rs28589296,rs58466006,rs7703507,rs2112469,rs10038345,rs12520739,rs12515732,rs11241705,rs1478419,rs13167183,rs7737288,rs3797534,XX179,rs10063955,rs10064399,rs10463763,rs10037048,rs10037054,rs6867563,rs10038586,rs10039114,rs35430855,rs1366074	leadAndProxy	chr5:122896896-122896897
chr5	123564909	123564910	C	T	rs6891233	0.418489	rs1500187,rs1500188,rs13189347,rs6869704,rs6869845,rs6896005,rs7730594,rs6868518,rs10076675,rs5002200,rs7734476,rs4530754,rs9285902,rs9327299,rs6595454,rs9327300,rs7731839,rs12188944,rs7713311,rs1532613,rs2407781,rs2052485,rs2052486,rs2052487,rs4836021,rs4527597,rs6892566,rs6892568,rs11953864,rs10066772,rs4836022,rs7447793,rs4490576,rs11241702,rs6868675,rs4836023,rs6595459,rs6595460,rs7712330,rs10056177,rs1579294,rs4240370,rs7709540,rs7714655,rs7710618,rs6876073,rs6595462,rs1895233,rs11241703,rs6595463,rs28589296,rs58466006,rs7703507,rs2112469,rs10038345,rs12520739,rs12515732,rs11241705,rs1478419,rs13167183,rs7737288,rs3797534,XX179,rs10063955,rs10064399,rs10463763,rs10037048,rs10037054,rs6867563,rs10038586,rs10039114,rs35430855,rs1366074	leadAndProxy	chr5:122900603-122900604
chr5	123566908	123566909	A	G	rs11241702	0.418489	rs1500187,rs1500188,rs13189347,rs6869704,rs6869845,rs6896005,rs7730594,rs6868518,rs10076675,rs5002200,rs7734476,rs4530754,rs9285902,rs9327299,rs6595454,rs9327300,rs7731839,rs12188944,rs7713311,rs1532613,rs2407781,rs2052485,rs2052486,rs2052487,rs4836021,rs4527597,rs6892566,rs6892568,rs11953864,rs10066772,rs4836022,rs7447793,rs4490576,rs6891233,rs6868675,rs4836023,rs6595459,rs6595460,rs7712330,rs10056177,rs1579294,rs4240370,rs7709540,rs7714655,rs7710618,rs6876073,rs6595462,rs1895233,rs11241703,rs6595463,rs28589296,rs58466006,rs7703507,rs2112469,rs10038345,rs12520739,rs12515732,rs11241705,rs1478419,rs13167183,rs7737288,rs3797534,XX179,rs10063955,rs10064399,rs10463763,rs10037048,rs10037054,rs6867563,rs10038586,rs10039114,rs35430855,rs1366074	leadAndProxy	chr5:122902602-122902603
chr5	123568098	123568099	G	A	rs6868675	0.418489	rs1500187,rs1500188,rs13189347,rs6869704,rs6869845,rs6896005,rs7730594,rs6868518,rs10076675,rs5002200,rs7734476,rs4530754,rs9285902,rs9327299,rs6595454,rs9327300,rs7731839,rs12188944,rs7713311,rs1532613,rs2407781,rs2052485,rs2052486,rs2052487,rs4836021,rs4527597,rs6892566,rs6892568,rs11953864,rs10066772,rs4836022,rs7447793,rs4490576,rs6891233,rs11241702,rs4836023,rs6595459,rs6595460,rs7712330,rs10056177,rs1579294,rs4240370,rs7709540,rs7714655,rs7710618,rs6876073,rs6595462,rs1895233,rs11241703,rs6595463,rs28589296,rs58466006,rs7703507,rs2112469,rs10038345,rs12520739,rs12515732,rs11241705,rs1478419,rs13167183,rs7737288,rs3797534,XX179,rs10063955,rs10064399,rs10463763,rs10037048,rs10037054,rs6867563,rs10038586,rs10039114,rs35430855,rs1366074	leadAndProxy	chr5:122903792-122903793
chr5	123571347	123571348	G	A	rs4836023	0.417495	rs1500187,rs1500188,rs13189347,rs6869704,rs6869845,rs6896005,rs7730594,rs6868518,rs10076675,rs5002200,rs7734476,rs4530754,rs9285902,rs9327299,rs6595454,rs9327300,rs7731839,rs12188944,rs7713311,rs1532613,rs2407781,rs2052485,rs2052486,rs2052487,rs4836021,rs4527597,rs6892566,rs6892568,rs11953864,rs10066772,rs4836022,rs7447793,rs4490576,rs6891233,rs11241702,rs6868675,rs6595459,rs6595460,rs7712330,rs10056177,rs1579294,rs4240370,rs7709540,rs7714655,rs7710618,rs6876073,rs6595462,rs1895233,rs11241703,rs6595463,rs28589296,rs58466006,rs7703507,rs2112469,rs10038345,rs12520739,rs12515732,rs11241705,rs1478419,rs13167183,rs7737288,rs3797534,XX179,rs10063955,rs10064399,rs10463763,rs10037048,rs10037054,rs6867563,rs10038586,rs10039114,rs35430855,rs1366074	leadAndProxy	chr5:122907041-122907042
chr5	123572666	123572667	A	G	rs6595459	0.415507	rs1500187,rs1500188,rs13189347,rs6869704,rs6869845,rs6896005,rs7730594,rs6868518,rs10076675,rs5002200,rs7734476,rs4530754,rs9285902,rs9327299,rs6595454,rs9327300,rs7731839,rs12188944,rs7713311,rs1532613,rs2407781,rs2052485,rs2052486,rs2052487,rs4836021,rs4527597,rs6892566,rs6892568,rs11953864,rs10066772,rs4836022,rs7447793,rs4490576,rs6891233,rs11241702,rs6868675,rs4836023,rs6595460,rs7712330,rs10056177,rs1579294,rs4240370,rs7709540,rs7714655,rs7710618,rs6876073,rs6595462,rs1895233,rs11241703,rs6595463,rs28589296,rs58466006,rs7703507,rs2112469,rs10038345,rs12520739,rs12515732,rs11241705,rs1478419,rs13167183,rs7737288,rs3797534,XX179,rs10063955,rs10064399,rs10463763,rs10037048,rs10037054,rs6867563,rs10038586,rs10039114,rs35430855,rs1366074	leadAndProxy	chr5:122908360-122908361
chr5	123572773	123572774	A	G	rs6595460	0.417495	rs1500187,rs1500188,rs13189347,rs6869704,rs6869845,rs6896005,rs7730594,rs6868518,rs10076675,rs5002200,rs7734476,rs4530754,rs9285902,rs9327299,rs6595454,rs9327300,rs7731839,rs12188944,rs7713311,rs1532613,rs2407781,rs2052485,rs2052486,rs2052487,rs4836021,rs4527597,rs6892566,rs6892568,rs11953864,rs10066772,rs4836022,rs7447793,rs4490576,rs6891233,rs11241702,rs6868675,rs4836023,rs6595459,rs7712330,rs10056177,rs1579294,rs4240370,rs7709540,rs7714655,rs7710618,rs6876073,rs6595462,rs1895233,rs11241703,rs6595463,rs28589296,rs58466006,rs7703507,rs2112469,rs10038345,rs12520739,rs12515732,rs11241705,rs1478419,rs13167183,rs7737288,rs3797534,XX179,rs10063955,rs10064399,rs10463763,rs10037048,rs10037054,rs6867563,rs10038586,rs10039114,rs35430855,rs1366074	leadAndProxy	chr5:122908467-122908468
chr5	123573650	123573651	G	C	rs7712330	0.415507	rs1500187,rs1500188,rs13189347,rs6869704,rs6869845,rs6896005,rs7730594,rs6868518,rs10076675,rs5002200,rs7734476,rs4530754,rs9285902,rs9327299,rs6595454,rs9327300,rs7731839,rs12188944,rs7713311,rs1532613,rs2407781,rs2052485,rs2052486,rs2052487,rs4836021,rs4527597,rs6892566,rs6892568,rs11953864,rs10066772,rs4836022,rs7447793,rs4490576,rs6891233,rs11241702,rs6868675,rs4836023,rs6595459,rs6595460,rs10056177,rs1579294,rs4240370,rs7709540,rs7714655,rs7710618,rs6876073,rs6595462,rs1895233,rs11241703,rs6595463,rs28589296,rs58466006,rs7703507,rs2112469,rs10038345,rs12520739,rs12515732,rs11241705,rs1478419,rs13167183,rs7737288,rs3797534,XX179,rs10063955,rs10064399,rs10463763,rs10037048,rs10037054,rs6867563,rs10038586,rs10039114,rs35430855,rs1366074	leadAndProxy	chr5:122909344-122909345
chr5	123574583	123574584	T	G	rs10056177	0.415507	rs1500187,rs1500188,rs13189347,rs6869704,rs6869845,rs6896005,rs7730594,rs6868518,rs10076675,rs5002200,rs7734476,rs4530754,rs9285902,rs9327299,rs6595454,rs9327300,rs7731839,rs12188944,rs7713311,rs1532613,rs2407781,rs2052485,rs2052486,rs2052487,rs4836021,rs4527597,rs6892566,rs6892568,rs11953864,rs10066772,rs4836022,rs7447793,rs4490576,rs6891233,rs11241702,rs6868675,rs4836023,rs6595459,rs6595460,rs7712330,rs1579294,rs4240370,rs7709540,rs7714655,rs7710618,rs6876073,rs6595462,rs1895233,rs11241703,rs6595463,rs28589296,rs58466006,rs7703507,rs2112469,rs10038345,rs12520739,rs12515732,rs11241705,rs1478419,rs13167183,rs7737288,rs3797534,XX179,rs10063955,rs10064399,rs10463763,rs10037048,rs10037054,rs6867563,rs10038586,rs10039114,rs35430855,rs1366074	leadAndProxy	chr5:122910277-122910278
chr5	123576300	123576301	A	G	rs1579294	0.418489	rs1500187,rs1500188,rs13189347,rs6869704,rs6869845,rs6896005,rs7730594,rs6868518,rs10076675,rs5002200,rs7734476,rs4530754,rs9285902,rs9327299,rs6595454,rs9327300,rs7731839,rs12188944,rs7713311,rs1532613,rs2407781,rs2052485,rs2052486,rs2052487,rs4836021,rs4527597,rs6892566,rs6892568,rs11953864,rs10066772,rs4836022,rs7447793,rs4490576,rs6891233,rs11241702,rs6868675,rs4836023,rs6595459,rs6595460,rs7712330,rs10056177,rs4240370,rs7709540,rs7714655,rs7710618,rs6876073,rs6595462,rs1895233,rs11241703,rs6595463,rs28589296,rs58466006,rs7703507,rs2112469,rs10038345,rs12520739,rs12515732,rs11241705,rs1478419,rs13167183,rs7737288,rs3797534,XX179,rs10063955,rs10064399,rs10463763,rs10037048,rs10037054,rs6867563,rs10038586,rs10039114,rs35430855,rs1366074	leadAndProxy	chr5:122911994-122911995
chr5	123578309	123578310	A	T	rs4240370	0.417495	rs1500187,rs1500188,rs13189347,rs6869704,rs6869845,rs6896005,rs7730594,rs6868518,rs10076675,rs5002200,rs7734476,rs4530754,rs9285902,rs9327299,rs6595454,rs9327300,rs7731839,rs12188944,rs7713311,rs1532613,rs2407781,rs2052485,rs2052486,rs2052487,rs4836021,rs4527597,rs6892566,rs6892568,rs11953864,rs10066772,rs4836022,rs7447793,rs4490576,rs6891233,rs11241702,rs6868675,rs4836023,rs6595459,rs6595460,rs7712330,rs10056177,rs1579294,rs7709540,rs7714655,rs7710618,rs6876073,rs6595462,rs1895233,rs11241703,rs6595463,rs28589296,rs58466006,rs7703507,rs2112469,rs10038345,rs12520739,rs12515732,rs11241705,rs1478419,rs13167183,rs7737288,rs3797534,XX179,rs10063955,rs10064399,rs10463763,rs10037048,rs10037054,rs6867563,rs10038586,rs10039114,rs35430855,rs1366074	leadAndProxy	chr5:122914003-122914004
chr5	123582165	123582166	T	C	rs7709540	0.417495	rs1500187,rs1500188,rs13189347,rs6869704,rs6869845,rs6896005,rs7730594,rs6868518,rs10076675,rs5002200,rs7734476,rs4530754,rs9285902,rs9327299,rs6595454,rs9327300,rs7731839,rs12188944,rs7713311,rs1532613,rs2407781,rs2052485,rs2052486,rs2052487,rs4836021,rs4527597,rs6892566,rs6892568,rs11953864,rs10066772,rs4836022,rs7447793,rs4490576,rs6891233,rs11241702,rs6868675,rs4836023,rs6595459,rs6595460,rs7712330,rs10056177,rs1579294,rs4240370,rs7714655,rs7710618,rs6876073,rs6595462,rs1895233,rs11241703,rs6595463,rs28589296,rs58466006,rs7703507,rs2112469,rs10038345,rs12520739,rs12515732,rs11241705,rs1478419,rs13167183,rs7737288,rs3797534,XX179,rs10063955,rs10064399,rs10463763,rs10037048,rs10037054,rs6867563,rs10038586,rs10039114,rs35430855,rs1366074	leadAndProxy	chr5:122917859-122917860
chr5	123583047	123583048	T	C	rs7714655	0.418489	rs1500187,rs1500188,rs13189347,rs6869704,rs6869845,rs6896005,rs7730594,rs6868518,rs10076675,rs5002200,rs7734476,rs4530754,rs9285902,rs9327299,rs6595454,rs9327300,rs7731839,rs12188944,rs7713311,rs1532613,rs2407781,rs2052485,rs2052486,rs2052487,rs4836021,rs4527597,rs6892566,rs6892568,rs11953864,rs10066772,rs4836022,rs7447793,rs4490576,rs6891233,rs11241702,rs6868675,rs4836023,rs6595459,rs6595460,rs7712330,rs10056177,rs1579294,rs4240370,rs7709540,rs7710618,rs6876073,rs6595462,rs1895233,rs11241703,rs6595463,rs28589296,rs58466006,rs7703507,rs2112469,rs10038345,rs12520739,rs12515732,rs11241705,rs1478419,rs13167183,rs7737288,rs3797534,XX179,rs10063955,rs10064399,rs10463763,rs10037048,rs10037054,rs6867563,rs10038586,rs10039114,rs35430855,rs1366074	leadAndProxy	chr5:122918741-122918742
chr5	123586078	123586079	A	G	rs7710618	0.416501	rs1500187,rs1500188,rs13189347,rs6869704,rs6869845,rs6896005,rs7730594,rs6868518,rs10076675,rs5002200,rs7734476,rs4530754,rs9285902,rs9327299,rs6595454,rs9327300,rs7731839,rs12188944,rs7713311,rs1532613,rs2407781,rs2052485,rs2052486,rs2052487,rs4836021,rs4527597,rs6892566,rs6892568,rs11953864,rs10066772,rs4836022,rs7447793,rs4490576,rs6891233,rs11241702,rs6868675,rs4836023,rs6595459,rs6595460,rs7712330,rs10056177,rs1579294,rs4240370,rs7709540,rs7714655,rs6876073,rs6595462,rs1895233,rs11241703,rs6595463,rs28589296,rs58466006,rs7703507,rs2112469,rs10038345,rs12520739,rs12515732,rs11241705,rs1478419,rs13167183,rs7737288,rs3797534,XX179,rs10063955,rs10064399,rs10463763,rs10037048,rs10037054,rs6867563,rs10038586,rs10039114,rs35430855,rs1366074	leadAndProxy	chr5:122921772-122921773
chr5	123587262	123587263	A	G	rs6876073	0.417495	rs1500187,rs1500188,rs13189347,rs6869704,rs6869845,rs6896005,rs7730594,rs6868518,rs10076675,rs5002200,rs7734476,rs4530754,rs9285902,rs9327299,rs6595454,rs9327300,rs7731839,rs12188944,rs7713311,rs1532613,rs2407781,rs2052485,rs2052486,rs2052487,rs4836021,rs4527597,rs6892566,rs6892568,rs11953864,rs10066772,rs4836022,rs7447793,rs4490576,rs6891233,rs11241702,rs6868675,rs4836023,rs6595459,rs6595460,rs7712330,rs10056177,rs1579294,rs4240370,rs7709540,rs7714655,rs7710618,rs6595462,rs1895233,rs11241703,rs6595463,rs28589296,rs58466006,rs7703507,rs2112469,rs10038345,rs12520739,rs12515732,rs11241705,rs1478419,rs13167183,rs7737288,rs3797534,XX179,rs10063955,rs10064399,rs10463763,rs10037048,rs10037054,rs6867563,rs10038586,rs10039114,rs35430855,rs1366074	leadAndProxy	chr5:122922956-122922957
chr5	123587633	123587634	G	A	rs6595462	0.416501	rs1500187,rs1500188,rs13189347,rs6869704,rs6869845,rs6896005,rs7730594,rs6868518,rs10076675,rs5002200,rs7734476,rs4530754,rs9285902,rs9327299,rs6595454,rs9327300,rs7731839,rs12188944,rs7713311,rs1532613,rs2407781,rs2052485,rs2052486,rs2052487,rs4836021,rs4527597,rs6892566,rs6892568,rs11953864,rs10066772,rs4836022,rs7447793,rs4490576,rs6891233,rs11241702,rs6868675,rs4836023,rs6595459,rs6595460,rs7712330,rs10056177,rs1579294,rs4240370,rs7709540,rs7714655,rs7710618,rs6876073,rs1895233,rs11241703,rs6595463,rs28589296,rs58466006,rs7703507,rs2112469,rs10038345,rs12520739,rs12515732,rs11241705,rs1478419,rs13167183,rs7737288,rs3797534,XX179,rs10063955,rs10064399,rs10463763,rs10037048,rs10037054,rs6867563,rs10038586,rs10039114,rs35430855,rs1366074	leadAndProxy	chr5:122923327-122923328
chr5	123589169	123589170	G	T	rs1895233	0.417495	rs1500187,rs1500188,rs13189347,rs6869704,rs6869845,rs6896005,rs7730594,rs6868518,rs10076675,rs5002200,rs7734476,rs4530754,rs9285902,rs9327299,rs6595454,rs9327300,rs7731839,rs12188944,rs7713311,rs1532613,rs2407781,rs2052485,rs2052486,rs2052487,rs4836021,rs4527597,rs6892566,rs6892568,rs11953864,rs10066772,rs4836022,rs7447793,rs4490576,rs6891233,rs11241702,rs6868675,rs4836023,rs6595459,rs6595460,rs7712330,rs10056177,rs1579294,rs4240370,rs7709540,rs7714655,rs7710618,rs6876073,rs6595462,rs11241703,rs6595463,rs28589296,rs58466006,rs7703507,rs2112469,rs10038345,rs12520739,rs12515732,rs11241705,rs1478419,rs13167183,rs7737288,rs3797534,XX179,rs10063955,rs10064399,rs10463763,rs10037048,rs10037054,rs6867563,rs10038586,rs10039114,rs35430855,rs1366074	leadAndProxy	chr5:122924863-122924864
chr5	123590732	123590733	G	A	rs11241703	0.415507	rs1500187,rs1500188,rs13189347,rs6869704,rs6869845,rs6896005,rs7730594,rs6868518,rs10076675,rs5002200,rs7734476,rs4530754,rs9285902,rs9327299,rs6595454,rs9327300,rs7731839,rs12188944,rs7713311,rs1532613,rs2407781,rs2052485,rs2052486,rs2052487,rs4836021,rs4527597,rs6892566,rs6892568,rs11953864,rs10066772,rs4836022,rs7447793,rs4490576,rs6891233,rs11241702,rs6868675,rs4836023,rs6595459,rs6595460,rs7712330,rs10056177,rs1579294,rs4240370,rs7709540,rs7714655,rs7710618,rs6876073,rs6595462,rs1895233,rs6595463,rs28589296,rs58466006,rs7703507,rs2112469,rs10038345,rs12520739,rs12515732,rs11241705,rs1478419,rs13167183,rs7737288,rs3797534,XX179,rs10063955,rs10064399,rs10463763,rs10037048,rs10037054,rs6867563,rs10038586,rs10039114,rs35430855,rs1366074	leadAndProxy	chr5:122926426-122926427
chr5	123591644	123591645	G	A	rs6595463	0.415507	rs1500187,rs1500188,rs13189347,rs6869704,rs6869845,rs6896005,rs7730594,rs6868518,rs10076675,rs5002200,rs7734476,rs4530754,rs9285902,rs9327299,rs6595454,rs9327300,rs7731839,rs12188944,rs7713311,rs1532613,rs2407781,rs2052485,rs2052486,rs2052487,rs4836021,rs4527597,rs6892566,rs6892568,rs11953864,rs10066772,rs4836022,rs7447793,rs4490576,rs6891233,rs11241702,rs6868675,rs4836023,rs6595459,rs6595460,rs7712330,rs10056177,rs1579294,rs4240370,rs7709540,rs7714655,rs7710618,rs6876073,rs6595462,rs1895233,rs11241703,rs28589296,rs58466006,rs7703507,rs2112469,rs10038345,rs12520739,rs12515732,rs11241705,rs1478419,rs13167183,rs7737288,rs3797534,XX179,rs10063955,rs10064399,rs10463763,rs10037048,rs10037054,rs6867563,rs10038586,rs10039114,rs35430855,rs1366074	leadAndProxy	chr5:122927338-122927339
chr5	123593120	123593121	G	T	rs28589296	0.415507	rs1500187,rs1500188,rs13189347,rs6869704,rs6869845,rs6896005,rs7730594,rs6868518,rs10076675,rs5002200,rs7734476,rs4530754,rs9285902,rs9327299,rs6595454,rs9327300,rs7731839,rs12188944,rs7713311,rs1532613,rs2407781,rs2052485,rs2052486,rs2052487,rs4836021,rs4527597,rs6892566,rs6892568,rs11953864,rs10066772,rs4836022,rs7447793,rs4490576,rs6891233,rs11241702,rs6868675,rs4836023,rs6595459,rs6595460,rs7712330,rs10056177,rs1579294,rs4240370,rs7709540,rs7714655,rs7710618,rs6876073,rs6595462,rs1895233,rs11241703,rs6595463,rs58466006,rs7703507,rs2112469,rs10038345,rs12520739,rs12515732,rs11241705,rs1478419,rs13167183,rs7737288,rs3797534,XX179,rs10063955,rs10064399,rs10463763,rs10037048,rs10037054,rs6867563,rs10038586,rs10039114,rs35430855,rs1366074	leadAndProxy	chr5:122928814-122928815
chr5	123593270	123593271	A	G	rs58466006	0.417495	rs1500187,rs1500188,rs13189347,rs6869704,rs6869845,rs6896005,rs7730594,rs6868518,rs10076675,rs5002200,rs7734476,rs4530754,rs9285902,rs9327299,rs6595454,rs9327300,rs7731839,rs12188944,rs7713311,rs1532613,rs2407781,rs2052485,rs2052486,rs2052487,rs4836021,rs4527597,rs6892566,rs6892568,rs11953864,rs10066772,rs4836022,rs7447793,rs4490576,rs6891233,rs11241702,rs6868675,rs4836023,rs6595459,rs6595460,rs7712330,rs10056177,rs1579294,rs4240370,rs7709540,rs7714655,rs7710618,rs6876073,rs6595462,rs1895233,rs11241703,rs6595463,rs28589296,rs7703507,rs2112469,rs10038345,rs12520739,rs12515732,rs11241705,rs1478419,rs13167183,rs7737288,rs3797534,XX179,rs10063955,rs10064399,rs10463763,rs10037048,rs10037054,rs6867563,rs10038586,rs10039114,rs35430855,rs1366074	leadAndProxy	chr5:122928964-122928965
chr5	123596972	123596973	G	A	rs7703507	0.418489	rs1500187,rs1500188,rs13189347,rs6869704,rs6869845,rs6896005,rs7730594,rs6868518,rs10076675,rs5002200,rs7734476,rs4530754,rs9285902,rs9327299,rs6595454,rs9327300,rs7731839,rs12188944,rs7713311,rs1532613,rs2407781,rs2052485,rs2052486,rs2052487,rs4836021,rs4527597,rs6892566,rs6892568,rs11953864,rs10066772,rs4836022,rs7447793,rs4490576,rs6891233,rs11241702,rs6868675,rs4836023,rs6595459,rs6595460,rs7712330,rs10056177,rs1579294,rs4240370,rs7709540,rs7714655,rs7710618,rs6876073,rs6595462,rs1895233,rs11241703,rs6595463,rs28589296,rs58466006,rs2112469,rs10038345,rs12520739,rs12515732,rs11241705,rs1478419,rs13167183,rs7737288,rs3797534,XX179,rs10063955,rs10064399,rs10463763,rs10037048,rs10037054,rs6867563,rs10038586,rs10039114,rs35430855,rs1366074	leadAndProxy	chr5:122932666-122932667
chr5	123597561	123597562	G	A	rs2112469	0.418489	rs1500187,rs1500188,rs13189347,rs6869704,rs6869845,rs6896005,rs7730594,rs6868518,rs10076675,rs5002200,rs7734476,rs4530754,rs9285902,rs9327299,rs6595454,rs9327300,rs7731839,rs12188944,rs7713311,rs1532613,rs2407781,rs2052485,rs2052486,rs2052487,rs4836021,rs4527597,rs6892566,rs6892568,rs11953864,rs10066772,rs4836022,rs7447793,rs4490576,rs6891233,rs11241702,rs6868675,rs4836023,rs6595459,rs6595460,rs7712330,rs10056177,rs1579294,rs4240370,rs7709540,rs7714655,rs7710618,rs6876073,rs6595462,rs1895233,rs11241703,rs6595463,rs28589296,rs58466006,rs7703507,rs10038345,rs12520739,rs12515732,rs11241705,rs1478419,rs13167183,rs7737288,rs3797534,XX179,rs10063955,rs10064399,rs10463763,rs10037048,rs10037054,rs6867563,rs10038586,rs10039114,rs35430855,rs1366074	leadAndProxy	chr5:122933255-122933256
chr5	123602935	123602936	G	A	rs10038345	0.38668	rs13189347,rs6869704,rs6869845,rs6896005,rs7730594,rs6868518,rs10076675,rs7734476,rs4530754,rs9285902,rs9327299,rs6595454,rs9327300,rs7731839,rs12188944,rs7713311,rs1532613,rs2407781,rs2052485,rs2052486,rs2052487,rs4836021,rs4527597,rs6892566,rs6892568,rs11953864,rs10066772,rs4836022,rs7447793,rs4490576,rs6891233,rs11241702,rs6868675,rs4836023,rs6595459,rs6595460,rs7712330,rs10056177,rs1579294,rs4240370,rs7709540,rs7714655,rs7710618,rs6876073,rs6595462,rs1895233,rs11241703,rs6595463,rs28589296,rs58466006,rs7703507,rs2112469,rs12520739,rs12515732,rs11241705,rs1478419,rs13167183,rs7737288,rs3797534,XX179,rs10063955,rs199520109,rs200762788,rs10064399,rs10463763,rs10037048,rs10037054,rs6867563,rs10038586,rs10039114,rs35430855,rs1366074,rs1841995,rs10062452,rs13169595,rs13187895,rs12656698,rs12657256,rs12657314	proxy	chr5:122938629-122938630
chr5	123608509	123608510	C	A	rs12520739	0.382704	rs1500188,rs13189347,rs6869704,rs6869845,rs6896005,rs7730594,rs6868518,rs10076675,rs5002200,rs7734476,rs4530754,rs9285902,rs9327299,rs6595454,rs9327300,rs7731839,rs12188944,rs7713311,rs1532613,rs2407781,rs2052485,rs2052486,rs2052487,rs4836021,rs4527597,rs6892566,rs6892568,rs11953864,rs10066772,rs4836022,rs7447793,rs4490576,rs6891233,rs11241702,rs6868675,rs4836023,rs6595459,rs6595460,rs7712330,rs10056177,rs1579294,rs4240370,rs7709540,rs7714655,rs7710618,rs6876073,rs6595462,rs1895233,rs11241703,rs6595463,rs28589296,rs58466006,rs7703507,rs2112469,rs10038345,rs12515732,rs11241705,rs1478419,rs13167183,rs7737288,rs3797534,XX179,rs10063955,rs199520109,rs200762788,rs10064399,rs10463763,rs10037048,rs10037054,rs6867563,rs10038586,rs10039114,rs35430855,rs1366074,rs1841995,rs10062452,rs13169595,rs13187895,rs12656698,rs12657256,rs12657314,rs13172141,rs4090881,rs1600169,rs10463764,rs10463482,rs10463483,rs10463484,rs1841999,rs1841998,rs7446055,rs1862264,rs1834887,rs4090877,rs1833620,rs1863921,rs1863920,rs13174355,rs2407858	leadAndProxy	chr5:122944203-122944204
chr5	123608954	123608955	A	G	rs12515732	0.380716	rs1500188,rs13189347,rs6869704,rs6869845,rs6896005,rs7730594,rs6868518,rs10076675,rs5002200,rs7734476,rs4530754,rs9285902,rs9327299,rs6595454,rs9327300,rs7731839,rs12188944,rs7713311,rs1532613,rs2407781,rs2052485,rs2052486,rs2052487,rs4836021,rs4527597,rs6892566,rs6892568,rs11953864,rs10066772,rs4836022,rs7447793,rs4490576,rs6891233,rs11241702,rs6868675,rs4836023,rs6595459,rs6595460,rs7712330,rs10056177,rs1579294,rs4240370,rs7709540,rs7714655,rs7710618,rs6876073,rs6595462,rs1895233,rs11241703,rs6595463,rs28589296,rs58466006,rs7703507,rs2112469,rs10038345,rs12520739,rs11241705,rs1478419,rs13167183,rs7737288,rs3797534,XX179,rs10063955,rs199520109,rs200762788,rs10064399,rs10463763,rs10037048,rs10037054,rs6867563,rs10038586,rs10039114,rs35430855,rs1366074,rs1841995,rs10062452,rs13169595,rs13187895,rs12656698,rs12657256,rs12657314,rs13172141,rs4090881,rs1600169,rs10463764,rs10463482,rs10463483,rs10463484,rs1841999,rs1841998,rs7446055,rs1862264,rs1834887,rs4090877,rs1833620,rs1863921,rs1863920,rs13174355,rs2407858	leadAndProxy	chr5:122944648-122944649
chr5	123609010	123609011	C	T	rs11241705	0.380716	rs1500188,rs13189347,rs6869704,rs6869845,rs6896005,rs7730594,rs6868518,rs10076675,rs5002200,rs7734476,rs4530754,rs9285902,rs9327299,rs6595454,rs9327300,rs7731839,rs12188944,rs7713311,rs1532613,rs2407781,rs2052485,rs2052486,rs2052487,rs4836021,rs4527597,rs6892566,rs6892568,rs11953864,rs10066772,rs4836022,rs7447793,rs4490576,rs6891233,rs11241702,rs6868675,rs4836023,rs6595459,rs6595460,rs7712330,rs10056177,rs1579294,rs4240370,rs7709540,rs7714655,rs7710618,rs6876073,rs6595462,rs1895233,rs11241703,rs6595463,rs28589296,rs58466006,rs7703507,rs2112469,rs10038345,rs12520739,rs12515732,rs1478419,rs13167183,rs7737288,rs3797534,XX179,rs10063955,rs199520109,rs200762788,rs10064399,rs10463763,rs10037048,rs10037054,rs6867563,rs10038586,rs10039114,rs35430855,rs1366074,rs1841995,rs10062452,rs13169595,rs13187895,rs12656698,rs12657256,rs12657314,rs13172141,rs4090881,rs1600169,rs10463764,rs10463482,rs10463483,rs10463484,rs1841999,rs1841998,rs7446055,rs1862264,rs1834887,rs4090877,rs1833620,rs1863921,rs1863920,rs13174355,rs2407858	leadAndProxy	chr5:122944704-122944705
chr5	123610575	123610576	A	C	rs1478419	0.378728	rs13189347,rs6869704,rs6869845,rs6896005,rs7730594,rs6868518,rs10076675,rs7734476,rs4530754,rs9285902,rs9327299,rs6595454,rs9327300,rs7731839,rs12188944,rs7713311,rs1532613,rs2407781,rs2052485,rs2052486,rs2052487,rs4836021,rs4527597,rs6892566,rs6892568,rs11953864,rs10066772,rs4836022,rs7447793,rs4490576,rs6891233,rs11241702,rs6868675,rs4836023,rs6595459,rs6595460,rs7712330,rs10056177,rs1579294,rs4240370,rs7709540,rs7714655,rs7710618,rs6876073,rs6595462,rs1895233,rs11241703,rs6595463,rs28589296,rs58466006,rs7703507,rs2112469,rs10038345,rs12520739,rs12515732,rs11241705,rs13167183,rs7737288,rs3797534,XX179,rs10063955,rs199520109,rs200762788,rs10064399,rs10463763,rs10037048,rs10037054,rs6867563,rs10038586,rs10039114,rs35430855,rs1366074,rs1841995,rs10062452,rs13169595,rs13187895,rs12656698,rs12657256,rs12657314,rs13172141,rs4090881,rs1600169,rs10463764,rs10463482,rs10463483,rs10463484,rs1841999,rs1841998,rs7446055,rs1862264,rs1834887,rs4090877,rs1833620,rs1863921,rs1863920,rs13174355,rs2407858	leadAndProxy	chr5:122946269-122946270
chr5	123613433	123613434	T	C	rs13167183	0.383698	rs6868518,rs7734476,rs4530754,rs9285902,rs9327299,rs6595454,rs9327300,rs7731839,rs12188944,rs7713311,rs1532613,rs2407781,rs2052485,rs2052486,rs2052487,rs4836021,rs4527597,rs6892566,rs6892568,rs11953864,rs10066772,rs4836022,rs7447793,rs4490576,rs6891233,rs11241702,rs6868675,rs4836023,rs6595459,rs6595460,rs7712330,rs10056177,rs1579294,rs4240370,rs7709540,rs7714655,rs7710618,rs6876073,rs6595462,rs1895233,rs11241703,rs6595463,rs28589296,rs58466006,rs7703507,rs2112469,rs10038345,rs12520739,rs12515732,rs11241705,rs1478419,rs7737288,rs3797534,XX179,rs10063955,rs199520109,rs200762788,rs10064399,rs10463763,rs10037048,rs10037054,rs6867563,rs10038586,rs10039114,rs35430855,rs1366074,rs1841995,rs10062452,rs13169595,rs13187895,rs12656698,rs12657256,rs12657314,rs13172141,rs4090881,rs1600169,rs10463764,rs10463482,rs10463483,rs10463484,rs1841999,rs1841998,rs7446055,rs1862264,rs1834887,rs4090877,rs1833620,rs1863921,rs1863920,rs13174355,rs2407858	proxy	chr5:122949127-122949128
chr5	123613804	123613805	T	C	rs7737288	0.382704	rs6869845,rs6896005,rs7730594,rs6868518,rs10076675,rs7734476,rs4530754,rs9285902,rs9327299,rs6595454,rs9327300,rs7731839,rs12188944,rs7713311,rs1532613,rs2407781,rs2052485,rs2052486,rs2052487,rs4836021,rs4527597,rs6892566,rs6892568,rs11953864,rs10066772,rs4836022,rs7447793,rs4490576,rs6891233,rs11241702,rs6868675,rs4836023,rs6595459,rs6595460,rs7712330,rs10056177,rs1579294,rs4240370,rs7709540,rs7714655,rs7710618,rs6876073,rs6595462,rs1895233,rs11241703,rs6595463,rs28589296,rs58466006,rs7703507,rs2112469,rs10038345,rs12520739,rs12515732,rs11241705,rs1478419,rs13167183,rs3797534,XX179,rs10063955,rs199520109,rs200762788,rs10064399,rs10463763,rs10037048,rs10037054,rs6867563,rs10038586,rs10039114,rs35430855,rs1366074,rs1841995,rs10062452,rs13169595,rs13187895,rs12656698,rs12657256,rs12657314,rs13172141,rs4090881,rs1600169,rs10463764,rs10463482,rs10463483,rs10463484,rs1841999,rs1841998,rs7446055,rs1862264,rs1834887,rs4090877,rs1833620,rs1863921,rs1863920,rs13174355,rs2407858	proxy	chr5:122949498-122949499
chr5	123614635	123614636	C	G	rs3797534	0.383698	rs6868518,rs7734476,rs4530754,rs9285902,rs9327299,rs6595454,rs9327300,rs7731839,rs12188944,rs7713311,rs1532613,rs2407781,rs2052485,rs2052486,rs2052487,rs4836021,rs4527597,rs6892566,rs6892568,rs11953864,rs10066772,rs4836022,rs7447793,rs4490576,rs6891233,rs11241702,rs6868675,rs4836023,rs6595459,rs6595460,rs7712330,rs10056177,rs1579294,rs4240370,rs7709540,rs7714655,rs7710618,rs6876073,rs6595462,rs1895233,rs11241703,rs6595463,rs28589296,rs58466006,rs7703507,rs2112469,rs10038345,rs12520739,rs12515732,rs11241705,rs1478419,rs13167183,rs7737288,XX179,rs10063955,rs199520109,rs200762788,rs10064399,rs10463763,rs10037048,rs10037054,rs6867563,rs10038586,rs10039114,rs35430855,rs1366074,rs1841995,rs10062452,rs13169595,rs13187895,rs12656698,rs12657256,rs12657314,rs13172141,rs4090881,rs1600169,rs10463764,rs10463482,rs10463483,rs10463484,rs1841999,rs1841998,rs7446055,rs1862264,rs1834887,rs4090877,rs1833620,rs1863921,rs1863920,rs13174355,rs2407858	proxy	chr5:122950329-122950330
chr5	123618908	123618909	A	G	XX179	0.382704	rs6868518,rs4530754,rs9285902,rs9327299,rs6595454,rs9327300,rs7731839,rs12188944,rs7713311,rs1532613,rs2407781,rs2052485,rs2052486,rs2052487,rs4836021,rs4527597,rs6892566,rs6892568,rs11953864,rs10066772,rs4836022,rs7447793,rs4490576,rs6891233,rs11241702,rs6868675,rs4836023,rs6595459,rs6595460,rs7712330,rs10056177,rs1579294,rs4240370,rs7709540,rs7714655,rs7710618,rs6876073,rs6595462,rs1895233,rs11241703,rs6595463,rs28589296,rs58466006,rs7703507,rs2112469,rs10038345,rs12520739,rs12515732,rs11241705,rs1478419,rs13167183,rs7737288,rs3797534,rs10063955,rs199520109,rs200762788,rs10064399,rs10463763,rs10037048,rs10037054,rs6867563,rs10038586,rs10039114,rs35430855,rs1366074,rs1841995,rs10062452,rs13169595,rs13187895,rs12656698,rs12657256,rs12657314,rs13172141,rs4090881,rs1600169,rs10463764,rs10463482,rs10463483,rs10463484,rs1841999,rs1841998,rs7446055,rs1862264,rs1834887,rs4090877,rs1833620,rs1863921,rs1863920,rs13174355,rs2407858	proxy	chr5:122954602-122954603
chr5	123622578	123622579	A	C	rs10063955	0.38171	rs6868518,rs7734476,rs4530754,rs9285902,rs9327299,rs6595454,rs9327300,rs7731839,rs12188944,rs7713311,rs1532613,rs2407781,rs2052485,rs2052486,rs2052487,rs4836021,rs4527597,rs6892566,rs6892568,rs11953864,rs10066772,rs4836022,rs7447793,rs4490576,rs6891233,rs11241702,rs6868675,rs4836023,rs6595459,rs6595460,rs7712330,rs10056177,rs1579294,rs4240370,rs7709540,rs7714655,rs7710618,rs6876073,rs6595462,rs1895233,rs11241703,rs6595463,rs28589296,rs58466006,rs7703507,rs2112469,rs10038345,rs12520739,rs12515732,rs11241705,rs1478419,rs13167183,rs7737288,rs3797534,XX179,rs199520109,rs200762788,rs10064399,rs10463763,rs10037048,rs10037054,rs6867563,rs10038586,rs10039114,rs35430855,rs1366074,rs1841995,rs10062452,rs13169595,rs13187895,rs12656698,rs12657256,rs12657314,rs13172141,rs4090881,rs1600169,rs10463764,rs10463482,rs10463483,rs10463484,rs1841999,rs1841998,rs7446055,rs1862264,rs1834887,rs4090877,rs1833620,rs1863921,rs1863920,rs13174355,rs2407858	proxy	chr5:122958272-122958273
chr5	123622630	123622631	T	C	rs199520109	0.409543	rs6868518,rs10038345,rs12520739,rs12515732,rs11241705,rs1478419,rs13167183,rs7737288,rs3797534,XX179,rs10063955,rs200762788,rs10064399,rs10463763,rs10037048,rs10037054,rs6867563,rs10038586,rs10039114,rs35430855,rs1366074,rs1841995	proxy	chr5:122958324-122958325
chr5	123622634	123622635	C	T	rs200762788	0.405567	rs6868518,rs10038345,rs12520739,rs12515732,rs11241705,rs1478419,rs13167183,rs7737288,rs3797534,XX179,rs10063955,rs199520109,rs10064399,rs10463763,rs10037048,rs10037054,rs6867563,rs10038586,rs10039114,rs35430855,rs1366074,rs1841995,rs10062452,rs13169595,rs13187895,rs12656698,rs12657256,rs12657314,rs13172141	proxy	chr5:122958328-122958329
chr5	123623062	123623063	A	G	rs10064399	0.384692	rs6869704,rs6868518,rs4530754,rs9285902,rs9327299,rs6595454,rs9327300,rs7731839,rs12188944,rs7713311,rs1532613,rs2407781,rs2052485,rs2052486,rs2052487,rs4836021,rs4527597,rs6892566,rs6892568,rs11953864,rs10066772,rs4836022,rs7447793,rs4490576,rs6891233,rs11241702,rs6868675,rs4836023,rs6595459,rs6595460,rs7712330,rs10056177,rs1579294,rs4240370,rs7709540,rs7714655,rs7710618,rs6876073,rs6595462,rs1895233,rs11241703,rs6595463,rs28589296,rs58466006,rs7703507,rs2112469,rs10038345,rs12520739,rs12515732,rs11241705,rs1478419,rs13167183,rs7737288,rs3797534,XX179,rs10063955,rs199520109,rs200762788,rs10463763,rs10037048,rs10037054,rs6867563,rs10038586,rs10039114,rs35430855,rs1366074,rs1841995,rs10062452,rs13169595,rs13187895,rs12656698,rs12657256,rs12657314,rs13172141,rs4090881,rs1600169,rs10463764,rs10463482,rs10463483,rs10463484,rs1841999,rs1841998,rs7446055,rs1862264,rs1834887,rs4090877,rs1833620,rs1863921,rs1863920,rs13174355,rs2407858	proxy	chr5:122958756-122958757
chr5	123625312	123625313	T	C	rs10463763	0.382704	rs6869845,rs6896005,rs7730594,rs6868518,rs10076675,rs7734476,rs4530754,rs9285902,rs9327299,rs6595454,rs9327300,rs7731839,rs12188944,rs7713311,rs1532613,rs2407781,rs2052485,rs2052486,rs2052487,rs4836021,rs4527597,rs6892566,rs6892568,rs11953864,rs10066772,rs4836022,rs7447793,rs4490576,rs6891233,rs11241702,rs6868675,rs4836023,rs6595459,rs6595460,rs7712330,rs10056177,rs1579294,rs4240370,rs7709540,rs7714655,rs7710618,rs6876073,rs6595462,rs1895233,rs11241703,rs6595463,rs28589296,rs58466006,rs7703507,rs2112469,rs10038345,rs12520739,rs12515732,rs11241705,rs1478419,rs13167183,rs7737288,rs3797534,XX179,rs10063955,rs199520109,rs200762788,rs10064399,rs10037048,rs10037054,rs6867563,rs10038586,rs10039114,rs35430855,rs1366074,rs1841995,rs10062452,rs13169595,rs13187895,rs12656698,rs12657256,rs12657314,rs13172141,rs4090881,rs1600169,rs10463764,rs10463482,rs10463483,rs10463484,rs1841999,rs1841998,rs7446055,rs1862264,rs1834887,rs4090877,rs1833620,rs1863921,rs1863920,rs13174355,rs2407858	proxy	chr5:122961006-122961007
chr5	123626118	123626119	C	A	rs10037048	0.382704	rs6869845,rs6896005,rs7730594,rs6868518,rs10076675,rs7734476,rs4530754,rs9285902,rs9327299,rs6595454,rs9327300,rs7731839,rs12188944,rs7713311,rs1532613,rs2407781,rs2052485,rs2052486,rs2052487,rs4836021,rs4527597,rs6892566,rs6892568,rs11953864,rs10066772,rs4836022,rs7447793,rs4490576,rs6891233,rs11241702,rs6868675,rs4836023,rs6595459,rs6595460,rs7712330,rs10056177,rs1579294,rs4240370,rs7709540,rs7714655,rs7710618,rs6876073,rs6595462,rs1895233,rs11241703,rs6595463,rs28589296,rs58466006,rs7703507,rs2112469,rs10038345,rs12520739,rs12515732,rs11241705,rs1478419,rs13167183,rs7737288,rs3797534,XX179,rs10063955,rs199520109,rs200762788,rs10064399,rs10463763,rs10037054,rs6867563,rs10038586,rs10039114,rs35430855,rs1366074,rs1841995,rs10062452,rs13169595,rs13187895,rs12656698,rs12657256,rs12657314,rs13172141,rs4090881,rs1600169,rs10463764,rs10463482,rs10463483,rs10463484,rs1841999,rs1841998,rs7446055,rs1862264,rs1834887,rs4090877,rs1833620,rs1863921,rs1863920,rs13174355,rs2407858	proxy	chr5:122961812-122961813
chr5	123626145	123626146	G	A	rs10037054	0.382704	rs6869845,rs6896005,rs7730594,rs6868518,rs10076675,rs7734476,rs4530754,rs9285902,rs9327299,rs6595454,rs9327300,rs7731839,rs12188944,rs7713311,rs1532613,rs2407781,rs2052485,rs2052486,rs2052487,rs4836021,rs4527597,rs6892566,rs6892568,rs11953864,rs10066772,rs4836022,rs7447793,rs4490576,rs6891233,rs11241702,rs6868675,rs4836023,rs6595459,rs6595460,rs7712330,rs10056177,rs1579294,rs4240370,rs7709540,rs7714655,rs7710618,rs6876073,rs6595462,rs1895233,rs11241703,rs6595463,rs28589296,rs58466006,rs7703507,rs2112469,rs10038345,rs12520739,rs12515732,rs11241705,rs1478419,rs13167183,rs7737288,rs3797534,XX179,rs10063955,rs199520109,rs200762788,rs10064399,rs10463763,rs10037048,rs6867563,rs10038586,rs10039114,rs35430855,rs1366074,rs1841995,rs10062452,rs13169595,rs13187895,rs12656698,rs12657256,rs12657314,rs13172141,rs4090881,rs1600169,rs10463764,rs10463482,rs10463483,rs10463484,rs1841999,rs1841998,rs7446055,rs1862264,rs1834887,rs4090877,rs1833620,rs1863921,rs1863920,rs13174355,rs2407858	proxy	chr5:122961839-122961840
chr5	123627860	123627861	T	C	rs6867563	0.384692	rs6869704,rs6868518,rs4530754,rs9285902,rs9327299,rs6595454,rs9327300,rs7731839,rs12188944,rs7713311,rs1532613,rs2407781,rs2052485,rs2052486,rs2052487,rs4836021,rs4527597,rs6892566,rs6892568,rs11953864,rs10066772,rs4836022,rs7447793,rs4490576,rs6891233,rs11241702,rs6868675,rs4836023,rs6595459,rs6595460,rs7712330,rs10056177,rs1579294,rs4240370,rs7709540,rs7714655,rs7710618,rs6876073,rs6595462,rs1895233,rs11241703,rs6595463,rs28589296,rs58466006,rs7703507,rs2112469,rs10038345,rs12520739,rs12515732,rs11241705,rs1478419,rs13167183,rs7737288,rs3797534,XX179,rs10063955,rs199520109,rs200762788,rs10064399,rs10463763,rs10037048,rs10037054,rs10038586,rs10039114,rs35430855,rs1366074,rs1841995,rs10062452,rs13169595,rs13187895,rs12656698,rs12657256,rs12657314,rs13172141,rs4090881,rs1600169,rs10463764,rs10463482,rs10463483,rs10463484,rs1841999,rs1841998,rs7446055,rs1862264,rs1834887,rs4090877,rs1833620,rs1863921,rs1863920,rs13174355,rs2407858	proxy	chr5:122963554-122963555
chr5	123628017	123628018	G	A	rs10038586	0.383698	rs6868518,rs7734476,rs4530754,rs9285902,rs9327299,rs6595454,rs9327300,rs7731839,rs12188944,rs7713311,rs1532613,rs2407781,rs2052485,rs2052486,rs2052487,rs4836021,rs4527597,rs6892566,rs6892568,rs11953864,rs10066772,rs4836022,rs7447793,rs4490576,rs6891233,rs11241702,rs6868675,rs4836023,rs6595459,rs6595460,rs7712330,rs10056177,rs1579294,rs4240370,rs7709540,rs7714655,rs7710618,rs6876073,rs6595462,rs1895233,rs11241703,rs6595463,rs28589296,rs58466006,rs7703507,rs2112469,rs10038345,rs12520739,rs12515732,rs11241705,rs1478419,rs13167183,rs7737288,rs3797534,XX179,rs10063955,rs199520109,rs200762788,rs10064399,rs10463763,rs10037048,rs10037054,rs6867563,rs10039114,rs35430855,rs1366074,rs1841995,rs10062452,rs13169595,rs13187895,rs12656698,rs12657256,rs12657314,rs13172141,rs4090881,rs1600169,rs10463764,rs10463482,rs10463483,rs10463484,rs1841999,rs1841998,rs7446055,rs1862264,rs1834887,rs4090877,rs1833620,rs1863921,rs1863920,rs13174355,rs2407858	proxy	chr5:122963711-122963712
chr5	123633831	123633832	T	A	rs10039114	0.383698	rs6868518,rs7734476,rs4530754,rs9285902,rs9327299,rs6595454,rs9327300,rs7731839,rs12188944,rs7713311,rs1532613,rs2407781,rs2052485,rs2052486,rs2052487,rs4836021,rs4527597,rs6892566,rs6892568,rs11953864,rs10066772,rs4836022,rs7447793,rs4490576,rs6891233,rs11241702,rs6868675,rs4836023,rs6595459,rs6595460,rs7712330,rs10056177,rs1579294,rs4240370,rs7709540,rs7714655,rs7710618,rs6876073,rs6595462,rs1895233,rs11241703,rs6595463,rs28589296,rs58466006,rs7703507,rs2112469,rs10038345,rs12520739,rs12515732,rs11241705,rs1478419,rs13167183,rs7737288,rs3797534,XX179,rs10063955,rs199520109,rs200762788,rs10064399,rs10463763,rs10037048,rs10037054,rs6867563,rs10038586,rs35430855,rs1366074,rs1841995,rs10062452,rs13169595,rs13187895,rs12656698,rs12657256,rs12657314,rs13172141,rs4090881,rs1600169,rs10463764,rs10463482,rs10463483,rs10463484,rs1841999,rs1841998,rs7446055,rs1862264,rs1834887,rs4090877,rs1833620,rs1863921,rs1863920,rs13174355,rs2407858	proxy	chr5:122969525-122969526
chr5	123634248	123634249	G	A	rs35430855	0.383698	rs6868518,rs7734476,rs4530754,rs9285902,rs9327299,rs6595454,rs9327300,rs7731839,rs12188944,rs7713311,rs1532613,rs2407781,rs2052485,rs2052486,rs2052487,rs4836021,rs4527597,rs6892566,rs6892568,rs11953864,rs10066772,rs4836022,rs7447793,rs4490576,rs6891233,rs11241702,rs6868675,rs4836023,rs6595459,rs6595460,rs7712330,rs10056177,rs1579294,rs4240370,rs7709540,rs7714655,rs7710618,rs6876073,rs6595462,rs1895233,rs11241703,rs6595463,rs28589296,rs58466006,rs7703507,rs2112469,rs10038345,rs12520739,rs12515732,rs11241705,rs1478419,rs13167183,rs7737288,rs3797534,XX179,rs10063955,rs199520109,rs200762788,rs10064399,rs10463763,rs10037048,rs10037054,rs6867563,rs10038586,rs10039114,rs1366074,rs1841995,rs10062452,rs13169595,rs13187895,rs12656698,rs12657256,rs12657314,rs13172141,rs4090881,rs1600169,rs10463764,rs10463482,rs10463483,rs10463484,rs1841999,rs1841998,rs7446055,rs1862264,rs1834887,rs4090877,rs1833620,rs1863921,rs1863920,rs13174355,rs2407858	proxy	chr5:122969942-122969943
chr5	123645386	123645387	C	T	rs1366074	0.382704	rs7730594,rs6868518,rs4530754,rs9285902,rs9327299,rs6595454,rs9327300,rs7731839,rs12188944,rs7713311,rs1532613,rs2407781,rs2052485,rs2052486,rs2052487,rs4836021,rs4527597,rs6892566,rs6892568,rs11953864,rs10066772,rs4836022,rs7447793,rs4490576,rs6891233,rs11241702,rs6868675,rs4836023,rs6595459,rs6595460,rs7712330,rs10056177,rs1579294,rs4240370,rs7709540,rs7714655,rs7710618,rs6876073,rs6595462,rs1895233,rs11241703,rs6595463,rs28589296,rs58466006,rs7703507,rs2112469,rs10038345,rs12520739,rs12515732,rs11241705,rs1478419,rs13167183,rs7737288,rs3797534,XX179,rs10063955,rs199520109,rs200762788,rs10064399,rs10463763,rs10037048,rs10037054,rs6867563,rs10038586,rs10039114,rs35430855,rs1841995,rs10062452,rs13169595,rs13187895,rs12656698,rs12657256,rs12657314,rs13172141,rs4090881,rs1600169,rs10463764,rs10463482,rs10463483,rs10463484,rs1841999,rs1841998,rs7446055,rs1862264,rs1834887,rs4090877,rs1833620,rs1863921,rs1863920,rs13174355,rs2407858	proxy	chr5:122981080-122981081
chr5	123650068	123650069	T	C	rs1841995	0.402584	rs6868518,rs10038345,rs12520739,rs12515732,rs11241705,rs1478419,rs13167183,rs7737288,rs3797534,XX179,rs10063955,rs199520109,rs200762788,rs10064399,rs10463763,rs10037048,rs10037054,rs6867563,rs10038586,rs10039114,rs35430855,rs1366074,rs10062452,rs13169595,rs13187895,rs12656698,rs12657256,rs12657314,rs13172141,rs4090881,rs1600169,rs10463764,rs10463482,rs10463483,rs10463484,rs1841999,rs1841998,rs7446055,rs1862264,rs1834887,rs4090877,rs1833620,rs1863921,rs1863920,rs13174355,rs2407858	proxy	chr5:122985762-122985763
chr5	123650234	123650235	T	A	rs10062452	0.393638	rs10038345,rs12520739,rs12515732,rs11241705,rs1478419,rs13167183,rs7737288,rs3797534,XX179,rs10063955,rs200762788,rs10064399,rs10463763,rs10037048,rs10037054,rs6867563,rs10038586,rs10039114,rs35430855,rs1366074,rs1841995,rs13169595,rs13187895,rs12656698,rs12657256,rs12657314,rs13172141,rs4090881,rs1600169,rs10463764,rs10463482,rs10463483,rs10463484,rs1841999,rs1841998,rs7446055,rs1862264,rs1834887,rs4090877,rs1833620,rs1863921,rs1863920,rs13174355,rs2407858	proxy	chr5:122985928-122985929
chr5	123650368	123650369	C	T	rs13169595	0.393638	rs10038345,rs12520739,rs12515732,rs11241705,rs1478419,rs13167183,rs7737288,rs3797534,XX179,rs10063955,rs200762788,rs10064399,rs10463763,rs10037048,rs10037054,rs6867563,rs10038586,rs10039114,rs35430855,rs1366074,rs1841995,rs10062452,rs13187895,rs12656698,rs12657256,rs12657314,rs13172141,rs4090881,rs1600169,rs10463764,rs10463482,rs10463483,rs10463484,rs1841999,rs1841998,rs7446055,rs1862264,rs1834887,rs4090877,rs1833620,rs1863921,rs1863920,rs13174355,rs2407858	proxy	chr5:122986062-122986063
chr5	123650737	123650738	G	A	rs13187895	0.393638	rs10038345,rs12520739,rs12515732,rs11241705,rs1478419,rs13167183,rs7737288,rs3797534,XX179,rs10063955,rs200762788,rs10064399,rs10463763,rs10037048,rs10037054,rs6867563,rs10038586,rs10039114,rs35430855,rs1366074,rs1841995,rs10062452,rs13169595,rs12656698,rs12657256,rs12657314,rs13172141,rs4090881,rs1600169,rs10463764,rs10463482,rs10463483,rs10463484,rs1841999,rs1841998,rs7446055,rs1862264,rs1834887,rs4090877,rs1833620,rs1863921,rs1863920,rs13174355,rs2407858	proxy	chr5:122986431-122986432
chr5	123652407	123652408	G	A	rs12656698	0.393638	rs10038345,rs12520739,rs12515732,rs11241705,rs1478419,rs13167183,rs7737288,rs3797534,XX179,rs10063955,rs200762788,rs10064399,rs10463763,rs10037048,rs10037054,rs6867563,rs10038586,rs10039114,rs35430855,rs1366074,rs1841995,rs10062452,rs13169595,rs13187895,rs12657256,rs12657314,rs13172141,rs4090881,rs1600169,rs10463764,rs10463482,rs10463483,rs10463484,rs1841999,rs1841998,rs7446055,rs1862264,rs1834887,rs4090877,rs1833620,rs1863921,rs1863920,rs13174355,rs2407858	proxy	chr5:122988101-122988102
chr5	123653385	123653386	T	A	rs12657256	0.392644	rs10038345,rs12520739,rs12515732,rs11241705,rs1478419,rs13167183,rs7737288,rs3797534,XX179,rs10063955,rs200762788,rs10064399,rs10463763,rs10037048,rs10037054,rs6867563,rs10038586,rs10039114,rs35430855,rs1366074,rs1841995,rs10062452,rs13169595,rs13187895,rs12656698,rs12657314,rs13172141,rs4090881,rs1600169,rs10463764,rs10463482,rs10463483,rs10463484,rs1841999,rs1841998,rs7446055,rs1862264,rs1834887,rs4090877,rs1833620,rs1863921,rs1863920,rs13174355,rs2407858	proxy	chr5:122989079-122989080
chr5	123653683	123653684	G	A	rs12657314	0.392644	rs10038345,rs12520739,rs12515732,rs11241705,rs1478419,rs13167183,rs7737288,rs3797534,XX179,rs10063955,rs200762788,rs10064399,rs10463763,rs10037048,rs10037054,rs6867563,rs10038586,rs10039114,rs35430855,rs1366074,rs1841995,rs10062452,rs13169595,rs13187895,rs12656698,rs12657256,rs13172141,rs4090881,rs1600169,rs10463764,rs10463482,rs10463483,rs10463484,rs1841999,rs1841998,rs7446055,rs1862264,rs1834887,rs4090877,rs1833620,rs1863921,rs1863920,rs13174355,rs2407858	proxy	chr5:122989377-122989378
chr5	123655207	123655208	T	A	rs13172141	0.390656	rs12520739,rs12515732,rs11241705,rs1478419,rs13167183,rs7737288,rs3797534,XX179,rs10063955,rs200762788,rs10064399,rs10463763,rs10037048,rs10037054,rs6867563,rs10038586,rs10039114,rs35430855,rs1366074,rs1841995,rs10062452,rs13169595,rs13187895,rs12656698,rs12657256,rs12657314,rs4090881,rs1600169,rs10463764,rs10463482,rs10463483,rs10463484,rs1841999,rs1841998,rs7446055,rs1862264,rs1834887,rs4090877,rs1833620,rs1863921,rs1863920,rs13174355,rs2407858	proxy	chr5:122990901-122990902
chr5	123655691	123655692	C	A	rs4090881	0.392644	rs12520739,rs12515732,rs11241705,rs1478419,rs13167183,rs7737288,rs3797534,XX179,rs10063955,rs10064399,rs10463763,rs10037048,rs10037054,rs6867563,rs10038586,rs10039114,rs35430855,rs1366074,rs1841995,rs10062452,rs13169595,rs13187895,rs12656698,rs12657256,rs12657314,rs13172141,rs1600169,rs10463764,rs10463482,rs10463483,rs10463484,rs1841999,rs1841998,rs7446055,rs1862264,rs1834887,rs4090877,rs1833620,rs1863921,rs1863920,rs13174355,rs2407858	proxy	chr5:122991385-122991386
chr5	123656132	123656133	C	A	rs1600169	0.392644	rs12520739,rs12515732,rs11241705,rs1478419,rs13167183,rs7737288,rs3797534,XX179,rs10063955,rs10064399,rs10463763,rs10037048,rs10037054,rs6867563,rs10038586,rs10039114,rs35430855,rs1366074,rs1841995,rs10062452,rs13169595,rs13187895,rs12656698,rs12657256,rs12657314,rs13172141,rs4090881,rs10463764,rs10463482,rs10463483,rs10463484,rs1841999,rs1841998,rs7446055,rs1862264,rs1834887,rs4090877,rs1833620,rs1863921,rs1863920,rs13174355,rs2407858	proxy	chr5:122991826-122991827
chr5	123656186	123656187	C	G	rs10463764	0.392644	rs12520739,rs12515732,rs11241705,rs1478419,rs13167183,rs7737288,rs3797534,XX179,rs10063955,rs10064399,rs10463763,rs10037048,rs10037054,rs6867563,rs10038586,rs10039114,rs35430855,rs1366074,rs1841995,rs10062452,rs13169595,rs13187895,rs12656698,rs12657256,rs12657314,rs13172141,rs4090881,rs1600169,rs10463482,rs10463483,rs10463484,rs1841999,rs1841998,rs7446055,rs1862264,rs1834887,rs4090877,rs1833620,rs1863921,rs1863920,rs13174355,rs2407858	proxy	chr5:122991880-122991881
chr5	123656326	123656327	G	A	rs10463482	0.392644	rs12520739,rs12515732,rs11241705,rs1478419,rs13167183,rs7737288,rs3797534,XX179,rs10063955,rs10064399,rs10463763,rs10037048,rs10037054,rs6867563,rs10038586,rs10039114,rs35430855,rs1366074,rs1841995,rs10062452,rs13169595,rs13187895,rs12656698,rs12657256,rs12657314,rs13172141,rs4090881,rs1600169,rs10463764,rs10463483,rs10463484,rs1841999,rs1841998,rs7446055,rs1862264,rs1834887,rs4090877,rs1833620,rs1863921,rs1863920,rs13174355,rs2407858	proxy	chr5:122992020-122992021
chr5	123656385	123656386	A	C	rs10463483	0.392644	rs12520739,rs12515732,rs11241705,rs1478419,rs13167183,rs7737288,rs3797534,XX179,rs10063955,rs10064399,rs10463763,rs10037048,rs10037054,rs6867563,rs10038586,rs10039114,rs35430855,rs1366074,rs1841995,rs10062452,rs13169595,rs13187895,rs12656698,rs12657256,rs12657314,rs13172141,rs4090881,rs1600169,rs10463764,rs10463482,rs10463484,rs1841999,rs1841998,rs7446055,rs1862264,rs1834887,rs4090877,rs1833620,rs1863921,rs1863920,rs13174355,rs2407858	proxy	chr5:122992079-122992080
chr5	123656661	123656662	G	A	rs10463484	0.392644	rs12520739,rs12515732,rs11241705,rs1478419,rs13167183,rs7737288,rs3797534,XX179,rs10063955,rs10064399,rs10463763,rs10037048,rs10037054,rs6867563,rs10038586,rs10039114,rs35430855,rs1366074,rs1841995,rs10062452,rs13169595,rs13187895,rs12656698,rs12657256,rs12657314,rs13172141,rs4090881,rs1600169,rs10463764,rs10463482,rs10463483,rs1841999,rs1841998,rs7446055,rs1862264,rs1834887,rs4090877,rs1833620,rs1863921,rs1863920,rs13174355,rs2407858	proxy	chr5:122992355-122992356
chr5	123657436	123657437	G	A	rs1841999	0.392644	rs12520739,rs12515732,rs11241705,rs1478419,rs13167183,rs7737288,rs3797534,XX179,rs10063955,rs10064399,rs10463763,rs10037048,rs10037054,rs6867563,rs10038586,rs10039114,rs35430855,rs1366074,rs1841995,rs10062452,rs13169595,rs13187895,rs12656698,rs12657256,rs12657314,rs13172141,rs4090881,rs1600169,rs10463764,rs10463482,rs10463483,rs10463484,rs1841998,rs7446055,rs1862264,rs1834887,rs4090877,rs1833620,rs1863921,rs1863920,rs13174355,rs2407858	proxy	chr5:122993130-122993131
chr5	123657501	123657502	G	A	rs1841998	0.392644	rs12520739,rs12515732,rs11241705,rs1478419,rs13167183,rs7737288,rs3797534,XX179,rs10063955,rs10064399,rs10463763,rs10037048,rs10037054,rs6867563,rs10038586,rs10039114,rs35430855,rs1366074,rs1841995,rs10062452,rs13169595,rs13187895,rs12656698,rs12657256,rs12657314,rs13172141,rs4090881,rs1600169,rs10463764,rs10463482,rs10463483,rs10463484,rs1841999,rs7446055,rs1862264,rs1834887,rs4090877,rs1833620,rs1863921,rs1863920,rs13174355,rs2407858	proxy	chr5:122993195-122993196
chr5	123657814	123657815	C	A	rs7446055	0.392644	rs12520739,rs12515732,rs11241705,rs1478419,rs13167183,rs7737288,rs3797534,XX179,rs10063955,rs10064399,rs10463763,rs10037048,rs10037054,rs6867563,rs10038586,rs10039114,rs35430855,rs1366074,rs1841995,rs10062452,rs13169595,rs13187895,rs12656698,rs12657256,rs12657314,rs13172141,rs4090881,rs1600169,rs10463764,rs10463482,rs10463483,rs10463484,rs1841999,rs1841998,rs1862264,rs1834887,rs4090877,rs1833620,rs1863921,rs1863920,rs13174355,rs2407858	proxy	chr5:122993508-122993509
chr5	123657961	123657962	G	A	rs1862264	0.392644	rs12520739,rs12515732,rs11241705,rs1478419,rs13167183,rs7737288,rs3797534,XX179,rs10063955,rs10064399,rs10463763,rs10037048,rs10037054,rs6867563,rs10038586,rs10039114,rs35430855,rs1366074,rs1841995,rs10062452,rs13169595,rs13187895,rs12656698,rs12657256,rs12657314,rs13172141,rs4090881,rs1600169,rs10463764,rs10463482,rs10463483,rs10463484,rs1841999,rs1841998,rs7446055,rs1834887,rs4090877,rs1833620,rs1863921,rs1863920,rs13174355,rs2407858	proxy	chr5:122993655-122993656
chr5	123658560	123658561	T	C	rs1834887	0.392644	rs12520739,rs12515732,rs11241705,rs1478419,rs13167183,rs7737288,rs3797534,XX179,rs10063955,rs10064399,rs10463763,rs10037048,rs10037054,rs6867563,rs10038586,rs10039114,rs35430855,rs1366074,rs1841995,rs10062452,rs13169595,rs13187895,rs12656698,rs12657256,rs12657314,rs13172141,rs4090881,rs1600169,rs10463764,rs10463482,rs10463483,rs10463484,rs1841999,rs1841998,rs7446055,rs1862264,rs4090877,rs1833620,rs1863921,rs1863920,rs13174355,rs2407858	proxy	chr5:122994254-122994255
chr5	123658583	123658584	C	T	rs4090877	0.392644	rs12520739,rs12515732,rs11241705,rs1478419,rs13167183,rs7737288,rs3797534,XX179,rs10063955,rs10064399,rs10463763,rs10037048,rs10037054,rs6867563,rs10038586,rs10039114,rs35430855,rs1366074,rs1841995,rs10062452,rs13169595,rs13187895,rs12656698,rs12657256,rs12657314,rs13172141,rs4090881,rs1600169,rs10463764,rs10463482,rs10463483,rs10463484,rs1841999,rs1841998,rs7446055,rs1862264,rs1834887,rs1833620,rs1863921,rs1863920,rs13174355,rs2407858	proxy	chr5:122994277-122994278
chr5	123659014	123659015	G	A	rs1833620	0.392644	rs12520739,rs12515732,rs11241705,rs1478419,rs13167183,rs7737288,rs3797534,XX179,rs10063955,rs10064399,rs10463763,rs10037048,rs10037054,rs6867563,rs10038586,rs10039114,rs35430855,rs1366074,rs1841995,rs10062452,rs13169595,rs13187895,rs12656698,rs12657256,rs12657314,rs13172141,rs4090881,rs1600169,rs10463764,rs10463482,rs10463483,rs10463484,rs1841999,rs1841998,rs7446055,rs1862264,rs1834887,rs4090877,rs1863921,rs1863920,rs13174355,rs2407858	proxy	chr5:122994708-122994709
chr5	123662530	123662531	T	C	rs1863921	0.392644	rs12520739,rs12515732,rs11241705,rs1478419,rs13167183,rs7737288,rs3797534,XX179,rs10063955,rs10064399,rs10463763,rs10037048,rs10037054,rs6867563,rs10038586,rs10039114,rs35430855,rs1366074,rs1841995,rs10062452,rs13169595,rs13187895,rs12656698,rs12657256,rs12657314,rs13172141,rs4090881,rs1600169,rs10463764,rs10463482,rs10463483,rs10463484,rs1841999,rs1841998,rs7446055,rs1862264,rs1834887,rs4090877,rs1833620,rs1863920,rs13174355,rs2407858	proxy	chr5:122998224-122998225
chr5	123662543	123662544	T	A	rs1863920	0.392644	rs12520739,rs12515732,rs11241705,rs1478419,rs13167183,rs7737288,rs3797534,XX179,rs10063955,rs10064399,rs10463763,rs10037048,rs10037054,rs6867563,rs10038586,rs10039114,rs35430855,rs1366074,rs1841995,rs10062452,rs13169595,rs13187895,rs12656698,rs12657256,rs12657314,rs13172141,rs4090881,rs1600169,rs10463764,rs10463482,rs10463483,rs10463484,rs1841999,rs1841998,rs7446055,rs1862264,rs1834887,rs4090877,rs1833620,rs1863921,rs13174355,rs2407858	proxy	chr5:122998237-122998238
chr5	123664257	123664258	A	T	rs13174355	0.392644	rs12520739,rs12515732,rs11241705,rs1478419,rs13167183,rs7737288,rs3797534,XX179,rs10063955,rs10064399,rs10463763,rs10037048,rs10037054,rs6867563,rs10038586,rs10039114,rs35430855,rs1366074,rs1841995,rs10062452,rs13169595,rs13187895,rs12656698,rs12657256,rs12657314,rs13172141,rs4090881,rs1600169,rs10463764,rs10463482,rs10463483,rs10463484,rs1841999,rs1841998,rs7446055,rs1862264,rs1834887,rs4090877,rs1833620,rs1863921,rs1863920,rs2407858	proxy	chr5:122999951-122999952
chr5	123667018	123667019	A	T	rs2407858	0.392644	rs12520739,rs12515732,rs11241705,rs1478419,rs13167183,rs7737288,rs3797534,XX179,rs10063955,rs10064399,rs10463763,rs10037048,rs10037054,rs6867563,rs10038586,rs10039114,rs35430855,rs1366074,rs1841995,rs10062452,rs13169595,rs13187895,rs12656698,rs12657256,rs12657314,rs13172141,rs4090881,rs1600169,rs10463764,rs10463482,rs10463483,rs10463484,rs1841999,rs1841998,rs7446055,rs1862264,rs1834887,rs4090877,rs1833620,rs1863921,rs1863920,rs13174355	proxy	chr5:123002712-123002713
chr5	1279674	1279675	C	T	rs10069690	0.276342		lead	chr5:1279789-1279790
chr5	1279848	1279849	G	C	rs10054203	0.426441	rs7734992,rs4975538,rs6897196	leadAndProxy	chr5:1279963-1279964
chr5	1280012	1280013	T	C	rs7734992	0.43837	rs10054203,rs6897196	leadAndProxy	chr5:1280127-1280128
chr5	1280714	1280715	G	C	rs4975538	0.379722	rs10054203,rs6897196	proxy	chr5:1280829-1280830
chr5	1280822	1280823	A	G	rs6897196	0.418489	rs10054203,rs7734992,rs4975538	proxy	chr5:1280937-1280938
chr5	1282203	1282204	C	A	rs7726159	0.349901	rs7725218,rs4449583	leadAndProxy	chr5:1282318-1282319
chr5	1282298	1282299	G	A	rs7725218	0.366799	rs7726159,rs4449583	leadAndProxy	chr5:1282413-1282414
chr5	1284019	1284020	C	T	rs4449583	0.348907	rs7726159,rs7725218	proxy	chr5:1284134-1284135
chr5	128465364	128465365	G	A	rs6873438	0.372763	rs1858079,rs4385259,rs6595828,rs2409539,rs6898280,rs7721622,rs7726680,rs13361732,rs13354986,rs7705281,rs7705439,rs7719223,rs764368,rs7725788,rs4835947,rs10078570,rs7734008,rs10040225,rs17615552,rs17677453,rs6859216,rs114445163,rs115373075,rs10068001,rs4100587,rs6860114,rs1435514,rs6595833,rs4836377,rs6892983,rs6898449,rs17677603,rs10066170,rs62390667	proxy	chr5:127801057-127801058
chr5	128467142	128467143	C	T	rs1858079	0.372763	rs6873438,rs4385259,rs6595828,rs2409539,rs6898280,rs7721622,rs7726680,rs13361732,rs13354986,rs7705281,rs7705439,rs7719223,rs764368,rs7725788,rs4835947,rs10078570,rs7734008,rs10040225,rs17615552,rs17677453,rs6859216,rs114445163,rs115373075,rs10068001,rs4100587,rs6860114,rs1435514,rs6595833,rs4836377,rs6892983,rs6898449,rs17677603,rs10066170,rs62390667	proxy	chr5:127802835-127802836
chr5	128468122	128468123	G	A	rs6595827	0.272366	rs34171917,rs6882394,rs1004965,rs1529866,rs6595829,rs17164089,rs6864831,rs892863,rs10073062,rs6595835,rs34790038,rs62390666,rs7726795,rs6595838	proxy	chr5:127803815-127803816
chr5	128469448	128469449	G	T	rs34171917	0.272366	rs6595827,rs6882394,rs1004965,rs1529866,rs6595829,rs17164089,rs6864831,rs892863,rs10073062,rs6595835,rs34790038,rs62390666,rs7726795,rs6595838	proxy	chr5:127805141-127805142
chr5	128475867	128475868	C	T	rs6882394	0.272366	rs6595827,rs34171917,rs1004965,rs1529866,rs6595829,rs17164089,rs6864831,rs892863,rs10073062,rs6595835,rs34790038,rs62390666,rs7726795,rs6595838	proxy	chr5:127811560-127811561
chr5	128479243	128479244	C	T	rs1004965	0.289264	rs6595827,rs34171917,rs6882394,rs1561007,rs1529866,rs6595829,rs17164089,rs6864831,rs892863,rs10073062,rs6595835,rs34790038,rs62390666,rs7726795,rs6595838	proxy	chr5:127814936-127814937
chr5	128479433	128479434	T	C	rs1561007	0.260437	rs1004965,rs1529866,rs6595829,rs17164089,rs6864831,rs892863,rs6595838	proxy	chr5:127815126-127815127
chr5	128479759	128479760	C	G	rs4385259	0.372763	rs6873438,rs1858079,rs6595828,rs2409539,rs6898280,rs7721622,rs7726680,rs13361732,rs13354986,rs7705281,rs7705439,rs7719223,rs764368,rs7725788,rs4835947,rs10078570,rs7734008,rs10040225,rs17615552,rs17677453,rs6859216,rs114445163,rs115373075,rs10068001,rs4100587,rs6860114,rs1435514,rs6595833,rs4836377,rs6892983,rs6898449,rs17677603,rs10066170,rs62390667	proxy	chr5:127815452-127815453
chr5	128480375	128480376	A	G	rs1529866	0.289264	rs6595827,rs34171917,rs6882394,rs1004965,rs1561007,rs6595829,rs17164089,rs6864831,rs892863,rs10073062,rs6595835,rs34790038,rs62390666,rs7726795,rs6595838	proxy	chr5:127816068-127816069
chr5	128481855	128481856	C	T	rs6595828	0.372763	rs6873438,rs1858079,rs4385259,rs2409539,rs6898280,rs7721622,rs7726680,rs13361732,rs13354986,rs7705281,rs7705439,rs7719223,rs764368,rs7725788,rs4835947,rs10078570,rs7734008,rs10040225,rs17615552,rs17677453,rs6859216,rs114445163,rs115373075,rs10068001,rs4100587,rs6860114,rs1435514,rs6595833,rs4836377,rs6892983,rs6898449,rs17677603,rs10066170,rs62390667	proxy	chr5:127817548-127817549
chr5	128481957	128481958	A	C	rs6595829	0.289264	rs6595827,rs34171917,rs6882394,rs1004965,rs1561007,rs1529866,rs17164089,rs6864831,rs892863,rs10073062,rs6595835,rs34790038,rs62390666,rs7726795,rs6595838	proxy	chr5:127817650-127817651
chr5	128483728	128483729	G	A	rs2409539	0.371769	rs6873438,rs1858079,rs4385259,rs6595828,rs6898280,rs7721622,rs7726680,rs13361732,rs13354986,rs7705281,rs7705439,rs7719223,rs764368,rs7725788,rs4835947,rs10078570,rs7734008,rs10040225,rs17615552,rs17677453,rs6859216,rs114445163,rs115373075,rs10068001,rs4100587,rs6860114,rs1435514,rs6595833,rs4836377,rs6892983,rs6898449,rs17677603,rs10066170,rs62390667	leadAndProxy	chr5:127819421-127819422
chr5	128484107	128484108	C	T	rs6898280	0.370775	rs6873438,rs1858079,rs4385259,rs6595828,rs2409539,rs7721622,rs7726680,rs13361732,rs13354986,rs7705281,rs7705439,rs7719223,rs764368,rs7725788,rs4835947,rs10078570,rs7734008,rs10040225,rs17615552,rs17677453,rs6859216,rs114445163,rs115373075,rs10068001,rs4100587,rs6860114,rs1435514,rs6595833,rs4836377,rs6892983,rs6898449,rs17677603,rs10066170,rs62390667	leadAndProxy	chr5:127819800-127819801
chr5	128484839	128484840	G	A	rs7721622	0.370775	rs6873438,rs1858079,rs4385259,rs6595828,rs2409539,rs6898280,rs7726680,rs13361732,rs13354986,rs7705281,rs7705439,rs7719223,rs764368,rs7725788,rs4835947,rs10078570,rs7734008,rs10040225,rs17615552,rs17677453,rs6859216,rs114445163,rs115373075,rs10068001,rs4100587,rs6860114,rs1435514,rs6595833,rs4836377,rs6892983,rs6898449,rs17677603,rs10066170,rs62390667	leadAndProxy	chr5:127820532-127820533
chr5	128485557	128485558	G	C	rs7726680	0.370775	rs6873438,rs1858079,rs4385259,rs6595828,rs2409539,rs6898280,rs7721622,rs13361732,rs13354986,rs7705281,rs7705439,rs7719223,rs764368,rs7725788,rs4835947,rs10078570,rs7734008,rs10040225,rs17615552,rs17677453,rs6859216,rs114445163,rs115373075,rs10068001,rs4100587,rs6860114,rs1435514,rs6595833,rs4836377,rs6892983,rs6898449,rs17677603,rs10066170,rs62390667	leadAndProxy	chr5:127821250-127821251
chr5	128486834	128486835	C	T	rs13361732	0.370775	rs6873438,rs1858079,rs4385259,rs6595828,rs2409539,rs6898280,rs7721622,rs7726680,rs13354986,rs7705281,rs7705439,rs7719223,rs764368,rs7725788,rs4835947,rs10078570,rs7734008,rs10040225,rs17615552,rs17677453,rs6859216,rs114445163,rs115373075,rs10068001,rs4100587,rs6860114,rs1435514,rs6595833,rs4836377,rs6892983,rs6898449,rs17677603,rs10066170,rs62390667	leadAndProxy	chr5:127822527-127822528
chr5	128486851	128486852	T	A	rs13354986	0.370775	rs6873438,rs1858079,rs4385259,rs6595828,rs2409539,rs6898280,rs7721622,rs7726680,rs13361732,rs7705281,rs7705439,rs7719223,rs764368,rs7725788,rs4835947,rs10078570,rs7734008,rs10040225,rs17615552,rs17677453,rs6859216,rs114445163,rs115373075,rs10068001,rs4100587,rs6860114,rs1435514,rs6595833,rs4836377,rs6892983,rs6898449,rs17677603,rs10066170,rs62390667	leadAndProxy	chr5:127822544-127822545
chr5	128488834	128488835	C	A	rs7705281	0.370775	rs6873438,rs1858079,rs4385259,rs6595828,rs2409539,rs6898280,rs7721622,rs7726680,rs13361732,rs13354986,rs7705439,rs7719223,rs764368,rs7725788,rs4835947,rs10078570,rs7734008,rs10040225,rs17615552,rs17677453,rs6859216,rs114445163,rs115373075,rs10068001,rs4100587,rs6860114,rs1435514,rs6595833,rs4836377,rs6892983,rs6898449,rs17677603,rs10066170,rs62390667	proxy	chr5:127824527-127824528
chr5	128488891	128488892	G	A	rs7705439	0.371769	rs6873438,rs1858079,rs4385259,rs6595828,rs2409539,rs6898280,rs7721622,rs7726680,rs13361732,rs13354986,rs7705281,rs7719223,rs764368,rs7725788,rs4835947,rs10078570,rs7734008,rs10040225,rs17615552,rs17677453,rs6859216,rs114445163,rs115373075,rs10068001,rs4100587,rs6860114,rs1435514,rs6595833,rs4836377,rs6892983,rs6898449,rs17677603,rs10066170,rs62390667	proxy	chr5:127824584-127824585
chr5	128489287	128489288	C	A	rs7719223	0.371769	rs6873438,rs1858079,rs4385259,rs6595828,rs2409539,rs6898280,rs7721622,rs7726680,rs13361732,rs13354986,rs7705281,rs7705439,rs764368,rs7725788,rs4835947,rs10078570,rs7734008,rs10040225,rs17615552,rs17677453,rs6859216,rs114445163,rs115373075,rs10068001,rs4100587,rs6860114,rs1435514,rs6595833,rs4836377,rs6892983,rs6898449,rs17677603,rs10066170,rs62390667	leadAndProxy	chr5:127824980-127824981
chr5	128490401	128490402	C	A	rs764368	0.371769	rs6873438,rs1858079,rs4385259,rs6595828,rs2409539,rs6898280,rs7721622,rs7726680,rs13361732,rs13354986,rs7705281,rs7705439,rs7719223,rs7725788,rs4835947,rs10078570,rs7734008,rs10040225,rs17615552,rs17677453,rs6859216,rs114445163,rs115373075,rs10068001,rs4100587,rs6860114,rs1435514,rs6595833,rs4836377,rs6892983,rs6898449,rs17677603,rs10066170,rs62390667	leadAndProxy	chr5:127826094-127826095
chr5	128490999	128491000	G	A	rs7725788	0.371769	rs6873438,rs1858079,rs4385259,rs6595828,rs2409539,rs6898280,rs7721622,rs7726680,rs13361732,rs13354986,rs7705281,rs7705439,rs7719223,rs764368,rs4835947,rs10078570,rs7734008,rs10040225,rs17615552,rs17677453,rs6859216,rs114445163,rs115373075,rs10068001,rs4100587,rs6860114,rs1435514,rs6595833,rs4836377,rs6892983,rs6898449,rs17677603,rs10066170,rs62390667	leadAndProxy	chr5:127826692-127826693
chr5	128491468	128491469	G	A	rs4835947	0.371769	rs6873438,rs1858079,rs4385259,rs6595828,rs2409539,rs6898280,rs7721622,rs7726680,rs13361732,rs13354986,rs7705281,rs7705439,rs7719223,rs764368,rs7725788,rs10078570,rs7734008,rs10040225,rs17615552,rs17677453,rs6859216,rs114445163,rs115373075,rs10068001,rs4100587,rs6860114,rs1435514,rs6595833,rs4836377,rs6892983,rs6898449,rs17677603,rs10066170,rs62390667	leadAndProxy	chr5:127827161-127827162
chr5	128492623	128492624	G	T	rs10078570	0.371769	rs6873438,rs1858079,rs4385259,rs6595828,rs2409539,rs6898280,rs7721622,rs7726680,rs13361732,rs13354986,rs7705281,rs7705439,rs7719223,rs764368,rs7725788,rs4835947,rs7734008,rs10040225,rs17615552,rs17677453,rs6859216,rs114445163,rs115373075,rs10068001,rs4100587,rs6860114,rs1435514,rs6595833,rs4836377,rs6892983,rs6898449,rs17677603,rs10066170,rs62390667	leadAndProxy	chr5:127828316-127828317
chr5	128495456	128495457	A	T	rs7734008	0.370775	rs6873438,rs1858079,rs4385259,rs6595828,rs2409539,rs6898280,rs7721622,rs7726680,rs13361732,rs13354986,rs7705281,rs7705439,rs7719223,rs764368,rs7725788,rs4835947,rs10078570,rs10040225,rs17615552,rs17677453,rs6859216,rs114445163,rs115373075,rs10068001,rs4100587,rs6860114,rs1435514,rs6595833,rs4836377,rs6892983,rs6898449,rs17677603,rs10066170,rs62390667	leadAndProxy	chr5:127831149-127831150
chr5	128496853	128496854	G	A	rs10040225	0.369781	rs6873438,rs1858079,rs4385259,rs6595828,rs2409539,rs6898280,rs7721622,rs7726680,rs13361732,rs13354986,rs7705281,rs7705439,rs7719223,rs764368,rs7725788,rs4835947,rs10078570,rs7734008,rs17615552,rs17677453,rs6859216,rs114445163,rs115373075,rs10068001,rs4100587,rs6860114,rs1435514,rs6595833,rs4836377,rs6892983,rs6898449,rs17677603,rs10066170,rs62390667	leadAndProxy	chr5:127832546-127832547
chr5	128497601	128497602	T	C	rs17615552	0.370775	rs6873438,rs1858079,rs4385259,rs6595828,rs2409539,rs6898280,rs7721622,rs7726680,rs13361732,rs13354986,rs7705281,rs7705439,rs7719223,rs764368,rs7725788,rs4835947,rs10078570,rs7734008,rs10040225,rs17677453,rs6859216,rs114445163,rs115373075,rs10068001,rs4100587,rs6860114,rs1435514,rs6595833,rs4836377,rs6892983,rs6898449,rs17677603,rs10066170,rs62390667	leadAndProxy	chr5:127833294-127833295
chr5	128497728	128497729	T	C	rs17677453	0.370775	rs6873438,rs1858079,rs4385259,rs6595828,rs2409539,rs6898280,rs7721622,rs7726680,rs13361732,rs13354986,rs7705281,rs7705439,rs7719223,rs764368,rs7725788,rs4835947,rs10078570,rs7734008,rs10040225,rs17615552,rs6859216,rs114445163,rs115373075,rs10068001,rs4100587,rs6860114,rs1435514,rs6595833,rs4836377,rs6892983,rs6898449,rs17677603,rs10066170,rs62390667	leadAndProxy	chr5:127833421-127833422
chr5	128501805	128501806	A	T	rs6859216	0.370775	rs6873438,rs1858079,rs4385259,rs6595828,rs2409539,rs6898280,rs7721622,rs7726680,rs13361732,rs13354986,rs7705281,rs7705439,rs7719223,rs764368,rs7725788,rs4835947,rs10078570,rs7734008,rs10040225,rs17615552,rs17677453,rs114445163,rs115373075,rs10068001,rs4100587,rs6860114,rs1435514,rs6595833,rs4836377,rs6892983,rs6898449,rs17677603,rs10066170,rs62390667	leadAndProxy	chr5:127837498-127837499
chr5	128502296	128502297	T	A	rs114445163	0.369781	rs6873438,rs1858079,rs4385259,rs6595828,rs2409539,rs6898280,rs7721622,rs7726680,rs13361732,rs13354986,rs7705281,rs7705439,rs7719223,rs764368,rs7725788,rs4835947,rs10078570,rs7734008,rs10040225,rs17615552,rs17677453,rs6859216,rs115373075,rs10068001,rs4100587,rs6860114,rs1435514,rs6595833,rs4836377,rs6892983,rs6898449,rs17677603,rs10066170,rs62390667	proxy	chr5:127837989-127837990
chr5	128502298	128502299	C	A	rs115373075	0.370775	rs6873438,rs1858079,rs4385259,rs6595828,rs2409539,rs6898280,rs7721622,rs7726680,rs13361732,rs13354986,rs7705281,rs7705439,rs7719223,rs764368,rs7725788,rs4835947,rs10078570,rs7734008,rs10040225,rs17615552,rs17677453,rs6859216,rs114445163,rs10068001,rs4100587,rs6860114,rs1435514,rs6595833,rs4836377,rs6892983,rs6898449,rs17677603,rs10066170,rs62390667	proxy	chr5:127837991-127837992
chr5	128503812	128503813	G	A	rs10068001	0.370775	rs6873438,rs1858079,rs4385259,rs6595828,rs2409539,rs6898280,rs7721622,rs7726680,rs13361732,rs13354986,rs7705281,rs7705439,rs7719223,rs764368,rs7725788,rs4835947,rs10078570,rs7734008,rs10040225,rs17615552,rs17677453,rs6859216,rs114445163,rs115373075,rs4100587,rs6860114,rs1435514,rs6595833,rs4836377,rs6892983,rs6898449,rs17677603,rs10066170,rs62390667	leadAndProxy	chr5:127839505-127839506
chr5	128504206	128504207	G	C	rs4100587	0.370775	rs6873438,rs1858079,rs4385259,rs6595828,rs2409539,rs6898280,rs7721622,rs7726680,rs13361732,rs13354986,rs7705281,rs7705439,rs7719223,rs764368,rs7725788,rs4835947,rs10078570,rs7734008,rs10040225,rs17615552,rs17677453,rs6859216,rs114445163,rs115373075,rs10068001,rs6860114,rs1435514,rs6595833,rs4836377,rs6892983,rs6898449,rs17677603,rs10066170,rs62390667	leadAndProxy	chr5:127839899-127839900
chr5	128505297	128505298	C	G	rs6860114	0.370775	rs6873438,rs1858079,rs4385259,rs6595828,rs2409539,rs6898280,rs7721622,rs7726680,rs13361732,rs13354986,rs7705281,rs7705439,rs7719223,rs764368,rs7725788,rs4835947,rs10078570,rs7734008,rs10040225,rs17615552,rs17677453,rs6859216,rs114445163,rs115373075,rs10068001,rs4100587,rs1435514,rs6595833,rs4836377,rs6892983,rs6898449,rs17677603,rs10066170,rs62390667	leadAndProxy	chr5:127840990-127840991
chr5	128506725	128506726	T	C	rs1435514	0.370775	rs6873438,rs1858079,rs4385259,rs6595828,rs2409539,rs6898280,rs7721622,rs7726680,rs13361732,rs13354986,rs7705281,rs7705439,rs7719223,rs764368,rs7725788,rs4835947,rs10078570,rs7734008,rs10040225,rs17615552,rs17677453,rs6859216,rs114445163,rs115373075,rs10068001,rs4100587,rs6860114,rs6595833,rs4836377,rs6892983,rs6898449,rs17677603,rs10066170,rs62390667	leadAndProxy	chr5:127842418-127842419
chr5	128507514	128507515	T	C	rs6595833	0.370775	rs6873438,rs1858079,rs4385259,rs6595828,rs2409539,rs6898280,rs7721622,rs7726680,rs13361732,rs13354986,rs7705281,rs7705439,rs7719223,rs764368,rs7725788,rs4835947,rs10078570,rs7734008,rs10040225,rs17615552,rs17677453,rs6859216,rs114445163,rs115373075,rs10068001,rs4100587,rs6860114,rs1435514,rs4836377,rs6892983,rs6898449,rs17677603,rs10066170,rs62390667	leadAndProxy	chr5:127843207-127843208
chr5	128507844	128507845	T	C	rs4836377	0.370775	rs6873438,rs1858079,rs4385259,rs6595828,rs2409539,rs6898280,rs7721622,rs7726680,rs13361732,rs13354986,rs7705281,rs7705439,rs7719223,rs764368,rs7725788,rs4835947,rs10078570,rs7734008,rs10040225,rs17615552,rs17677453,rs6859216,rs114445163,rs115373075,rs10068001,rs4100587,rs6860114,rs1435514,rs6595833,rs6892983,rs6898449,rs17677603,rs10066170,rs62390667	leadAndProxy	chr5:127843537-127843538
chr5	128509336	128509337	A	C	rs6892983	0.370775	rs6873438,rs1858079,rs4385259,rs6595828,rs2409539,rs6898280,rs7721622,rs7726680,rs13361732,rs13354986,rs7705281,rs7705439,rs7719223,rs764368,rs7725788,rs4835947,rs10078570,rs7734008,rs10040225,rs17615552,rs17677453,rs6859216,rs114445163,rs115373075,rs10068001,rs4100587,rs6860114,rs1435514,rs6595833,rs4836377,rs6898449,rs17677603,rs10066170,rs62390667	proxy	chr5:127845029-127845030
chr5	128510351	128510352	G	A	rs6898449	0.370775	rs6873438,rs1858079,rs4385259,rs6595828,rs2409539,rs6898280,rs7721622,rs7726680,rs13361732,rs13354986,rs7705281,rs7705439,rs7719223,rs764368,rs7725788,rs4835947,rs10078570,rs7734008,rs10040225,rs17615552,rs17677453,rs6859216,rs114445163,rs115373075,rs10068001,rs4100587,rs6860114,rs1435514,rs6595833,rs4836377,rs6892983,rs17677603,rs10066170,rs62390667	leadAndProxy	chr5:127846044-127846045
chr5	128514025	128514026	A	G	rs2043536	0.212724	rs17677555,rs13155917,rs34722489,rs13177608,rs13177978,rs62390668,rs62390670,rs34952159,rs13159256,rs13163820,rs13164781,rs13184921	proxy	chr5:127849718-127849719
chr5	128516918	128516919	C	G	rs17677555	0.230616	rs2043536,rs13155917,rs34722489,rs13177608,rs13177978,rs13181926,rs62390664,rs66968874,rs62390668,rs62390670,rs34952159,rs13159256,rs13163820,rs13164781,rs13184921	proxy	chr5:127852611-127852612
chr5	128517998	128517999	A	G	rs17164089	0.286282	rs6595827,rs34171917,rs6882394,rs1004965,rs1561007,rs1529866,rs6595829,rs6864831,rs892863,rs10073062,rs6595835,rs34790038,rs62390666,rs7726795,rs6595838	proxy	chr5:127853691-127853692
chr5	128519064	128519065	T	C	rs6864831	0.286282	rs6595827,rs34171917,rs6882394,rs1004965,rs1561007,rs1529866,rs6595829,rs17164089,rs892863,rs10073062,rs6595835,rs34790038,rs62390666,rs7726795,rs6595838	proxy	chr5:127854757-127854758
chr5	128519626	128519627	C	T	rs892863	0.286282	rs6595827,rs34171917,rs6882394,rs1004965,rs1561007,rs1529866,rs6595829,rs17164089,rs6864831,rs10073062,rs6595835,rs34790038,rs62390666,rs7726795,rs6595838	proxy	chr5:127855319-127855320
chr5	128520033	128520034	C	T	rs78160099	0.126243	rs147684576,rs138741640,rs141359565,rs116418395,rs138399897,rs76153097,rs77208055,rs77362753,rs61037016,rs4836379,rs4836380,rs61333576,rs115741635,rs59648971,rs146934412,rs4409142,rs4481390,rs59283285,rs7707383,rs75378336,rs80254117,rs114895196,rs7729467,rs78760217,rs75445649,rs73353662,rs73353664,rs7721941,rs57558727,rs75501229,rs77655676,rs60392559,rs139926714,rs73350245,rs60596958,rs7725189,rs57580723,rs73350271	proxy	chr5:127855726-127855727
chr5	128520800	128520801	A	C	rs13155917	0.219682	rs2043536,rs17677555,rs34722489,rs13177608,rs13177978,rs13181926,rs62390664,rs66968874,rs62390668,rs62390670,rs34952159,rs13159256,rs13163820,rs13164781,rs13184921	proxy	chr5:127856493-127856494
chr5	128521260	128521261	A	C	rs34722489	0.220676	rs2043536,rs17677555,rs13155917,rs13177608,rs13177978,rs13181926,rs62390664,rs66968874,rs62390668,rs62390670,rs34952159,rs13159256,rs13163820,rs13164781,rs13184921	proxy	chr5:127856953-127856954
chr5	128521799	128521800	G	A	rs17677603	0.362823	rs6873438,rs1858079,rs4385259,rs6595828,rs2409539,rs6898280,rs7721622,rs7726680,rs13361732,rs13354986,rs7705281,rs7705439,rs7719223,rs764368,rs7725788,rs4835947,rs10078570,rs7734008,rs10040225,rs17615552,rs17677453,rs6859216,rs114445163,rs115373075,rs10068001,rs4100587,rs6860114,rs1435514,rs6595833,rs4836377,rs6892983,rs6898449,rs10066170,rs62390667	leadAndProxy	chr5:127857492-127857493
chr5	128523880	128523881	T	G	rs10073062	0.280318	rs6595827,rs34171917,rs6882394,rs1004965,rs1529866,rs6595829,rs17164089,rs6864831,rs892863,rs6595835,rs34790038,rs62390666,rs7726795,rs6595838	leadAndProxy	chr5:127859573-127859574
chr5	128524836	128524837	A	G	rs13177608	0.222664	rs2043536,rs17677555,rs13155917,rs34722489,rs13177978,rs13181926,rs62390664,rs66968874,rs62390668,rs62390670,rs34952159,rs13159256,rs13163820,rs13164781,rs13184921	leadAndProxy	chr5:127860529-127860530
chr5	128525055	128525056	T	C	rs6595835	0.281312	rs6595827,rs34171917,rs6882394,rs1004965,rs1529866,rs6595829,rs17164089,rs6864831,rs892863,rs10073062,rs34790038,rs62390666,rs7726795,rs6595838	leadAndProxy	chr5:127860748-127860749
chr5	128525090	128525091	A	G	rs13177978	0.222664	rs2043536,rs17677555,rs13155917,rs34722489,rs13177608,rs13181926,rs62390664,rs66968874,rs62390668,rs62390670,rs34952159,rs13159256,rs13163820,rs13164781,rs13184921	leadAndProxy	chr5:127860783-127860784
chr5	128525380	128525381	T	C	rs13181926	0.218688	rs17677555,rs13155917,rs34722489,rs13177608,rs13177978,rs62390664,rs66968874,rs62390668,rs62390670,rs34952159,rs13159256,rs13163820,rs13164781,rs13184921	proxy	chr5:127861073-127861074
chr5	128525918	128525919	T	C	XX657	-1		leadUnknown	chr5:127861611-127861612
chr5	128525996	128525997	C	T	rs62390664	0.224652	rs17677555,rs13155917,rs34722489,rs13177608,rs13177978,rs13181926,rs66968874,rs62390668,rs62390670,rs34952159,rs13159256,rs13163820,rs13164781,rs13184921	leadAndProxy	chr5:127861689-127861690
chr5	128526901	128526902	C	A	rs34790038	0.2833	rs6595827,rs34171917,rs6882394,rs1004965,rs1529866,rs6595829,rs17164089,rs6864831,rs892863,rs10073062,rs6595835,rs62390666,rs7726795,rs6595838	proxy	chr5:127862594-127862595
chr5	128527404	128527405	G	A	rs10066170	0.364811	rs6873438,rs1858079,rs4385259,rs6595828,rs2409539,rs6898280,rs7721622,rs7726680,rs13361732,rs13354986,rs7705281,rs7705439,rs7719223,rs764368,rs7725788,rs4835947,rs10078570,rs7734008,rs10040225,rs17615552,rs17677453,rs6859216,rs114445163,rs115373075,rs10068001,rs4100587,rs6860114,rs1435514,rs6595833,rs4836377,rs6892983,rs6898449,rs17677603,rs62390667	leadAndProxy	chr5:127863097-127863098
chr5	128528618	128528619	C	T	rs62390666	0.2833	rs6595827,rs34171917,rs6882394,rs1004965,rs1529866,rs6595829,rs17164089,rs6864831,rs892863,rs10073062,rs6595835,rs34790038,rs7726795,rs6595838	leadAndProxy	chr5:127864311-127864312
chr5	128528668	128528669	G	A	rs62390667	0.365805	rs6873438,rs1858079,rs4385259,rs6595828,rs2409539,rs6898280,rs7721622,rs7726680,rs13361732,rs13354986,rs7705281,rs7705439,rs7719223,rs764368,rs7725788,rs4835947,rs10078570,rs7734008,rs10040225,rs17615552,rs17677453,rs6859216,rs114445163,rs115373075,rs10068001,rs4100587,rs6860114,rs1435514,rs6595833,rs4836377,rs6892983,rs6898449,rs17677603,rs10066170	leadAndProxy	chr5:127864361-127864362
chr5	128528754	128528755	C	T	rs66968874	0.224652	rs17677555,rs13155917,rs34722489,rs13177608,rs13177978,rs13181926,rs62390664,rs62390668,rs62390670,rs34952159,rs13159256,rs13163820,rs13164781,rs13184921	leadAndProxy	chr5:127864447-127864448
chr5	128529340	128529341	A	G	rs62390668	0.222664	rs2043536,rs17677555,rs13155917,rs34722489,rs13177608,rs13177978,rs13181926,rs62390664,rs66968874,rs62390670,rs34952159,rs13159256,rs13163820,rs13164781,rs13184921	leadAndProxy	chr5:127865033-127865034
chr5	128529376	128529377	A	G	rs62390669	0.166004	rs73350117	leadAndProxy	chr5:127865069-127865070
chr5	128529391	128529392	C	T	rs7726795	0.284294	rs6595827,rs34171917,rs6882394,rs1004965,rs1529866,rs6595829,rs17164089,rs6864831,rs892863,rs10073062,rs6595835,rs34790038,rs62390666,rs6595838	proxy	chr5:127865084-127865085
chr5	128531239	128531240	A	T	rs62390670	0.222664	rs2043536,rs17677555,rs13155917,rs34722489,rs13177608,rs13177978,rs13181926,rs62390664,rs66968874,rs62390668,rs34952159,rs13159256,rs13163820,rs13164781,rs13184921	leadAndProxy	chr5:127866932-127866933
chr5	128532400	128532401	G	T	rs34952159	0.222664	rs2043536,rs17677555,rs13155917,rs34722489,rs13177608,rs13177978,rs13181926,rs62390664,rs66968874,rs62390668,rs62390670,rs13159256,rs13163820,rs13164781,rs13184921	leadAndProxy	chr5:127868093-127868094
chr5	128532505	128532506	A	G	rs6595838	0.282306	rs6595827,rs34171917,rs6882394,rs1004965,rs1561007,rs1529866,rs6595829,rs17164089,rs6864831,rs892863,rs10073062,rs6595835,rs34790038,rs62390666,rs7726795	leadAndProxy	chr5:127868198-127868199
chr5	128533889	128533890	T	C	rs13159256	0.222664	rs2043536,rs17677555,rs13155917,rs34722489,rs13177608,rs13177978,rs13181926,rs62390664,rs66968874,rs62390668,rs62390670,rs34952159,rs13163820,rs13164781,rs13184921	leadAndProxy	chr5:127869582-127869583
chr5	128534393	128534394	G	A	rs13163820	0.229622	rs2043536,rs17677555,rs13155917,rs34722489,rs13177608,rs13177978,rs13181926,rs62390664,rs66968874,rs62390668,rs62390670,rs34952159,rs13159256,rs13164781,rs13184921	leadAndProxy	chr5:127870086-127870087
chr5	128534496	128534497	C	T	rs4835948	0.435388		lead	chr5:127870189-127870190
chr5	128534931	128534932	T	C	rs13164781	0.227634	rs2043536,rs17677555,rs13155917,rs34722489,rs13177608,rs13177978,rs13181926,rs62390664,rs66968874,rs62390668,rs62390670,rs34952159,rs13159256,rs13163820,rs13184921	proxy	chr5:127870624-127870625
chr5	128534948	128534949	C	T	rs13184921	0.227634	rs2043536,rs17677555,rs13155917,rs34722489,rs13177608,rs13177978,rs13181926,rs62390664,rs66968874,rs62390668,rs62390670,rs34952159,rs13159256,rs13163820,rs13164781	proxy	chr5:127870641-127870642
chr5	128536056	128536057	T	C	rs6860901	0.311133	rs7732639,rs7712942,rs6865322,rs6595839,rs4373322,rs6890614,rs10055140,rs4331947,rs11241966,rs55670004	leadAndProxy	chr5:127871749-127871750
chr5	128537911	128537912	C	T	rs7732639	0.312127	rs6860901,rs7712942,rs6865322,rs6595839,rs4373322,rs6890614,rs10055140,rs4331947,rs11241966,rs55670004	leadAndProxy	chr5:127873604-127873605
chr5	128538113	128538114	T	C	rs7712942	0.312127	rs6860901,rs7732639,rs6865322,rs6595839,rs4373322,rs6890614,rs10055140,rs4331947,rs11241966,rs55670004	leadAndProxy	chr5:127873806-127873807
chr5	128538227	128538228	G	C	rs147684576	0.124254	rs78160099,rs138741640,rs141359565,rs116418395,rs138399897,rs76153097,rs77208055,rs77362753,rs61037016,rs4836379,rs4836380,rs61333576,rs115741635,rs59648971,rs146934412,rs4409142,rs4481390,rs59283285,rs7707383,rs75378336,rs80254117,rs114895196,rs7729467,rs78760217,rs75445649,rs73353662,rs73353664,rs7721941,rs57558727,rs75501229,rs115878469,rs80222069,rs78505226,rs78731663,rs77850819,rs80063735	proxy	chr5:127873920-127873921
chr5	128538273	128538274	G	A	rs138741640	0.129225	rs78160099,rs147684576,rs141359565,rs116418395,rs138399897,rs76153097,rs77208055,rs77362753,rs61037016,rs4836379,rs4836380,rs61333576,rs115741635,rs59648971,rs146934412,rs4409142,rs4481390,rs59283285,rs7707383,rs75378336,rs80254117,rs114895196,rs7729467,rs78760217,rs75445649,rs73353662,rs73353664,rs7721941,rs57558727,rs75501229,rs77655676,rs60392559,rs139926714,rs73350245,rs60596958,rs7725189,rs57580723,rs73350271,rs4835949,rs4835950	proxy	chr5:127873966-127873967
chr5	128538299	128538300	C	G	rs141359565	0.129225	rs78160099,rs147684576,rs138741640,rs116418395,rs138399897,rs76153097,rs77208055,rs77362753,rs61037016,rs4836379,rs4836380,rs61333576,rs115741635,rs59648971,rs146934412,rs4409142,rs4481390,rs59283285,rs7707383,rs75378336,rs80254117,rs114895196,rs7729467,rs78760217,rs75445649,rs73353662,rs73353664,rs7721941,rs57558727,rs75501229,rs77655676,rs60392559,rs139926714,rs73350245,rs60596958,rs7725189,rs57580723,rs73350271,rs4835949,rs4835950	proxy	chr5:127873992-127873993
chr5	128538490	128538491	A	T	rs116418395	0.124254	rs78160099,rs147684576,rs138741640,rs141359565,rs138399897,rs76153097,rs77208055,rs77362753,rs61037016,rs4836379,rs4836380,rs61333576,rs115741635,rs59648971,rs146934412,rs4409142,rs4481390,rs59283285,rs7707383,rs75378336,rs80254117,rs114895196,rs7729467,rs78760217,rs75445649,rs73353662,rs73353664,rs7721941,rs57558727,rs75501229,rs115878469,rs80222069,rs78505226,rs78731663,rs77850819,rs80063735	proxy	chr5:127874183-127874184
chr5	128539831	128539832	A	T	rs138399897	0.12326	rs78160099,rs147684576,rs138741640,rs141359565,rs116418395,rs76153097,rs77208055,rs77362753,rs61037016,rs4836379,rs4836380,rs61333576,rs115741635,rs59648971,rs146934412,rs4409142,rs4481390,rs59283285,rs7707383,rs75378336,rs80254117,rs114895196,rs7729467,rs78760217,rs75445649,rs73353662,rs73353664,rs7721941,rs57558727,rs75501229,rs115878469,rs80222069,rs78505226,rs78731663,rs77850819,rs80063735	proxy	chr5:127875524-127875525
chr5	128540024	128540025	A	G	rs71587982	0.275348	rs35079125,rs7708587,rs7711017,rs4285279	leadAndProxy	chr5:127875717-127875718
chr5	128540159	128540160	C	A	rs76153097	0.12326	rs78160099,rs147684576,rs138741640,rs141359565,rs116418395,rs138399897,rs77208055,rs77362753,rs61037016,rs4836379,rs4836380,rs61333576,rs115741635,rs59648971,rs146934412,rs4409142,rs4481390,rs59283285,rs7707383,rs75378336,rs80254117,rs114895196,rs7729467,rs78760217,rs75445649,rs73353662,rs73353664,rs7721941,rs57558727,rs75501229,rs115878469,rs80222069,rs78505226,rs78731663,rs77850819,rs80063735	proxy	chr5:127875852-127875853
chr5	128540535	128540536	A	G	rs35079125	0.256461	rs71587982,rs7708587,rs7711017,rs4285279	leadAndProxy	chr5:127876228-127876229
chr5	128541397	128541398	A	G	rs77208055	0.12326	rs78160099,rs147684576,rs138741640,rs141359565,rs116418395,rs138399897,rs76153097,rs77362753,rs61037016,rs4836379,rs4836380,rs61333576,rs115741635,rs59648971,rs146934412,rs4409142,rs4481390,rs59283285,rs7707383,rs75378336,rs80254117,rs114895196,rs7729467,rs78760217,rs75445649,rs73353662,rs73353664,rs7721941,rs57558727,rs75501229,rs115878469,rs80222069,rs78505226,rs78731663,rs77850819,rs80063735	proxy	chr5:127877090-127877091
chr5	128541618	128541619	G	C	rs77362753	0.124254	rs78160099,rs147684576,rs138741640,rs141359565,rs116418395,rs138399897,rs76153097,rs77208055,rs61037016,rs4836379,rs4836380,rs61333576,rs115741635,rs59648971,rs146934412,rs4409142,rs4481390,rs59283285,rs7707383,rs75378336,rs80254117,rs114895196,rs7729467,rs78760217,rs75445649,rs73353662,rs73353664,rs7721941,rs57558727,rs75501229,rs77655676,rs60392559,rs115878469,rs80222069,rs78505226,rs139926714,rs78731663,rs77850819,rs80063735,rs73350245,rs60596958,rs7725189,rs57580723,rs73350271	proxy	chr5:127877311-127877312
chr5	128542035	128542036	C	A	rs73350117	0.171968	rs62390669,rs7706547,rs111717874	leadAndProxy	chr5:127877728-127877729
chr5	128542051	128542052	A	G	rs6865322	0.312127	rs6860901,rs7732639,rs7712942,rs6595839,rs4373322,rs6890614,rs10055140,rs4331947,rs11241966,rs55670004	leadAndProxy	chr5:127877744-127877745
chr5	128545872	128545873	T	C	rs6595839	0.312127	rs6860901,rs7732639,rs7712942,rs6865322,rs4373322,rs6890614,rs10055140,rs4331947,rs11241966,rs55670004	leadAndProxy	chr5:127881565-127881566
chr5	128547573	128547574	A	T	rs61037016	0.129225	rs78160099,rs147684576,rs138741640,rs141359565,rs116418395,rs138399897,rs76153097,rs77208055,rs77362753,rs4836379,rs4836380,rs61333576,rs115741635,rs59648971,rs146934412,rs4409142,rs4481390,rs59283285,rs7707383,rs75378336,rs80254117,rs114895196,rs7729467,rs78760217,rs75445649,rs73353662,rs73353664,rs7721941,rs57558727,rs75501229,rs77655676,rs60392559,rs139926714,rs73350245,rs60596958,rs7725189,rs57580723,rs73350271,rs4835949,rs4835950	proxy	chr5:127883266-127883267
chr5	128548811	128548812	T	G	rs4836379	0.12326	rs78160099,rs147684576,rs138741640,rs141359565,rs116418395,rs138399897,rs76153097,rs77208055,rs77362753,rs61037016,rs4836380,rs61333576,rs115741635,rs59648971,rs146934412,rs4409142,rs4481390,rs59283285,rs7707383,rs75378336,rs80254117,rs114895196,rs7729467,rs78760217,rs75445649,rs73353662,rs73353664,rs7721941,rs57558727,rs75501229,rs115878469,rs80222069,rs78505226,rs78731663,rs77850819,rs80063735	proxy	chr5:127884504-127884505
chr5	128549008	128549009	A	G	rs4836380	0.128231	rs78160099,rs147684576,rs138741640,rs141359565,rs116418395,rs138399897,rs76153097,rs77208055,rs77362753,rs61037016,rs4836379,rs61333576,rs115741635,rs59648971,rs146934412,rs4409142,rs4481390,rs59283285,rs7707383,rs75378336,rs80254117,rs114895196,rs7729467,rs78760217,rs75445649,rs73353662,rs73353664,rs7721941,rs57558727,rs75501229,rs77655676,rs60392559,rs115878469,rs80222069,rs78505226,rs139926714,rs78731663,rs77850819,rs80063735,rs73350245,rs60596958,rs7725189,rs57580723,rs73350271,rs4835949,rs4835950	proxy	chr5:127884701-127884702
chr5	128550125	128550126	C	T	rs61333576	0.130219	rs78160099,rs147684576,rs138741640,rs141359565,rs116418395,rs138399897,rs76153097,rs77208055,rs77362753,rs61037016,rs4836379,rs4836380,rs115741635,rs59648971,rs146934412,rs4409142,rs4481390,rs59283285,rs7707383,rs75378336,rs80254117,rs114895196,rs7729467,rs78760217,rs75445649,rs73353662,rs73353664,rs7721941,rs57558727,rs75501229,rs77655676,rs60392559,rs115878469,rs80222069,rs78505226,rs139926714,rs78731663,rs77850819,rs80063735,rs73350245,rs60596958,rs7725189,rs57580723,rs73350271,rs4835949,rs4835950	proxy	chr5:127885818-127885819
chr5	128552492	128552493	T	C	rs115741635	0.12326	rs78160099,rs147684576,rs138741640,rs141359565,rs116418395,rs138399897,rs76153097,rs77208055,rs77362753,rs61037016,rs4836379,rs4836380,rs61333576,rs59648971,rs146934412,rs4409142,rs4481390,rs59283285,rs7707383,rs75378336,rs80254117,rs114895196,rs7729467,rs78760217,rs75445649,rs73353662,rs73353664,rs7721941,rs57558727,rs75501229,rs115878469,rs80222069,rs78505226,rs78731663,rs77850819,rs80063735	proxy	chr5:127888185-127888186
chr5	128553083	128553084	T	C	rs59648971	0.129225	rs78160099,rs147684576,rs138741640,rs141359565,rs116418395,rs138399897,rs76153097,rs77208055,rs77362753,rs61037016,rs4836379,rs4836380,rs61333576,rs115741635,rs146934412,rs4409142,rs4481390,rs59283285,rs7707383,rs75378336,rs80254117,rs114895196,rs7729467,rs78760217,rs75445649,rs73353662,rs73353664,rs7721941,rs57558727,rs75501229,rs77655676,rs60392559,rs139926714,rs73350245,rs60596958,rs7725189,rs57580723,rs73350271,rs4835949,rs4835950	proxy	chr5:127888776-127888777
chr5	128553477	128553478	T	C	rs146934412	0.12326	rs78160099,rs147684576,rs138741640,rs141359565,rs116418395,rs138399897,rs76153097,rs77208055,rs77362753,rs61037016,rs4836379,rs4836380,rs61333576,rs115741635,rs59648971,rs4409142,rs4481390,rs59283285,rs7707383,rs75378336,rs80254117,rs114895196,rs7729467,rs78760217,rs75445649,rs73353662,rs73353664,rs7721941,rs57558727,rs75501229,rs115878469,rs80222069,rs78505226,rs78731663,rs77850819,rs80063735	proxy	chr5:127889170-127889171
chr5	128555608	128555609	G	A	rs4409142	0.124254	rs78160099,rs147684576,rs138741640,rs141359565,rs116418395,rs138399897,rs76153097,rs77208055,rs77362753,rs61037016,rs4836379,rs4836380,rs61333576,rs115741635,rs59648971,rs146934412,rs4481390,rs59283285,rs7707383,rs75378336,rs80254117,rs114895196,rs7729467,rs78760217,rs75445649,rs73353662,rs73353664,rs7721941,rs57558727,rs75501229,rs77655676,rs60392559,rs115878469,rs80222069,rs78505226,rs139926714,rs78731663,rs77850819,rs80063735,rs73350245,rs60596958,rs7725189,rs57580723,rs73350271	proxy	chr5:127891301-127891302
chr5	128555664	128555665	C	T	rs4373322	0.313121	rs6860901,rs7732639,rs7712942,rs6865322,rs6595839,rs6890614,rs10055140,rs4331947,rs11241966,rs55670004	leadAndProxy	chr5:127891357-127891358
chr5	128556284	128556285	A	T	rs7708587	0.257455	rs71587982,rs35079125,rs7711017,rs4285279	proxy	chr5:127891977-127891978
chr5	128557250	128557251	T	C	rs4481390	0.129225	rs78160099,rs147684576,rs138741640,rs141359565,rs116418395,rs138399897,rs76153097,rs77208055,rs77362753,rs61037016,rs4836379,rs4836380,rs61333576,rs115741635,rs59648971,rs146934412,rs4409142,rs59283285,rs7707383,rs75378336,rs80254117,rs114895196,rs7729467,rs78760217,rs75445649,rs73353662,rs73353664,rs7721941,rs57558727,rs75501229,rs77655676,rs60392559,rs115878469,rs80222069,rs78505226,rs564789596,rs139926714,rs78731663,rs77850819,rs80063735,rs73350245,rs60596958,rs7725189,rs57580723,rs73350271,rs4835949,rs4835950	proxy	chr5:127892943-127892944
chr5	128558387	128558388	A	C	rs59283285	0.129225	rs78160099,rs147684576,rs138741640,rs141359565,rs116418395,rs138399897,rs76153097,rs77208055,rs77362753,rs61037016,rs4836379,rs4836380,rs61333576,rs115741635,rs59648971,rs146934412,rs4409142,rs4481390,rs7707383,rs75378336,rs80254117,rs114895196,rs7729467,rs78760217,rs75445649,rs73353662,rs73353664,rs7721941,rs57558727,rs75501229,rs77655676,rs60392559,rs115878469,rs80222069,rs78505226,rs564789596,rs139926714,rs78731663,rs77850819,rs80063735,rs73350245,rs60596958,rs7725189,rs57580723,rs73350271,rs4835949,rs4835950	proxy	chr5:127894080-127894081
chr5	128562123	128562124	T	C	rs6890614	0.313121	rs6860901,rs7732639,rs7712942,rs6865322,rs6595839,rs4373322,rs10055140,rs4331947,rs11241966,rs55670004	leadAndProxy	chr5:127897816-127897817
chr5	128562824	128562825	G	A	rs10055140	0.312127	rs6860901,rs7732639,rs7712942,rs6865322,rs6595839,rs4373322,rs6890614,rs4331947,rs11241966,rs55670004	leadAndProxy	chr5:127898517-127898518
chr5	128564735	128564736	G	A	rs7707383	0.128231	rs78160099,rs147684576,rs138741640,rs141359565,rs116418395,rs138399897,rs76153097,rs77208055,rs77362753,rs61037016,rs4836379,rs4836380,rs61333576,rs115741635,rs59648971,rs146934412,rs4409142,rs4481390,rs59283285,rs75378336,rs80254117,rs114895196,rs7729467,rs78760217,rs75445649,rs73353662,rs73353664,rs7721941,rs57558727,rs75501229,rs77655676,rs60392559,rs115878469,rs80222069,rs78505226,rs139926714,rs78731663,rs77850819,rs80063735,rs73350245,rs60596958,rs7725189,rs57580723,rs73350271,rs4835949,rs4835950	proxy	chr5:127900428-127900429
chr5	128566643	128566644	T	G	rs75378336	0.129225	rs78160099,rs147684576,rs138741640,rs141359565,rs116418395,rs138399897,rs76153097,rs77208055,rs77362753,rs61037016,rs4836379,rs4836380,rs61333576,rs115741635,rs59648971,rs146934412,rs4409142,rs4481390,rs59283285,rs7707383,rs80254117,rs114895196,rs7729467,rs78760217,rs75445649,rs73353662,rs73353664,rs7721941,rs57558727,rs75501229,rs77655676,rs60392559,rs139926714,rs73350245,rs60596958,rs7725189,rs57580723,rs73350271,rs4835949,rs4835950	proxy	chr5:127902336-127902337
chr5	128567993	128567994	G	C	rs80254117	0.12326	rs78160099,rs147684576,rs138741640,rs141359565,rs116418395,rs138399897,rs76153097,rs77208055,rs77362753,rs61037016,rs4836379,rs4836380,rs61333576,rs115741635,rs59648971,rs146934412,rs4409142,rs4481390,rs59283285,rs7707383,rs75378336,rs114895196,rs7729467,rs78760217,rs75445649,rs73353662,rs73353664,rs7721941,rs57558727,rs75501229,rs115878469,rs80222069,rs78505226,rs78731663,rs77850819,rs80063735	proxy	chr5:127903686-127903687
chr5	128568505	128568506	A	G	rs114895196	0.12326	rs78160099,rs147684576,rs138741640,rs141359565,rs116418395,rs138399897,rs76153097,rs77208055,rs77362753,rs61037016,rs4836379,rs4836380,rs61333576,rs115741635,rs59648971,rs146934412,rs4409142,rs4481390,rs59283285,rs7707383,rs75378336,rs80254117,rs7729467,rs78760217,rs75445649,rs73353662,rs73353664,rs7721941,rs57558727,rs75501229,rs115878469,rs80222069,rs78505226,rs78731663,rs77850819,rs80063735	proxy	chr5:127904198-127904199
chr5	128569219	128569220	T	A	rs7729467	0.128231	rs78160099,rs147684576,rs138741640,rs141359565,rs116418395,rs138399897,rs76153097,rs77208055,rs77362753,rs61037016,rs4836379,rs4836380,rs61333576,rs115741635,rs59648971,rs146934412,rs4409142,rs4481390,rs59283285,rs7707383,rs75378336,rs80254117,rs114895196,rs78760217,rs75445649,rs73353662,rs73353664,rs7721941,rs57558727,rs75501229,rs77655676,rs60392559,rs115878469,rs80222069,rs78505226,rs139926714,rs78731663,rs77850819,rs80063735,rs73350245,rs60596958,rs7725189,rs57580723,rs73350271,rs4835949,rs4835950	proxy	chr5:127904912-127904913
chr5	128569917	128569918	C	G	rs4331947	0.312127	rs6860901,rs7732639,rs7712942,rs6865322,rs6595839,rs4373322,rs6890614,rs10055140,rs11241966,rs55670004	leadAndProxy	chr5:127905610-127905611
chr5	128570809	128570810	C	T	rs78760217	0.124254	rs78160099,rs147684576,rs138741640,rs141359565,rs116418395,rs138399897,rs76153097,rs77208055,rs77362753,rs61037016,rs4836379,rs4836380,rs61333576,rs115741635,rs59648971,rs146934412,rs4409142,rs4481390,rs59283285,rs7707383,rs75378336,rs80254117,rs114895196,rs7729467,rs75445649,rs73353662,rs73353664,rs7721941,rs57558727,rs75501229,rs77655676,rs60392559,rs115878469,rs80222069,rs78505226,rs139926714,rs78731663,rs77850819,rs80063735,rs73350245,rs60596958,rs7725189,rs57580723,rs73350271	proxy	chr5:127906502-127906503
chr5	128570835	128570836	T	C	rs11241966	0.314115	rs6860901,rs7732639,rs7712942,rs6865322,rs6595839,rs4373322,rs6890614,rs10055140,rs4331947,rs55670004	leadAndProxy	chr5:127906528-127906529
chr5	128570874	128570875	T	C	rs75445649	0.129225	rs78160099,rs147684576,rs138741640,rs141359565,rs116418395,rs138399897,rs76153097,rs77208055,rs77362753,rs61037016,rs4836379,rs4836380,rs61333576,rs115741635,rs59648971,rs146934412,rs4409142,rs4481390,rs59283285,rs7707383,rs75378336,rs80254117,rs114895196,rs7729467,rs78760217,rs73353662,rs73353664,rs7721941,rs57558727,rs75501229,rs77655676,rs60392559,rs115878469,rs80222069,rs78505226,rs564789596,rs139926714,rs78731663,rs77850819,rs80063735,rs73350245,rs60596958,rs7725189,rs57580723,rs73350271,rs4835949,rs4835950	proxy	chr5:127906567-127906568
chr5	128571100	128571101	G	A	rs73353662	0.129225	rs78160099,rs147684576,rs138741640,rs141359565,rs116418395,rs138399897,rs76153097,rs77208055,rs77362753,rs61037016,rs4836379,rs4836380,rs61333576,rs115741635,rs59648971,rs146934412,rs4409142,rs4481390,rs59283285,rs7707383,rs75378336,rs80254117,rs114895196,rs7729467,rs78760217,rs75445649,rs73353664,rs7721941,rs57558727,rs75501229,rs77655676,rs60392559,rs115878469,rs80222069,rs78505226,rs564789596,rs139926714,rs78731663,rs77850819,rs80063735,rs73350245,rs60596958,rs7725189,rs57580723,rs73350271,rs4835949,rs4835950	proxy	chr5:127906793-127906794
chr5	128571279	128571280	A	C	rs73353664	0.130219	rs78160099,rs147684576,rs138741640,rs141359565,rs116418395,rs138399897,rs76153097,rs77208055,rs77362753,rs61037016,rs4836379,rs4836380,rs61333576,rs115741635,rs59648971,rs146934412,rs4409142,rs4481390,rs59283285,rs7707383,rs75378336,rs80254117,rs114895196,rs7729467,rs78760217,rs75445649,rs73353662,rs7721941,rs57558727,rs75501229,rs77655676,rs60392559,rs115878469,rs80222069,rs78505226,rs139926714,rs78731663,rs77850819,rs80063735,rs73350245,rs60596958,rs7725189,rs57580723,rs73350271,rs4835949,rs4835950	proxy	chr5:127906972-127906973
chr5	128572667	128572668	T	G	rs7721941	0.129225	rs78160099,rs147684576,rs138741640,rs141359565,rs116418395,rs138399897,rs76153097,rs77208055,rs77362753,rs61037016,rs4836379,rs4836380,rs61333576,rs115741635,rs59648971,rs146934412,rs4409142,rs4481390,rs59283285,rs7707383,rs75378336,rs80254117,rs114895196,rs7729467,rs78760217,rs75445649,rs73353662,rs73353664,rs57558727,rs75501229,rs77655676,rs60392559,rs115878469,rs80222069,rs78505226,rs564789596,rs139926714,rs78731663,rs77850819,rs80063735,rs73350245,rs60596958,rs7725189,rs57580723,rs73350271,rs4835949,rs4835950	proxy	chr5:127908360-127908361
chr5	128573689	128573690	G	A	rs57558727	0.130219	rs78160099,rs147684576,rs138741640,rs141359565,rs116418395,rs138399897,rs76153097,rs77208055,rs77362753,rs61037016,rs4836379,rs4836380,rs61333576,rs115741635,rs59648971,rs146934412,rs4409142,rs4481390,rs59283285,rs7707383,rs75378336,rs80254117,rs114895196,rs7729467,rs78760217,rs75445649,rs73353662,rs73353664,rs7721941,rs75501229,rs77655676,rs60392559,rs115878469,rs80222069,rs78505226,rs139926714,rs78731663,rs77850819,rs80063735,rs73350245,rs60596958,rs7725189,rs57580723,rs73350271,rs4835949,rs4835950	proxy	chr5:127909382-127909383
chr5	128573822	128573823	A	G	rs75501229	0.124254	rs78160099,rs147684576,rs138741640,rs141359565,rs116418395,rs138399897,rs76153097,rs77208055,rs77362753,rs61037016,rs4836379,rs4836380,rs61333576,rs115741635,rs59648971,rs146934412,rs4409142,rs4481390,rs59283285,rs7707383,rs75378336,rs80254117,rs114895196,rs7729467,rs78760217,rs75445649,rs73353662,rs73353664,rs7721941,rs57558727,rs77655676,rs60392559,rs115878469,rs80222069,rs78505226,rs139926714,rs78731663,rs77850819,rs80063735,rs73350245,rs60596958,rs7725189,rs57580723,rs73350271	proxy	chr5:127909515-127909516
chr5	128574029	128574030	C	T	rs55670004	0.313121	rs6860901,rs7732639,rs7712942,rs6865322,rs6595839,rs4373322,rs6890614,rs10055140,rs4331947,rs11241966	leadAndProxy	chr5:127909722-127909723
chr5	128576425	128576426	T	G	rs7705299	0.132207	rs77655676,rs60392559,rs139926714,rs73350245,rs60596958,rs7725189,rs57580723,rs73350271,rs4835949,rs4835950	proxy	chr5:127912118-127912119
chr5	128578548	128578549	C	T	rs77655676	0.112326	rs78160099,rs138741640,rs141359565,rs77362753,rs61037016,rs4836380,rs61333576,rs59648971,rs4409142,rs4481390,rs59283285,rs7707383,rs75378336,rs7729467,rs78760217,rs75445649,rs73353662,rs73353664,rs7721941,rs57558727,rs75501229,rs7705299,rs60392559,rs115878469,rs80222069,rs78505226,rs564789596,rs139926714,rs78731663,rs77850819,rs80063735,rs73350245,rs60596958,rs7725189,rs57580723,rs73350271,rs4835949,rs4835950,rs4452595,rs73351886,rs60139424,rs75950388,rs6595847,rs144087898,rs73350635,rs6874940,rs146620165,rs1833672,rs113194446,rs75033859,rs79968656,rs75919795,rs60704927,rs73352718,rs568604157,rs544830230,rs561519757,rs112049668	leadAndProxy	chr5:127914241-127914242
chr5	128578570	128578571	G	A	rs6595843	0.260437	rs4836381,rs6883598,rs6859278,rs7711017,rs10073671,rs13174217,rs9716519,rs4285279,rs4593317,rs34949303,rs4240408,rs4415123,rs10478816,rs13185878,rs9327479,rs4277962,rs60454446,rs6897794,rs10051131,rs1363465,rs1363467,rs1363470,rs10060222	leadAndProxy	chr5:127914263-127914264
chr5	128580477	128580478	T	C	rs60392559	0.112326	rs78160099,rs138741640,rs141359565,rs77362753,rs61037016,rs4836380,rs61333576,rs59648971,rs4409142,rs4481390,rs59283285,rs7707383,rs75378336,rs7729467,rs78760217,rs75445649,rs73353662,rs73353664,rs7721941,rs57558727,rs75501229,rs7705299,rs77655676,rs115878469,rs80222069,rs78505226,rs564789596,rs139926714,rs78731663,rs77850819,rs80063735,rs73350245,rs60596958,rs7725189,rs57580723,rs73350271,rs4835949,rs4835950,rs4452595,rs73351886,rs60139424,rs75950388,rs6595847,rs144087898,rs73350635,rs6874940,rs146620165,rs1833672,rs113194446,rs75033859,rs79968656,rs75919795,rs60704927,rs73352718,rs568604157,rs544830230,rs561519757,rs112049668	leadAndProxy	chr5:127916170-127916171
chr5	128580496	128580497	T	C	rs115878469	0.107356	rs147684576,rs116418395,rs138399897,rs76153097,rs77208055,rs77362753,rs4836379,rs4836380,rs61333576,rs115741635,rs146934412,rs4409142,rs4481390,rs59283285,rs7707383,rs80254117,rs114895196,rs7729467,rs78760217,rs75445649,rs73353662,rs73353664,rs7721941,rs57558727,rs75501229,rs77655676,rs60392559,rs80222069,rs78505226,rs564789596,rs139926714,rs78731663,rs77850819,rs80063735,rs73350245,rs60596958,rs7725189,rs57580723,rs73350271,rs4835949,rs4835950,rs4452595,rs73351886,rs60139424,rs75950388,rs6595847,rs144087898,rs73350635,rs6874940,rs146620165,rs1833672,rs113194446,rs75033859,rs79968656,rs75919795,rs60704927,rs73352718,rs568604157,rs544830230,rs561519757,rs112049668	leadAndProxy	chr5:127916189-127916190
chr5	128584381	128584382	A	C	rs80222069	0.107356	rs147684576,rs116418395,rs138399897,rs76153097,rs77208055,rs77362753,rs4836379,rs4836380,rs61333576,rs115741635,rs146934412,rs4409142,rs4481390,rs59283285,rs7707383,rs80254117,rs114895196,rs7729467,rs78760217,rs75445649,rs73353662,rs73353664,rs7721941,rs57558727,rs75501229,rs77655676,rs60392559,rs115878469,rs78505226,rs564789596,rs139926714,rs78731663,rs77850819,rs80063735,rs73350245,rs60596958,rs7725189,rs57580723,rs73350271,rs4835949,rs4835950,rs4452595,rs73351886,rs60139424,rs75950388,rs6595847,rs144087898,rs73350635,rs6874940,rs146620165,rs1833672,rs113194446,rs75033859,rs79968656,rs75919795,rs60704927,rs73352718,rs568604157,rs544830230,rs561519757,rs112049668	leadAndProxy	chr5:127920074-127920075
chr5	128586576	128586577	G	A	rs4836381	0.260437	rs6595843,rs6883598,rs6859278,rs7711017,rs10073671,rs13174217,rs9716519,rs4285279,rs4593317,rs34949303,rs4240408,rs4415123,rs10478816,rs13185878,rs9327479,rs4277962,rs60454446,rs6897794,rs10051131,rs1363465,rs1363467,rs1363470,rs10060222	leadAndProxy	chr5:127922269-127922270
chr5	128590496	128590497	C	A	rs6883598	0.260437	rs6595843,rs4836381,rs6859278,rs7711017,rs10073671,rs13174217,rs9716519,rs4285279,rs4593317,rs34949303,rs4240408,rs4415123,rs10478816,rs13185878,rs9327479,rs4277962,rs60454446,rs6897794,rs10051131,rs1363465,rs1363467,rs1363470,rs10060222	leadAndProxy	chr5:127926189-127926190
chr5	128596710	128596711	T	G	XX661	-1		leadUnknown	chr5:127932403-127932404
chr5	128596964	128596965	C	T	rs6859278	0.260437	rs6595843,rs4836381,rs6883598,rs7711017,rs10073671,rs13174217,rs9716519,rs4285279,rs4593317,rs34949303,rs4240408,rs4415123,rs10478816,rs13185878,rs9327479,rs4277962,rs60454446,rs6897794,rs10051131,rs1363465,rs1363467,rs1363470,rs10060222	leadAndProxy	chr5:127932657-127932658
chr5	128598735	128598736	G	T	rs7711017	0.238569	rs71587982,rs35079125,rs7708587,rs6595843,rs4836381,rs6883598,rs6859278,rs10073671,rs13174217,rs9716519,rs4285279,rs4593317,rs34949303,rs4240408,rs4415123,rs10478816,rs13185878,rs9327479,rs4277962,rs60454446,rs6897794,rs10051131,rs1363465,rs1363467,rs1363470,rs10060222	leadAndProxy	chr5:127934428-127934429
chr5	128599480	128599481	T	G	rs10073671	0.260437	rs6595843,rs4836381,rs6883598,rs6859278,rs7711017,rs13174217,rs9716519,rs4285279,rs4593317,rs34949303,rs4240408,rs4415123,rs10478816,rs13185878,rs9327479,rs4277962,rs60454446,rs6897794,rs10051131,rs1363465,rs1363467,rs1363470,rs10060222	leadAndProxy	chr5:127935173-127935174
chr5	128599716	128599717	C	G	rs13174217	0.260437	rs6595843,rs4836381,rs6883598,rs6859278,rs7711017,rs10073671,rs9716519,rs4285279,rs4593317,rs34949303,rs4240408,rs4415123,rs10478816,rs13185878,rs9327479,rs4277962,rs60454446,rs6897794,rs10051131,rs1363465,rs1363467,rs1363470,rs10060222	leadAndProxy	chr5:127935409-127935410
chr5	128603665	128603666	C	T	rs78505226	0.107356	rs147684576,rs116418395,rs138399897,rs76153097,rs77208055,rs77362753,rs4836379,rs4836380,rs61333576,rs115741635,rs146934412,rs4409142,rs4481390,rs59283285,rs7707383,rs80254117,rs114895196,rs7729467,rs78760217,rs75445649,rs73353662,rs73353664,rs7721941,rs57558727,rs75501229,rs77655676,rs60392559,rs115878469,rs80222069,rs564789596,rs139926714,rs78731663,rs77850819,rs80063735,rs73350245,rs60596958,rs7725189,rs57580723,rs73350271,rs4835949,rs4835950,rs4452595,rs73351886,rs60139424,rs75950388,rs6595847,rs144087898,rs73350635,rs6874940,rs146620165,rs1833672,rs113194446,rs75033859,rs79968656,rs75919795,rs60704927,rs73352718,rs568604157,rs544830230,rs561519757,rs112049668	leadAndProxy	chr5:127939358-127939359
chr5	128605588	128605589	C	T	rs564789596	0.106362	rs4481390,rs59283285,rs75445649,rs73353662,rs7721941,rs77655676,rs60392559,rs115878469,rs80222069,rs78505226,rs139926714,rs78731663,rs77850819,rs80063735,rs73350245,rs60596958,rs7725189,rs57580723,rs73350271,rs4835949,rs4835950,rs4452595,rs73351886,rs60139424,rs75950388,rs6595847,rs144087898,rs73350635,rs6874940,rs146620165,rs1833672,rs113194446,rs75033859,rs79968656,rs75919795,rs60704927,rs73352718,rs568604157,rs544830230,rs561519757,rs112049668	leadAndProxy	chr5:127941281-127941282
chr5	128606218	128606219	C	T	rs9716519	0.260437	rs6595843,rs4836381,rs6883598,rs6859278,rs7711017,rs10073671,rs13174217,rs4285279,rs4593317,rs34949303,rs4240408,rs4415123,rs10478816,rs13185878,rs9327479,rs4277962,rs60454446,rs6897794,rs10051131,rs1363465,rs1363467,rs1363470,rs10060222	leadAndProxy	chr5:127941911-127941912
chr5	128606452	128606453	G	A	rs139926714	0.112326	rs78160099,rs138741640,rs141359565,rs77362753,rs61037016,rs4836380,rs61333576,rs59648971,rs4409142,rs4481390,rs59283285,rs7707383,rs75378336,rs7729467,rs78760217,rs75445649,rs73353662,rs73353664,rs7721941,rs57558727,rs75501229,rs7705299,rs77655676,rs60392559,rs115878469,rs80222069,rs78505226,rs564789596,rs78731663,rs77850819,rs80063735,rs73350245,rs60596958,rs7725189,rs57580723,rs73350271,rs4835949,rs4835950,rs4452595,rs73351886,rs60139424,rs75950388,rs6595847,rs144087898,rs73350635,rs6874940,rs146620165,rs1833672,rs113194446,rs75033859,rs79968656,rs75919795,rs60704927,rs73352718,rs568604157,rs544830230,rs561519757,rs112049668	proxy	chr5:127942145-127942146
chr5	128607679	128607680	T	C	rs4285279	0.238569	rs71587982,rs35079125,rs7708587,rs6595843,rs4836381,rs6883598,rs6859278,rs7711017,rs10073671,rs13174217,rs9716519,rs4593317,rs34949303,rs4240408,rs4415123,rs10478816,rs13185878,rs9327479,rs4277962,rs60454446,rs6897794,rs10051131,rs1363465,rs1363467,rs1363470,rs10060222	leadAndProxy	chr5:127943372-127943373
chr5	128608179	128608180	A	G	rs78731663	0.107356	rs147684576,rs116418395,rs138399897,rs76153097,rs77208055,rs77362753,rs4836379,rs4836380,rs61333576,rs115741635,rs146934412,rs4409142,rs4481390,rs59283285,rs7707383,rs80254117,rs114895196,rs7729467,rs78760217,rs75445649,rs73353662,rs73353664,rs7721941,rs57558727,rs75501229,rs77655676,rs60392559,rs115878469,rs80222069,rs78505226,rs564789596,rs139926714,rs77850819,rs80063735,rs73350245,rs60596958,rs7725189,rs57580723,rs73350271,rs4835949,rs4835950,rs4452595,rs73351886,rs60139424,rs75950388,rs6595847,rs144087898,rs73350635,rs6874940,rs146620165,rs1833672,rs113194446,rs75033859,rs79968656,rs75919795,rs60704927,rs73352718,rs568604157,rs544830230,rs561519757,rs112049668	leadAndProxy	chr5:127943872-127943873
chr5	128609042	128609043	A	G	rs77850819	0.107356	rs147684576,rs116418395,rs138399897,rs76153097,rs77208055,rs77362753,rs4836379,rs4836380,rs61333576,rs115741635,rs146934412,rs4409142,rs4481390,rs59283285,rs7707383,rs80254117,rs114895196,rs7729467,rs78760217,rs75445649,rs73353662,rs73353664,rs7721941,rs57558727,rs75501229,rs77655676,rs60392559,rs115878469,rs80222069,rs78505226,rs564789596,rs139926714,rs78731663,rs80063735,rs73350245,rs60596958,rs7725189,rs57580723,rs73350271,rs4835949,rs4835950,rs4452595,rs73351886,rs60139424,rs75950388,rs6595847,rs144087898,rs73350635,rs6874940,rs146620165,rs1833672,rs113194446,rs75033859,rs79968656,rs75919795,rs60704927,rs73352718,rs568604157,rs544830230,rs561519757,rs112049668	leadAndProxy	chr5:127944735-127944736
chr5	128609295	128609296	C	G	rs4593317	0.260437	rs6595843,rs4836381,rs6883598,rs6859278,rs7711017,rs10073671,rs13174217,rs9716519,rs4285279,rs34949303,rs4240408,rs4415123,rs10478816,rs13185878,rs9327479,rs4277962,rs60454446,rs6897794,rs10051131,rs1363465,rs1363467,rs1363470,rs10060222	leadAndProxy	chr5:127944988-127944989
chr5	128610244	128610245	T	G	rs80063735	0.107356	rs147684576,rs116418395,rs138399897,rs76153097,rs77208055,rs77362753,rs4836379,rs4836380,rs61333576,rs115741635,rs146934412,rs4409142,rs4481390,rs59283285,rs7707383,rs80254117,rs114895196,rs7729467,rs78760217,rs75445649,rs73353662,rs73353664,rs7721941,rs57558727,rs75501229,rs77655676,rs60392559,rs115878469,rs80222069,rs78505226,rs564789596,rs139926714,rs78731663,rs77850819,rs73350245,rs60596958,rs7725189,rs57580723,rs73350271,rs4835949,rs4835950,rs4452595,rs73351886,rs60139424,rs75950388,rs6595847,rs144087898,rs73350635,rs6874940,rs146620165,rs1833672,rs113194446,rs75033859,rs79968656,rs75919795,rs60704927,rs73352718,rs568604157,rs544830230,rs561519757,rs112049668	leadAndProxy	chr5:127945937-127945938
chr5	128610855	128610856	A	G	rs73350245	0.112326	rs78160099,rs138741640,rs141359565,rs77362753,rs61037016,rs4836380,rs61333576,rs59648971,rs4409142,rs4481390,rs59283285,rs7707383,rs75378336,rs7729467,rs78760217,rs75445649,rs73353662,rs73353664,rs7721941,rs57558727,rs75501229,rs7705299,rs77655676,rs60392559,rs115878469,rs80222069,rs78505226,rs564789596,rs139926714,rs78731663,rs77850819,rs80063735,rs60596958,rs7725189,rs57580723,rs73350271,rs4835949,rs4835950,rs4452595,rs73351886,rs60139424,rs75950388,rs6595847,rs144087898,rs73350635,rs6874940,rs146620165,rs1833672,rs113194446,rs75033859,rs79968656,rs75919795,rs60704927,rs73352718,rs568604157,rs544830230,rs561519757,rs112049668	proxy	chr5:127946548-127946549
chr5	128614007	128614008	C	T	rs60596958	0.112326	rs78160099,rs138741640,rs141359565,rs77362753,rs61037016,rs4836380,rs61333576,rs59648971,rs4409142,rs4481390,rs59283285,rs7707383,rs75378336,rs7729467,rs78760217,rs75445649,rs73353662,rs73353664,rs7721941,rs57558727,rs75501229,rs7705299,rs77655676,rs60392559,rs115878469,rs80222069,rs78505226,rs564789596,rs139926714,rs78731663,rs77850819,rs80063735,rs73350245,rs7725189,rs57580723,rs73350271,rs4835949,rs4835950,rs4452595,rs73351886,rs60139424,rs75950388,rs6595847,rs144087898,rs73350635,rs6874940,rs146620165,rs1833672,rs113194446,rs75033859,rs79968656,rs75919795,rs60704927,rs73352718,rs568604157,rs544830230,rs561519757,rs112049668	proxy	chr5:127949700-127949701
chr5	128615735	128615736	G	C	rs7725189	0.112326	rs78160099,rs138741640,rs141359565,rs77362753,rs61037016,rs4836380,rs61333576,rs59648971,rs4409142,rs4481390,rs59283285,rs7707383,rs75378336,rs7729467,rs78760217,rs75445649,rs73353662,rs73353664,rs7721941,rs57558727,rs75501229,rs7705299,rs77655676,rs60392559,rs115878469,rs80222069,rs78505226,rs564789596,rs139926714,rs78731663,rs77850819,rs80063735,rs73350245,rs60596958,rs57580723,rs73350271,rs4835949,rs4835950,rs4452595,rs73351886,rs60139424,rs75950388,rs6595847,rs144087898,rs73350635,rs6874940,rs146620165,rs1833672,rs113194446,rs75033859,rs79968656,rs75919795,rs60704927,rs73352718,rs568604157,rs544830230,rs561519757,rs112049668	proxy	chr5:127951428-127951429
chr5	128617899	128617900	T	G	rs57580723	0.112326	rs78160099,rs138741640,rs141359565,rs77362753,rs61037016,rs4836380,rs61333576,rs59648971,rs4409142,rs4481390,rs59283285,rs7707383,rs75378336,rs7729467,rs78760217,rs75445649,rs73353662,rs73353664,rs7721941,rs57558727,rs75501229,rs7705299,rs77655676,rs60392559,rs115878469,rs80222069,rs78505226,rs564789596,rs139926714,rs78731663,rs77850819,rs80063735,rs73350245,rs60596958,rs7725189,rs73350271,rs4835949,rs4835950,rs4452595,rs73351886,rs60139424,rs75950388,rs6595847,rs144087898,rs73350635,rs6874940,rs146620165,rs1833672,rs113194446,rs75033859,rs79968656,rs75919795,rs60704927,rs73352718,rs568604157,rs544830230,rs561519757,rs112049668	proxy	chr5:127953592-127953593
chr5	128618597	128618598	A	T	rs34949303	0.260437	rs6595843,rs4836381,rs6883598,rs6859278,rs7711017,rs10073671,rs13174217,rs9716519,rs4285279,rs4593317,rs4240408,rs4415123,rs10478816,rs13185878,rs9327479,rs4277962,rs60454446,rs6897794,rs10051131,rs1363465,rs1363467,rs1363470,rs10060222	leadAndProxy	chr5:127954290-127954291
chr5	128618898	128618899	A	G	rs73350271	0.112326	rs78160099,rs138741640,rs141359565,rs77362753,rs61037016,rs4836380,rs61333576,rs59648971,rs4409142,rs4481390,rs59283285,rs7707383,rs75378336,rs7729467,rs78760217,rs75445649,rs73353662,rs73353664,rs7721941,rs57558727,rs75501229,rs7705299,rs77655676,rs60392559,rs115878469,rs80222069,rs78505226,rs564789596,rs139926714,rs78731663,rs77850819,rs80063735,rs73350245,rs60596958,rs7725189,rs57580723,rs4835949,rs4835950,rs4452595,rs73351886,rs60139424,rs75950388,rs6595847,rs144087898,rs73350635,rs6874940,rs146620165,rs1833672,rs113194446,rs75033859,rs79968656,rs75919795,rs60704927,rs73352718,rs568604157,rs544830230,rs561519757,rs112049668	proxy	chr5:127954591-127954592
chr5	128621207	128621208	A	G	rs4835949	0.11332	rs138741640,rs141359565,rs61037016,rs4836380,rs61333576,rs59648971,rs4481390,rs59283285,rs7707383,rs75378336,rs7729467,rs75445649,rs73353662,rs73353664,rs7721941,rs57558727,rs7705299,rs77655676,rs60392559,rs115878469,rs80222069,rs78505226,rs564789596,rs139926714,rs78731663,rs77850819,rs80063735,rs73350245,rs60596958,rs7725189,rs57580723,rs73350271,rs4835950,rs4452595,rs73351886,rs60139424,rs75950388,rs6595847,rs144087898,rs73350635,rs6874940,rs146620165,rs1833672,rs113194446,rs75033859,rs79968656,rs75919795,rs60704927,rs73352718,rs568604157,rs544830230,rs561519757,rs112049668	leadAndProxy	chr5:127956900-127956901
chr5	128621335	128621336	T	C	rs4835950	0.11332	rs138741640,rs141359565,rs61037016,rs4836380,rs61333576,rs59648971,rs4481390,rs59283285,rs7707383,rs75378336,rs7729467,rs75445649,rs73353662,rs73353664,rs7721941,rs57558727,rs7705299,rs77655676,rs60392559,rs115878469,rs80222069,rs78505226,rs564789596,rs139926714,rs78731663,rs77850819,rs80063735,rs73350245,rs60596958,rs7725189,rs57580723,rs73350271,rs4835949,rs4452595,rs73351886,rs60139424,rs75950388,rs6595847,rs144087898,rs73350635,rs6874940,rs146620165,rs1833672,rs113194446,rs75033859,rs79968656,rs75919795,rs60704927,rs73352718,rs568604157,rs544830230,rs561519757,rs112049668	proxy	chr5:127957028-127957029
chr5	128625243	128625244	C	G	rs4240408	0.262425	rs6595843,rs4836381,rs6883598,rs6859278,rs7711017,rs10073671,rs13174217,rs9716519,rs4285279,rs4593317,rs34949303,rs4415123,rs10478816,rs13185878,rs9327479,rs4277962,rs60454446,rs6897794,rs10051131,rs1363465,rs1363467,rs1363470,rs10060222	leadAndProxy	chr5:127960936-127960937
chr5	128625328	128625329	A	G	rs4415123	0.262425	rs6595843,rs4836381,rs6883598,rs6859278,rs7711017,rs10073671,rs13174217,rs9716519,rs4285279,rs4593317,rs34949303,rs4240408,rs10478816,rs13185878,rs9327479,rs4277962,rs60454446,rs6897794,rs10051131,rs1363465,rs1363467,rs1363470,rs10060222	leadAndProxy	chr5:127961021-127961022
chr5	128625753	128625754	C	T	rs10478816	0.262425	rs6595843,rs4836381,rs6883598,rs6859278,rs7711017,rs10073671,rs13174217,rs9716519,rs4285279,rs4593317,rs34949303,rs4240408,rs4415123,rs13185878,rs9327479,rs4277962,rs60454446,rs6897794,rs10051131,rs1363465,rs1363467,rs1363470,rs10060222	leadAndProxy	chr5:127961446-127961447
chr5	128626604	128626605	G	A	rs13185878	0.262425	rs6595843,rs4836381,rs6883598,rs6859278,rs7711017,rs10073671,rs13174217,rs9716519,rs4285279,rs4593317,rs34949303,rs4240408,rs4415123,rs10478816,rs9327479,rs4277962,rs60454446,rs6897794,rs10051131,rs1363465,rs1363467,rs1363470,rs10060222	leadAndProxy	chr5:127962297-127962298
chr5	128627147	128627148	A	G	rs9327479	0.262425	rs6595843,rs4836381,rs6883598,rs6859278,rs7711017,rs10073671,rs13174217,rs9716519,rs4285279,rs4593317,rs34949303,rs4240408,rs4415123,rs10478816,rs13185878,rs4277962,rs60454446,rs6897794,rs10051131,rs1363465,rs1363467,rs1363470,rs10060222	leadAndProxy	chr5:127962840-127962841
chr5	128632787	128632788	A	G	rs4452595	0.10338	rs77655676,rs60392559,rs115878469,rs80222069,rs78505226,rs564789596,rs139926714,rs78731663,rs77850819,rs80063735,rs73350245,rs60596958,rs7725189,rs57580723,rs73350271,rs4835949,rs4835950,rs73351886,rs60139424,rs75950388,rs6595847,rs144087898,rs73350635,rs6874940,rs146620165,rs1833672,rs113194446,rs75033859,rs79968656,rs75919795,rs60704927,rs73352718,rs568604157,rs544830230,rs561519757,rs112049668	leadAndProxy	chr5:127968480-127968481
chr5	128634760	128634761	G	A	rs73351886	0.110338	rs77655676,rs60392559,rs115878469,rs80222069,rs78505226,rs564789596,rs139926714,rs78731663,rs77850819,rs80063735,rs73350245,rs60596958,rs7725189,rs57580723,rs73350271,rs4835949,rs4835950,rs4452595,rs60139424,rs6870419,rs75950388,rs7715195,rs7715781,rs6595847,rs6595848,rs6876464,rs56413030,rs55700282,rs144087898,rs4836385,rs73350635,rs55877902,rs10477686,rs6895717,rs6874940,rs10040226,rs73350645,rs10066620,rs10066569,rs4579300,rs4362987,rs6897611,rs57755863,rs12521101,rs4370320,rs6595849,rs6595850,rs7730549,rs4835951,rs4835952,rs4835953,rs4836386,rs146620165,rs56096905,rs7722294,rs4835954,rs4836387,rs1833672,rs6595854,rs4836389,rs4391220,rs1833673,rs113194446,rs13358323,rs75033859,rs1422459,rs79968656,rs75919795,rs10045094,rs13361872,rs60704927,rs73352718,rs568604157,rs544830230,rs561519757,rs112049668	proxy	chr5:127970453-127970454
chr5	128635859	128635860	G	C	XX623	-1		leadUnknown	chr5:127971552-127971553
chr5	128635873	128635874	C	T	rs3935201	0.180915	rs4836384,rs4482943,rs35638608,rs4351202,rs6595853,rs6595855,rs4836388,rs4391221,rs7706547,rs111717874	leadAndProxy	chr5:127971566-127971567
chr5	128636975	128636976	A	T	rs4836384	0.180915	rs3935201,rs4482943,rs35638608,rs4351202,rs6595853,rs6595855,rs4836388,rs4391221,rs7706547,rs111717874	leadAndProxy	chr5:127972668-127972669
chr5	128637559	128637560	A	T	rs60139424	0.110338	rs77655676,rs60392559,rs115878469,rs80222069,rs78505226,rs564789596,rs139926714,rs78731663,rs77850819,rs80063735,rs73350245,rs60596958,rs7725189,rs57580723,rs73350271,rs4835949,rs4835950,rs4452595,rs73351886,rs6870419,rs75950388,rs7715195,rs7715781,rs6595847,rs6595848,rs6876464,rs56413030,rs55700282,rs144087898,rs4836385,rs73350635,rs55877902,rs10477686,rs6895717,rs6874940,rs10040226,rs73350645,rs10066620,rs10066569,rs4579300,rs4362987,rs6897611,rs57755863,rs12521101,rs4370320,rs6595849,rs6595850,rs7730549,rs4835951,rs4835952,rs4835953,rs4836386,rs146620165,rs56096905,rs7722294,rs4835954,rs4836387,rs1833672,rs6595854,rs4836389,rs4391220,rs1833673,rs113194446,rs13358323,rs75033859,rs1422459,rs79968656,rs75919795,rs10045094,rs13361872,rs60704927,rs73352718,rs568604157,rs544830230,rs561519757,rs112049668	leadAndProxy	chr5:127973252-127973253
chr5	128637841	128637842	A	G	rs6870419	0.133201	rs73351886,rs60139424,rs7715195,rs7715781,rs6595847,rs6595848,rs6876464,rs56413030,rs55700282,rs4836385,rs73350635,rs55877902,rs10477686,rs6895717,rs6874940,rs10040226,rs73350645,rs10066620,rs10066569,rs4579300,rs4362987,rs6897611,rs57755863,rs12521101,rs4370320,rs6595849,rs6595850,rs7730549,rs4835951,rs4835952,rs4835953,rs4836386,rs56096905,rs7722294,rs4835954,rs4836387,rs1833672,rs6595854,rs10066045,rs10074097,rs4836389,rs4391220,rs1833673,rs13358323,rs1422459,rs10045094,rs13361872,rs10520006	proxy	chr5:127973534-127973535
chr5	128637922	128637923	A	C	rs75950388	0.10338	rs77655676,rs60392559,rs115878469,rs80222069,rs78505226,rs564789596,rs139926714,rs78731663,rs77850819,rs80063735,rs73350245,rs60596958,rs7725189,rs57580723,rs73350271,rs4835949,rs4835950,rs4452595,rs73351886,rs60139424,rs6595847,rs144087898,rs73350635,rs6874940,rs146620165,rs1833672,rs113194446,rs75033859,rs79968656,rs75919795,rs60704927,rs73352718,rs568604157,rs544830230,rs561519757,rs112049668	leadAndProxy	chr5:127973615-127973616
chr5	128638167	128638168	A	G	rs4482943	0.180915	rs3935201,rs4836384,rs35638608,rs4351202,rs6595853,rs6595855,rs4836388,rs4391221,rs7706547,rs111717874	leadAndProxy	chr5:127973860-127973861
chr5	128638412	128638413	C	A	rs7715195	0.133201	rs73351886,rs60139424,rs6870419,rs7715781,rs6595847,rs6595848,rs6876464,rs56413030,rs55700282,rs4836385,rs73350635,rs55877902,rs10477686,rs6895717,rs6874940,rs10040226,rs73350645,rs10066620,rs10066569,rs4579300,rs4362987,rs6897611,rs57755863,rs12521101,rs4370320,rs6595849,rs6595850,rs7730549,rs4835951,rs4835952,rs4835953,rs4836386,rs56096905,rs7722294,rs4835954,rs4836387,rs1833672,rs6595854,rs10066045,rs10074097,rs4836389,rs4391220,rs1833673,rs13358323,rs1422459,rs10045094,rs13361872,rs10520006	proxy	chr5:127974105-127974106
chr5	128638569	128638570	A	G	rs7715781	0.133201	rs73351886,rs60139424,rs6870419,rs7715195,rs6595847,rs6595848,rs6876464,rs56413030,rs55700282,rs4836385,rs73350635,rs55877902,rs10477686,rs6895717,rs6874940,rs10040226,rs73350645,rs10066620,rs10066569,rs4579300,rs4362987,rs6897611,rs57755863,rs12521101,rs4370320,rs6595849,rs6595850,rs7730549,rs4835951,rs4835952,rs4835953,rs4836386,rs56096905,rs7722294,rs4835954,rs4836387,rs1833672,rs6595854,rs10066045,rs10074097,rs4836389,rs4391220,rs1833673,rs13358323,rs1422459,rs10045094,rs13361872,rs10520006	proxy	chr5:127974262-127974263
chr5	128638939	128638940	G	A	rs6595847	0.110338	rs77655676,rs60392559,rs115878469,rs80222069,rs78505226,rs564789596,rs139926714,rs78731663,rs77850819,rs80063735,rs73350245,rs60596958,rs7725189,rs57580723,rs73350271,rs4835949,rs4835950,rs4452595,rs73351886,rs60139424,rs6870419,rs75950388,rs7715195,rs7715781,rs6595848,rs6876464,rs56413030,rs55700282,rs144087898,rs4836385,rs73350635,rs55877902,rs10477686,rs6895717,rs6874940,rs10040226,rs73350645,rs10066620,rs10066569,rs4579300,rs4362987,rs6897611,rs57755863,rs12521101,rs4370320,rs6595849,rs6595850,rs7730549,rs4835951,rs4835952,rs4835953,rs4836386,rs146620165,rs56096905,rs7722294,rs4835954,rs4836387,rs1833672,rs6595854,rs4836389,rs4391220,rs1833673,rs113194446,rs13358323,rs75033859,rs1422459,rs79968656,rs75919795,rs10045094,rs13361872,rs60704927,rs73352718,rs568604157,rs544830230,rs561519757,rs112049668	leadAndProxy	chr5:127974632-127974633
chr5	128638960	128638961	A	G	rs6595848	0.133201	rs73351886,rs60139424,rs6870419,rs7715195,rs7715781,rs6595847,rs6876464,rs56413030,rs55700282,rs4836385,rs73350635,rs55877902,rs10477686,rs6895717,rs6874940,rs10040226,rs73350645,rs10066620,rs10066569,rs4579300,rs4362987,rs6897611,rs57755863,rs12521101,rs4370320,rs6595849,rs6595850,rs7730549,rs4835951,rs4835952,rs4835953,rs4836386,rs56096905,rs7722294,rs4835954,rs4836387,rs1833672,rs6595854,rs10066045,rs10074097,rs4836389,rs4391220,rs1833673,rs13358323,rs1422459,rs10045094,rs13361872,rs10520006	proxy	chr5:127974653-127974654
chr5	128639246	128639247	G	A	rs6876464	0.133201	rs73351886,rs60139424,rs6870419,rs7715195,rs7715781,rs6595847,rs6595848,rs56413030,rs55700282,rs4836385,rs73350635,rs55877902,rs10477686,rs6895717,rs6874940,rs10040226,rs73350645,rs10066620,rs10066569,rs4579300,rs4362987,rs6897611,rs57755863,rs12521101,rs4370320,rs6595849,rs6595850,rs7730549,rs4835951,rs4835952,rs4835953,rs4836386,rs56096905,rs7722294,rs4835954,rs4836387,rs1833672,rs6595854,rs10066045,rs10074097,rs4836389,rs4391220,rs1833673,rs13358323,rs1422459,rs10045094,rs13361872,rs10520006	proxy	chr5:127974939-127974940
chr5	1286400	1286401	A	C	rs2736100	0.499006		lead	chr5:1286515-1286516
chr5	128640173	128640174	A	T	rs56413030	0.133201	rs73351886,rs60139424,rs6870419,rs7715195,rs7715781,rs6595847,rs6595848,rs6876464,rs55700282,rs4836385,rs73350635,rs55877902,rs10477686,rs6895717,rs6874940,rs10040226,rs73350645,rs10066620,rs10066569,rs4579300,rs4362987,rs6897611,rs57755863,rs12521101,rs4370320,rs6595849,rs6595850,rs7730549,rs4835951,rs4835952,rs4835953,rs4836386,rs56096905,rs7722294,rs4835954,rs4836387,rs1833672,rs6595854,rs10066045,rs10074097,rs4836389,rs4391220,rs1833673,rs13358323,rs1422459,rs10045094,rs13361872,rs10520006	proxy	chr5:127975866-127975867
chr5	128641232	128641233	A	C	rs35638608	0.180915	rs3935201,rs4836384,rs4482943,rs4351202,rs6595853,rs6595855,rs4836388,rs4391221,rs7706547,rs111717874	leadAndProxy	chr5:127976925-127976926
chr5	128641340	128641341	T	C	rs55700282	0.133201	rs73351886,rs60139424,rs6870419,rs7715195,rs7715781,rs6595847,rs6595848,rs6876464,rs56413030,rs4836385,rs73350635,rs55877902,rs10477686,rs6895717,rs6874940,rs10040226,rs73350645,rs10066620,rs10066569,rs4579300,rs4362987,rs6897611,rs57755863,rs12521101,rs4370320,rs6595849,rs6595850,rs7730549,rs4835951,rs4835952,rs4835953,rs4836386,rs56096905,rs7722294,rs4835954,rs4836387,rs1833672,rs6595854,rs10066045,rs10074097,rs4836389,rs4391220,rs1833673,rs13358323,rs1422459,rs10045094,rs13361872,rs10520006	proxy	chr5:127977033-127977034
chr5	128641444	128641445	G	A	rs4277962	0.262425	rs6595843,rs4836381,rs6883598,rs6859278,rs7711017,rs10073671,rs13174217,rs9716519,rs4285279,rs4593317,rs34949303,rs4240408,rs4415123,rs10478816,rs13185878,rs9327479,rs60454446,rs6897794,rs10051131,rs1363465,rs1363467,rs1363470,rs10060222	leadAndProxy	chr5:127977137-127977138
chr5	128641482	128641483	A	G	rs144087898	0.10338	rs77655676,rs60392559,rs115878469,rs80222069,rs78505226,rs564789596,rs139926714,rs78731663,rs77850819,rs80063735,rs73350245,rs60596958,rs7725189,rs57580723,rs73350271,rs4835949,rs4835950,rs4452595,rs73351886,rs60139424,rs75950388,rs6595847,rs73350635,rs6874940,rs146620165,rs1833672,rs113194446,rs75033859,rs79968656,rs75919795,rs60704927,rs73352718,rs568604157,rs544830230,rs561519757,rs112049668	leadAndProxy	chr5:127977175-127977176
chr5	128642035	128642036	A	C	rs4836385	0.133201	rs73351886,rs60139424,rs6870419,rs7715195,rs7715781,rs6595847,rs6595848,rs6876464,rs56413030,rs55700282,rs73350635,rs55877902,rs10477686,rs6895717,rs6874940,rs10040226,rs73350645,rs10066620,rs10066569,rs4579300,rs4362987,rs6897611,rs57755863,rs12521101,rs4370320,rs6595849,rs6595850,rs7730549,rs4835951,rs4835952,rs4835953,rs4836386,rs56096905,rs7722294,rs4835954,rs4836387,rs1833672,rs6595854,rs10066045,rs10074097,rs4836389,rs4391220,rs1833673,rs13358323,rs1422459,rs10045094,rs13361872,rs10520006	proxy	chr5:127977728-127977729
chr5	128642835	128642836	A	G	rs73350635	0.110338	rs77655676,rs60392559,rs115878469,rs80222069,rs78505226,rs564789596,rs139926714,rs78731663,rs77850819,rs80063735,rs73350245,rs60596958,rs7725189,rs57580723,rs73350271,rs4835949,rs4835950,rs4452595,rs73351886,rs60139424,rs6870419,rs75950388,rs7715195,rs7715781,rs6595847,rs6595848,rs6876464,rs56413030,rs55700282,rs144087898,rs4836385,rs55877902,rs10477686,rs6895717,rs6874940,rs10040226,rs73350645,rs10066620,rs10066569,rs4579300,rs4362987,rs6897611,rs57755863,rs12521101,rs4370320,rs6595849,rs6595850,rs7730549,rs4835951,rs4835952,rs4835953,rs4836386,rs146620165,rs56096905,rs7722294,rs4835954,rs4836387,rs1833672,rs6595854,rs4836389,rs4391220,rs1833673,rs113194446,rs13358323,rs75033859,rs1422459,rs79968656,rs75919795,rs10045094,rs13361872,rs60704927,rs73352718,rs568604157,rs544830230,rs561519757,rs112049668	leadAndProxy	chr5:127978528-127978529
chr5	128643347	128643348	T	G	rs55877902	0.133201	rs73351886,rs60139424,rs6870419,rs7715195,rs7715781,rs6595847,rs6595848,rs6876464,rs56413030,rs55700282,rs4836385,rs73350635,rs10477686,rs6895717,rs6874940,rs10040226,rs73350645,rs10066620,rs10066569,rs4579300,rs4362987,rs6897611,rs57755863,rs12521101,rs4370320,rs6595849,rs6595850,rs7730549,rs4835951,rs4835952,rs4835953,rs4836386,rs56096905,rs7722294,rs4835954,rs4836387,rs1833672,rs6595854,rs10066045,rs10074097,rs4836389,rs4391220,rs1833673,rs13358323,rs1422459,rs10045094,rs13361872,rs10520006	proxy	chr5:127979040-127979041
chr5	128643673	128643674	G	A	rs10477686	0.133201	rs73351886,rs60139424,rs6870419,rs7715195,rs7715781,rs6595847,rs6595848,rs6876464,rs56413030,rs55700282,rs4836385,rs73350635,rs55877902,rs6895717,rs6874940,rs10040226,rs73350645,rs10066620,rs10066569,rs4579300,rs4362987,rs6897611,rs57755863,rs12521101,rs4370320,rs6595849,rs6595850,rs7730549,rs4835951,rs4835952,rs4835953,rs4836386,rs56096905,rs7722294,rs4835954,rs4836387,rs1833672,rs6595854,rs10066045,rs10074097,rs4836389,rs4391220,rs1833673,rs13358323,rs1422459,rs10045094,rs13361872,rs10520006	proxy	chr5:127979366-127979367
chr5	128643853	128643854	C	T	rs6895717	0.133201	rs73351886,rs60139424,rs6870419,rs7715195,rs7715781,rs6595847,rs6595848,rs6876464,rs56413030,rs55700282,rs4836385,rs73350635,rs55877902,rs10477686,rs6874940,rs10040226,rs73350645,rs10066620,rs10066569,rs4579300,rs4362987,rs6897611,rs57755863,rs12521101,rs4370320,rs6595849,rs6595850,rs7730549,rs4835951,rs4835952,rs4835953,rs4836386,rs56096905,rs7722294,rs4835954,rs4836387,rs1833672,rs6595854,rs10066045,rs10074097,rs4836389,rs4391220,rs1833673,rs13358323,rs1422459,rs10045094,rs13361872,rs10520006	proxy	chr5:127979546-127979547
chr5	128644278	128644279	T	C	rs6874940	0.110338	rs77655676,rs60392559,rs115878469,rs80222069,rs78505226,rs564789596,rs139926714,rs78731663,rs77850819,rs80063735,rs73350245,rs60596958,rs7725189,rs57580723,rs73350271,rs4835949,rs4835950,rs4452595,rs73351886,rs60139424,rs6870419,rs75950388,rs7715195,rs7715781,rs6595847,rs6595848,rs6876464,rs56413030,rs55700282,rs144087898,rs4836385,rs73350635,rs55877902,rs10477686,rs6895717,rs10040226,rs73350645,rs10066620,rs10066569,rs4579300,rs4362987,rs6897611,rs57755863,rs12521101,rs4370320,rs6595849,rs6595850,rs7730549,rs4835951,rs4835952,rs4835953,rs4836386,rs146620165,rs56096905,rs7722294,rs4835954,rs4836387,rs1833672,rs6595854,rs4836389,rs4391220,rs1833673,rs113194446,rs13358323,rs75033859,rs1422459,rs79968656,rs75919795,rs10045094,rs13361872,rs60704927,rs73352718,rs568604157,rs544830230,rs561519757,rs112049668	leadAndProxy	chr5:127979971-127979972
chr5	128644605	128644606	A	G	rs10040226	0.133201	rs73351886,rs60139424,rs6870419,rs7715195,rs7715781,rs6595847,rs6595848,rs6876464,rs56413030,rs55700282,rs4836385,rs73350635,rs55877902,rs10477686,rs6895717,rs6874940,rs73350645,rs10066620,rs10066569,rs4579300,rs4362987,rs6897611,rs57755863,rs12521101,rs4370320,rs6595849,rs6595850,rs7730549,rs4835951,rs4835952,rs4835953,rs4836386,rs56096905,rs7722294,rs4835954,rs4836387,rs1833672,rs6595854,rs10066045,rs10074097,rs4836389,rs4391220,rs1833673,rs13358323,rs1422459,rs10045094,rs13361872,rs10520006	proxy	chr5:127980298-127980299
chr5	128644892	128644893	A	G	rs73350645	0.133201	rs73351886,rs60139424,rs6870419,rs7715195,rs7715781,rs6595847,rs6595848,rs6876464,rs56413030,rs55700282,rs4836385,rs73350635,rs55877902,rs10477686,rs6895717,rs6874940,rs10040226,rs10066620,rs10066569,rs4579300,rs4362987,rs6897611,rs57755863,rs12521101,rs4370320,rs6595849,rs6595850,rs7730549,rs4835951,rs4835952,rs4835953,rs4836386,rs56096905,rs7722294,rs4835954,rs4836387,rs1833672,rs6595854,rs10066045,rs10074097,rs4836389,rs4391220,rs1833673,rs13358323,rs1422459,rs10045094,rs13361872,rs10520006	proxy	chr5:127980585-127980586
chr5	128645054	128645055	A	G	rs60454446	0.264414	rs6595843,rs4836381,rs6883598,rs6859278,rs7711017,rs10073671,rs13174217,rs9716519,rs4285279,rs4593317,rs34949303,rs4240408,rs4415123,rs10478816,rs13185878,rs9327479,rs4277962,rs6897794,rs10051131,rs1363465,rs1363467,rs1363470,rs10060222	leadAndProxy	chr5:127980747-127980748
chr5	128645731	128645732	A	G	rs10066620	0.133201	rs73351886,rs60139424,rs6870419,rs7715195,rs7715781,rs6595847,rs6595848,rs6876464,rs56413030,rs55700282,rs4836385,rs73350635,rs55877902,rs10477686,rs6895717,rs6874940,rs10040226,rs73350645,rs10066569,rs4579300,rs4362987,rs6897611,rs57755863,rs12521101,rs4370320,rs6595849,rs6595850,rs7730549,rs4835951,rs4835952,rs4835953,rs4836386,rs56096905,rs7722294,rs4835954,rs4836387,rs1833672,rs6595854,rs10066045,rs10074097,rs4836389,rs4391220,rs1833673,rs13358323,rs1422459,rs10045094,rs13361872,rs10520006	proxy	chr5:127981424-127981425
chr5	128645799	128645800	G	C	rs10066569	0.133201	rs73351886,rs60139424,rs6870419,rs7715195,rs7715781,rs6595847,rs6595848,rs6876464,rs56413030,rs55700282,rs4836385,rs73350635,rs55877902,rs10477686,rs6895717,rs6874940,rs10040226,rs73350645,rs10066620,rs4579300,rs4362987,rs6897611,rs57755863,rs12521101,rs4370320,rs6595849,rs6595850,rs7730549,rs4835951,rs4835952,rs4835953,rs4836386,rs56096905,rs7722294,rs4835954,rs4836387,rs1833672,rs6595854,rs10066045,rs10074097,rs4836389,rs4391220,rs1833673,rs13358323,rs1422459,rs10045094,rs13361872,rs10520006	proxy	chr5:127981492-127981493
chr5	128646034	128646035	G	A	rs4351202	0.180915	rs3935201,rs4836384,rs4482943,rs35638608,rs6595853,rs6595855,rs4836388,rs4391221,rs7706547,rs111717874	leadAndProxy	chr5:127981727-127981728
chr5	128647717	128647718	G	T	rs4579300	0.133201	rs73351886,rs60139424,rs6870419,rs7715195,rs7715781,rs6595847,rs6595848,rs6876464,rs56413030,rs55700282,rs4836385,rs73350635,rs55877902,rs10477686,rs6895717,rs6874940,rs10040226,rs73350645,rs10066620,rs10066569,rs4362987,rs6897611,rs57755863,rs12521101,rs4370320,rs6595849,rs6595850,rs7730549,rs4835951,rs4835952,rs4835953,rs4836386,rs56096905,rs7722294,rs4835954,rs4836387,rs1833672,rs6595854,rs10066045,rs10074097,rs4836389,rs4391220,rs1833673,rs13358323,rs1422459,rs10045094,rs13361872,rs10520006	proxy	chr5:127983410-127983411
chr5	128648030	128648031	T	C	rs4362987	0.133201	rs73351886,rs60139424,rs6870419,rs7715195,rs7715781,rs6595847,rs6595848,rs6876464,rs56413030,rs55700282,rs4836385,rs73350635,rs55877902,rs10477686,rs6895717,rs6874940,rs10040226,rs73350645,rs10066620,rs10066569,rs4579300,rs6897611,rs57755863,rs12521101,rs4370320,rs6595849,rs6595850,rs7730549,rs4835951,rs4835952,rs4835953,rs4836386,rs56096905,rs7722294,rs4835954,rs4836387,rs1833672,rs6595854,rs10066045,rs10074097,rs4836389,rs4391220,rs1833673,rs13358323,rs1422459,rs10045094,rs13361872,rs10520006	proxy	chr5:127983723-127983724
chr5	128648111	128648112	T	C	rs6897611	0.133201	rs73351886,rs60139424,rs6870419,rs7715195,rs7715781,rs6595847,rs6595848,rs6876464,rs56413030,rs55700282,rs4836385,rs73350635,rs55877902,rs10477686,rs6895717,rs6874940,rs10040226,rs73350645,rs10066620,rs10066569,rs4579300,rs4362987,rs57755863,rs12521101,rs4370320,rs6595849,rs6595850,rs7730549,rs4835951,rs4835952,rs4835953,rs4836386,rs56096905,rs7722294,rs4835954,rs4836387,rs1833672,rs6595854,rs10066045,rs10074097,rs4836389,rs4391220,rs1833673,rs13358323,rs1422459,rs10045094,rs13361872,rs10520006	proxy	chr5:127983804-127983805
chr5	128648241	128648242	T	C	rs6897794	0.263419	rs6595843,rs4836381,rs6883598,rs6859278,rs7711017,rs10073671,rs13174217,rs9716519,rs4285279,rs4593317,rs34949303,rs4240408,rs4415123,rs10478816,rs13185878,rs9327479,rs4277962,rs60454446,rs10051131,rs1363465,rs1363467,rs1363470,rs10060222	leadAndProxy	chr5:127983934-127983935
chr5	128648774	128648775	C	A	rs57755863	0.129225	rs73351886,rs60139424,rs6870419,rs7715195,rs7715781,rs6595847,rs6595848,rs6876464,rs56413030,rs55700282,rs4836385,rs73350635,rs55877902,rs10477686,rs6895717,rs6874940,rs10040226,rs73350645,rs10066620,rs10066569,rs4579300,rs4362987,rs6897611,rs12521101,rs4370320,rs6595849,rs6595850,rs7730549,rs4835951,rs4835952,rs4835953,rs4836386,rs56096905,rs7722294,rs4835954,rs4836387,rs1833672,rs6595854,rs10066045,rs10074097,rs4836389,rs4391220,rs1833673,rs113194446,rs13358323,rs75033859,rs1422459,rs10045094,rs13361872,rs10520006,rs60704927,rs73352718,rs568604157,rs544830230,rs561519757,rs112049668	proxy	chr5:127984467-127984468
chr5	128648832	128648833	T	C	rs12521101	0.133201	rs73351886,rs60139424,rs6870419,rs7715195,rs7715781,rs6595847,rs6595848,rs6876464,rs56413030,rs55700282,rs4836385,rs73350635,rs55877902,rs10477686,rs6895717,rs6874940,rs10040226,rs73350645,rs10066620,rs10066569,rs4579300,rs4362987,rs6897611,rs57755863,rs4370320,rs6595849,rs6595850,rs7730549,rs4835951,rs4835952,rs4835953,rs4836386,rs56096905,rs7722294,rs4835954,rs4836387,rs1833672,rs6595854,rs10066045,rs10074097,rs4836389,rs4391220,rs1833673,rs13358323,rs1422459,rs10045094,rs13361872,rs10520006	proxy	chr5:127984525-127984526
chr5	128649782	128649783	T	C	rs4370320	0.133201	rs73351886,rs60139424,rs6870419,rs7715195,rs7715781,rs6595847,rs6595848,rs6876464,rs56413030,rs55700282,rs4836385,rs73350635,rs55877902,rs10477686,rs6895717,rs6874940,rs10040226,rs73350645,rs10066620,rs10066569,rs4579300,rs4362987,rs6897611,rs57755863,rs12521101,rs6595849,rs6595850,rs7730549,rs4835951,rs4835952,rs4835953,rs4836386,rs56096905,rs7722294,rs4835954,rs4836387,rs1833672,rs6595854,rs10066045,rs10074097,rs4836389,rs4391220,rs1833673,rs13358323,rs1422459,rs10045094,rs13361872,rs10520006	proxy	chr5:127985475-127985476
chr5	128649912	128649913	A	C	rs6595849	0.133201	rs73351886,rs60139424,rs6870419,rs7715195,rs7715781,rs6595847,rs6595848,rs6876464,rs56413030,rs55700282,rs4836385,rs73350635,rs55877902,rs10477686,rs6895717,rs6874940,rs10040226,rs73350645,rs10066620,rs10066569,rs4579300,rs4362987,rs6897611,rs57755863,rs12521101,rs4370320,rs6595850,rs7730549,rs4835951,rs4835952,rs4835953,rs4836386,rs56096905,rs7722294,rs4835954,rs4836387,rs1833672,rs6595854,rs10066045,rs10074097,rs4836389,rs4391220,rs1833673,rs13358323,rs1422459,rs10045094,rs13361872,rs10520006	proxy	chr5:127985605-127985606
chr5	128650173	128650174	A	G	rs6595850	0.133201	rs73351886,rs60139424,rs6870419,rs7715195,rs7715781,rs6595847,rs6595848,rs6876464,rs56413030,rs55700282,rs4836385,rs73350635,rs55877902,rs10477686,rs6895717,rs6874940,rs10040226,rs73350645,rs10066620,rs10066569,rs4579300,rs4362987,rs6897611,rs57755863,rs12521101,rs4370320,rs6595849,rs7730549,rs4835951,rs4835952,rs4835953,rs4836386,rs56096905,rs7722294,rs4835954,rs4836387,rs1833672,rs6595854,rs10066045,rs10074097,rs4836389,rs4391220,rs1833673,rs13358323,rs1422459,rs10045094,rs13361872,rs10520006	proxy	chr5:127985866-127985867
chr5	128650187	128650188	A	G	rs7730549	0.133201	rs73351886,rs60139424,rs6870419,rs7715195,rs7715781,rs6595847,rs6595848,rs6876464,rs56413030,rs55700282,rs4836385,rs73350635,rs55877902,rs10477686,rs6895717,rs6874940,rs10040226,rs73350645,rs10066620,rs10066569,rs4579300,rs4362987,rs6897611,rs57755863,rs12521101,rs4370320,rs6595849,rs6595850,rs4835951,rs4835952,rs4835953,rs4836386,rs56096905,rs7722294,rs4835954,rs4836387,rs1833672,rs6595854,rs10066045,rs10074097,rs4836389,rs4391220,rs1833673,rs13358323,rs1422459,rs10045094,rs13361872,rs10520006	proxy	chr5:127985880-127985881
chr5	128650615	128650616	A	G	rs4835951	0.133201	rs73351886,rs60139424,rs6870419,rs7715195,rs7715781,rs6595847,rs6595848,rs6876464,rs56413030,rs55700282,rs4836385,rs73350635,rs55877902,rs10477686,rs6895717,rs6874940,rs10040226,rs73350645,rs10066620,rs10066569,rs4579300,rs4362987,rs6897611,rs57755863,rs12521101,rs4370320,rs6595849,rs6595850,rs7730549,rs4835952,rs4835953,rs4836386,rs56096905,rs7722294,rs4835954,rs4836387,rs1833672,rs6595854,rs10066045,rs10074097,rs4836389,rs4391220,rs1833673,rs13358323,rs1422459,rs10045094,rs13361872,rs10520006	proxy	chr5:127986308-127986309
chr5	128650619	128650620	C	A	rs4835952	0.133201	rs73351886,rs60139424,rs6870419,rs7715195,rs7715781,rs6595847,rs6595848,rs6876464,rs56413030,rs55700282,rs4836385,rs73350635,rs55877902,rs10477686,rs6895717,rs6874940,rs10040226,rs73350645,rs10066620,rs10066569,rs4579300,rs4362987,rs6897611,rs57755863,rs12521101,rs4370320,rs6595849,rs6595850,rs7730549,rs4835951,rs4835953,rs4836386,rs56096905,rs7722294,rs4835954,rs4836387,rs1833672,rs6595854,rs10066045,rs10074097,rs4836389,rs4391220,rs1833673,rs13358323,rs1422459,rs10045094,rs13361872,rs10520006	proxy	chr5:127986312-127986313
chr5	128650637	128650638	T	A	rs4835953	0.133201	rs73351886,rs60139424,rs6870419,rs7715195,rs7715781,rs6595847,rs6595848,rs6876464,rs56413030,rs55700282,rs4836385,rs73350635,rs55877902,rs10477686,rs6895717,rs6874940,rs10040226,rs73350645,rs10066620,rs10066569,rs4579300,rs4362987,rs6897611,rs57755863,rs12521101,rs4370320,rs6595849,rs6595850,rs7730549,rs4835951,rs4835952,rs4836386,rs56096905,rs7722294,rs4835954,rs4836387,rs1833672,rs6595854,rs10066045,rs10074097,rs4836389,rs4391220,rs1833673,rs13358323,rs1422459,rs10045094,rs13361872,rs10520006	proxy	chr5:127986330-127986331
chr5	128650735	128650736	G	A	rs4836386	0.133201	rs73351886,rs60139424,rs6870419,rs7715195,rs7715781,rs6595847,rs6595848,rs6876464,rs56413030,rs55700282,rs4836385,rs73350635,rs55877902,rs10477686,rs6895717,rs6874940,rs10040226,rs73350645,rs10066620,rs10066569,rs4579300,rs4362987,rs6897611,rs57755863,rs12521101,rs4370320,rs6595849,rs6595850,rs7730549,rs4835951,rs4835952,rs4835953,rs56096905,rs7722294,rs4835954,rs4836387,rs1833672,rs6595854,rs10066045,rs10074097,rs4836389,rs4391220,rs1833673,rs13358323,rs1422459,rs10045094,rs13361872,rs10520006	proxy	chr5:127986428-127986429
chr5	128650855	128650856	C	T	rs146620165	0.10338	rs77655676,rs60392559,rs115878469,rs80222069,rs78505226,rs564789596,rs139926714,rs78731663,rs77850819,rs80063735,rs73350245,rs60596958,rs7725189,rs57580723,rs73350271,rs4835949,rs4835950,rs4452595,rs73351886,rs60139424,rs75950388,rs6595847,rs144087898,rs73350635,rs6874940,rs1833672,rs113194446,rs75033859,rs79968656,rs75919795,rs60704927,rs73352718,rs568604157,rs544830230,rs561519757,rs112049668	leadAndProxy	chr5:127986548-127986549
chr5	128650945	128650946	A	C	rs56096905	0.133201	rs73351886,rs60139424,rs6870419,rs7715195,rs7715781,rs6595847,rs6595848,rs6876464,rs56413030,rs55700282,rs4836385,rs73350635,rs55877902,rs10477686,rs6895717,rs6874940,rs10040226,rs73350645,rs10066620,rs10066569,rs4579300,rs4362987,rs6897611,rs57755863,rs12521101,rs4370320,rs6595849,rs6595850,rs7730549,rs4835951,rs4835952,rs4835953,rs4836386,rs7722294,rs4835954,rs4836387,rs1833672,rs6595854,rs10066045,rs10074097,rs4836389,rs4391220,rs1833673,rs13358323,rs1422459,rs10045094,rs13361872,rs10520006	proxy	chr5:127986638-127986639
chr5	128651709	128651710	C	T	rs7722294	0.134195	rs73351886,rs60139424,rs6870419,rs7715195,rs7715781,rs6595847,rs6595848,rs6876464,rs56413030,rs55700282,rs4836385,rs73350635,rs55877902,rs10477686,rs6895717,rs6874940,rs10040226,rs73350645,rs10066620,rs10066569,rs4579300,rs4362987,rs6897611,rs57755863,rs12521101,rs4370320,rs6595849,rs6595850,rs7730549,rs4835951,rs4835952,rs4835953,rs4836386,rs56096905,rs4835954,rs4836387,rs1833672,rs6595854,rs10066045,rs10074097,rs4836389,rs4391220,rs1833673,rs113194446,rs13358323,rs75033859,rs1422459,rs10045094,rs13361872,rs10520006,rs60704927,rs73352718,rs568604157,rs544830230,rs561519757	proxy	chr5:127987402-127987403
chr5	128653488	128653489	T	C	rs4835954	0.134195	rs73351886,rs60139424,rs6870419,rs7715195,rs7715781,rs6595847,rs6595848,rs6876464,rs56413030,rs55700282,rs4836385,rs73350635,rs55877902,rs10477686,rs6895717,rs6874940,rs10040226,rs73350645,rs10066620,rs10066569,rs4579300,rs4362987,rs6897611,rs57755863,rs12521101,rs4370320,rs6595849,rs6595850,rs7730549,rs4835951,rs4835952,rs4835953,rs4836386,rs56096905,rs7722294,rs4836387,rs1833672,rs6595854,rs10066045,rs10074097,rs4836389,rs4391220,rs1833673,rs113194446,rs13358323,rs75033859,rs1422459,rs10045094,rs13361872,rs10520006,rs60704927,rs73352718,rs568604157,rs544830230,rs561519757	proxy	chr5:127989181-127989182
chr5	128654238	128654239	A	T	rs4836387	0.134195	rs73351886,rs60139424,rs6870419,rs7715195,rs7715781,rs6595847,rs6595848,rs6876464,rs56413030,rs55700282,rs4836385,rs73350635,rs55877902,rs10477686,rs6895717,rs6874940,rs10040226,rs73350645,rs10066620,rs10066569,rs4579300,rs4362987,rs6897611,rs57755863,rs12521101,rs4370320,rs6595849,rs6595850,rs7730549,rs4835951,rs4835952,rs4835953,rs4836386,rs56096905,rs7722294,rs4835954,rs1833672,rs6595854,rs10066045,rs10074097,rs4836389,rs4391220,rs1833673,rs113194446,rs13358323,rs75033859,rs1422459,rs10045094,rs13361872,rs10520006,rs60704927,rs73352718,rs568604157,rs544830230,rs561519757	proxy	chr5:127989931-127989932
chr5	128654860	128654861	C	A	XX643	-1		leadUnknown	chr5:127990553-127990554
chr5	128655284	128655285	T	G	rs1833672	0.110338	rs77655676,rs60392559,rs115878469,rs80222069,rs78505226,rs564789596,rs139926714,rs78731663,rs77850819,rs80063735,rs73350245,rs60596958,rs7725189,rs57580723,rs73350271,rs4835949,rs4835950,rs4452595,rs73351886,rs60139424,rs6870419,rs75950388,rs7715195,rs7715781,rs6595847,rs6595848,rs6876464,rs56413030,rs55700282,rs144087898,rs4836385,rs73350635,rs55877902,rs10477686,rs6895717,rs6874940,rs10040226,rs73350645,rs10066620,rs10066569,rs4579300,rs4362987,rs6897611,rs57755863,rs12521101,rs4370320,rs6595849,rs6595850,rs7730549,rs4835951,rs4835952,rs4835953,rs4836386,rs146620165,rs56096905,rs7722294,rs4835954,rs4836387,rs6595854,rs4836389,rs4391220,rs1833673,rs113194446,rs13358323,rs75033859,rs1422459,rs79968656,rs75919795,rs10045094,rs13361872,rs60704927,rs73352718,rs568604157,rs544830230,rs561519757,rs112049668	leadAndProxy	chr5:127990977-127990978
chr5	128655423	128655424	G	A	rs6595853	0.181909	rs3935201,rs4836384,rs4482943,rs35638608,rs4351202,rs6595855,rs4836388,rs4391221,rs7706547,rs111717874	leadAndProxy	chr5:127991116-127991117
chr5	128655445	128655446	T	C	rs6595854	0.134195	rs73351886,rs60139424,rs6870419,rs7715195,rs7715781,rs6595847,rs6595848,rs6876464,rs56413030,rs55700282,rs4836385,rs73350635,rs55877902,rs10477686,rs6895717,rs6874940,rs10040226,rs73350645,rs10066620,rs10066569,rs4579300,rs4362987,rs6897611,rs57755863,rs12521101,rs4370320,rs6595849,rs6595850,rs7730549,rs4835951,rs4835952,rs4835953,rs4836386,rs56096905,rs7722294,rs4835954,rs4836387,rs1833672,rs10066045,rs10074097,rs4836389,rs4391220,rs1833673,rs113194446,rs13358323,rs75033859,rs1422459,rs10045094,rs13361872,rs10520006,rs60704927,rs73352718,rs568604157,rs544830230,rs561519757	proxy	chr5:127991138-127991139
chr5	128655837	128655838	G	A	rs6595855	0.180915	rs3935201,rs4836384,rs4482943,rs35638608,rs4351202,rs6595853,rs4836388,rs4391221,rs7706547,rs111717874	leadAndProxy	chr5:127991530-127991531
chr5	128655889	128655890	T	C	rs10066045	0.135189	rs6870419,rs7715195,rs7715781,rs6595848,rs6876464,rs56413030,rs55700282,rs4836385,rs55877902,rs10477686,rs6895717,rs10040226,rs73350645,rs10066620,rs10066569,rs4579300,rs4362987,rs6897611,rs57755863,rs12521101,rs4370320,rs6595849,rs6595850,rs7730549,rs4835951,rs4835952,rs4835953,rs4836386,rs56096905,rs7722294,rs4835954,rs4836387,rs6595854,rs10074097,rs4836389,rs4391220,rs1833673,rs113194446,rs13358323,rs75033859,rs1422459,rs10045094,rs13361872,rs10520006,rs60704927,rs73352718,rs568604157,rs544830230,rs561519757	proxy	chr5:127991582-127991583
chr5	128656181	128656182	C	T	rs10074097	0.135189	rs6870419,rs7715195,rs7715781,rs6595848,rs6876464,rs56413030,rs55700282,rs4836385,rs55877902,rs10477686,rs6895717,rs10040226,rs73350645,rs10066620,rs10066569,rs4579300,rs4362987,rs6897611,rs57755863,rs12521101,rs4370320,rs6595849,rs6595850,rs7730549,rs4835951,rs4835952,rs4835953,rs4836386,rs56096905,rs7722294,rs4835954,rs4836387,rs6595854,rs10066045,rs4836389,rs4391220,rs1833673,rs113194446,rs13358323,rs75033859,rs1422459,rs10045094,rs13361872,rs10520006,rs60704927,rs73352718,rs568604157,rs544830230,rs561519757	proxy	chr5:127991874-127991875
