## Supplementary material for "Cell type-specific epigenetic regulatory circuitry of coronary artery disease loci": Supp.Table3-GWAS_CAD_SNVs_hg38.txt (part 24 of 68)

chr	start	end	allele1	allele2	rsId	MAF	ldSNVs	status	position_hg19
chr5	128656184	128656185	G	A	rs10051131	0.265408	rs6595843,rs4836381,rs6883598,rs6859278,rs7711017,rs10073671,rs13174217,rs9716519,rs4285279,rs4593317,rs34949303,rs4240408,rs4415123,rs10478816,rs13185878,rs9327479,rs4277962,rs60454446,rs6897794,rs1363465,rs1363467,rs1363470,rs10060222	leadAndProxy	chr5:127991877-127991878
chr5	128659234	128659235	C	T	rs4836388	0.181909	rs3935201,rs4836384,rs4482943,rs35638608,rs4351202,rs6595853,rs6595855,rs4391221,rs7706547,rs111717874	leadAndProxy	chr5:127994927-127994928
chr5	128659360	128659361	A	C	rs4836389	0.134195	rs73351886,rs60139424,rs6870419,rs7715195,rs7715781,rs6595847,rs6595848,rs6876464,rs56413030,rs55700282,rs4836385,rs73350635,rs55877902,rs10477686,rs6895717,rs6874940,rs10040226,rs73350645,rs10066620,rs10066569,rs4579300,rs4362987,rs6897611,rs57755863,rs12521101,rs4370320,rs6595849,rs6595850,rs7730549,rs4835951,rs4835952,rs4835953,rs4836386,rs56096905,rs7722294,rs4835954,rs4836387,rs1833672,rs6595854,rs10066045,rs10074097,rs4391220,rs1833673,rs113194446,rs13358323,rs75033859,rs1422459,rs10045094,rs13361872,rs10520006,rs60704927,rs73352718,rs568604157,rs544830230,rs561519757	proxy	chr5:127995053-127995054
chr5	128659698	128659699	C	T	rs4391220	0.134195	rs73351886,rs60139424,rs6870419,rs7715195,rs7715781,rs6595847,rs6595848,rs6876464,rs56413030,rs55700282,rs4836385,rs73350635,rs55877902,rs10477686,rs6895717,rs6874940,rs10040226,rs73350645,rs10066620,rs10066569,rs4579300,rs4362987,rs6897611,rs57755863,rs12521101,rs4370320,rs6595849,rs6595850,rs7730549,rs4835951,rs4835952,rs4835953,rs4836386,rs56096905,rs7722294,rs4835954,rs4836387,rs1833672,rs6595854,rs10066045,rs10074097,rs4836389,rs1833673,rs113194446,rs13358323,rs75033859,rs1422459,rs10045094,rs13361872,rs10520006,rs60704927,rs73352718,rs568604157,rs544830230,rs561519757	proxy	chr5:127995391-127995392
chr5	128659998	128659999	C	A	rs4391221	0.181909	rs3935201,rs4836384,rs4482943,rs35638608,rs4351202,rs6595853,rs6595855,rs4836388,rs7706547,rs111717874	leadAndProxy	chr5:127995691-127995692
chr5	128660262	128660263	A	G	rs1833673	0.134195	rs73351886,rs60139424,rs6870419,rs7715195,rs7715781,rs6595847,rs6595848,rs6876464,rs56413030,rs55700282,rs4836385,rs73350635,rs55877902,rs10477686,rs6895717,rs6874940,rs10040226,rs73350645,rs10066620,rs10066569,rs4579300,rs4362987,rs6897611,rs57755863,rs12521101,rs4370320,rs6595849,rs6595850,rs7730549,rs4835951,rs4835952,rs4835953,rs4836386,rs56096905,rs7722294,rs4835954,rs4836387,rs1833672,rs6595854,rs10066045,rs10074097,rs4836389,rs4391220,rs113194446,rs13358323,rs75033859,rs1422459,rs10045094,rs13361872,rs10520006,rs60704927,rs73352718,rs568604157,rs544830230,rs561519757	proxy	chr5:127995955-127995956
chr5	128660545	128660546	T	G	rs113194446	0.111332	rs77655676,rs60392559,rs115878469,rs80222069,rs78505226,rs564789596,rs139926714,rs78731663,rs77850819,rs80063735,rs73350245,rs60596958,rs7725189,rs57580723,rs73350271,rs4835949,rs4835950,rs4452595,rs73351886,rs60139424,rs75950388,rs6595847,rs144087898,rs73350635,rs6874940,rs57755863,rs146620165,rs7722294,rs4835954,rs4836387,rs1833672,rs6595854,rs10066045,rs10074097,rs4836389,rs4391220,rs1833673,rs13358323,rs75033859,rs1422459,rs79968656,rs75919795,rs10045094,rs13361872,rs10520006,rs60704927,rs73352718,rs568604157,rs544830230,rs561519757,rs112049668	leadAndProxy	chr5:127996238-127996239
chr5	128661263	128661264	T	C	rs13358323	0.134195	rs73351886,rs60139424,rs6870419,rs7715195,rs7715781,rs6595847,rs6595848,rs6876464,rs56413030,rs55700282,rs4836385,rs73350635,rs55877902,rs10477686,rs6895717,rs6874940,rs10040226,rs73350645,rs10066620,rs10066569,rs4579300,rs4362987,rs6897611,rs57755863,rs12521101,rs4370320,rs6595849,rs6595850,rs7730549,rs4835951,rs4835952,rs4835953,rs4836386,rs56096905,rs7722294,rs4835954,rs4836387,rs1833672,rs6595854,rs10066045,rs10074097,rs4836389,rs4391220,rs1833673,rs113194446,rs75033859,rs1422459,rs10045094,rs13361872,rs10520006,rs60704927,rs73352718,rs568604157,rs544830230,rs561519757	proxy	chr5:127996956-127996957
chr5	128662115	128662116	A	C	rs75033859	0.111332	rs77655676,rs60392559,rs115878469,rs80222069,rs78505226,rs564789596,rs139926714,rs78731663,rs77850819,rs80063735,rs73350245,rs60596958,rs7725189,rs57580723,rs73350271,rs4835949,rs4835950,rs4452595,rs73351886,rs60139424,rs75950388,rs6595847,rs144087898,rs73350635,rs6874940,rs57755863,rs146620165,rs7722294,rs4835954,rs4836387,rs1833672,rs6595854,rs10066045,rs10074097,rs4836389,rs4391220,rs1833673,rs113194446,rs13358323,rs1422459,rs79968656,rs75919795,rs10045094,rs13361872,rs10520006,rs60704927,rs73352718,rs568604157,rs544830230,rs561519757,rs112049668	leadAndProxy	chr5:127997808-127997809
chr5	128662188	128662189	A	G	rs1422459	0.134195	rs73351886,rs60139424,rs6870419,rs7715195,rs7715781,rs6595847,rs6595848,rs6876464,rs56413030,rs55700282,rs4836385,rs73350635,rs55877902,rs10477686,rs6895717,rs6874940,rs10040226,rs73350645,rs10066620,rs10066569,rs4579300,rs4362987,rs6897611,rs57755863,rs12521101,rs4370320,rs6595849,rs6595850,rs7730549,rs4835951,rs4835952,rs4835953,rs4836386,rs56096905,rs7722294,rs4835954,rs4836387,rs1833672,rs6595854,rs10066045,rs10074097,rs4836389,rs4391220,rs1833673,rs113194446,rs13358323,rs75033859,rs10045094,rs13361872,rs10520006,rs60704927,rs73352718,rs568604157,rs544830230,rs561519757	proxy	chr5:127997881-127997882
chr5	128662483	128662484	T	A	rs79968656	0.104374	rs77655676,rs60392559,rs115878469,rs80222069,rs78505226,rs564789596,rs139926714,rs78731663,rs77850819,rs80063735,rs73350245,rs60596958,rs7725189,rs57580723,rs73350271,rs4835949,rs4835950,rs4452595,rs73351886,rs60139424,rs75950388,rs6595847,rs144087898,rs73350635,rs6874940,rs146620165,rs1833672,rs113194446,rs75033859,rs75919795,rs60704927,rs73352718,rs568604157,rs544830230,rs561519757,rs112049668	leadAndProxy	chr5:127998176-127998177
chr5	128662508	128662509	C	T	rs75919795	0.104374	rs77655676,rs60392559,rs115878469,rs80222069,rs78505226,rs564789596,rs139926714,rs78731663,rs77850819,rs80063735,rs73350245,rs60596958,rs7725189,rs57580723,rs73350271,rs4835949,rs4835950,rs4452595,rs73351886,rs60139424,rs75950388,rs6595847,rs144087898,rs73350635,rs6874940,rs146620165,rs1833672,rs113194446,rs75033859,rs79968656,rs60704927,rs73352718,rs568604157,rs544830230,rs561519757,rs112049668	leadAndProxy	chr5:127998201-127998202
chr5	128662840	128662841	C	T	rs10045094	0.134195	rs73351886,rs60139424,rs6870419,rs7715195,rs7715781,rs6595847,rs6595848,rs6876464,rs56413030,rs55700282,rs4836385,rs73350635,rs55877902,rs10477686,rs6895717,rs6874940,rs10040226,rs73350645,rs10066620,rs10066569,rs4579300,rs4362987,rs6897611,rs57755863,rs12521101,rs4370320,rs6595849,rs6595850,rs7730549,rs4835951,rs4835952,rs4835953,rs4836386,rs56096905,rs7722294,rs4835954,rs4836387,rs1833672,rs6595854,rs10066045,rs10074097,rs4836389,rs4391220,rs1833673,rs113194446,rs13358323,rs75033859,rs1422459,rs13361872,rs10520006,rs60704927,rs73352718,rs568604157,rs544830230,rs561519757	proxy	chr5:127998533-127998534
chr5	128663238	128663239	A	T	rs13361872	0.134195	rs73351886,rs60139424,rs6870419,rs7715195,rs7715781,rs6595847,rs6595848,rs6876464,rs56413030,rs55700282,rs4836385,rs73350635,rs55877902,rs10477686,rs6895717,rs6874940,rs10040226,rs73350645,rs10066620,rs10066569,rs4579300,rs4362987,rs6897611,rs57755863,rs12521101,rs4370320,rs6595849,rs6595850,rs7730549,rs4835951,rs4835952,rs4835953,rs4836386,rs56096905,rs7722294,rs4835954,rs4836387,rs1833672,rs6595854,rs10066045,rs10074097,rs4836389,rs4391220,rs1833673,rs113194446,rs13358323,rs75033859,rs1422459,rs10045094,rs10520006,rs60704927,rs73352718,rs568604157,rs544830230,rs561519757	proxy	chr5:127998931-127998932
chr5	128663531	128663532	G	A	rs10520006	0.135189	rs6870419,rs7715195,rs7715781,rs6595848,rs6876464,rs56413030,rs55700282,rs4836385,rs55877902,rs10477686,rs6895717,rs10040226,rs73350645,rs10066620,rs10066569,rs4579300,rs4362987,rs6897611,rs57755863,rs12521101,rs4370320,rs6595849,rs6595850,rs7730549,rs4835951,rs4835952,rs4835953,rs4836386,rs56096905,rs7722294,rs4835954,rs4836387,rs6595854,rs10066045,rs10074097,rs4836389,rs4391220,rs1833673,rs113194446,rs13358323,rs75033859,rs1422459,rs10045094,rs13361872,rs60704927,rs73352718,rs568604157,rs544830230,rs561519757	proxy	chr5:127999224-127999225
chr5	128665199	128665200	T	C	rs7706547	0.159046	rs73350117,rs3935201,rs4836384,rs4482943,rs35638608,rs4351202,rs6595853,rs6595855,rs4836388,rs4391221,rs111717874,rs4836390,rs35742495,rs17677724	leadAndProxy	chr5:128000892-128000893
chr5	128665476	128665477	T	G	rs1363465	0.264414	rs6595843,rs4836381,rs6883598,rs6859278,rs7711017,rs10073671,rs13174217,rs9716519,rs4285279,rs4593317,rs34949303,rs4240408,rs4415123,rs10478816,rs13185878,rs9327479,rs4277962,rs60454446,rs6897794,rs10051131,rs1363467,rs1363470,rs10060222	leadAndProxy	chr5:128001169-128001170
chr5	128665887	128665888	A	G	rs1363467	0.264414	rs6595843,rs4836381,rs6883598,rs6859278,rs7711017,rs10073671,rs13174217,rs9716519,rs4285279,rs4593317,rs34949303,rs4240408,rs4415123,rs10478816,rs13185878,rs9327479,rs4277962,rs60454446,rs6897794,rs10051131,rs1363465,rs1363470,rs10060222	leadAndProxy	chr5:128001580-128001581
chr5	128667644	128667645	C	T	rs60704927	0.111332	rs77655676,rs60392559,rs115878469,rs80222069,rs78505226,rs564789596,rs139926714,rs78731663,rs77850819,rs80063735,rs73350245,rs60596958,rs7725189,rs57580723,rs73350271,rs4835949,rs4835950,rs4452595,rs73351886,rs60139424,rs75950388,rs6595847,rs144087898,rs73350635,rs6874940,rs57755863,rs146620165,rs7722294,rs4835954,rs4836387,rs1833672,rs6595854,rs10066045,rs10074097,rs4836389,rs4391220,rs1833673,rs113194446,rs13358323,rs75033859,rs1422459,rs79968656,rs75919795,rs10045094,rs13361872,rs10520006,rs73352718,rs568604157,rs544830230,rs561519757,rs112049668	leadAndProxy	chr5:128003337-128003338
chr5	128668913	128668914	A	C	rs73352718	0.111332	rs77655676,rs60392559,rs115878469,rs80222069,rs78505226,rs564789596,rs139926714,rs78731663,rs77850819,rs80063735,rs73350245,rs60596958,rs7725189,rs57580723,rs73350271,rs4835949,rs4835950,rs4452595,rs73351886,rs60139424,rs75950388,rs6595847,rs144087898,rs73350635,rs6874940,rs57755863,rs146620165,rs7722294,rs4835954,rs4836387,rs1833672,rs6595854,rs10066045,rs10074097,rs4836389,rs4391220,rs1833673,rs113194446,rs13358323,rs75033859,rs1422459,rs79968656,rs75919795,rs10045094,rs13361872,rs10520006,rs60704927,rs568604157,rs544830230,rs561519757,rs112049668	leadAndProxy	chr5:128004606-128004607
chr5	128669572	128669573	A	G	rs568604157	0.111332	rs77655676,rs60392559,rs115878469,rs80222069,rs78505226,rs564789596,rs139926714,rs78731663,rs77850819,rs80063735,rs73350245,rs60596958,rs7725189,rs57580723,rs73350271,rs4835949,rs4835950,rs4452595,rs73351886,rs60139424,rs75950388,rs6595847,rs144087898,rs73350635,rs6874940,rs57755863,rs146620165,rs7722294,rs4835954,rs4836387,rs1833672,rs6595854,rs10066045,rs10074097,rs4836389,rs4391220,rs1833673,rs113194446,rs13358323,rs75033859,rs1422459,rs79968656,rs75919795,rs10045094,rs13361872,rs10520006,rs60704927,rs73352718,rs544830230,rs561519757,rs112049668	proxy	chr5:128005265-128005266
chr5	128669578	128669579	T	C	rs544830230	0.111332	rs77655676,rs60392559,rs115878469,rs80222069,rs78505226,rs564789596,rs139926714,rs78731663,rs77850819,rs80063735,rs73350245,rs60596958,rs7725189,rs57580723,rs73350271,rs4835949,rs4835950,rs4452595,rs73351886,rs60139424,rs75950388,rs6595847,rs144087898,rs73350635,rs6874940,rs57755863,rs146620165,rs7722294,rs4835954,rs4836387,rs1833672,rs6595854,rs10066045,rs10074097,rs4836389,rs4391220,rs1833673,rs113194446,rs13358323,rs75033859,rs1422459,rs79968656,rs75919795,rs10045094,rs13361872,rs10520006,rs60704927,rs73352718,rs568604157,rs561519757,rs112049668	proxy	chr5:128005271-128005272
chr5	128669580	128669581	A	T	rs561519757	0.111332	rs77655676,rs60392559,rs115878469,rs80222069,rs78505226,rs564789596,rs139926714,rs78731663,rs77850819,rs80063735,rs73350245,rs60596958,rs7725189,rs57580723,rs73350271,rs4835949,rs4835950,rs4452595,rs73351886,rs60139424,rs75950388,rs6595847,rs144087898,rs73350635,rs6874940,rs57755863,rs146620165,rs7722294,rs4835954,rs4836387,rs1833672,rs6595854,rs10066045,rs10074097,rs4836389,rs4391220,rs1833673,rs113194446,rs13358323,rs75033859,rs1422459,rs79968656,rs75919795,rs10045094,rs13361872,rs10520006,rs60704927,rs73352718,rs568604157,rs544830230,rs112049668	proxy	chr5:128005273-128005274
chr5	128669643	128669644	C	T	rs1363470	0.264414	rs6595843,rs4836381,rs6883598,rs6859278,rs7711017,rs10073671,rs13174217,rs9716519,rs4285279,rs4593317,rs34949303,rs4240408,rs4415123,rs10478816,rs13185878,rs9327479,rs4277962,rs60454446,rs6897794,rs10051131,rs1363465,rs1363467,rs10060222	leadAndProxy	chr5:128005336-128005337
chr5	128670010	128670011	G	A	rs112049668	0.109344	rs77655676,rs60392559,rs115878469,rs80222069,rs78505226,rs564789596,rs139926714,rs78731663,rs77850819,rs80063735,rs73350245,rs60596958,rs7725189,rs57580723,rs73350271,rs4835949,rs4835950,rs4452595,rs73351886,rs60139424,rs75950388,rs6595847,rs144087898,rs73350635,rs6874940,rs57755863,rs146620165,rs1833672,rs113194446,rs75033859,rs79968656,rs75919795,rs60704927,rs73352718,rs568604157,rs544830230,rs561519757	leadAndProxy	chr5:128005703-128005704
chr5	128670746	128670747	G	A	rs10060222	0.264414	rs6595843,rs4836381,rs6883598,rs6859278,rs7711017,rs10073671,rs13174217,rs9716519,rs4285279,rs4593317,rs34949303,rs4240408,rs4415123,rs10478816,rs13185878,rs9327479,rs4277962,rs60454446,rs6897794,rs10051131,rs1363465,rs1363467,rs1363470	leadAndProxy	chr5:128006439-128006440
chr5	128671173	128671174	C	T	rs111717874	0.159046	rs73350117,rs3935201,rs4836384,rs4482943,rs35638608,rs4351202,rs6595853,rs6595855,rs4836388,rs4391221,rs7706547,rs4836390,rs35742495,rs17677724	leadAndProxy	chr5:128006866-128006867
chr5	128672662	128672663	T	C	rs4355569	0.49006		lead	chr5:128008355-128008356
chr5	128675994	128675995	C	T	rs4836390	0.159046	rs7706547,rs111717874,rs35742495,rs17677724,rs10491265,rs10491266,rs13183212,rs13155864	leadAndProxy	chr5:128011687-128011688
chr5	128679172	128679173	G	C	rs35742495	0.158052	rs7706547,rs111717874,rs4836390,rs17677724,rs10491265,rs10491266,rs13183212,rs13155864	leadAndProxy	chr5:128014865-128014866
chr5	128679676	128679677	T	C	rs17677724	0.166004	rs7706547,rs111717874,rs4836390,rs35742495,rs17615906	leadAndProxy	chr5:128015369-128015370
chr5	128680852	128680853	T	G	rs9327484	0.181909	rs10072361,rs17615906,rs10059694,rs11241969,rs10059579	leadAndProxy	chr5:128016545-128016546
chr5	128681850	128681851	G	A	rs10072361	0.180915	rs9327484,rs17615906,rs10059694,rs11241969,rs10059579	leadAndProxy	chr5:128017543-128017544
chr5	128682719	128682720	C	T	rs17615906	0.15507	rs17677724,rs9327484,rs10072361,rs10491265,rs10491266,rs13183212,rs13155864,rs10059694,rs11241969,rs10059579,rs13154744,rs13184883	leadAndProxy	chr5:128018412-128018413
chr5	128687350	128687351	C	T	rs10491265	0.146123	rs4836390,rs35742495,rs17615906,rs10491266,rs13183212,rs13155864,rs13154744,rs13184883	leadAndProxy	chr5:128023043-128023044
chr5	128696465	128696466	T	C	rs10491266	0.146123	rs4836390,rs35742495,rs17615906,rs10491265,rs13183212,rs13155864,rs13154744,rs13184883	leadAndProxy	chr5:128032158-128032159
chr5	128701678	128701679	A	G	rs13183212	0.146123	rs4836390,rs35742495,rs17615906,rs10491265,rs10491266,rs13155864,rs13154744,rs13184883	leadAndProxy	chr5:128037371-128037372
chr5	128703572	128703573	A	G	rs13155864	0.146123	rs4836390,rs35742495,rs17615906,rs10491265,rs10491266,rs13183212,rs13154744,rs13184883	leadAndProxy	chr5:128039265-128039266
chr5	128703993	128703994	C	T	rs10059694	0.17992	rs9327484,rs10072361,rs17615906,rs11241969,rs10059579	leadAndProxy	chr5:128039686-128039687
chr5	128706063	128706064	G	A	rs11241969	0.17992	rs9327484,rs10072361,rs17615906,rs10059694,rs10059579	leadAndProxy	chr5:128041756-128041757
chr5	1287078	1287079	A	G	rs2853677	0.413519		lead	chr5:1287193-1287194
chr5	128712846	128712847	A	G	rs10059579	0.176938	rs9327484,rs10072361,rs17615906,rs10059694,rs11241969,rs13184883	leadAndProxy	chr5:128048539-128048540
chr5	128716205	128716206	T	C	rs13154744	0.144135	rs17615906,rs10491265,rs10491266,rs13183212,rs13155864,rs13184883	leadAndProxy	chr5:128051898-128051899
chr5	128717852	128717853	C	T	rs13184883	0.154076	rs17615906,rs10491265,rs10491266,rs13183212,rs13155864,rs10059579,rs13154744	leadAndProxy	chr5:128053545-128053546
chr5	1287224	1287225	G	A	rs2736099	0.332008		lead	chr5:1287339-1287340
chr5	1287389	1287390	C	T	rs7710703	0.148111		lead	chr5:1287504-1287505
chr5	1288431	1288432	C	T	rs2853676	0.275348		lead	chr5:1288546-1288547
chr5	1289859	1289860	C	A	rs74682426	0.153082	rs7712562,rs7449190	leadAndProxy	chr5:1289974-1289975
chr5	1291619	1291620	A	G	rs56158232	0.230616	rs56023411	proxy	chr5:1291734-1291735
chr5	1291624	1291625	T	G	rs56023411	0.230616	rs56158232	lead	chr5:1291739-1291740
chr5	1292867	1292868	A	C	rs2853672	0.487078	rs2735940	proxy	chr5:1292982-1292983
chr5	1295956	1295957	G	A	rs7712562	0.156064	rs74682426,rs6554754,rs7449190	leadAndProxy	chr5:1296071-1296072
chr5	1296370	1296371	G	A	rs2735940	0.489066	rs2853672	lead	chr5:1296485-1296486
chr5	1297142	1297143	C	T	rs6554754	0.140159	rs7712562,rs7449190	leadAndProxy	chr5:1297257-1297258
chr5	1297802	1297803	C	T	rs7449190	0.159046	rs74682426,rs7712562,rs6554754	leadAndProxy	chr5:1297917-1297918
chr5	132292146	132292147	G	A	rs270610	0.34493	rs162887,rs460089,rs460271,rs404771,rs270612,rs270614,rs270615,rs270608,rs270607,rs270606,rs156322,rs270603,rs682821,rs270601,rs273917,rs273916,rs273915,rs273912,rs273911,rs272892,rs272891,rs272888,rs272887,rs272885,rs272883,rs272882,rs272880,rs272878,rs272877,rs272872,rs272870,rs272868,rs272861,rs166635,rs272859,rs272856,rs272855,rs272854,rs169256,rs272853,rs272851,rs272850,rs273901,rs273899,rs156403,rs200837,rs388891,rs367805,rs1644283,rs2631372,rs2631371,rs2569265,rs2631369,rs2631368,rs2631364,rs2631362,rs2631359,rs582490,rs581968,rs274572,rs274571,rs274570,rs274564,rs183898,rs635620,rs635619,rs274556	proxy	chr5:131627839-131627840
chr5	132293471	132293472	A	G	rs162887	0.321074	rs270610,rs460089,rs460271,rs404771,rs270612,rs270614,rs270615,rs270608,rs270607,rs270606,rs156322,rs270603,rs682821,rs270601,rs273917,rs273916,rs273915,rs273912,rs273911,rs272892,rs272891,rs272888,rs272887,rs272885,rs272883,rs272882,rs272880,rs272878,rs272877,rs272872,rs272870,rs272868,rs272861,rs166635,rs272859,rs272856,rs272855,rs272854,rs169256,rs272853,rs272851,rs272850,rs273901,rs273899,rs156403,rs200837,rs388891,rs367805,rs1644283,rs2631372,rs2631371,rs2569265,rs2631369,rs2631368,rs2631364,rs2631362,rs2631359,rs582490,rs581968,rs274572,rs274571,rs274570,rs274564,rs183898,rs635620,rs635619,rs274556,rs4705857	proxy	chr5:131629164-131629165
chr5	132294078	132294079	C	G	rs460089	0.321074	rs270610,rs162887,rs460271,rs404771,rs270612,rs270614,rs270615,rs270608,rs270607,rs270606,rs156322,rs270603,rs682821,rs270601,rs273917,rs273916,rs273915,rs273912,rs273911,rs272892,rs272891,rs272888,rs272887,rs272885,rs272883,rs272882,rs272880,rs272878,rs272877,rs272872,rs272870,rs272868,rs272861,rs166635,rs272859,rs272856,rs272855,rs272854,rs169256,rs272853,rs272851,rs272850,rs273901,rs273899,rs156403,rs200837,rs388891,rs367805,rs1644283,rs2631372,rs2631371,rs2569265,rs2631369,rs2631368,rs2631364,rs2631362,rs2631359,rs582490,rs581968,rs274572,rs274571,rs274570,rs274564,rs183898,rs635620,rs635619,rs274556,rs4705857	proxy	chr5:131629771-131629772
chr5	132294368	132294369	C	G	rs460271	0.32008	rs270610,rs162887,rs460089,rs404771,rs270612,rs270614,rs270615,rs270608,rs270607,rs270606,rs156322,rs270603,rs682821,rs270601,rs273917,rs273916,rs273915,rs273912,rs273911,rs272892,rs272891,rs272888,rs272887,rs272885,rs272883,rs272882,rs272880,rs272878,rs272877,rs272872,rs272870,rs272868,rs272861,rs166635,rs272859,rs272856,rs272855,rs272854,rs169256,rs272853,rs272851,rs272850,rs273901,rs273899,rs156403,rs200837,rs388891,rs367805,rs1644283,rs2631372,rs2631371,rs2569265,rs2631369,rs2631368,rs2631364,rs2631362,rs2631359,rs582490,rs581968,rs274572,rs274571,rs274570,rs274564,rs183898,rs635620,rs635619,rs274556,rs4705857	proxy	chr5:131630061-131630062
chr5	132299398	132299399	A	T	rs404771	0.323062	rs270610,rs162887,rs460089,rs460271,rs270612,rs270614,rs270615,rs270608,rs270607,rs270606,rs156322,rs270603,rs682821,rs270601,rs273917,rs273916,rs273915,rs273912,rs273911,rs272892,rs272891,rs272888,rs272887,rs272885,rs272883,rs272882,rs272880,rs272878,rs272877,rs272872,rs272870,rs272868,rs272861,rs166635,rs272859,rs272856,rs272855,rs272854,rs169256,rs272853,rs272851,rs272850,rs273901,rs273899,rs156403,rs200837,rs388891,rs367805,rs1644283,rs2631372,rs2631371,rs2569265,rs2631369,rs2631368,rs2631364,rs2631362,rs2631359,rs582490,rs581968,rs274572,rs274571,rs274570,rs274564,rs183898,rs635620,rs635619,rs274556,rs4705857	proxy	chr5:131635091-131635092
chr5	132301644	132301645	G	A	rs270612	0.323062	rs270610,rs162887,rs460089,rs460271,rs404771,rs270614,rs270615,rs270608,rs270607,rs270606,rs156322,rs270603,rs682821,rs270601,rs273917,rs273916,rs273915,rs273912,rs273911,rs272892,rs272891,rs272888,rs272887,rs272885,rs272883,rs272882,rs272880,rs272878,rs272877,rs272872,rs272870,rs272868,rs272861,rs166635,rs272859,rs272856,rs272855,rs272854,rs169256,rs272853,rs272851,rs272850,rs273901,rs273899,rs156403,rs200837,rs388891,rs367805,rs1644283,rs2631372,rs2631371,rs2569265,rs2631369,rs2631368,rs2631364,rs2631362,rs2631359,rs582490,rs581968,rs274572,rs274571,rs274570,rs274564,rs183898,rs635620,rs635619,rs274556,rs4705857	proxy	chr5:131637337-131637338
chr5	132304842	132304843	A	G	rs6860806	0.471173	rs2073643,rs2073644,rs2522051	leadAndProxy	chr5:131640535-131640536
chr5	132305119	132305120	G	A	rs270614	0.323062	rs270610,rs162887,rs460089,rs460271,rs404771,rs270612,rs270615,rs270608,rs270607,rs270606,rs156322,rs270603,rs682821,rs270601,rs273917,rs273916,rs273915,rs273912,rs273911,rs272892,rs272891,rs272888,rs272887,rs272885,rs272883,rs272882,rs272880,rs272878,rs272877,rs272872,rs272870,rs272868,rs272861,rs166635,rs272859,rs272856,rs272855,rs272854,rs169256,rs272853,rs272851,rs272850,rs273901,rs273899,rs156403,rs200837,rs388891,rs367805,rs1644283,rs2631372,rs2631371,rs2569265,rs2631369,rs2631368,rs2631364,rs2631362,rs2631359,rs582490,rs581968,rs274572,rs274571,rs274570,rs274564,rs183898,rs635620,rs635619,rs274556,rs4705857	proxy	chr5:131640812-131640813
chr5	132305879	132305880	G	C	rs270615	0.323062	rs270610,rs162887,rs460089,rs460271,rs404771,rs270612,rs270614,rs270608,rs270607,rs270606,rs156322,rs270603,rs682821,rs270601,rs273917,rs273916,rs273915,rs273912,rs273911,rs272892,rs272891,rs272888,rs272887,rs272885,rs272883,rs272882,rs272880,rs272878,rs272877,rs272872,rs272870,rs272868,rs272861,rs166635,rs272859,rs272856,rs272855,rs272854,rs169256,rs272853,rs272851,rs272850,rs273901,rs273899,rs156403,rs200837,rs388891,rs367805,rs1644283,rs2631372,rs2631371,rs2569265,rs2631369,rs2631368,rs2631364,rs2631362,rs2631359,rs582490,rs581968,rs274572,rs274571,rs274570,rs274564,rs183898,rs635620,rs635619,rs274556,rs4705857	proxy	chr5:131641572-131641573
chr5	132312712	132312713	C	T	rs270608	0.33002	rs270610,rs162887,rs460089,rs460271,rs404771,rs270612,rs270614,rs270615,rs270607,rs270606,rs156322,rs270603,rs682821,rs270601,rs273917,rs273916,rs273915,rs273912,rs273911,rs272892,rs272891,rs272888,rs272887,rs272885,rs272883,rs272882,rs272880,rs272878,rs272877,rs272872,rs272870,rs272868,rs272861,rs166635,rs272859,rs272856,rs272855,rs272854,rs169256,rs272853,rs272851,rs272850,rs273901,rs273899,rs156403,rs200837,rs388891,rs367805,rs1644283,rs2631372,rs2631371,rs2569265,rs2631369,rs2631368,rs2631364,rs2631362,rs2631359,rs582490,rs581968,rs274572,rs274571,rs274570,rs274564,rs183898,rs635620,rs635619,rs274556,rs4705857	leadAndProxy	chr5:131648405-131648406
chr5	132313492	132313493	A	G	rs270607	0.328032	rs270610,rs162887,rs460089,rs460271,rs404771,rs270612,rs270614,rs270615,rs270608,rs270606,rs156322,rs270603,rs682821,rs270601,rs273917,rs273916,rs273915,rs273912,rs273911,rs272892,rs272891,rs272888,rs272887,rs272885,rs272883,rs272882,rs272880,rs272878,rs272877,rs272872,rs272870,rs272868,rs272861,rs166635,rs272859,rs272856,rs272855,rs272854,rs169256,rs272853,rs272851,rs272850,rs273901,rs273899,rs156403,rs200837,rs388891,rs367805,rs1644283,rs2631372,rs2631371,rs2569265,rs2631369,rs2631368,rs2631364,rs2631362,rs2631359,rs582490,rs581968,rs274572,rs274571,rs274570,rs274564,rs183898,rs635620,rs635619,rs274556,rs4705857	proxy	chr5:131649185-131649186
chr5	132315173	132315174	A	G	rs270606	0.323062	rs270610,rs162887,rs460089,rs460271,rs404771,rs270612,rs270614,rs270615,rs270608,rs270607,rs156322,rs270603,rs682821,rs270601,rs273917,rs273916,rs273915,rs273912,rs273911,rs272892,rs272891,rs272888,rs272887,rs272885,rs272883,rs272882,rs272880,rs272878,rs272877,rs272872,rs272870,rs272868,rs272861,rs166635,rs272859,rs272856,rs272855,rs272854,rs169256,rs272853,rs272851,rs272850,rs273901,rs273899,rs156403,rs200837,rs388891,rs367805,rs1644283,rs2631372,rs2631371,rs2569265,rs2631369,rs2631368,rs2631364,rs2631362,rs2631359,rs582490,rs581968,rs274572,rs274571,rs274570,rs274564,rs183898,rs635620,rs635619,rs274556,rs4705857	proxy	chr5:131650866-131650867
chr5	132318231	132318232	C	T	rs156322	0.323062	rs270610,rs162887,rs460089,rs460271,rs404771,rs270612,rs270614,rs270615,rs270608,rs270607,rs270606,rs270603,rs682821,rs270601,rs273917,rs273916,rs273915,rs273912,rs273911,rs272892,rs272891,rs272888,rs272887,rs272885,rs272883,rs272882,rs272880,rs272878,rs272877,rs272872,rs272870,rs272868,rs272861,rs166635,rs272859,rs272856,rs272855,rs272854,rs169256,rs272853,rs272851,rs272850,rs273901,rs273899,rs156403,rs200837,rs388891,rs367805,rs1644283,rs2631372,rs2631371,rs2569265,rs2631369,rs2631368,rs2631364,rs2631362,rs2631359,rs582490,rs581968,rs274572,rs274571,rs274570,rs274564,rs183898,rs635620,rs635619,rs274556,rs4705857	leadAndProxy	chr5:131653924-131653925
chr5	132319723	132319724	G	C	rs270603	0.323062	rs270610,rs162887,rs460089,rs460271,rs404771,rs270612,rs270614,rs270615,rs270608,rs270607,rs270606,rs156322,rs682821,rs270601,rs273917,rs273916,rs273915,rs273912,rs273911,rs272892,rs272891,rs272888,rs272887,rs272885,rs272883,rs272882,rs272880,rs272878,rs272877,rs272872,rs272870,rs272868,rs272861,rs166635,rs272859,rs272856,rs272855,rs272854,rs169256,rs272853,rs272851,rs272850,rs273901,rs273899,rs156403,rs200837,rs388891,rs367805,rs1644283,rs2631372,rs2631371,rs2569265,rs2631369,rs2631368,rs2631364,rs2631362,rs2631359,rs582490,rs581968,rs274572,rs274571,rs274570,rs274564,rs183898,rs635620,rs635619,rs274556,rs4705857	leadAndProxy	chr5:131655416-131655417
chr5	132319846	132319847	T	C	rs682821	0.323062	rs270610,rs162887,rs460089,rs460271,rs404771,rs270612,rs270614,rs270615,rs270608,rs270607,rs270606,rs156322,rs270603,rs270601,rs273917,rs273916,rs273915,rs273912,rs273911,rs272892,rs272891,rs272888,rs272887,rs272885,rs272883,rs272882,rs272880,rs272878,rs272877,rs272872,rs272870,rs272868,rs272861,rs166635,rs272859,rs272856,rs272855,rs272854,rs169256,rs272853,rs272851,rs272850,rs273901,rs273899,rs156403,rs200837,rs388891,rs367805,rs1644283,rs2631372,rs2631371,rs2569265,rs2631369,rs2631368,rs2631364,rs2631362,rs2631359,rs582490,rs581968,rs274572,rs274571,rs274570,rs274564,rs183898,rs635620,rs635619,rs274556,rs4705857	leadAndProxy	chr5:131655539-131655540
chr5	132321303	132321304	T	C	rs270601	0.323062	rs270610,rs162887,rs460089,rs460271,rs404771,rs270612,rs270614,rs270615,rs270608,rs270607,rs270606,rs156322,rs270603,rs682821,rs273917,rs273916,rs273915,rs273912,rs273911,rs272892,rs272891,rs272888,rs272887,rs272885,rs272883,rs272882,rs272880,rs272878,rs272877,rs272872,rs272870,rs272868,rs272861,rs166635,rs272859,rs272856,rs272855,rs272854,rs169256,rs272853,rs272851,rs272850,rs273901,rs273899,rs156403,rs200837,rs388891,rs367805,rs1644283,rs2631372,rs2631371,rs2569265,rs2631369,rs2631368,rs2631364,rs2631362,rs2631359,rs582490,rs581968,rs274572,rs274571,rs274570,rs274564,rs183898,rs635620,rs635619,rs274556,rs4705857	proxy	chr5:131656996-131656997
chr5	132323924	132323925	A	G	rs273917	0.323062	rs270610,rs162887,rs460089,rs460271,rs404771,rs270612,rs270614,rs270615,rs270608,rs270607,rs270606,rs156322,rs270603,rs682821,rs270601,rs273916,rs273915,rs273912,rs273911,rs272892,rs272891,rs272888,rs272887,rs272885,rs272883,rs272882,rs272880,rs272878,rs272877,rs272872,rs272870,rs272868,rs272861,rs166635,rs272859,rs272856,rs272855,rs272854,rs169256,rs272853,rs272851,rs272850,rs273901,rs273899,rs156403,rs200837,rs388891,rs367805,rs1644283,rs2631372,rs2631371,rs2569265,rs2631369,rs2631368,rs2631364,rs2631362,rs2631359,rs582490,rs581968,rs274572,rs274571,rs274570,rs274564,rs183898,rs635620,rs635619,rs274556,rs4705857	proxy	chr5:131659617-131659618
chr5	132324136	132324137	C	A	rs273916	0.323062	rs270610,rs162887,rs460089,rs460271,rs404771,rs270612,rs270614,rs270615,rs270608,rs270607,rs270606,rs156322,rs270603,rs682821,rs270601,rs273917,rs273915,rs273912,rs273911,rs272892,rs272891,rs272888,rs272887,rs272885,rs272883,rs272882,rs272880,rs272878,rs272877,rs272872,rs272870,rs272868,rs272861,rs166635,rs272859,rs272856,rs272855,rs272854,rs169256,rs272853,rs272851,rs272850,rs273901,rs273899,rs156403,rs200837,rs388891,rs367805,rs1644283,rs2631372,rs2631371,rs2569265,rs2631369,rs2631368,rs2631364,rs2631362,rs2631359,rs582490,rs581968,rs274572,rs274571,rs274570,rs274564,rs183898,rs635620,rs635619,rs274556,rs4705857	leadAndProxy	chr5:131659829-131659830
chr5	132324425	132324426	G	C	rs273915	0.323062	rs270610,rs162887,rs460089,rs460271,rs404771,rs270612,rs270614,rs270615,rs270608,rs270607,rs270606,rs156322,rs270603,rs682821,rs270601,rs273917,rs273916,rs273912,rs273911,rs272892,rs272891,rs272888,rs272887,rs272885,rs272883,rs272882,rs272880,rs272878,rs272877,rs272872,rs272870,rs272868,rs272861,rs166635,rs272859,rs272856,rs272855,rs272854,rs169256,rs272853,rs272851,rs272850,rs273901,rs273899,rs156403,rs200837,rs388891,rs367805,rs1644283,rs2631372,rs2631371,rs2569265,rs2631369,rs2631368,rs2631364,rs2631362,rs2631359,rs582490,rs581968,rs274572,rs274571,rs274570,rs274564,rs183898,rs635620,rs635619,rs274556,rs4705857	proxy	chr5:131660118-131660119
chr5	132325655	132325656	G	T	rs273912	0.323062	rs270610,rs162887,rs460089,rs460271,rs404771,rs270612,rs270614,rs270615,rs270608,rs270607,rs270606,rs156322,rs270603,rs682821,rs270601,rs273917,rs273916,rs273915,rs273911,rs272892,rs272891,rs272888,rs272887,rs272885,rs272883,rs272882,rs272880,rs272878,rs272877,rs272872,rs272870,rs272868,rs272861,rs166635,rs272859,rs272856,rs272855,rs272854,rs169256,rs272853,rs272851,rs272850,rs273901,rs273899,rs156403,rs200837,rs388891,rs367805,rs1644283,rs2631372,rs2631371,rs2569265,rs2631369,rs2631368,rs2631364,rs2631362,rs2631359,rs582490,rs581968,rs274572,rs274571,rs274570,rs274564,rs183898,rs635620,rs635619,rs274556,rs4705857	proxy	chr5:131661348-131661349
chr5	132325832	132325833	C	G	rs273911	0.323062	rs270610,rs162887,rs460089,rs460271,rs404771,rs270612,rs270614,rs270615,rs270608,rs270607,rs270606,rs156322,rs270603,rs682821,rs270601,rs273917,rs273916,rs273915,rs273912,rs272892,rs272891,rs272888,rs272887,rs272885,rs272883,rs272882,rs272880,rs272878,rs272877,rs272872,rs272870,rs272868,rs272861,rs166635,rs272859,rs272856,rs272855,rs272854,rs169256,rs272853,rs272851,rs272850,rs273901,rs273899,rs156403,rs200837,rs388891,rs367805,rs1644283,rs2631372,rs2631371,rs2569265,rs2631369,rs2631368,rs2631364,rs2631362,rs2631359,rs582490,rs581968,rs274572,rs274571,rs274570,rs274564,rs183898,rs635620,rs635619,rs274556,rs4705857	proxy	chr5:131661525-131661526
chr5	132328655	132328656	C	T	rs272892	0.323062	rs270610,rs162887,rs460089,rs460271,rs404771,rs270612,rs270614,rs270615,rs270608,rs270607,rs270606,rs156322,rs270603,rs682821,rs270601,rs273917,rs273916,rs273915,rs273912,rs273911,rs272891,rs272888,rs272887,rs272885,rs272883,rs272882,rs272880,rs272878,rs272877,rs272872,rs272870,rs272868,rs272861,rs166635,rs272859,rs272856,rs272855,rs272854,rs169256,rs272853,rs272851,rs272850,rs273901,rs273899,rs156403,rs200837,rs388891,rs367805,rs1644283,rs2631372,rs2631371,rs2569265,rs2631369,rs2631368,rs2631364,rs2631362,rs2631359,rs582490,rs581968,rs274572,rs274571,rs274570,rs274564,rs183898,rs635620,rs635619,rs274556,rs4705857	leadAndProxy	chr5:131664348-131664349
chr5	132328700	132328701	G	T	rs272891	0.323062	rs270610,rs162887,rs460089,rs460271,rs404771,rs270612,rs270614,rs270615,rs270608,rs270607,rs270606,rs156322,rs270603,rs682821,rs270601,rs273917,rs273916,rs273915,rs273912,rs273911,rs272892,rs272888,rs272887,rs272885,rs272883,rs272882,rs272880,rs272878,rs272877,rs272872,rs272870,rs272868,rs272861,rs166635,rs272859,rs272856,rs272855,rs272854,rs169256,rs272853,rs272851,rs272850,rs273901,rs273899,rs156403,rs200837,rs388891,rs367805,rs1644283,rs2631372,rs2631371,rs2569265,rs2631369,rs2631368,rs2631364,rs2631362,rs2631359,rs582490,rs581968,rs274572,rs274571,rs274570,rs274564,rs183898,rs635620,rs635619,rs274556,rs4705857	leadAndProxy	chr5:131664393-131664394
chr5	132329729	132329730	T	C	rs272888	0.323062	rs270610,rs162887,rs460089,rs460271,rs404771,rs270612,rs270614,rs270615,rs270608,rs270607,rs270606,rs156322,rs270603,rs682821,rs270601,rs273917,rs273916,rs273915,rs273912,rs273911,rs272892,rs272891,rs272887,rs272885,rs272883,rs272882,rs272880,rs272878,rs272877,rs272872,rs272870,rs272868,rs272861,rs166635,rs272859,rs272856,rs272855,rs272854,rs169256,rs272853,rs272851,rs272850,rs273901,rs273899,rs156403,rs200837,rs388891,rs367805,rs1644283,rs2631372,rs2631371,rs2569265,rs2631369,rs2631368,rs2631364,rs2631362,rs2631359,rs582490,rs581968,rs274572,rs274571,rs274570,rs274564,rs183898,rs635620,rs635619,rs274556,rs4705857	leadAndProxy	chr5:131665422-131665423
chr5	132330019	132330020	A	G	rs272887	0.323062	rs270610,rs162887,rs460089,rs460271,rs404771,rs270612,rs270614,rs270615,rs270608,rs270607,rs270606,rs156322,rs270603,rs682821,rs270601,rs273917,rs273916,rs273915,rs273912,rs273911,rs272892,rs272891,rs272888,rs272885,rs272883,rs272882,rs272880,rs272878,rs272877,rs272872,rs272870,rs272868,rs272861,rs166635,rs272859,rs272856,rs272855,rs272854,rs169256,rs272853,rs272851,rs272850,rs273901,rs273899,rs156403,rs200837,rs388891,rs367805,rs1644283,rs2631372,rs2631371,rs2569265,rs2631369,rs2631368,rs2631364,rs2631362,rs2631359,rs582490,rs581968,rs274572,rs274571,rs274570,rs274564,rs183898,rs635620,rs635619,rs274556,rs4705857	proxy	chr5:131665712-131665713
chr5	132331659	132331660	G	A	rs273909	0.134195	rs17689550,rs4705855	leadAndProxy	chr5:131667352-131667353
chr5	132332042	132332043	A	G	rs272885	0.323062	rs270610,rs162887,rs460089,rs460271,rs404771,rs270612,rs270614,rs270615,rs270608,rs270607,rs270606,rs156322,rs270603,rs682821,rs270601,rs273917,rs273916,rs273915,rs273912,rs273911,rs272892,rs272891,rs272888,rs272887,rs272883,rs272882,rs272880,rs272878,rs272877,rs272872,rs272870,rs272868,rs272861,rs166635,rs272859,rs272856,rs272855,rs272854,rs169256,rs272853,rs272851,rs272850,rs273901,rs273899,rs156403,rs200837,rs388891,rs367805,rs1644283,rs2631372,rs2631371,rs2569265,rs2631369,rs2631368,rs2631364,rs2631362,rs2631359,rs582490,rs581968,rs274572,rs274571,rs274570,rs274564,rs183898,rs635620,rs635619,rs274556,rs4705857	leadAndProxy	chr5:131667735-131667736
chr5	132333004	132333005	A	G	rs272883	0.323062	rs270610,rs162887,rs460089,rs460271,rs404771,rs270612,rs270614,rs270615,rs270608,rs270607,rs270606,rs156322,rs270603,rs682821,rs270601,rs273917,rs273916,rs273915,rs273912,rs273911,rs272892,rs272891,rs272888,rs272887,rs272885,rs272882,rs272880,rs272878,rs272877,rs272872,rs272870,rs272868,rs272861,rs166635,rs272859,rs272856,rs272855,rs272854,rs169256,rs272853,rs272851,rs272850,rs273901,rs273899,rs156403,rs200837,rs388891,rs367805,rs1644283,rs2631372,rs2631371,rs2569265,rs2631369,rs2631368,rs2631364,rs2631362,rs2631359,rs582490,rs581968,rs274572,rs274571,rs274570,rs274564,rs183898,rs635620,rs635619,rs274556,rs4705857	proxy	chr5:131668697-131668698
chr5	132333467	132333468	G	T	rs272882	0.323062	rs270610,rs162887,rs460089,rs460271,rs404771,rs270612,rs270614,rs270615,rs270608,rs270607,rs270606,rs156322,rs270603,rs682821,rs270601,rs273917,rs273916,rs273915,rs273912,rs273911,rs272892,rs272891,rs272888,rs272887,rs272885,rs272883,rs272880,rs272878,rs272877,rs272872,rs272870,rs272868,rs272861,rs166635,rs272859,rs272856,rs272855,rs272854,rs169256,rs272853,rs272851,rs272850,rs273901,rs273899,rs156403,rs200837,rs388891,rs367805,rs1644283,rs2631372,rs2631371,rs2569265,rs2631369,rs2631368,rs2631364,rs2631362,rs2631359,rs582490,rs581968,rs274572,rs274571,rs274570,rs274564,rs183898,rs635620,rs635619,rs274556,rs4705857	leadAndProxy	chr5:131669160-131669161
chr5	132334484	132334485	C	T	rs272880	0.323062	rs270610,rs162887,rs460089,rs460271,rs404771,rs270612,rs270614,rs270615,rs270608,rs270607,rs270606,rs156322,rs270603,rs682821,rs270601,rs273917,rs273916,rs273915,rs273912,rs273911,rs272892,rs272891,rs272888,rs272887,rs272885,rs272883,rs272882,rs272878,rs272877,rs272872,rs272870,rs272868,rs272861,rs166635,rs272859,rs272856,rs272855,rs272854,rs169256,rs272853,rs272851,rs272850,rs273901,rs273899,rs156403,rs200837,rs388891,rs367805,rs1644283,rs2631372,rs2631371,rs2569265,rs2631369,rs2631368,rs2631364,rs2631362,rs2631359,rs582490,rs581968,rs274572,rs274571,rs274570,rs274564,rs183898,rs635620,rs635619,rs274556,rs4705857	leadAndProxy	chr5:131670177-131670178
chr5	132336075	132336076	T	C	rs272878	0.323062	rs270610,rs162887,rs460089,rs460271,rs404771,rs270612,rs270614,rs270615,rs270608,rs270607,rs270606,rs156322,rs270603,rs682821,rs270601,rs273917,rs273916,rs273915,rs273912,rs273911,rs272892,rs272891,rs272888,rs272887,rs272885,rs272883,rs272882,rs272880,rs272877,rs272872,rs272870,rs272868,rs272861,rs166635,rs272859,rs272856,rs272855,rs272854,rs169256,rs272853,rs272851,rs272850,rs273901,rs273899,rs156403,rs200837,rs388891,rs367805,rs1644283,rs2631372,rs2631371,rs2569265,rs2631369,rs2631368,rs2631364,rs2631362,rs2631359,rs582490,rs581968,rs274572,rs274571,rs274570,rs274564,rs183898,rs635620,rs635619,rs274556,rs4705857	leadAndProxy	chr5:131671768-131671769
chr5	132338566	132338567	A	G	rs272877	0.323062	rs270610,rs162887,rs460089,rs460271,rs404771,rs270612,rs270614,rs270615,rs270608,rs270607,rs270606,rs156322,rs270603,rs682821,rs270601,rs273917,rs273916,rs273915,rs273912,rs273911,rs272892,rs272891,rs272888,rs272887,rs272885,rs272883,rs272882,rs272880,rs272878,rs272872,rs272870,rs272868,rs272861,rs166635,rs272859,rs272856,rs272855,rs272854,rs169256,rs272853,rs272851,rs272850,rs273901,rs273899,rs156403,rs200837,rs388891,rs367805,rs1644283,rs2631372,rs2631371,rs2569265,rs2631369,rs2631368,rs2631364,rs2631362,rs2631359,rs582490,rs581968,rs274572,rs274571,rs274570,rs274564,rs183898,rs635620,rs635619,rs274556,rs4705857	leadAndProxy	chr5:131674259-131674260
chr5	132340170	132340171	A	G	rs272872	0.323062	rs270610,rs162887,rs460089,rs460271,rs404771,rs270612,rs270614,rs270615,rs270608,rs270607,rs270606,rs156322,rs270603,rs682821,rs270601,rs273917,rs273916,rs273915,rs273912,rs273911,rs272892,rs272891,rs272888,rs272887,rs272885,rs272883,rs272882,rs272880,rs272878,rs272877,rs272870,rs272868,rs272861,rs166635,rs272859,rs272856,rs272855,rs272854,rs169256,rs272853,rs272851,rs272850,rs273901,rs273899,rs156403,rs200837,rs388891,rs367805,rs1644283,rs2631372,rs2631371,rs2569265,rs2631369,rs2631368,rs2631364,rs2631362,rs2631359,rs582490,rs581968,rs274572,rs274571,rs274570,rs274564,rs183898,rs635620,rs635619,rs274556,rs4705857	proxy	chr5:131675863-131675864
chr5	132341379	132341380	C	T	rs272870	0.323062	rs270610,rs162887,rs460089,rs460271,rs404771,rs270612,rs270614,rs270615,rs270608,rs270607,rs270606,rs156322,rs270603,rs682821,rs270601,rs273917,rs273916,rs273915,rs273912,rs273911,rs272892,rs272891,rs272888,rs272887,rs272885,rs272883,rs272882,rs272880,rs272878,rs272877,rs272872,rs272868,rs272861,rs166635,rs272859,rs272856,rs272855,rs272854,rs169256,rs272853,rs272851,rs272850,rs273901,rs273899,rs156403,rs200837,rs388891,rs367805,rs1644283,rs2631372,rs2631371,rs2569265,rs2631369,rs2631368,rs2631364,rs2631362,rs2631359,rs582490,rs581968,rs274572,rs274571,rs274570,rs274564,rs183898,rs635620,rs635619,rs274556,rs4705857	leadAndProxy	chr5:131677072-131677073
chr5	132345057	132345058	C	G	rs272868	0.323062	rs270610,rs162887,rs460089,rs460271,rs404771,rs270612,rs270614,rs270615,rs270608,rs270607,rs270606,rs156322,rs270603,rs682821,rs270601,rs273917,rs273916,rs273915,rs273912,rs273911,rs272892,rs272891,rs272888,rs272887,rs272885,rs272883,rs272882,rs272880,rs272878,rs272877,rs272872,rs272870,rs272861,rs166635,rs272859,rs272856,rs272855,rs272854,rs169256,rs272853,rs272851,rs272850,rs273901,rs273899,rs156403,rs200837,rs388891,rs367805,rs1644283,rs2631372,rs2631371,rs2569265,rs2631369,rs2631368,rs2631364,rs2631362,rs2631359,rs582490,rs581968,rs274572,rs274571,rs274570,rs274564,rs183898,rs635620,rs635619,rs274556,rs4705857	leadAndProxy	chr5:131680750-131680751
chr5	132348100	132348101	G	T	rs272861	0.323062	rs270610,rs162887,rs460089,rs460271,rs404771,rs270612,rs270614,rs270615,rs270608,rs270607,rs270606,rs156322,rs270603,rs682821,rs270601,rs273917,rs273916,rs273915,rs273912,rs273911,rs272892,rs272891,rs272888,rs272887,rs272885,rs272883,rs272882,rs272880,rs272878,rs272877,rs272872,rs272870,rs272868,rs166635,rs272859,rs272856,rs272855,rs272854,rs169256,rs272853,rs272851,rs272850,rs273901,rs273899,rs156403,rs200837,rs388891,rs367805,rs1644283,rs2631372,rs2631371,rs2569265,rs2631369,rs2631368,rs2631364,rs2631362,rs2631359,rs582490,rs581968,rs274572,rs274571,rs274570,rs274564,rs183898,rs635620,rs635619,rs274556,rs4705857	proxy	chr5:131683793-131683794
chr5	132348348	132348349	G	A	rs166635	0.316103	rs270610,rs162887,rs460089,rs460271,rs404771,rs270612,rs270614,rs270615,rs270608,rs270607,rs270606,rs156322,rs270603,rs682821,rs270601,rs273917,rs273916,rs273915,rs273912,rs273911,rs272892,rs272891,rs272888,rs272887,rs272885,rs272883,rs272882,rs272880,rs272878,rs272877,rs272872,rs272870,rs272868,rs272861,rs272859,rs272856,rs272855,rs272854,rs169256,rs272853,rs272851,rs272850,rs273901,rs273899,rs156403,rs200837,rs388891,rs367805,rs1644283,rs2631372,rs2631371,rs2569265,rs2631369,rs2631368,rs2631364,rs2631362,rs2631359,rs582490,rs581968,rs274572,rs274571,rs274570,rs274564,rs183898,rs635620,rs635619,rs274556,rs4705857	leadAndProxy	chr5:131684041-131684042
chr5	132348562	132348563	T	C	rs272859	0.323062	rs270610,rs162887,rs460089,rs460271,rs404771,rs270612,rs270614,rs270615,rs270608,rs270607,rs270606,rs156322,rs270603,rs682821,rs270601,rs273917,rs273916,rs273915,rs273912,rs273911,rs272892,rs272891,rs272888,rs272887,rs272885,rs272883,rs272882,rs272880,rs272878,rs272877,rs272872,rs272870,rs272868,rs272861,rs166635,rs272856,rs272855,rs272854,rs169256,rs272853,rs272851,rs272850,rs273901,rs273899,rs156403,rs200837,rs388891,rs367805,rs1644283,rs2631372,rs2631371,rs2569265,rs2631369,rs2631368,rs2631364,rs2631362,rs2631359,rs582490,rs581968,rs274572,rs274571,rs274570,rs274564,rs183898,rs635620,rs635619,rs274556,rs4705857	leadAndProxy	chr5:131684255-131684256
chr5	132351387	132351388	G	C	rs272856	0.323062	rs270610,rs162887,rs460089,rs460271,rs404771,rs270612,rs270614,rs270615,rs270608,rs270607,rs270606,rs156322,rs270603,rs682821,rs270601,rs273917,rs273916,rs273915,rs273912,rs273911,rs272892,rs272891,rs272888,rs272887,rs272885,rs272883,rs272882,rs272880,rs272878,rs272877,rs272872,rs272870,rs272868,rs272861,rs166635,rs272859,rs272855,rs272854,rs169256,rs272853,rs272851,rs272850,rs273901,rs273899,rs156403,rs200837,rs388891,rs367805,rs1644283,rs2631372,rs2631371,rs2569265,rs2631369,rs2631368,rs2631364,rs2631362,rs2631359,rs582490,rs581968,rs274572,rs274571,rs274570,rs274564,rs183898,rs635620,rs635619,rs274556,rs4705857	proxy	chr5:131687080-131687081
chr5	132351481	132351482	C	T	rs272855	0.323062	rs270610,rs162887,rs460089,rs460271,rs404771,rs270612,rs270614,rs270615,rs270608,rs270607,rs270606,rs156322,rs270603,rs682821,rs270601,rs273917,rs273916,rs273915,rs273912,rs273911,rs272892,rs272891,rs272888,rs272887,rs272885,rs272883,rs272882,rs272880,rs272878,rs272877,rs272872,rs272870,rs272868,rs272861,rs166635,rs272859,rs272856,rs272854,rs169256,rs272853,rs272851,rs272850,rs273901,rs273899,rs156403,rs200837,rs388891,rs367805,rs1644283,rs2631372,rs2631371,rs2569265,rs2631369,rs2631368,rs2631364,rs2631362,rs2631359,rs582490,rs581968,rs274572,rs274571,rs274570,rs274564,rs183898,rs635620,rs635619,rs274556,rs4705857	proxy	chr5:131687174-131687175
chr5	132352323	132352324	C	T	rs272854	0.323062	rs270610,rs162887,rs460089,rs460271,rs404771,rs270612,rs270614,rs270615,rs270608,rs270607,rs270606,rs156322,rs270603,rs682821,rs270601,rs273917,rs273916,rs273915,rs273912,rs273911,rs272892,rs272891,rs272888,rs272887,rs272885,rs272883,rs272882,rs272880,rs272878,rs272877,rs272872,rs272870,rs272868,rs272861,rs166635,rs272859,rs272856,rs272855,rs169256,rs272853,rs272851,rs272850,rs273901,rs273899,rs156403,rs200837,rs388891,rs367805,rs1644283,rs2631372,rs2631371,rs2569265,rs2631369,rs2631368,rs2631364,rs2631362,rs2631359,rs582490,rs581968,rs274572,rs274571,rs274570,rs274564,rs183898,rs635620,rs635619,rs274556,rs4705857	leadAndProxy	chr5:131688016-131688017
chr5	132352839	132352840	T	C	rs169256	0.323062	rs270610,rs162887,rs460089,rs460271,rs404771,rs270612,rs270614,rs270615,rs270608,rs270607,rs270606,rs156322,rs270603,rs682821,rs270601,rs273917,rs273916,rs273915,rs273912,rs273911,rs272892,rs272891,rs272888,rs272887,rs272885,rs272883,rs272882,rs272880,rs272878,rs272877,rs272872,rs272870,rs272868,rs272861,rs166635,rs272859,rs272856,rs272855,rs272854,rs272853,rs272851,rs272850,rs273901,rs273899,rs156403,rs200837,rs388891,rs367805,rs1644283,rs2631372,rs2631371,rs2569265,rs2631369,rs2631368,rs2631364,rs2631362,rs2631359,rs582490,rs581968,rs274572,rs274571,rs274570,rs274564,rs183898,rs635620,rs635619,rs274556,rs4705857	leadAndProxy	chr5:131688532-131688533
chr5	132352867	132352868	A	G	rs272853	0.323062	rs270610,rs162887,rs460089,rs460271,rs404771,rs270612,rs270614,rs270615,rs270608,rs270607,rs270606,rs156322,rs270603,rs682821,rs270601,rs273917,rs273916,rs273915,rs273912,rs273911,rs272892,rs272891,rs272888,rs272887,rs272885,rs272883,rs272882,rs272880,rs272878,rs272877,rs272872,rs272870,rs272868,rs272861,rs166635,rs272859,rs272856,rs272855,rs272854,rs169256,rs272851,rs272850,rs273901,rs273899,rs156403,rs200837,rs388891,rs367805,rs1644283,rs2631372,rs2631371,rs2569265,rs2631369,rs2631368,rs2631364,rs2631362,rs2631359,rs582490,rs581968,rs274572,rs274571,rs274570,rs274564,rs183898,rs635620,rs635619,rs274556,rs4705857	leadAndProxy	chr5:131688560-131688561
chr5	132353270	132353271	A	G	rs272851	0.323062	rs270610,rs162887,rs460089,rs460271,rs404771,rs270612,rs270614,rs270615,rs270608,rs270607,rs270606,rs156322,rs270603,rs682821,rs270601,rs273917,rs273916,rs273915,rs273912,rs273911,rs272892,rs272891,rs272888,rs272887,rs272885,rs272883,rs272882,rs272880,rs272878,rs272877,rs272872,rs272870,rs272868,rs272861,rs166635,rs272859,rs272856,rs272855,rs272854,rs169256,rs272853,rs272850,rs273901,rs273899,rs156403,rs200837,rs388891,rs367805,rs1644283,rs2631372,rs2631371,rs2569265,rs2631369,rs2631368,rs2631364,rs2631362,rs2631359,rs582490,rs581968,rs274572,rs274571,rs274570,rs274564,rs183898,rs635620,rs635619,rs274556,rs4705857	leadAndProxy	chr5:131688963-131688964
chr5	132353429	132353430	A	G	rs272850	0.323062	rs270610,rs162887,rs460089,rs460271,rs404771,rs270612,rs270614,rs270615,rs270608,rs270607,rs270606,rs156322,rs270603,rs682821,rs270601,rs273917,rs273916,rs273915,rs273912,rs273911,rs272892,rs272891,rs272888,rs272887,rs272885,rs272883,rs272882,rs272880,rs272878,rs272877,rs272872,rs272870,rs272868,rs272861,rs166635,rs272859,rs272856,rs272855,rs272854,rs169256,rs272853,rs272851,rs273901,rs273899,rs156403,rs200837,rs388891,rs367805,rs1644283,rs2631372,rs2631371,rs2569265,rs2631369,rs2631368,rs2631364,rs2631362,rs2631359,rs582490,rs581968,rs274572,rs274571,rs274570,rs274564,rs183898,rs635620,rs635619,rs274556,rs4705857	leadAndProxy	chr5:131689122-131689123
chr5	132356768	132356769	A	G	XX634	-1		leadUnknown	chr5:131692461-131692462
chr5	132358666	132358667	G	T	rs273901	0.323062	rs270610,rs162887,rs460089,rs460271,rs404771,rs270612,rs270614,rs270615,rs270608,rs270607,rs270606,rs156322,rs270603,rs682821,rs270601,rs273917,rs273916,rs273915,rs273912,rs273911,rs272892,rs272891,rs272888,rs272887,rs272885,rs272883,rs272882,rs272880,rs272878,rs272877,rs272872,rs272870,rs272868,rs272861,rs166635,rs272859,rs272856,rs272855,rs272854,rs169256,rs272853,rs272851,rs272850,rs273899,rs156403,rs200837,rs388891,rs367805,rs1644283,rs2631372,rs2631371,rs2569265,rs2631369,rs2631368,rs2631364,rs2631362,rs2631359,rs582490,rs581968,rs274572,rs274571,rs274570,rs274564,rs183898,rs635620,rs635619,rs274556,rs4705857	leadAndProxy	chr5:131694359-131694360
chr5	132359484	132359485	G	A	rs273899	0.323062	rs270610,rs162887,rs460089,rs460271,rs404771,rs270612,rs270614,rs270615,rs270608,rs270607,rs270606,rs156322,rs270603,rs682821,rs270601,rs273917,rs273916,rs273915,rs273912,rs273911,rs272892,rs272891,rs272888,rs272887,rs272885,rs272883,rs272882,rs272880,rs272878,rs272877,rs272872,rs272870,rs272868,rs272861,rs166635,rs272859,rs272856,rs272855,rs272854,rs169256,rs272853,rs272851,rs272850,rs273901,rs156403,rs200837,rs388891,rs367805,rs1644283,rs2631372,rs2631371,rs2569265,rs2631369,rs2631368,rs2631364,rs2631362,rs2631359,rs582490,rs581968,rs274572,rs274571,rs274570,rs274564,rs183898,rs635620,rs635619,rs274556,rs4705857	leadAndProxy	chr5:131695177-131695178
chr5	132360626	132360627	A	G	rs156403	0.323062	rs270610,rs162887,rs460089,rs460271,rs404771,rs270612,rs270614,rs270615,rs270608,rs270607,rs270606,rs156322,rs270603,rs682821,rs270601,rs273917,rs273916,rs273915,rs273912,rs273911,rs272892,rs272891,rs272888,rs272887,rs272885,rs272883,rs272882,rs272880,rs272878,rs272877,rs272872,rs272870,rs272868,rs272861,rs166635,rs272859,rs272856,rs272855,rs272854,rs169256,rs272853,rs272851,rs272850,rs273901,rs273899,rs200837,rs388891,rs367805,rs1644283,rs2631372,rs2631371,rs2569265,rs2631369,rs2631368,rs2631364,rs2631362,rs2631359,rs582490,rs581968,rs274572,rs274571,rs274570,rs274564,rs183898,rs635620,rs635619,rs274556,rs4705857	proxy	chr5:131696318-131696319
chr5	132364265	132364266	G	A	rs200837	0.323062	rs270610,rs162887,rs460089,rs460271,rs404771,rs270612,rs270614,rs270615,rs270608,rs270607,rs270606,rs156322,rs270603,rs682821,rs270601,rs273917,rs273916,rs273915,rs273912,rs273911,rs272892,rs272891,rs272888,rs272887,rs272885,rs272883,rs272882,rs272880,rs272878,rs272877,rs272872,rs272870,rs272868,rs272861,rs166635,rs272859,rs272856,rs272855,rs272854,rs169256,rs272853,rs272851,rs272850,rs273901,rs273899,rs156403,rs388891,rs367805,rs1644283,rs2631372,rs2631371,rs2569265,rs2631369,rs2631368,rs2631364,rs2631362,rs2631359,rs582490,rs581968,rs274572,rs274571,rs274570,rs274564,rs183898,rs635620,rs635619,rs274556,rs4705857	leadAndProxy	chr5:131699957-131699958
chr5	132365101	132365102	C	G	rs388891	0.323062	rs270610,rs162887,rs460089,rs460271,rs404771,rs270612,rs270614,rs270615,rs270608,rs270607,rs270606,rs156322,rs270603,rs682821,rs270601,rs273917,rs273916,rs273915,rs273912,rs273911,rs272892,rs272891,rs272888,rs272887,rs272885,rs272883,rs272882,rs272880,rs272878,rs272877,rs272872,rs272870,rs272868,rs272861,rs166635,rs272859,rs272856,rs272855,rs272854,rs169256,rs272853,rs272851,rs272850,rs273901,rs273899,rs156403,rs200837,rs367805,rs1644283,rs2631372,rs2631371,rs2569265,rs2631369,rs2631368,rs2631364,rs2631362,rs2631359,rs582490,rs581968,rs274572,rs274571,rs274570,rs274564,rs183898,rs635620,rs635619,rs274556,rs4705857	proxy	chr5:131700793-131700794
chr5	132365586	132365587	T	C	rs367805	0.329026	rs270610,rs162887,rs460089,rs460271,rs404771,rs270612,rs270614,rs270615,rs270608,rs270607,rs270606,rs156322,rs270603,rs682821,rs270601,rs273917,rs273916,rs273915,rs273912,rs273911,rs272892,rs272891,rs272888,rs272887,rs272885,rs272883,rs272882,rs272880,rs272878,rs272877,rs272872,rs272870,rs272868,rs272861,rs166635,rs272859,rs272856,rs272855,rs272854,rs169256,rs272853,rs272851,rs272850,rs273901,rs273899,rs156403,rs200837,rs388891,rs1644283,rs2631372,rs2631371,rs2569265,rs2631369,rs2631368,rs2631364,rs2631362,rs2631359,rs582490,rs581968,rs274572,rs274571,rs274570,rs274564,rs183898,rs635620,rs635619,rs274556,rs4705857	leadAndProxy	chr5:131701278-131701279
chr5	132365902	132365903	A	G	rs1644283	0.323062	rs270610,rs162887,rs460089,rs460271,rs404771,rs270612,rs270614,rs270615,rs270608,rs270607,rs270606,rs156322,rs270603,rs682821,rs270601,rs273917,rs273916,rs273915,rs273912,rs273911,rs272892,rs272891,rs272888,rs272887,rs272885,rs272883,rs272882,rs272880,rs272878,rs272877,rs272872,rs272870,rs272868,rs272861,rs166635,rs272859,rs272856,rs272855,rs272854,rs169256,rs272853,rs272851,rs272850,rs273901,rs273899,rs156403,rs200837,rs388891,rs367805,rs2631372,rs2631371,rs2569265,rs2631369,rs2631368,rs2631364,rs2631362,rs2631359,rs582490,rs581968,rs274572,rs274571,rs274570,rs274564,rs183898,rs635620,rs635619,rs274556,rs4705857	leadAndProxy	chr5:131701594-131701595
chr5	132367885	132367886	C	G	rs2631372	0.323062	rs270610,rs162887,rs460089,rs460271,rs404771,rs270612,rs270614,rs270615,rs270608,rs270607,rs270606,rs156322,rs270603,rs682821,rs270601,rs273917,rs273916,rs273915,rs273912,rs273911,rs272892,rs272891,rs272888,rs272887,rs272885,rs272883,rs272882,rs272880,rs272878,rs272877,rs272872,rs272870,rs272868,rs272861,rs166635,rs272859,rs272856,rs272855,rs272854,rs169256,rs272853,rs272851,rs272850,rs273901,rs273899,rs156403,rs200837,rs388891,rs367805,rs1644283,rs2631371,rs2569265,rs2631369,rs2631368,rs2631364,rs2631362,rs2631359,rs582490,rs581968,rs274572,rs274571,rs274570,rs274564,rs183898,rs635620,rs635619,rs274556,rs4705857	proxy	chr5:131703577-131703578
chr5	132367998	132367999	A	G	rs2631371	0.323062	rs270610,rs162887,rs460089,rs460271,rs404771,rs270612,rs270614,rs270615,rs270608,rs270607,rs270606,rs156322,rs270603,rs682821,rs270601,rs273917,rs273916,rs273915,rs273912,rs273911,rs272892,rs272891,rs272888,rs272887,rs272885,rs272883,rs272882,rs272880,rs272878,rs272877,rs272872,rs272870,rs272868,rs272861,rs166635,rs272859,rs272856,rs272855,rs272854,rs169256,rs272853,rs272851,rs272850,rs273901,rs273899,rs156403,rs200837,rs388891,rs367805,rs1644283,rs2631372,rs2569265,rs2631369,rs2631368,rs2631364,rs2631362,rs2631359,rs582490,rs581968,rs274572,rs274571,rs274570,rs274564,rs183898,rs635620,rs635619,rs274556,rs4705857	leadAndProxy	chr5:131703690-131703691
chr5	132368826	132368827	C	T	rs2569265	0.323062	rs270610,rs162887,rs460089,rs460271,rs404771,rs270612,rs270614,rs270615,rs270608,rs270607,rs270606,rs156322,rs270603,rs682821,rs270601,rs273917,rs273916,rs273915,rs273912,rs273911,rs272892,rs272891,rs272888,rs272887,rs272885,rs272883,rs272882,rs272880,rs272878,rs272877,rs272872,rs272870,rs272868,rs272861,rs166635,rs272859,rs272856,rs272855,rs272854,rs169256,rs272853,rs272851,rs272850,rs273901,rs273899,rs156403,rs200837,rs388891,rs367805,rs1644283,rs2631372,rs2631371,rs2631369,rs2631368,rs2631364,rs2631362,rs2631359,rs582490,rs581968,rs274572,rs274571,rs274570,rs274564,rs183898,rs635620,rs635619,rs274556,rs4705857	proxy	chr5:131704518-131704519
chr5	132369573	132369574	C	G	rs2631369	0.323062	rs270610,rs162887,rs460089,rs460271,rs404771,rs270612,rs270614,rs270615,rs270608,rs270607,rs270606,rs156322,rs270603,rs682821,rs270601,rs273917,rs273916,rs273915,rs273912,rs273911,rs272892,rs272891,rs272888,rs272887,rs272885,rs272883,rs272882,rs272880,rs272878,rs272877,rs272872,rs272870,rs272868,rs272861,rs166635,rs272859,rs272856,rs272855,rs272854,rs169256,rs272853,rs272851,rs272850,rs273901,rs273899,rs156403,rs200837,rs388891,rs367805,rs1644283,rs2631372,rs2631371,rs2569265,rs2631368,rs2631364,rs2631362,rs2631359,rs582490,rs581968,rs274572,rs274571,rs274570,rs274564,rs183898,rs635620,rs635619,rs274556,rs4705857	leadAndProxy	chr5:131705265-131705266
chr5	132369604	132369605	G	T	rs2631368	0.323062	rs270610,rs162887,rs460089,rs460271,rs404771,rs270612,rs270614,rs270615,rs270608,rs270607,rs270606,rs156322,rs270603,rs682821,rs270601,rs273917,rs273916,rs273915,rs273912,rs273911,rs272892,rs272891,rs272888,rs272887,rs272885,rs272883,rs272882,rs272880,rs272878,rs272877,rs272872,rs272870,rs272868,rs272861,rs166635,rs272859,rs272856,rs272855,rs272854,rs169256,rs272853,rs272851,rs272850,rs273901,rs273899,rs156403,rs200837,rs388891,rs367805,rs1644283,rs2631372,rs2631371,rs2569265,rs2631369,rs2631364,rs2631362,rs2631359,rs582490,rs581968,rs274572,rs274571,rs274570,rs274564,rs183898,rs635620,rs635619,rs274556,rs4705857	proxy	chr5:131705296-131705297
chr5	132371221	132371222	G	C	rs2631364	0.323062	rs270610,rs162887,rs460089,rs460271,rs404771,rs270612,rs270614,rs270615,rs270608,rs270607,rs270606,rs156322,rs270603,rs682821,rs270601,rs273917,rs273916,rs273915,rs273912,rs273911,rs272892,rs272891,rs272888,rs272887,rs272885,rs272883,rs272882,rs272880,rs272878,rs272877,rs272872,rs272870,rs272868,rs272861,rs166635,rs272859,rs272856,rs272855,rs272854,rs169256,rs272853,rs272851,rs272850,rs273901,rs273899,rs156403,rs200837,rs388891,rs367805,rs1644283,rs2631372,rs2631371,rs2569265,rs2631369,rs2631368,rs2631362,rs2631359,rs582490,rs581968,rs274572,rs274571,rs274570,rs274564,rs183898,rs635620,rs635619,rs274556,rs4705857	proxy	chr5:131706913-131706914
chr5	132371600	132371601	G	A	rs2631362	0.323062	rs270610,rs162887,rs460089,rs460271,rs404771,rs270612,rs270614,rs270615,rs270608,rs270607,rs270606,rs156322,rs270603,rs682821,rs270601,rs273917,rs273916,rs273915,rs273912,rs273911,rs272892,rs272891,rs272888,rs272887,rs272885,rs272883,rs272882,rs272880,rs272878,rs272877,rs272872,rs272870,rs272868,rs272861,rs166635,rs272859,rs272856,rs272855,rs272854,rs169256,rs272853,rs272851,rs272850,rs273901,rs273899,rs156403,rs200837,rs388891,rs367805,rs1644283,rs2631372,rs2631371,rs2569265,rs2631369,rs2631368,rs2631364,rs2631359,rs582490,rs581968,rs274572,rs274571,rs274570,rs274564,rs183898,rs635620,rs635619,rs274556,rs4705857	proxy	chr5:131707292-131707293
chr5	132372199	132372200	T	C	rs2631359	0.323062	rs270610,rs162887,rs460089,rs460271,rs404771,rs270612,rs270614,rs270615,rs270608,rs270607,rs270606,rs156322,rs270603,rs682821,rs270601,rs273917,rs273916,rs273915,rs273912,rs273911,rs272892,rs272891,rs272888,rs272887,rs272885,rs272883,rs272882,rs272880,rs272878,rs272877,rs272872,rs272870,rs272868,rs272861,rs166635,rs272859,rs272856,rs272855,rs272854,rs169256,rs272853,rs272851,rs272850,rs273901,rs273899,rs156403,rs200837,rs388891,rs367805,rs1644283,rs2631372,rs2631371,rs2569265,rs2631369,rs2631368,rs2631364,rs2631362,rs582490,rs581968,rs274572,rs274571,rs274570,rs274564,rs183898,rs635620,rs635619,rs274556,rs4705857	proxy	chr5:131707891-131707892
chr5	132374402	132374403	A	G	rs582490	0.323062	rs270610,rs162887,rs460089,rs460271,rs404771,rs270612,rs270614,rs270615,rs270608,rs270607,rs270606,rs156322,rs270603,rs682821,rs270601,rs273917,rs273916,rs273915,rs273912,rs273911,rs272892,rs272891,rs272888,rs272887,rs272885,rs272883,rs272882,rs272880,rs272878,rs272877,rs272872,rs272870,rs272868,rs272861,rs166635,rs272859,rs272856,rs272855,rs272854,rs169256,rs272853,rs272851,rs272850,rs273901,rs273899,rs156403,rs200837,rs388891,rs367805,rs1644283,rs2631372,rs2631371,rs2569265,rs2631369,rs2631368,rs2631364,rs2631362,rs2631359,rs581968,rs274572,rs274571,rs274570,rs274564,rs183898,rs635620,rs635619,rs274556,rs4705857	leadAndProxy	chr5:131710094-131710095
chr5	132374509	132374510	A	G	rs581968	0.323062	rs270610,rs162887,rs460089,rs460271,rs404771,rs270612,rs270614,rs270615,rs270608,rs270607,rs270606,rs156322,rs270603,rs682821,rs270601,rs273917,rs273916,rs273915,rs273912,rs273911,rs272892,rs272891,rs272888,rs272887,rs272885,rs272883,rs272882,rs272880,rs272878,rs272877,rs272872,rs272870,rs272868,rs272861,rs166635,rs272859,rs272856,rs272855,rs272854,rs169256,rs272853,rs272851,rs272850,rs273901,rs273899,rs156403,rs200837,rs388891,rs367805,rs1644283,rs2631372,rs2631371,rs2569265,rs2631369,rs2631368,rs2631364,rs2631362,rs2631359,rs582490,rs274572,rs274571,rs274570,rs274564,rs183898,rs635620,rs635619,rs274556,rs4705857	leadAndProxy	chr5:131710201-131710202
chr5	132375224	132375225	G	T	rs274572	0.323062	rs270610,rs162887,rs460089,rs460271,rs404771,rs270612,rs270614,rs270615,rs270608,rs270607,rs270606,rs156322,rs270603,rs682821,rs270601,rs273917,rs273916,rs273915,rs273912,rs273911,rs272892,rs272891,rs272888,rs272887,rs272885,rs272883,rs272882,rs272880,rs272878,rs272877,rs272872,rs272870,rs272868,rs272861,rs166635,rs272859,rs272856,rs272855,rs272854,rs169256,rs272853,rs272851,rs272850,rs273901,rs273899,rs156403,rs200837,rs388891,rs367805,rs1644283,rs2631372,rs2631371,rs2569265,rs2631369,rs2631368,rs2631364,rs2631362,rs2631359,rs582490,rs581968,rs274571,rs274570,rs274564,rs183898,rs635620,rs635619,rs274556,rs4705857	proxy	chr5:131710916-131710917
chr5	132376432	132376433	G	A	rs274571	0.323062	rs270610,rs162887,rs460089,rs460271,rs404771,rs270612,rs270614,rs270615,rs270608,rs270607,rs270606,rs156322,rs270603,rs682821,rs270601,rs273917,rs273916,rs273915,rs273912,rs273911,rs272892,rs272891,rs272888,rs272887,rs272885,rs272883,rs272882,rs272880,rs272878,rs272877,rs272872,rs272870,rs272868,rs272861,rs166635,rs272859,rs272856,rs272855,rs272854,rs169256,rs272853,rs272851,rs272850,rs273901,rs273899,rs156403,rs200837,rs388891,rs367805,rs1644283,rs2631372,rs2631371,rs2569265,rs2631369,rs2631368,rs2631364,rs2631362,rs2631359,rs582490,rs581968,rs274572,rs274570,rs274564,rs183898,rs635620,rs635619,rs274556,rs4705857	proxy	chr5:131712124-131712125
chr5	132377533	132377534	T	C	rs274570	0.323062	rs270610,rs162887,rs460089,rs460271,rs404771,rs270612,rs270614,rs270615,rs270608,rs270607,rs270606,rs156322,rs270603,rs682821,rs270601,rs273917,rs273916,rs273915,rs273912,rs273911,rs272892,rs272891,rs272888,rs272887,rs272885,rs272883,rs272882,rs272880,rs272878,rs272877,rs272872,rs272870,rs272868,rs272861,rs166635,rs272859,rs272856,rs272855,rs272854,rs169256,rs272853,rs272851,rs272850,rs273901,rs273899,rs156403,rs200837,rs388891,rs367805,rs1644283,rs2631372,rs2631371,rs2569265,rs2631369,rs2631368,rs2631364,rs2631362,rs2631359,rs582490,rs581968,rs274572,rs274571,rs274564,rs183898,rs635620,rs635619,rs274556,rs4705857	proxy	chr5:131713225-131713226
chr5	132379608	132379609	T	C	rs274564	0.324056	rs270610,rs162887,rs460089,rs460271,rs404771,rs270612,rs270614,rs270615,rs270608,rs270607,rs270606,rs156322,rs270603,rs682821,rs270601,rs273917,rs273916,rs273915,rs273912,rs273911,rs272892,rs272891,rs272888,rs272887,rs272885,rs272883,rs272882,rs272880,rs272878,rs272877,rs272872,rs272870,rs272868,rs272861,rs166635,rs272859,rs272856,rs272855,rs272854,rs169256,rs272853,rs272851,rs272850,rs273901,rs273899,rs156403,rs200837,rs388891,rs367805,rs1644283,rs2631372,rs2631371,rs2569265,rs2631369,rs2631368,rs2631364,rs2631362,rs2631359,rs582490,rs581968,rs274572,rs274571,rs274570,rs183898,rs635620,rs635619,rs274556,rs4705857	proxy	chr5:131715300-131715301
chr5	132381209	132381210	G	C	rs183898	0.323062	rs270610,rs162887,rs460089,rs460271,rs404771,rs270612,rs270614,rs270615,rs270608,rs270607,rs270606,rs156322,rs270603,rs682821,rs270601,rs273917,rs273916,rs273915,rs273912,rs273911,rs272892,rs272891,rs272888,rs272887,rs272885,rs272883,rs272882,rs272880,rs272878,rs272877,rs272872,rs272870,rs272868,rs272861,rs166635,rs272859,rs272856,rs272855,rs272854,rs169256,rs272853,rs272851,rs272850,rs273901,rs273899,rs156403,rs200837,rs388891,rs367805,rs1644283,rs2631372,rs2631371,rs2569265,rs2631369,rs2631368,rs2631364,rs2631362,rs2631359,rs582490,rs581968,rs274572,rs274571,rs274570,rs274564,rs635620,rs635619,rs274556,rs4705857	proxy	chr5:131716901-131716902
chr5	132384570	132384571	G	A	rs635620	0.323062	rs270610,rs162887,rs460089,rs460271,rs404771,rs270612,rs270614,rs270615,rs270608,rs270607,rs270606,rs156322,rs270603,rs682821,rs270601,rs273917,rs273916,rs273915,rs273912,rs273911,rs272892,rs272891,rs272888,rs272887,rs272885,rs272883,rs272882,rs272880,rs272878,rs272877,rs272872,rs272870,rs272868,rs272861,rs166635,rs272859,rs272856,rs272855,rs272854,rs169256,rs272853,rs272851,rs272850,rs273901,rs273899,rs156403,rs200837,rs388891,rs367805,rs1644283,rs2631372,rs2631371,rs2569265,rs2631369,rs2631368,rs2631364,rs2631362,rs2631359,rs582490,rs581968,rs274572,rs274571,rs274570,rs274564,rs183898,rs635619,rs274556,rs4705857	proxy	chr5:131720262-131720263
chr5	132384572	132384573	A	G	rs635619	0.323062	rs270610,rs162887,rs460089,rs460271,rs404771,rs270612,rs270614,rs270615,rs270608,rs270607,rs270606,rs156322,rs270603,rs682821,rs270601,rs273917,rs273916,rs273915,rs273912,rs273911,rs272892,rs272891,rs272888,rs272887,rs272885,rs272883,rs272882,rs272880,rs272878,rs272877,rs272872,rs272870,rs272868,rs272861,rs166635,rs272859,rs272856,rs272855,rs272854,rs169256,rs272853,rs272851,rs272850,rs273901,rs273899,rs156403,rs200837,rs388891,rs367805,rs1644283,rs2631372,rs2631371,rs2569265,rs2631369,rs2631368,rs2631364,rs2631362,rs2631359,rs582490,rs581968,rs274572,rs274571,rs274570,rs274564,rs183898,rs635620,rs274556,rs4705857	proxy	chr5:131720264-131720265
chr5	132386382	132386383	G	A	rs274556	0.323062	rs270610,rs162887,rs460089,rs460271,rs404771,rs270612,rs270614,rs270615,rs270608,rs270607,rs270606,rs156322,rs270603,rs682821,rs270601,rs273917,rs273916,rs273915,rs273912,rs273911,rs272892,rs272891,rs272888,rs272887,rs272885,rs272883,rs272882,rs272880,rs272878,rs272877,rs272872,rs272870,rs272868,rs272861,rs166635,rs272859,rs272856,rs272855,rs272854,rs169256,rs272853,rs272851,rs272850,rs273901,rs273899,rs156403,rs200837,rs388891,rs367805,rs1644283,rs2631372,rs2631371,rs2569265,rs2631369,rs2631368,rs2631364,rs2631362,rs2631359,rs582490,rs581968,rs274572,rs274571,rs274570,rs274564,rs183898,rs635620,rs635619,rs4705857	proxy	chr5:131722074-131722075
chr5	132387372	132387373	T	C	rs17689550	0.136183	rs273909	leadAndProxy	chr5:131723064-131723065
chr5	132387595	132387596	T	C	rs2073643	0.470179	rs6860806,rs2073644	proxy	chr5:131723287-131723288
chr5	132387596	132387597	T	A	rs2073644	0.471173	rs6860806,rs2073643	proxy	chr5:131723288-131723289
chr5	132394318	132394319	T	C	rs1045020	0.139165	rs4705855	leadAndProxy	chr5:131730010-131730011
chr5	132399953	132399954	T	G	rs4705855	0.150099	rs273909,rs1045020	leadAndProxy	chr5:131735645-131735646
chr5	132401337	132401338	T	C	rs4705857	0.341948	rs162887,rs460089,rs460271,rs404771,rs270612,rs270614,rs270615,rs270608,rs270607,rs270606,rs156322,rs270603,rs682821,rs270601,rs273917,rs273916,rs273915,rs273912,rs273911,rs272892,rs272891,rs272888,rs272887,rs272885,rs272883,rs272882,rs272880,rs272878,rs272877,rs272872,rs272870,rs272868,rs272861,rs166635,rs272859,rs272856,rs272855,rs272854,rs169256,rs272853,rs272851,rs272850,rs273901,rs273899,rs156403,rs200837,rs388891,rs367805,rs1644283,rs2631372,rs2631371,rs2569265,rs2631369,rs2631368,rs2631364,rs2631362,rs2631359,rs582490,rs581968,rs274572,rs274571,rs274570,rs274564,rs183898,rs635620,rs635619,rs274556	proxy	chr5:131737029-131737030
chr5	132416927	132416928	A	G	rs10071051	0.243539	rs2079054,rs2097731,rs2285673,rs10076733,rs11242112,rs2158101,rs28655019,rs11741543,rs10062371,rs11743941,rs11744116,rs4540166,rs4371745,rs4643947,rs1012794,rs4235801,rs4235802,rs7703152,rs11747902,rs6867325,rs10036896,rs111280764,rs113120136,rs59041913,rs10069798,rs11748326,rs10077785,rs10067603,rs10039559,rs3846729,rs2057657	leadAndProxy	chr5:131752619-131752620
chr5	132418769	132418770	T	C	rs2079054	0.245527	rs10071051,rs2097731,rs2285673,rs10076733,rs11242112,rs2158101,rs28655019,rs11741543,rs10062371,rs11743941,rs11744116,rs4540166,rs4371745,rs4643947,rs1012794,rs4235801,rs4235802,rs7703152,rs11747902,rs6867325,rs10036896,rs111280764,rs113120136,rs59041913,rs10069798,rs11748326,rs10077785,rs10067603,rs10060626,rs10039559,rs3846729,rs3846730,rs2057657	leadAndProxy	chr5:131754461-131754462
chr5	132419006	132419007	T	C	rs2097731	0.245527	rs10071051,rs2079054,rs2285673,rs10076733,rs11242112,rs2158101,rs28655019,rs11741543,rs10062371,rs11743941,rs11744116,rs4540166,rs4371745,rs4643947,rs1012794,rs4235801,rs4235802,rs7703152,rs11747902,rs6867325,rs10036896,rs111280764,rs113120136,rs59041913,rs10069798,rs11748326,rs10077785,rs10067603,rs10060626,rs10039559,rs3846729,rs3846730,rs2057657	leadAndProxy	chr5:131754698-131754699
chr5	132420276	132420277	T	C	rs2285673	0.245527	rs10071051,rs2079054,rs2097731,rs10076733,rs11242112,rs2158101,rs28655019,rs11741543,rs10062371,rs11743941,rs11744116,rs4540166,rs4371745,rs4643947,rs1012794,rs4235801,rs4235802,rs7703152,rs11747902,rs6867325,rs10036896,rs111280764,rs113120136,rs59041913,rs10069798,rs11748326,rs10077785,rs10067603,rs10060626,rs10039559,rs3846729,rs3846730,rs2057657	leadAndProxy	chr5:131755968-131755969
chr5	132424132	132424133	C	T	rs77335401	0.130219	rs77450473,rs10477741	leadAndProxy	chr5:131759824-131759825
chr5	132425038	132425039	T	G	rs10076733	0.224652	rs10071051,rs2079054,rs2097731,rs2285673,rs11242112,rs2158101,rs28655019,rs11741543,rs10062371,rs11743941,rs11744116,rs4540166,rs4371745,rs4643947,rs1012794,rs4235801,rs4235802,rs7703152,rs11747902,rs6867325,rs10036896,rs111280764,rs113120136,rs59041913,rs10069798,rs11748326,rs10077785,rs10067603,rs10060626,rs10039559,rs3846729,rs3846730,rs2057657	leadAndProxy	chr5:131760730-131760731
chr5	132432195	132432196	T	C	rs11242112	0.225646	rs10071051,rs2079054,rs2097731,rs2285673,rs10076733,rs2158101,rs28655019,rs11741543,rs10062371,rs11743941,rs11744116,rs4540166,rs4371745,rs4643947,rs1012794,rs4235801,rs4235802,rs7703152,rs11747902,rs6867325,rs10036896,rs111280764,rs113120136,rs59041913,rs10069798,rs11748326,rs10077785,rs10067603,rs10060626,rs10039559,rs3846729,rs3846730,rs2057657	leadAndProxy	chr5:131767887-131767888
chr5	132433580	132433581	A	G	rs2158101	0.225646	rs10071051,rs2079054,rs2097731,rs2285673,rs10076733,rs11242112,rs28655019,rs11741543,rs10062371,rs11743941,rs11744116,rs4540166,rs4371745,rs4643947,rs1012794,rs4235801,rs4235802,rs7703152,rs11747902,rs6867325,rs10036896,rs111280764,rs113120136,rs59041913,rs10069798,rs11748326,rs10077785,rs10067603,rs10060626,rs10039559,rs3846729,rs3846730,rs2057657	leadAndProxy	chr5:131769272-131769273
chr5	132435188	132435189	A	C	rs28655019	0.225646	rs10071051,rs2079054,rs2097731,rs2285673,rs10076733,rs11242112,rs2158101,rs11741543,rs10062371,rs11743941,rs11744116,rs4540166,rs4371745,rs4643947,rs1012794,rs4235801,rs4235802,rs7703152,rs11747902,rs6867325,rs10036896,rs111280764,rs113120136,rs59041913,rs10069798,rs11748326,rs10077785,rs10067603,rs10060626,rs10039559,rs3846729,rs3846730,rs2057657	leadAndProxy	chr5:131770880-131770881
chr5	132435622	132435623	T	G	rs11741543	0.225646	rs10071051,rs2079054,rs2097731,rs2285673,rs10076733,rs11242112,rs2158101,rs28655019,rs10062371,rs11743941,rs11744116,rs4540166,rs4371745,rs4643947,rs1012794,rs4235801,rs4235802,rs7703152,rs11747902,rs6867325,rs10036896,rs111280764,rs113120136,rs59041913,rs10069798,rs11748326,rs10077785,rs10067603,rs10060626,rs10039559,rs3846729,rs3846730,rs2057657	leadAndProxy	chr5:131771314-131771315
chr5	132442720	132442721	G	A	rs10062371	0.225646	rs10071051,rs2079054,rs2097731,rs2285673,rs10076733,rs11242112,rs2158101,rs28655019,rs11741543,rs11743941,rs11744116,rs4540166,rs4371745,rs4643947,rs1012794,rs4235801,rs4235802,rs7703152,rs11747902,rs6867325,rs10036896,rs111280764,rs113120136,rs59041913,rs10069798,rs11748326,rs10077785,rs10067603,rs10060626,rs10039559,rs3846729,rs3846730,rs2057657	leadAndProxy	chr5:131778412-131778413
chr5	132443508	132443509	T	C	rs11743941	0.225646	rs10071051,rs2079054,rs2097731,rs2285673,rs10076733,rs11242112,rs2158101,rs28655019,rs11741543,rs10062371,rs11744116,rs4540166,rs4371745,rs4643947,rs1012794,rs4235801,rs4235802,rs7703152,rs11747902,rs6867325,rs10036896,rs111280764,rs113120136,rs59041913,rs10069798,rs11748326,rs10077785,rs10067603,rs10060626,rs10039559,rs3846729,rs3846730,rs2057657	leadAndProxy	chr5:131779200-131779201
chr5	132444067	132444068	T	C	rs11744116	0.225646	rs10071051,rs2079054,rs2097731,rs2285673,rs10076733,rs11242112,rs2158101,rs28655019,rs11741543,rs10062371,rs11743941,rs4540166,rs4371745,rs4643947,rs1012794,rs4235801,rs4235802,rs7703152,rs11747902,rs6867325,rs10036896,rs111280764,rs113120136,rs59041913,rs10069798,rs11748326,rs10077785,rs10067603,rs10060626,rs10039559,rs3846729,rs3846730,rs2057657	leadAndProxy	chr5:131779759-131779760
chr5	132444164	132444165	T	C	rs4540166	0.225646	rs10071051,rs2079054,rs2097731,rs2285673,rs10076733,rs11242112,rs2158101,rs28655019,rs11741543,rs10062371,rs11743941,rs11744116,rs4371745,rs4643947,rs1012794,rs4235801,rs4235802,rs7703152,rs11747902,rs6867325,rs10036896,rs111280764,rs113120136,rs59041913,rs10069798,rs11748326,rs10077785,rs10067603,rs10060626,rs10039559,rs3846729,rs3846730,rs2057657	leadAndProxy	chr5:131779856-131779857
chr5	132444262	132444263	T	C	rs4371745	0.225646	rs10071051,rs2079054,rs2097731,rs2285673,rs10076733,rs11242112,rs2158101,rs28655019,rs11741543,rs10062371,rs11743941,rs11744116,rs4540166,rs4643947,rs1012794,rs4235801,rs4235802,rs7703152,rs11747902,rs6867325,rs10036896,rs111280764,rs113120136,rs59041913,rs10069798,rs11748326,rs10077785,rs10067603,rs10060626,rs10039559,rs3846729,rs3846730,rs2057657	leadAndProxy	chr5:131779954-131779955
chr5	132445088	132445089	A	G	rs4643947	0.225646	rs10071051,rs2079054,rs2097731,rs2285673,rs10076733,rs11242112,rs2158101,rs28655019,rs11741543,rs10062371,rs11743941,rs11744116,rs4540166,rs4371745,rs1012794,rs4235801,rs4235802,rs7703152,rs11747902,rs6867325,rs10036896,rs111280764,rs113120136,rs59041913,rs10069798,rs11748326,rs10077785,rs10067603,rs10060626,rs10039559,rs3846729,rs3846730,rs2057657	leadAndProxy	chr5:131780780-131780781
chr5	132445988	132445989	C	G	rs1012794	0.225646	rs10071051,rs2079054,rs2097731,rs2285673,rs10076733,rs11242112,rs2158101,rs28655019,rs11741543,rs10062371,rs11743941,rs11744116,rs4540166,rs4371745,rs4643947,rs4235801,rs4235802,rs7703152,rs11747902,rs6867325,rs10036896,rs111280764,rs113120136,rs59041913,rs10069798,rs11748326,rs10077785,rs10067603,rs10060626,rs10039559,rs3846729,rs3846730,rs2057657	leadAndProxy	chr5:131781680-131781681
chr5	132446751	132446752	T	C	rs4235801	0.225646	rs10071051,rs2079054,rs2097731,rs2285673,rs10076733,rs11242112,rs2158101,rs28655019,rs11741543,rs10062371,rs11743941,rs11744116,rs4540166,rs4371745,rs4643947,rs1012794,rs4235802,rs7703152,rs11747902,rs6867325,rs10036896,rs111280764,rs113120136,rs59041913,rs10069798,rs11748326,rs10077785,rs10067603,rs10060626,rs10039559,rs3846729,rs3846730,rs2057657	leadAndProxy	chr5:131782443-131782444
chr5	132447144	132447145	C	A	rs4235802	0.225646	rs10071051,rs2079054,rs2097731,rs2285673,rs10076733,rs11242112,rs2158101,rs28655019,rs11741543,rs10062371,rs11743941,rs11744116,rs4540166,rs4371745,rs4643947,rs1012794,rs4235801,rs7703152,rs11747902,rs6867325,rs10036896,rs111280764,rs113120136,rs59041913,rs10069798,rs11748326,rs10077785,rs10067603,rs10060626,rs10039559,rs3846729,rs3846730,rs2057657	leadAndProxy	chr5:131782836-131782837
chr5	132447520	132447521	C	T	rs7703152	0.225646	rs10071051,rs2079054,rs2097731,rs2285673,rs10076733,rs11242112,rs2158101,rs28655019,rs11741543,rs10062371,rs11743941,rs11744116,rs4540166,rs4371745,rs4643947,rs1012794,rs4235801,rs4235802,rs11747902,rs6867325,rs10036896,rs111280764,rs113120136,rs59041913,rs10069798,rs11748326,rs10077785,rs10067603,rs10060626,rs10039559,rs3846729,rs3846730,rs2057657	leadAndProxy	chr5:131783212-131783213
chr5	132448022	132448023	A	G	rs11747902	0.225646	rs10071051,rs2079054,rs2097731,rs2285673,rs10076733,rs11242112,rs2158101,rs28655019,rs11741543,rs10062371,rs11743941,rs11744116,rs4540166,rs4371745,rs4643947,rs1012794,rs4235801,rs4235802,rs7703152,rs6867325,rs10036896,rs111280764,rs113120136,rs59041913,rs10069798,rs11748326,rs10077785,rs10067603,rs10060626,rs10039559,rs3846729,rs3846730,rs2057657	leadAndProxy	chr5:131783714-131783715
chr5	132448312	132448313	A	G	rs6867325	0.225646	rs10071051,rs2079054,rs2097731,rs2285673,rs10076733,rs11242112,rs2158101,rs28655019,rs11741543,rs10062371,rs11743941,rs11744116,rs4540166,rs4371745,rs4643947,rs1012794,rs4235801,rs4235802,rs7703152,rs11747902,rs10036896,rs111280764,rs113120136,rs59041913,rs10069798,rs11748326,rs10077785,rs10067603,rs10060626,rs10039559,rs3846729,rs3846730,rs2057657	leadAndProxy	chr5:131784004-131784005
chr5	132449485	132449486	T	C	rs10036896	0.22664	rs10071051,rs2079054,rs2097731,rs2285673,rs10076733,rs11242112,rs2158101,rs28655019,rs11741543,rs10062371,rs11743941,rs11744116,rs4540166,rs4371745,rs4643947,rs1012794,rs4235801,rs4235802,rs7703152,rs11747902,rs6867325,rs111280764,rs113120136,rs59041913,rs10069798,rs11748326,rs10077785,rs10067603,rs10060626,rs10039559,rs3846729,rs3846730,rs2057657	leadAndProxy	chr5:131785177-131785178
chr5	132449843	132449844	A	G	rs77450473	0.131213	rs77335401,rs10477741	leadAndProxy	chr5:131785535-131785536
chr5	132450096	132450097	C	G	rs111280764	0.22664	rs10071051,rs2079054,rs2097731,rs2285673,rs10076733,rs11242112,rs2158101,rs28655019,rs11741543,rs10062371,rs11743941,rs11744116,rs4540166,rs4371745,rs4643947,rs1012794,rs4235801,rs4235802,rs7703152,rs11747902,rs6867325,rs10036896,rs113120136,rs59041913,rs10069798,rs11748326,rs10077785,rs10067603,rs10060626,rs10039559,rs3846729,rs3846730,rs2057657	leadAndProxy	chr5:131785788-131785789
chr5	132450284	132450285	G	A	rs113120136	0.22664	rs10071051,rs2079054,rs2097731,rs2285673,rs10076733,rs11242112,rs2158101,rs28655019,rs11741543,rs10062371,rs11743941,rs11744116,rs4540166,rs4371745,rs4643947,rs1012794,rs4235801,rs4235802,rs7703152,rs11747902,rs6867325,rs10036896,rs111280764,rs59041913,rs10069798,rs11748326,rs10077785,rs10067603,rs10060626,rs10039559,rs3846729,rs3846730,rs2057657	leadAndProxy	chr5:131785976-131785977
chr5	132452442	132452443	T	C	rs59041913	0.227634	rs10071051,rs2079054,rs2097731,rs2285673,rs10076733,rs11242112,rs2158101,rs28655019,rs11741543,rs10062371,rs11743941,rs11744116,rs4540166,rs4371745,rs4643947,rs1012794,rs4235801,rs4235802,rs7703152,rs11747902,rs6867325,rs10036896,rs111280764,rs113120136,rs10069798,rs11748326,rs10077785,rs10067603,rs10060626,rs10039559,rs3846729,rs3846730,rs2057657	leadAndProxy	chr5:131788134-131788135
chr5	132452641	132452642	A	C	rs7713065	0.274354	rs1023518,rs3857440,rs3749833,rs2548992,rs2548993	leadAndProxy	chr5:131788333-131788334
chr5	132452728	132452729	A	T	rs10069798	0.227634	rs10071051,rs2079054,rs2097731,rs2285673,rs10076733,rs11242112,rs2158101,rs28655019,rs11741543,rs10062371,rs11743941,rs11744116,rs4540166,rs4371745,rs4643947,rs1012794,rs4235801,rs4235802,rs7703152,rs11747902,rs6867325,rs10036896,rs111280764,rs113120136,rs59041913,rs11748326,rs10077785,rs10067603,rs10060626,rs10039559,rs3846729,rs3846730,rs2057657	leadAndProxy	chr5:131788420-131788421
chr5	132454923	132454924	A	G	rs10066308	0.314115	rs11745587	lead	chr5:131790615-131790616
chr5	132458079	132458080	T	G	rs1023518	0.274354	rs7713065,rs3857440,rs3749833,rs2548992,rs2548993	leadAndProxy	chr5:131793771-131793772
chr5	132458376	132458377	A	G	rs3857440	0.274354	rs7713065,rs1023518,rs3749833,rs2548992,rs2548993	leadAndProxy	chr5:131794068-131794069
chr5	132459617	132459618	G	T	rs10477741	0.132207	rs77335401,rs77450473	leadAndProxy	chr5:131795309-131795310
chr5	132461229	132461230	A	G	rs11745587	0.362823	rs10066308	proxy	chr5:131796921-131796922
chr5	132461885	132461886	C	T	rs2522051	0.483101	rs6860806	leadAndProxy	chr5:131797577-131797578
chr5	132463933	132463934	C	T	rs3749833	0.274354	rs7713065,rs1023518,rs3857440,rs2548992,rs2548993	leadAndProxy	chr5:131799625-131799626
chr5	132464266	132464267	T	C	rs11748326	0.22664	rs10071051,rs2079054,rs2097731,rs2285673,rs10076733,rs11242112,rs2158101,rs28655019,rs11741543,rs10062371,rs11743941,rs11744116,rs4540166,rs4371745,rs4643947,rs1012794,rs4235801,rs4235802,rs7703152,rs11747902,rs6867325,rs10036896,rs111280764,rs113120136,rs59041913,rs10069798,rs10077785,rs10067603,rs10060626,rs10039559,rs3846729,rs3846730,rs2057657	leadAndProxy	chr5:131799958-131799959
chr5	132465465	132465466	T	C	rs10077785	0.227634	rs10071051,rs2079054,rs2097731,rs2285673,rs10076733,rs11242112,rs2158101,rs28655019,rs11741543,rs10062371,rs11743941,rs11744116,rs4540166,rs4371745,rs4643947,rs1012794,rs4235801,rs4235802,rs7703152,rs11747902,rs6867325,rs10036896,rs111280764,rs113120136,rs59041913,rs10069798,rs11748326,rs10067603,rs10060626,rs10039559,rs3846729,rs3846730,rs2057657	leadAndProxy	chr5:131801157-131801158
chr5	132468175	132468176	G	A	rs10067603	0.225646	rs10071051,rs2079054,rs2097731,rs2285673,rs10076733,rs11242112,rs2158101,rs28655019,rs11741543,rs10062371,rs11743941,rs11744116,rs4540166,rs4371745,rs4643947,rs1012794,rs4235801,rs4235802,rs7703152,rs11747902,rs6867325,rs10036896,rs111280764,rs113120136,rs59041913,rs10069798,rs11748326,rs10077785,rs10060626,rs10039559,rs3846729,rs3846730,rs2057657	leadAndProxy	chr5:131803867-131803868
chr5	132468274	132468275	G	T	rs10060626	0.229622	rs2079054,rs2097731,rs2285673,rs10076733,rs11242112,rs2158101,rs28655019,rs11741543,rs10062371,rs11743941,rs11744116,rs4540166,rs4371745,rs4643947,rs1012794,rs4235801,rs4235802,rs7703152,rs11747902,rs6867325,rs10036896,rs111280764,rs113120136,rs59041913,rs10069798,rs11748326,rs10077785,rs10067603,rs10039559,rs3846729,rs3846730,rs2057657	leadAndProxy	chr5:131803966-131803967
chr5	132468814	132468815	C	T	rs10039559	0.225646	rs10071051,rs2079054,rs2097731,rs2285673,rs10076733,rs11242112,rs2158101,rs28655019,rs11741543,rs10062371,rs11743941,rs11744116,rs4540166,rs4371745,rs4643947,rs1012794,rs4235801,rs4235802,rs7703152,rs11747902,rs6867325,rs10036896,rs111280764,rs113120136,rs59041913,rs10069798,rs11748326,rs10077785,rs10067603,rs10060626,rs3846729,rs3846730,rs2057657	leadAndProxy	chr5:131804506-131804507
chr5	132471075	132471076	C	G	rs3846729	0.22664	rs10071051,rs2079054,rs2097731,rs2285673,rs10076733,rs11242112,rs2158101,rs28655019,rs11741543,rs10062371,rs11743941,rs11744116,rs4540166,rs4371745,rs4643947,rs1012794,rs4235801,rs4235802,rs7703152,rs11747902,rs6867325,rs10036896,rs111280764,rs113120136,rs59041913,rs10069798,rs11748326,rs10077785,rs10067603,rs10060626,rs10039559,rs3846730,rs2057657	leadAndProxy	chr5:131806767-131806768
chr5	132471087	132471088	T	C	rs3846730	0.228628	rs2079054,rs2097731,rs2285673,rs10076733,rs11242112,rs2158101,rs28655019,rs11741543,rs10062371,rs11743941,rs11744116,rs4540166,rs4371745,rs4643947,rs1012794,rs4235801,rs4235802,rs7703152,rs11747902,rs6867325,rs10036896,rs111280764,rs113120136,rs59041913,rs10069798,rs11748326,rs10077785,rs10067603,rs10060626,rs10039559,rs3846729,rs2057657	leadAndProxy	chr5:131806779-131806780
chr5	132472975	132472976	A	G	rs2548992	0.274354	rs7713065,rs1023518,rs3857440,rs3749833,rs2548993	leadAndProxy	chr5:131808667-131808668
chr5	132473176	132473177	G	A	rs2548993	0.28827	rs7713065,rs1023518,rs3857440,rs3749833,rs2548992	leadAndProxy	chr5:131808868-131808869
chr5	132473612	132473613	T	C	XX664	-1		leadUnknown	chr5:131809304-131809305
chr5	132473623	132473624	G	A	rs2057657	0.225646	rs10071051,rs2079054,rs2097731,rs2285673,rs10076733,rs11242112,rs2158101,rs28655019,rs11741543,rs10062371,rs11743941,rs11744116,rs4540166,rs4371745,rs4643947,rs1012794,rs4235801,rs4235802,rs7703152,rs11747902,rs6867325,rs10036896,rs111280764,rs113120136,rs59041913,rs10069798,rs11748326,rs10077785,rs10067603,rs10060626,rs10039559,rs3846729,rs3846730	leadAndProxy	chr5:131809315-131809316
chr5	132477511	132477512	C	T	rs13164856	0.296223	rs10072700,rs10035166	proxy	chr5:131813203-131813204
chr5	132481210	132481211	C	A	rs10072700	0.274354	rs13164856,rs10035166	leadAndProxy	chr5:131816902-131816903
chr5	132488234	132488235	C	T	rs10035166	0.275348	rs13164856,rs10072700	leadAndProxy	chr5:131823926-131823927
chr5	132503477	132503478	C	T	rs2548994	0.327038		lead	chr5:131839169-131839170
chr5	132505443	132505444	A	G	rs13171895	0.479125	rs10479004,rs10074713,rs10064128,rs878978,rs2706398,rs2706399	leadAndProxy	chr5:131841135-131841136
chr5	132507284	132507285	T	G	rs10479004	0.479125	rs13171895,rs10074713,rs10064128,rs878978,rs2706398,rs2706399	leadAndProxy	chr5:131842976-131842977
chr5	132512199	132512200	G	A	rs10074713	0.477137	rs13171895,rs10479004,rs10064128,rs878978,rs2706398,rs2706399	leadAndProxy	chr5:131847891-131847892
chr5	132514125	132514126	A	G	rs10064128	0.486083	rs13171895,rs10479004,rs10074713,rs878978,rs2706398,rs2706399	proxy	chr5:131849817-131849818
chr5	132528058	132528059	C	T	rs878978	0.479125	rs13171895,rs10479004,rs10074713,rs10064128,rs2706398,rs2706399	leadAndProxy	chr5:131863750-131863751
chr5	132530793	132530794	T	C	rs2706398	0.480119	rs13171895,rs10479004,rs10074713,rs10064128,rs878978,rs2706399	leadAndProxy	chr5:131866485-131866486
chr5	132532009	132532010	G	A	rs2706399	0.482107	rs13171895,rs10479004,rs10074713,rs10064128,rs878978,rs2706398	leadAndProxy	chr5:131867701-131867702
chr5	132658769	132658770	C	G	XX651	-1		leadUnknown	chr5:131994461-131994462
chr5	138142480	138142481	T	C	rs62381760	0.172962	rs62381761,rs11750814,rs7734861,rs116824387,rs142702526,rs11242419,rs11242420,rs11567993,rs62380875,rs7716275,rs35397950,rs112379863,rs111246576,rs62380876,rs62380877,rs72803816,rs62380878,rs62380879,rs62380880,rs11743259,rs11744049,rs112354065,rs62380881,rs4507482,rs7703938,rs6868449,rs56252010,rs17207555,rs114555103,rs62380883,rs11745252,rs150198102,rs17286080,rs17286087,rs144145979,rs7722311,rs11567968,rs11567963,rs11567957,rs1042124,rs11567949,rs62380926,rs56366217,rs56316522,rs62380929,rs2107675,rs62380931,rs62380932,rs55803185,rs72803845,rs62380933,rs6875772,rs11740931,rs11748075,rs11746353,rs17460017,rs56286686,rs3798150,rs62380939,rs17294563,rs11749205,rs62380954,rs7733579,rs7733488,rs11747361,rs11740446	proxy	chr5:137478169-137478170
chr5	138143138	138143139	G	T	rs62381761	0.16501	rs62381760,rs11750814,rs7734861,rs116824387,rs142702526,rs11242419,rs11242420,rs11567993,rs62380875,rs7716275,rs35397950,rs112379863,rs62380876,rs72803816,rs62380878,rs62380879,rs62380880,rs11743259,rs11744049,rs112354065,rs62380881,rs4507482,rs7703938,rs6868449,rs56252010,rs17207555,rs114555103,rs62380883,rs11745252,rs150198102,rs17286080,rs17286087,rs144145979,rs7722311,rs11567968,rs11567963,rs11567957,rs1042124	proxy	chr5:137478827-137478828
chr5	138164975	138164976	G	A	rs11750814	0.172962	rs62381760,rs62381761,rs7734861,rs116824387,rs142702526,rs11242419,rs11242420,rs11567993,rs62380875,rs7716275,rs35397950,rs112379863,rs111246576,rs62380876,rs62380877,rs72803816,rs62380878,rs62380879,rs62380880,rs11743259,rs11744049,rs112354065,rs62380881,rs4507482,rs7703938,rs6868449,rs56252010,rs17207555,rs114555103,rs62380883,rs11745252,rs150198102,rs17286080,rs17286087,rs144145979,rs7722311,rs11567968,rs11567963,rs11567957,rs1042124,rs11567949,rs62380926,rs56366217,rs56316522,rs62380929,rs2107675,rs62380931,rs62380932,rs55803185,rs72803845,rs62380933,rs6875772,rs11740931,rs11748075,rs11746353,rs17460017,rs56286686,rs3798150,rs62380939,rs17294563,rs11749205,rs62380954,rs7733579,rs7733488,rs11747361,rs11740446	proxy	chr5:137500664-137500665
chr5	138172289	138172290	C	T	rs7734861	0.164016	rs62381760,rs62381761,rs11750814,rs116824387,rs142702526,rs11242419,rs11242420,rs62380875,rs35397950,rs112379863,rs62380876,rs62380878,rs11744049,rs112354065,rs62380881,rs4507482,rs56252010,rs17207555,rs114555103,rs11745252,rs150198102,rs17286080,rs17286087,rs144145979,rs7722311,rs11567968,rs11567963,rs11567957,rs1042124	proxy	chr5:137507978-137507979
chr5	138195674	138195675	T	C	rs116824387	0.167992	rs62381760,rs62381761,rs11750814,rs7734861,rs142702526,rs11242419,rs11242420,rs11567993,rs62380875,rs7716275,rs35397950,rs112379863,rs62380876,rs62380877,rs72803816,rs62380878,rs62380879,rs62380880,rs11743259,rs11744049,rs112354065,rs62380881,rs4507482,rs7703938,rs6868449,rs56252010,rs17207555,rs114555103,rs62380883,rs11745252,rs150198102,rs17286080,rs17286087,rs144145979,rs7722311,rs11567968,rs11567963,rs11567957,rs1042124,rs11567949,rs62380929,rs62380931,rs62380932,rs55803185,rs72803845,rs6875772,rs11748075,rs56286686,rs17294563,rs62380954,rs11747361,rs11740446	proxy	chr5:137531363-137531364
chr5	138197198	138197199	G	C	rs142702526	0.172962	rs62381760,rs62381761,rs11750814,rs7734861,rs116824387,rs11242419,rs11242420,rs11567993,rs62380875,rs7716275,rs35397950,rs112379863,rs62380876,rs62380877,rs72803816,rs62380878,rs62380879,rs62380880,rs11743259,rs11744049,rs112354065,rs62380881,rs4507482,rs7703938,rs6868449,rs56252010,rs17207555,rs114555103,rs62380883,rs11745252,rs150198102,rs17286080,rs17286087,rs144145979,rs7722311,rs11567968,rs11567963,rs11567957,rs1042124,rs11567949,rs62380926,rs56366217,rs56316522,rs62380929,rs2107675,rs62380931,rs62380932,rs55803185,rs72803845,rs62380933,rs6875772,rs11740931,rs11748075,rs11746353,rs17460017,rs56286686,rs3798150,rs62380939,rs17294563,rs11749205,rs62380954,rs7733579,rs7733488,rs11747361,rs11740446	proxy	chr5:137532887-137532888
chr5	138288618	138288619	G	C	rs11242419	0.172962	rs62381760,rs62381761,rs11750814,rs7734861,rs116824387,rs142702526,rs11242420,rs11567993,rs62380875,rs7716275,rs35397950,rs112379863,rs111246576,rs62380876,rs62380877,rs72803816,rs62380878,rs62380879,rs62380880,rs11743259,rs11744049,rs112354065,rs62380881,rs4507482,rs7703938,rs6868449,rs56252010,rs17207555,rs114555103,rs62380883,rs11745252,rs150198102,rs17286080,rs17286087,rs144145979,rs7722311,rs11567968,rs11567963,rs11567957,rs1042124,rs11567949,rs62380926,rs56366217,rs56316522,rs62380929,rs2107675,rs62380931,rs62380932,rs55803185,rs72803845,rs62380933,rs6875772,rs11740931,rs11748075,rs11746353,rs17460017,rs56286686,rs56336506,rs3798150,rs62380939,rs17294563,rs11749205,rs62380954,rs7733579,rs7733488,rs11747361,rs11740446	leadAndProxy	chr5:137624307-137624308
chr5	138288823	138288824	C	T	rs11242420	0.175944	rs62381760,rs62381761,rs11750814,rs7734861,rs116824387,rs142702526,rs11242419,rs11567993,rs62380875,rs7716275,rs35397950,rs112379863,rs111246576,rs62380876,rs62380877,rs72803816,rs62380878,rs62380879,rs62380880,rs11743259,rs11744049,rs112354065,rs62380881,rs4507482,rs7703938,rs6868449,rs56252010,rs17207555,rs114555103,rs62380883,rs11745252,rs150198102,rs17286080,rs17286087,rs144145979,rs7722311,rs11567968,rs11567963,rs11567957,rs1042124,rs11567949,rs62380926,rs56366217,rs56316522,rs62380929,rs2107675,rs62380931,rs62380932,rs55803185,rs72803845,rs62380933,rs6875772,rs11740931,rs11748075,rs11746353,rs17460017,rs56286686,rs56336506,rs3798150,rs62380939,rs17294563,rs11749205,rs62380954,rs7733579,rs7733488,rs11747361,rs11740446	proxy	chr5:137624512-137624513
chr5	138291127	138291128	A	C	rs11567993	0.176938	rs62381760,rs62381761,rs11750814,rs116824387,rs142702526,rs11242419,rs11242420,rs62380875,rs7716275,rs35397950,rs112379863,rs111246576,rs62380876,rs62380877,rs72803816,rs62380878,rs62380879,rs62380880,rs11743259,rs11744049,rs112354065,rs62380881,rs4507482,rs7703938,rs6868449,rs56252010,rs17207555,rs114555103,rs62380883,rs11745252,rs150198102,rs17286080,rs17286087,rs144145979,rs7722311,rs11567968,rs11567963,rs11567957,rs1042124,rs11567949,rs62380926,rs56366217,rs56316522,rs62380929,rs2107675,rs62380931,rs62380932,rs55803185,rs72803845,rs62380933,rs6875772,rs11740931,rs11748075,rs11746353,rs17460017,rs56286686,rs56336506,rs3798150,rs62380939,rs17294563,rs11749205,rs62380954,rs7733579,rs7733488,rs11747361,rs11740446	leadAndProxy	chr5:137626816-137626817
chr5	138295328	138295329	G	A	rs62380875	0.175944	rs62381760,rs62381761,rs11750814,rs7734861,rs116824387,rs142702526,rs11242419,rs11242420,rs11567993,rs7716275,rs35397950,rs112379863,rs111246576,rs62380876,rs62380877,rs72803816,rs62380878,rs62380879,rs62380880,rs11743259,rs11744049,rs112354065,rs62380881,rs4507482,rs7703938,rs6868449,rs56252010,rs17207555,rs114555103,rs62380883,rs11745252,rs150198102,rs17286080,rs17286087,rs144145979,rs7722311,rs11567968,rs11567963,rs11567957,rs1042124,rs11567949,rs62380926,rs56366217,rs56316522,rs62380929,rs2107675,rs62380931,rs62380932,rs55803185,rs72803845,rs62380933,rs6875772,rs11740931,rs11748075,rs11746353,rs17460017,rs56286686,rs56336506,rs3798150,rs62380939,rs17294563,rs11749205,rs62380954,rs7733579,rs7733488,rs11747361,rs11740446	proxy	chr5:137631017-137631018
chr5	138295383	138295384	G	T	rs7716275	0.176938	rs62381760,rs62381761,rs11750814,rs116824387,rs142702526,rs11242419,rs11242420,rs11567993,rs62380875,rs35397950,rs112379863,rs111246576,rs62380876,rs62380877,rs72803816,rs62380878,rs62380879,rs62380880,rs11743259,rs11744049,rs112354065,rs62380881,rs4507482,rs7703938,rs6868449,rs56252010,rs17207555,rs114555103,rs62380883,rs11745252,rs150198102,rs17286080,rs17286087,rs144145979,rs7722311,rs11567968,rs11567963,rs11567957,rs1042124,rs11567949,rs62380926,rs56366217,rs56316522,rs62380929,rs2107675,rs62380931,rs62380932,rs55803185,rs72803845,rs62380933,rs6875772,rs11740931,rs11748075,rs11746353,rs17460017,rs56286686,rs56336506,rs3798150,rs62380939,rs17294563,rs11749205,rs62380954,rs7733579,rs7733488,rs11747361,rs11740446	proxy	chr5:137631072-137631073
chr5	138296287	138296288	T	A	rs35397950	0.175944	rs62381760,rs62381761,rs11750814,rs7734861,rs116824387,rs142702526,rs11242419,rs11242420,rs11567993,rs62380875,rs7716275,rs112379863,rs111246576,rs62380876,rs62380877,rs72803816,rs62380878,rs62380879,rs62380880,rs11743259,rs11744049,rs112354065,rs62380881,rs4507482,rs7703938,rs6868449,rs56252010,rs17207555,rs114555103,rs62380883,rs11745252,rs150198102,rs17286080,rs17286087,rs144145979,rs7722311,rs11567968,rs11567963,rs11567957,rs1042124,rs11567949,rs62380926,rs56366217,rs56316522,rs62380929,rs2107675,rs62380931,rs62380932,rs55803185,rs72803845,rs62380933,rs6875772,rs11740931,rs11748075,rs11746353,rs17460017,rs56286686,rs56336506,rs3798150,rs62380939,rs17294563,rs11749205,rs62380954,rs7733579,rs7733488,rs11747361,rs11740446	proxy	chr5:137631976-137631977
chr5	138296656	138296657	A	G	rs112379863	0.175944	rs62381760,rs62381761,rs11750814,rs7734861,rs116824387,rs142702526,rs11242419,rs11242420,rs11567993,rs62380875,rs7716275,rs35397950,rs111246576,rs62380876,rs62380877,rs72803816,rs62380878,rs62380879,rs62380880,rs11743259,rs11744049,rs112354065,rs62380881,rs4507482,rs7703938,rs6868449,rs56252010,rs17207555,rs114555103,rs62380883,rs11745252,rs150198102,rs17286080,rs17286087,rs144145979,rs7722311,rs11567968,rs11567963,rs11567957,rs1042124,rs11567949,rs62380926,rs56366217,rs56316522,rs62380929,rs2107675,rs62380931,rs62380932,rs55803185,rs72803845,rs62380933,rs6875772,rs11740931,rs11748075,rs11746353,rs17460017,rs56286686,rs56336506,rs3798150,rs62380939,rs17294563,rs11749205,rs62380954,rs7733579,rs7733488,rs11747361,rs11740446	proxy	chr5:137632345-137632346
chr5	138297311	138297312	C	T	rs111246576	0.166998	rs62381760,rs11750814,rs11242419,rs11242420,rs11567993,rs62380875,rs7716275,rs35397950,rs112379863,rs62380876,rs62380877,rs72803816,rs62380878,rs62380879,rs62380880,rs11743259,rs11744049,rs112354065,rs62380881,rs4507482,rs7703938,rs6868449,rs56252010,rs17207555,rs114555103,rs62380883,rs11745252,rs150198102,rs17286080,rs17286087,rs144145979,rs7722311,rs11567968,rs11567963,rs11567957,rs1042124,rs11567949,rs62380926,rs56366217,rs56316522,rs62380929,rs2107675,rs62380931,rs62380932,rs55803185,rs72803845,rs62380933,rs6875772,rs11740931,rs11748075,rs11746353,rs17460017,rs56286686,rs3798150,rs62380939,rs17294563,rs11749205,rs62380954,rs7733579,rs7733488,rs11747361,rs11740446	leadAndProxy	chr5:137633000-137633001
chr5	138297671	138297672	T	A	rs62380876	0.175944	rs62381760,rs62381761,rs11750814,rs7734861,rs116824387,rs142702526,rs11242419,rs11242420,rs11567993,rs62380875,rs7716275,rs35397950,rs112379863,rs111246576,rs62380877,rs72803816,rs62380878,rs62380879,rs62380880,rs11743259,rs11744049,rs112354065,rs62380881,rs4507482,rs7703938,rs6868449,rs56252010,rs17207555,rs114555103,rs62380883,rs11745252,rs150198102,rs17286080,rs17286087,rs144145979,rs7722311,rs11567968,rs11567963,rs11567957,rs1042124,rs11567949,rs62380926,rs56366217,rs56316522,rs62380929,rs2107675,rs62380931,rs62380932,rs55803185,rs72803845,rs62380933,rs6875772,rs11740931,rs11748075,rs11746353,rs17460017,rs56286686,rs56336506,rs3798150,rs62380939,rs17294563,rs11749205,rs62380954,rs7733579,rs7733488,rs11747361,rs11740446	proxy	chr5:137633360-137633361
chr5	138298977	138298978	G	A	rs62380877	0.177932	rs62381760,rs11750814,rs116824387,rs142702526,rs11242419,rs11242420,rs11567993,rs62380875,rs7716275,rs35397950,rs112379863,rs111246576,rs62380876,rs72803816,rs62380878,rs62380879,rs62380880,rs11743259,rs11744049,rs112354065,rs62380881,rs4507482,rs7703938,rs6868449,rs56252010,rs17207555,rs114555103,rs62380883,rs11745252,rs150198102,rs17286080,rs17286087,rs144145979,rs7722311,rs11567968,rs11567963,rs11567957,rs1042124,rs11567949,rs62380926,rs56366217,rs56316522,rs62380929,rs2107675,rs62380931,rs62380932,rs55803185,rs72803845,rs62380933,rs6875772,rs11740931,rs11748075,rs11746353,rs17460017,rs56286686,rs56336506,rs3798150,rs62380939,rs17294563,rs11749205,rs62380954,rs7733579,rs7733488,rs11747361,rs11740446	proxy	chr5:137634666-137634667
chr5	138299812	138299813	A	G	rs72803816	0.176938	rs62381760,rs62381761,rs11750814,rs116824387,rs142702526,rs11242419,rs11242420,rs11567993,rs62380875,rs7716275,rs35397950,rs112379863,rs111246576,rs62380876,rs62380877,rs62380878,rs62380879,rs62380880,rs11743259,rs11744049,rs112354065,rs62380881,rs4507482,rs7703938,rs6868449,rs56252010,rs17207555,rs114555103,rs62380883,rs11745252,rs150198102,rs17286080,rs17286087,rs144145979,rs7722311,rs11567968,rs11567963,rs11567957,rs1042124,rs11567949,rs62380926,rs56366217,rs56316522,rs62380929,rs2107675,rs62380931,rs62380932,rs55803185,rs72803845,rs62380933,rs6875772,rs11740931,rs11748075,rs11746353,rs17460017,rs56286686,rs56336506,rs3798150,rs62380939,rs17294563,rs11749205,rs62380954,rs7733579,rs7733488,rs11747361,rs11740446	proxy	chr5:137635501-137635502
chr5	138299867	138299868	T	C	rs62380878	0.172962	rs62381760,rs62381761,rs11750814,rs7734861,rs116824387,rs142702526,rs11242419,rs11242420,rs11567993,rs62380875,rs7716275,rs35397950,rs112379863,rs111246576,rs62380876,rs62380877,rs72803816,rs62380879,rs62380880,rs11743259,rs11744049,rs112354065,rs62380881,rs4507482,rs7703938,rs6868449,rs56252010,rs17207555,rs114555103,rs62380883,rs11745252,rs150198102,rs17286080,rs17286087,rs144145979,rs7722311,rs11567968,rs11567963,rs11567957,rs1042124,rs11567949,rs62380926,rs56366217,rs56316522,rs62380929,rs2107675,rs62380931,rs62380932,rs55803185,rs72803845,rs62380933,rs6875772,rs11740931,rs11748075,rs11746353,rs17460017,rs56286686,rs56336506,rs3798150,rs62380939,rs17294563,rs11749205,rs62380954,rs7733579,rs7733488,rs11747361,rs11740446	proxy	chr5:137635556-137635557
chr5	138299900	138299901	T	A	rs62380879	0.176938	rs62381760,rs62381761,rs11750814,rs116824387,rs142702526,rs11242419,rs11242420,rs11567993,rs62380875,rs7716275,rs35397950,rs112379863,rs111246576,rs62380876,rs62380877,rs72803816,rs62380878,rs62380880,rs11743259,rs11744049,rs112354065,rs62380881,rs4507482,rs7703938,rs6868449,rs56252010,rs17207555,rs114555103,rs62380883,rs11745252,rs150198102,rs17286080,rs17286087,rs144145979,rs7722311,rs11567968,rs11567963,rs11567957,rs1042124,rs11567949,rs62380926,rs56366217,rs56316522,rs62380929,rs2107675,rs62380931,rs62380932,rs55803185,rs72803845,rs62380933,rs6875772,rs11740931,rs11748075,rs11746353,rs17460017,rs56286686,rs56336506,rs3798150,rs62380939,rs17294563,rs11749205,rs62380954,rs7733579,rs7733488,rs11747361,rs11740446	proxy	chr5:137635589-137635590
chr5	138300636	138300637	T	C	rs62380880	0.176938	rs62381760,rs62381761,rs11750814,rs116824387,rs142702526,rs11242419,rs11242420,rs11567993,rs62380875,rs7716275,rs35397950,rs112379863,rs111246576,rs62380876,rs62380877,rs72803816,rs62380878,rs62380879,rs11743259,rs11744049,rs112354065,rs62380881,rs4507482,rs7703938,rs6868449,rs56252010,rs17207555,rs114555103,rs62380883,rs11745252,rs150198102,rs17286080,rs17286087,rs144145979,rs7722311,rs11567968,rs11567963,rs11567957,rs1042124,rs11567949,rs62380926,rs56366217,rs56316522,rs62380929,rs2107675,rs62380931,rs62380932,rs55803185,rs72803845,rs62380933,rs6875772,rs11740931,rs11748075,rs11746353,rs17460017,rs56286686,rs56336506,rs3798150,rs62380939,rs17294563,rs11749205,rs62380954,rs7733579,rs7733488,rs11747361,rs11740446	proxy	chr5:137636325-137636326
chr5	138301016	138301017	C	T	rs11743259	0.176938	rs62381760,rs62381761,rs11750814,rs116824387,rs142702526,rs11242419,rs11242420,rs11567993,rs62380875,rs7716275,rs35397950,rs112379863,rs111246576,rs62380876,rs62380877,rs72803816,rs62380878,rs62380879,rs62380880,rs11744049,rs112354065,rs62380881,rs4507482,rs7703938,rs6868449,rs56252010,rs17207555,rs114555103,rs62380883,rs11745252,rs150198102,rs17286080,rs17286087,rs144145979,rs7722311,rs11567968,rs11567963,rs11567957,rs1042124,rs11567949,rs62380926,rs56366217,rs56316522,rs62380929,rs2107675,rs62380931,rs62380932,rs55803185,rs72803845,rs62380933,rs6875772,rs11740931,rs11748075,rs11746353,rs17460017,rs56286686,rs56336506,rs3798150,rs62380939,rs17294563,rs11749205,rs62380954,rs7733579,rs7733488,rs11747361,rs11740446	proxy	chr5:137636705-137636706
chr5	138301493	138301494	C	T	rs11744049	0.171968	rs62381760,rs62381761,rs11750814,rs7734861,rs116824387,rs142702526,rs11242419,rs11242420,rs11567993,rs62380875,rs7716275,rs35397950,rs112379863,rs111246576,rs62380876,rs62380877,rs72803816,rs62380878,rs62380879,rs62380880,rs11743259,rs112354065,rs62380881,rs4507482,rs7703938,rs6868449,rs56252010,rs17207555,rs114555103,rs62380883,rs11745252,rs150198102,rs17286080,rs17286087,rs144145979,rs7722311,rs11567968,rs11567963,rs11567957,rs1042124,rs11567949,rs62380926,rs56366217,rs56316522,rs62380929,rs2107675,rs62380931,rs62380932,rs55803185,rs72803845,rs62380933,rs6875772,rs11740931,rs11748075,rs11746353,rs17460017,rs56286686,rs56336506,rs3798150,rs62380939,rs17294563,rs11749205,rs62380954,rs7733579,rs7733488,rs11747361,rs11740446	proxy	chr5:137637182-137637183
chr5	138302154	138302155	C	G	rs112354065	0.175944	rs62381760,rs62381761,rs11750814,rs7734861,rs116824387,rs142702526,rs11242419,rs11242420,rs11567993,rs62380875,rs7716275,rs35397950,rs112379863,rs111246576,rs62380876,rs62380877,rs72803816,rs62380878,rs62380879,rs62380880,rs11743259,rs11744049,rs62380881,rs4507482,rs7703938,rs6868449,rs56252010,rs17207555,rs114555103,rs62380883,rs11745252,rs150198102,rs17286080,rs17286087,rs144145979,rs7722311,rs11567968,rs11567963,rs11567957,rs1042124,rs11567949,rs62380926,rs56366217,rs56316522,rs62380929,rs2107675,rs62380931,rs62380932,rs55803185,rs72803845,rs62380933,rs6875772,rs11740931,rs11748075,rs11746353,rs17460017,rs56286686,rs56336506,rs3798150,rs62380939,rs17294563,rs11749205,rs62380954,rs7733579,rs7733488,rs11747361,rs11740446	leadAndProxy	chr5:137637843-137637844
chr5	138304303	138304304	G	A	rs62380881	0.172962	rs62381760,rs62381761,rs11750814,rs7734861,rs116824387,rs142702526,rs11242419,rs11242420,rs11567993,rs62380875,rs7716275,rs35397950,rs112379863,rs111246576,rs62380876,rs62380877,rs72803816,rs62380878,rs62380879,rs62380880,rs11743259,rs11744049,rs112354065,rs4507482,rs7703938,rs6868449,rs56252010,rs17207555,rs114555103,rs62380883,rs11745252,rs150198102,rs17286080,rs17286087,rs144145979,rs7722311,rs11567968,rs11567963,rs11567957,rs1042124,rs11567949,rs62380926,rs56366217,rs56316522,rs62380929,rs2107675,rs62380931,rs62380932,rs55803185,rs72803845,rs62380933,rs6875772,rs11740931,rs11748075,rs11746353,rs17460017,rs56286686,rs56336506,rs3798150,rs62380939,rs17294563,rs11749205,rs62380954,rs7733579,rs7733488,rs11747361,rs11740446	proxy	chr5:137639992-137639993
chr5	138305067	138305068	T	G	rs4507482	0.172962	rs62381760,rs62381761,rs11750814,rs7734861,rs116824387,rs142702526,rs11242419,rs11242420,rs11567993,rs62380875,rs7716275,rs35397950,rs112379863,rs111246576,rs62380876,rs62380877,rs72803816,rs62380878,rs62380879,rs62380880,rs11743259,rs11744049,rs112354065,rs62380881,rs7703938,rs6868449,rs56252010,rs17207555,rs114555103,rs62380883,rs11745252,rs150198102,rs17286080,rs17286087,rs144145979,rs7722311,rs11567968,rs11567963,rs11567957,rs1042124,rs11567949,rs62380926,rs56366217,rs56316522,rs62380929,rs2107675,rs62380931,rs62380932,rs55803185,rs72803845,rs62380933,rs6875772,rs11740931,rs11748075,rs11746353,rs17460017,rs56286686,rs56336506,rs3798150,rs62380939,rs17294563,rs11749205,rs62380954,rs7733579,rs7733488,rs11747361,rs11740446	proxy	chr5:137640756-137640757
chr5	138305776	138305777	A	C	rs7703938	0.176938	rs62381760,rs62381761,rs11750814,rs116824387,rs142702526,rs11242419,rs11242420,rs11567993,rs62380875,rs7716275,rs35397950,rs112379863,rs111246576,rs62380876,rs62380877,rs72803816,rs62380878,rs62380879,rs62380880,rs11743259,rs11744049,rs112354065,rs62380881,rs4507482,rs6868449,rs56252010,rs17207555,rs114555103,rs62380883,rs11745252,rs150198102,rs17286080,rs17286087,rs144145979,rs7722311,rs11567968,rs11567963,rs11567957,rs1042124,rs11567949,rs62380926,rs56366217,rs56316522,rs62380929,rs2107675,rs62380931,rs62380932,rs55803185,rs72803845,rs62380933,rs6875772,rs11740931,rs11748075,rs11746353,rs17460017,rs56286686,rs56336506,rs3798150,rs62380939,rs17294563,rs11749205,rs62380954,rs7733579,rs7733488,rs11747361,rs11740446	proxy	chr5:137641465-137641466
chr5	138306356	138306357	G	A	rs6868449	0.176938	rs62381760,rs62381761,rs11750814,rs116824387,rs142702526,rs11242419,rs11242420,rs11567993,rs62380875,rs7716275,rs35397950,rs112379863,rs111246576,rs62380876,rs62380877,rs72803816,rs62380878,rs62380879,rs62380880,rs11743259,rs11744049,rs112354065,rs62380881,rs4507482,rs7703938,rs56252010,rs17207555,rs114555103,rs62380883,rs11745252,rs150198102,rs17286080,rs17286087,rs144145979,rs7722311,rs11567968,rs11567963,rs11567957,rs1042124,rs11567949,rs62380926,rs56366217,rs56316522,rs62380929,rs2107675,rs62380931,rs62380932,rs55803185,rs72803845,rs62380933,rs6875772,rs11740931,rs11748075,rs11746353,rs17460017,rs56286686,rs56336506,rs3798150,rs62380939,rs17294563,rs11749205,rs62380954,rs7733579,rs7733488,rs11747361,rs11740446	proxy	chr5:137642045-137642046
chr5	138308112	138308113	T	G	rs56252010	0.172962	rs62381760,rs62381761,rs11750814,rs7734861,rs116824387,rs142702526,rs11242419,rs11242420,rs11567993,rs62380875,rs7716275,rs35397950,rs112379863,rs111246576,rs62380876,rs62380877,rs72803816,rs62380878,rs62380879,rs62380880,rs11743259,rs11744049,rs112354065,rs62380881,rs4507482,rs7703938,rs6868449,rs17207555,rs114555103,rs62380883,rs11745252,rs150198102,rs17286080,rs17286087,rs144145979,rs7722311,rs11567968,rs11567963,rs11567957,rs1042124,rs11567949,rs62380926,rs56366217,rs56316522,rs62380929,rs2107675,rs62380931,rs62380932,rs55803185,rs72803845,rs62380933,rs6875772,rs11740931,rs11748075,rs11746353,rs17460017,rs56286686,rs56336506,rs3798150,rs62380939,rs17294563,rs11749205,rs62380954,rs7733579,rs7733488,rs11747361,rs11740446	proxy	chr5:137643801-137643802
chr5	138308640	138308641	A	G	rs17207555	0.175944	rs62381760,rs62381761,rs11750814,rs7734861,rs116824387,rs142702526,rs11242419,rs11242420,rs11567993,rs62380875,rs7716275,rs35397950,rs112379863,rs111246576,rs62380876,rs62380877,rs72803816,rs62380878,rs62380879,rs62380880,rs11743259,rs11744049,rs112354065,rs62380881,rs4507482,rs7703938,rs6868449,rs56252010,rs114555103,rs62380883,rs11745252,rs150198102,rs17286080,rs17286087,rs144145979,rs7722311,rs11567968,rs11567963,rs11567957,rs1042124,rs11567949,rs62380926,rs56366217,rs56316522,rs62380929,rs2107675,rs62380931,rs62380932,rs55803185,rs72803845,rs62380933,rs6875772,rs11740931,rs11748075,rs11746353,rs17460017,rs56286686,rs56336506,rs3798150,rs62380939,rs17294563,rs11749205,rs62380954,rs7733579,rs7733488,rs11747361,rs11740446	proxy	chr5:137644329-137644330
chr5	138309552	138309553	G	A	rs114555103	0.172962	rs62381760,rs62381761,rs11750814,rs7734861,rs116824387,rs142702526,rs11242419,rs11242420,rs11567993,rs62380875,rs7716275,rs35397950,rs112379863,rs111246576,rs62380876,rs62380877,rs72803816,rs62380878,rs62380879,rs62380880,rs11743259,rs11744049,rs112354065,rs62380881,rs4507482,rs7703938,rs6868449,rs56252010,rs17207555,rs62380883,rs11745252,rs150198102,rs17286080,rs17286087,rs144145979,rs7722311,rs11567968,rs11567963,rs11567957,rs1042124,rs11567949,rs62380926,rs56366217,rs56316522,rs62380929,rs2107675,rs62380931,rs62380932,rs55803185,rs72803845,rs62380933,rs6875772,rs11740931,rs11748075,rs11746353,rs17460017,rs56286686,rs56336506,rs3798150,rs62380939,rs17294563,rs11749205,rs62380954,rs7733579,rs7733488,rs11747361,rs11740446	proxy	chr5:137645241-137645242
chr5	138313376	138313377	C	T	rs62380883	0.17495	rs62381760,rs62381761,rs11750814,rs116824387,rs142702526,rs11242419,rs11242420,rs11567993,rs62380875,rs7716275,rs35397950,rs112379863,rs111246576,rs62380876,rs62380877,rs72803816,rs62380878,rs62380879,rs62380880,rs11743259,rs11744049,rs112354065,rs62380881,rs4507482,rs7703938,rs6868449,rs56252010,rs17207555,rs114555103,rs11745252,rs150198102,rs17286080,rs17286087,rs144145979,rs7722311,rs11567968,rs11567963,rs11567957,rs1042124,rs11567949,rs62380926,rs56366217,rs56316522,rs62380929,rs2107675,rs62380931,rs62380932,rs55803185,rs72803845,rs62380933,rs6875772,rs11740931,rs11748075,rs11746353,rs17460017,rs56286686,rs56336506,rs3798150,rs62380939,rs17294563,rs11749205,rs62380954,rs7733579,rs7733488,rs11747361,rs11740446	proxy	chr5:137649065-137649066
chr5	138320459	138320460	A	G	rs11745252	0.17495	rs62381760,rs62381761,rs11750814,rs7734861,rs116824387,rs142702526,rs11242419,rs11242420,rs11567993,rs62380875,rs7716275,rs35397950,rs112379863,rs111246576,rs62380876,rs62380877,rs72803816,rs62380878,rs62380879,rs62380880,rs11743259,rs11744049,rs112354065,rs62380881,rs4507482,rs7703938,rs6868449,rs56252010,rs17207555,rs114555103,rs62380883,rs150198102,rs17286080,rs17286087,rs144145979,rs7722311,rs11567968,rs11567963,rs11567957,rs1042124,rs11567949,rs62380926,rs56366217,rs56316522,rs62380929,rs2107675,rs62380931,rs62380932,rs55803185,rs72803845,rs62380933,rs6875772,rs11740931,rs11748075,rs11746353,rs17460017,rs56286686,rs56336506,rs3798150,rs62380939,rs17294563,rs11749205,rs62380954,rs7733579,rs7733488,rs11747361,rs11740446	proxy	chr5:137656148-137656149
chr5	138322604	138322605	A	T	rs150198102	0.175944	rs62381760,rs62381761,rs11750814,rs7734861,rs116824387,rs142702526,rs11242419,rs11242420,rs11567993,rs62380875,rs7716275,rs35397950,rs112379863,rs111246576,rs62380876,rs62380877,rs72803816,rs62380878,rs62380879,rs62380880,rs11743259,rs11744049,rs112354065,rs62380881,rs4507482,rs7703938,rs6868449,rs56252010,rs17207555,rs114555103,rs62380883,rs11745252,rs17286080,rs17286087,rs144145979,rs7722311,rs11567968,rs11567963,rs11567957,rs1042124,rs11567949,rs62380926,rs56366217,rs56316522,rs62380929,rs2107675,rs62380931,rs62380932,rs55803185,rs72803845,rs62380933,rs6875772,rs11740931,rs11748075,rs11746353,rs17460017,rs56286686,rs56336506,rs3798150,rs62380939,rs17294563,rs11749205,rs62380954,rs7733579,rs7733488,rs11747361,rs11740446	proxy	chr5:137658293-137658294
chr5	138324360	138324361	G	A	rs17286080	0.175944	rs62381760,rs62381761,rs11750814,rs7734861,rs116824387,rs142702526,rs11242419,rs11242420,rs11567993,rs62380875,rs7716275,rs35397950,rs112379863,rs111246576,rs62380876,rs62380877,rs72803816,rs62380878,rs62380879,rs62380880,rs11743259,rs11744049,rs112354065,rs62380881,rs4507482,rs7703938,rs6868449,rs56252010,rs17207555,rs114555103,rs62380883,rs11745252,rs150198102,rs17286087,rs144145979,rs7722311,rs11567968,rs11567963,rs11567957,rs1042124,rs11567949,rs62380926,rs56366217,rs56316522,rs62380929,rs2107675,rs62380931,rs62380932,rs55803185,rs72803845,rs62380933,rs6875772,rs11740931,rs11748075,rs11746353,rs17460017,rs56286686,rs56336506,rs3798150,rs62380939,rs17294563,rs11749205,rs62380954,rs7733579,rs7733488,rs11747361,rs11740446	proxy	chr5:137660049-137660050
chr5	138325137	138325138	G	C	rs17286087	0.175944	rs62381760,rs62381761,rs11750814,rs7734861,rs116824387,rs142702526,rs11242419,rs11242420,rs11567993,rs62380875,rs7716275,rs35397950,rs112379863,rs111246576,rs62380876,rs62380877,rs72803816,rs62380878,rs62380879,rs62380880,rs11743259,rs11744049,rs112354065,rs62380881,rs4507482,rs7703938,rs6868449,rs56252010,rs17207555,rs114555103,rs62380883,rs11745252,rs150198102,rs17286080,rs144145979,rs7722311,rs11567968,rs11567963,rs11567957,rs1042124,rs11567949,rs62380926,rs56366217,rs56316522,rs62380929,rs2107675,rs62380931,rs62380932,rs55803185,rs72803845,rs62380933,rs6875772,rs11740931,rs11748075,rs11746353,rs17460017,rs56286686,rs56336506,rs3798150,rs62380939,rs17294563,rs11749205,rs62380954,rs7733579,rs7733488,rs11747361,rs11740446	proxy	chr5:137660826-137660827
chr5	138326876	138326877	G	A	rs144145979	0.17495	rs62381760,rs62381761,rs11750814,rs7734861,rs116824387,rs142702526,rs11242419,rs11242420,rs11567993,rs62380875,rs7716275,rs35397950,rs112379863,rs111246576,rs62380876,rs62380877,rs72803816,rs62380878,rs62380879,rs62380880,rs11743259,rs11744049,rs112354065,rs62380881,rs4507482,rs7703938,rs6868449,rs56252010,rs17207555,rs114555103,rs62380883,rs11745252,rs150198102,rs17286080,rs17286087,rs7722311,rs11567968,rs11567963,rs11567957,rs1042124,rs11567949,rs62380926,rs56366217,rs56316522,rs62380929,rs2107675,rs62380931,rs62380932,rs55803185,rs72803845,rs62380933,rs6875772,rs11740931,rs11748075,rs11746353,rs17460017,rs56286686,rs56336506,rs3798150,rs62380939,rs17294563,rs11749205,rs62380954,rs7733579,rs7733488,rs11747361,rs11740446	proxy	chr5:137662565-137662566
chr5	138327165	138327166	A	G	rs7722311	0.175944	rs62381760,rs62381761,rs11750814,rs7734861,rs116824387,rs142702526,rs11242419,rs11242420,rs11567993,rs62380875,rs7716275,rs35397950,rs112379863,rs111246576,rs62380876,rs62380877,rs72803816,rs62380878,rs62380879,rs62380880,rs11743259,rs11744049,rs112354065,rs62380881,rs4507482,rs7703938,rs6868449,rs56252010,rs17207555,rs114555103,rs62380883,rs11745252,rs150198102,rs17286080,rs17286087,rs144145979,rs11567968,rs11567963,rs11567957,rs1042124,rs11567949,rs62380926,rs56366217,rs56316522,rs62380929,rs2107675,rs62380931,rs62380932,rs55803185,rs72803845,rs62380933,rs6875772,rs11740931,rs11748075,rs11746353,rs17460017,rs56286686,rs56336506,rs3798150,rs62380939,rs17294563,rs11749205,rs62380954,rs7733579,rs7733488,rs11747361,rs11740446	proxy	chr5:137662854-137662855
chr5	138328551	138328552	A	G	rs11567968	0.175944	rs62381760,rs62381761,rs11750814,rs7734861,rs116824387,rs142702526,rs11242419,rs11242420,rs11567993,rs62380875,rs7716275,rs35397950,rs112379863,rs111246576,rs62380876,rs62380877,rs72803816,rs62380878,rs62380879,rs62380880,rs11743259,rs11744049,rs112354065,rs62380881,rs4507482,rs7703938,rs6868449,rs56252010,rs17207555,rs114555103,rs62380883,rs11745252,rs150198102,rs17286080,rs17286087,rs144145979,rs7722311,rs11567963,rs11567957,rs1042124,rs11567949,rs62380926,rs56366217,rs56316522,rs62380929,rs2107675,rs62380931,rs62380932,rs55803185,rs72803845,rs62380933,rs6875772,rs11740931,rs11748075,rs11746353,rs17460017,rs56286686,rs56336506,rs3798150,rs62380939,rs17294563,rs11749205,rs62380954,rs7733579,rs7733488,rs11747361,rs11740446	proxy	chr5:137664240-137664241
chr5	138329255	138329256	G	A	rs11567963	0.171968	rs62381760,rs62381761,rs11750814,rs7734861,rs116824387,rs142702526,rs11242419,rs11242420,rs11567993,rs62380875,rs7716275,rs35397950,rs112379863,rs111246576,rs62380876,rs62380877,rs72803816,rs62380878,rs62380879,rs62380880,rs11743259,rs11744049,rs112354065,rs62380881,rs4507482,rs7703938,rs6868449,rs56252010,rs17207555,rs114555103,rs62380883,rs11745252,rs150198102,rs17286080,rs17286087,rs144145979,rs7722311,rs11567968,rs11567957,rs1042124,rs11567949,rs62380926,rs56366217,rs56316522,rs62380929,rs2107675,rs62380931,rs62380932,rs55803185,rs72803845,rs62380933,rs6875772,rs11740931,rs11748075,rs11746353,rs17460017,rs56286686,rs56336506,rs3798150,rs62380939,rs17294563,rs11749205,rs62380954,rs7733579,rs7733488,rs11747361,rs11740446	proxy	chr5:137664944-137664945
chr5	138331510	138331511	C	A	rs11567957	0.175944	rs62381760,rs62381761,rs11750814,rs7734861,rs116824387,rs142702526,rs11242419,rs11242420,rs11567993,rs62380875,rs7716275,rs35397950,rs112379863,rs111246576,rs62380876,rs62380877,rs72803816,rs62380878,rs62380879,rs62380880,rs11743259,rs11744049,rs112354065,rs62380881,rs4507482,rs7703938,rs6868449,rs56252010,rs17207555,rs114555103,rs62380883,rs11745252,rs150198102,rs17286080,rs17286087,rs144145979,rs7722311,rs11567968,rs11567963,rs1042124,rs11567949,rs62380926,rs56366217,rs56316522,rs62380929,rs2107675,rs62380931,rs62380932,rs55803185,rs72803845,rs62380933,rs6875772,rs11740931,rs11748075,rs11746353,rs17460017,rs56286686,rs56336506,rs3798150,rs62380939,rs17294563,rs11749205,rs62380954,rs7733579,rs7733488,rs11747361,rs11740446	proxy	chr5:137667199-137667200
chr5	138331655	138331656	A	C	rs1042124	0.171968	rs62381760,rs62381761,rs11750814,rs7734861,rs116824387,rs142702526,rs11242419,rs11242420,rs11567993,rs62380875,rs7716275,rs35397950,rs112379863,rs111246576,rs62380876,rs62380877,rs72803816,rs62380878,rs62380879,rs62380880,rs11743259,rs11744049,rs112354065,rs62380881,rs4507482,rs7703938,rs6868449,rs56252010,rs17207555,rs114555103,rs62380883,rs11745252,rs150198102,rs17286080,rs17286087,rs144145979,rs7722311,rs11567968,rs11567963,rs11567957,rs11567949,rs62380926,rs56366217,rs56316522,rs62380929,rs2107675,rs62380931,rs62380932,rs55803185,rs72803845,rs62380933,rs6875772,rs11740931,rs11748075,rs11746353,rs17460017,rs56286686,rs56336506,rs3798150,rs62380939,rs17294563,rs11749205,rs62380954,rs7733579,rs7733488,rs11747361,rs11740446	proxy	chr5:137667344-137667345
chr5	138333243	138333244	G	T	rs11567949	0.170974	rs62381760,rs11750814,rs116824387,rs142702526,rs11242419,rs11242420,rs11567993,rs62380875,rs7716275,rs35397950,rs112379863,rs111246576,rs62380876,rs62380877,rs72803816,rs62380878,rs62380879,rs62380880,rs11743259,rs11744049,rs112354065,rs62380881,rs4507482,rs7703938,rs6868449,rs56252010,rs17207555,rs114555103,rs62380883,rs11745252,rs150198102,rs17286080,rs17286087,rs144145979,rs7722311,rs11567968,rs11567963,rs11567957,rs1042124,rs62380926,rs56366217,rs56316522,rs62380929,rs2107675,rs62380931,rs62380932,rs55803185,rs72803845,rs62380933,rs6875772,rs11740931,rs11748075,rs11746353,rs17460017,rs56286686,rs56336506,rs3798150,rs62380939,rs17294563,rs11749205,rs62380954,rs7733579,rs7733488,rs11747361,rs11740446	leadAndProxy	chr5:137668932-137668933
chr5	138333772	138333773	G	T	rs62380926	0.171968	rs62381760,rs11750814,rs142702526,rs11242419,rs11242420,rs11567993,rs62380875,rs7716275,rs35397950,rs112379863,rs111246576,rs62380876,rs62380877,rs72803816,rs62380878,rs62380879,rs62380880,rs11743259,rs11744049,rs112354065,rs62380881,rs4507482,rs7703938,rs6868449,rs56252010,rs17207555,rs114555103,rs62380883,rs11745252,rs150198102,rs17286080,rs17286087,rs144145979,rs7722311,rs11567968,rs11567963,rs11567957,rs1042124,rs11567949,rs56366217,rs56316522,rs62380929,rs2107675,rs62380931,rs62380932,rs55803185,rs72803845,rs62380933,rs6875772,rs11740931,rs11748075,rs11746353,rs17460017,rs56286686,rs56336506,rs3798150,rs62380939,rs17294563,rs11749205,rs62380954,rs7733579,rs7733488,rs11747361,rs11740446	leadAndProxy	chr5:137669461-137669462
chr5	138337825	138337826	G	A	rs56366217	0.171968	rs62381760,rs11750814,rs142702526,rs11242419,rs11242420,rs11567993,rs62380875,rs7716275,rs35397950,rs112379863,rs111246576,rs62380876,rs62380877,rs72803816,rs62380878,rs62380879,rs62380880,rs11743259,rs11744049,rs112354065,rs62380881,rs4507482,rs7703938,rs6868449,rs56252010,rs17207555,rs114555103,rs62380883,rs11745252,rs150198102,rs17286080,rs17286087,rs144145979,rs7722311,rs11567968,rs11567963,rs11567957,rs1042124,rs11567949,rs62380926,rs56316522,rs62380929,rs2107675,rs62380931,rs62380932,rs55803185,rs72803845,rs62380933,rs6875772,rs11740931,rs11748075,rs11746353,rs17460017,rs56286686,rs56336506,rs3798150,rs62380939,rs17294563,rs11749205,rs62380954,rs7733579,rs7733488,rs11747361,rs11740446	leadAndProxy	chr5:137673514-137673515
chr5	138337933	138337934	C	A	rs56316522	0.171968	rs62381760,rs11750814,rs142702526,rs11242419,rs11242420,rs11567993,rs62380875,rs7716275,rs35397950,rs112379863,rs111246576,rs62380876,rs62380877,rs72803816,rs62380878,rs62380879,rs62380880,rs11743259,rs11744049,rs112354065,rs62380881,rs4507482,rs7703938,rs6868449,rs56252010,rs17207555,rs114555103,rs62380883,rs11745252,rs150198102,rs17286080,rs17286087,rs144145979,rs7722311,rs11567968,rs11567963,rs11567957,rs1042124,rs11567949,rs62380926,rs56366217,rs62380929,rs2107675,rs62380931,rs62380932,rs55803185,rs72803845,rs62380933,rs6875772,rs11740931,rs11748075,rs11746353,rs17460017,rs56286686,rs56336506,rs3798150,rs62380939,rs17294563,rs11749205,rs62380954,rs7733579,rs7733488,rs11747361,rs11740446	leadAndProxy	chr5:137673622-137673623
chr5	138338753	138338754	A	T	rs62380929	0.170974	rs62381760,rs11750814,rs116824387,rs142702526,rs11242419,rs11242420,rs11567993,rs62380875,rs7716275,rs35397950,rs112379863,rs111246576,rs62380876,rs62380877,rs72803816,rs62380878,rs62380879,rs62380880,rs11743259,rs11744049,rs112354065,rs62380881,rs4507482,rs7703938,rs6868449,rs56252010,rs17207555,rs114555103,rs62380883,rs11745252,rs150198102,rs17286080,rs17286087,rs144145979,rs7722311,rs11567968,rs11567963,rs11567957,rs1042124,rs11567949,rs62380926,rs56366217,rs56316522,rs2107675,rs62380931,rs62380932,rs55803185,rs72803845,rs62380933,rs6875772,rs11740931,rs11748075,rs11746353,rs17460017,rs56286686,rs56336506,rs3798150,rs62380939,rs17294563,rs11749205,rs62380954,rs7733579,rs7733488,rs11747361,rs11740446	proxy	chr5:137674442-137674443
chr5	138338937	138338938	C	T	rs2107675	0.171968	rs62381760,rs11750814,rs142702526,rs11242419,rs11242420,rs11567993,rs62380875,rs7716275,rs35397950,rs112379863,rs111246576,rs62380876,rs62380877,rs72803816,rs62380878,rs62380879,rs62380880,rs11743259,rs11744049,rs112354065,rs62380881,rs4507482,rs7703938,rs6868449,rs56252010,rs17207555,rs114555103,rs62380883,rs11745252,rs150198102,rs17286080,rs17286087,rs144145979,rs7722311,rs11567968,rs11567963,rs11567957,rs1042124,rs11567949,rs62380926,rs56366217,rs56316522,rs62380929,rs62380931,rs62380932,rs55803185,rs72803845,rs62380933,rs6875772,rs11740931,rs11748075,rs11746353,rs17460017,rs56286686,rs56336506,rs3798150,rs62380939,rs17294563,rs11749205,rs62380954,rs7733579,rs7733488,rs11747361,rs11740446	leadAndProxy	chr5:137674626-137674627
chr5	138344347	138344348	G	A	rs62380931	0.170974	rs62381760,rs11750814,rs116824387,rs142702526,rs11242419,rs11242420,rs11567993,rs62380875,rs7716275,rs35397950,rs112379863,rs111246576,rs62380876,rs62380877,rs72803816,rs62380878,rs62380879,rs62380880,rs11743259,rs11744049,rs112354065,rs62380881,rs4507482,rs7703938,rs6868449,rs56252010,rs17207555,rs114555103,rs62380883,rs11745252,rs150198102,rs17286080,rs17286087,rs144145979,rs7722311,rs11567968,rs11567963,rs11567957,rs1042124,rs11567949,rs62380926,rs56366217,rs56316522,rs62380929,rs2107675,rs62380932,rs55803185,rs72803845,rs62380933,rs6875772,rs11740931,rs11748075,rs11746353,rs17460017,rs56286686,rs56336506,rs3798150,rs62380939,rs17294563,rs11749205,rs62380954,rs7733579,rs7733488,rs11747361,rs11740446	leadAndProxy	chr5:137680036-137680037
chr5	138352147	138352148	G	A	rs62380932	0.170974	rs62381760,rs11750814,rs116824387,rs142702526,rs11242419,rs11242420,rs11567993,rs62380875,rs7716275,rs35397950,rs112379863,rs111246576,rs62380876,rs62380877,rs72803816,rs62380878,rs62380879,rs62380880,rs11743259,rs11744049,rs112354065,rs62380881,rs4507482,rs7703938,rs6868449,rs56252010,rs17207555,rs114555103,rs62380883,rs11745252,rs150198102,rs17286080,rs17286087,rs144145979,rs7722311,rs11567968,rs11567963,rs11567957,rs1042124,rs11567949,rs62380926,rs56366217,rs56316522,rs62380929,rs2107675,rs62380931,rs55803185,rs72803845,rs62380933,rs6875772,rs11740931,rs11748075,rs11746353,rs17460017,rs56286686,rs56336506,rs3798150,rs62380939,rs17294563,rs11749205,rs62380954,rs7733579,rs7733488,rs11747361,rs11740446	leadAndProxy	chr5:137687836-137687837
chr5	138352584	138352585	G	A	rs55803185	0.170974	rs62381760,rs11750814,rs116824387,rs142702526,rs11242419,rs11242420,rs11567993,rs62380875,rs7716275,rs35397950,rs112379863,rs111246576,rs62380876,rs62380877,rs72803816,rs62380878,rs62380879,rs62380880,rs11743259,rs11744049,rs112354065,rs62380881,rs4507482,rs7703938,rs6868449,rs56252010,rs17207555,rs114555103,rs62380883,rs11745252,rs150198102,rs17286080,rs17286087,rs144145979,rs7722311,rs11567968,rs11567963,rs11567957,rs1042124,rs11567949,rs62380926,rs56366217,rs56316522,rs62380929,rs2107675,rs62380931,rs62380932,rs72803845,rs62380933,rs6875772,rs11740931,rs11748075,rs11746353,rs17460017,rs56286686,rs56336506,rs3798150,rs62380939,rs17294563,rs11749205,rs62380954,rs7733579,rs7733488,rs11747361,rs11740446	leadAndProxy	chr5:137688273-137688274
chr5	138355727	138355728	A	G	rs72803845	0.170974	rs62381760,rs11750814,rs116824387,rs142702526,rs11242419,rs11242420,rs11567993,rs62380875,rs7716275,rs35397950,rs112379863,rs111246576,rs62380876,rs62380877,rs72803816,rs62380878,rs62380879,rs62380880,rs11743259,rs11744049,rs112354065,rs62380881,rs4507482,rs7703938,rs6868449,rs56252010,rs17207555,rs114555103,rs62380883,rs11745252,rs150198102,rs17286080,rs17286087,rs144145979,rs7722311,rs11567968,rs11567963,rs11567957,rs1042124,rs11567949,rs62380926,rs56366217,rs56316522,rs62380929,rs2107675,rs62380931,rs62380932,rs55803185,rs62380933,rs6875772,rs11740931,rs11748075,rs11746353,rs17460017,rs56286686,rs56336506,rs3798150,rs62380939,rs17294563,rs11749205,rs62380954,rs7733579,rs7733488,rs11747361,rs11740446	proxy	chr5:137691416-137691417
chr5	138356071	138356072	C	T	rs62380933	0.171968	rs62381760,rs11750814,rs142702526,rs11242419,rs11242420,rs11567993,rs62380875,rs7716275,rs35397950,rs112379863,rs111246576,rs62380876,rs62380877,rs72803816,rs62380878,rs62380879,rs62380880,rs11743259,rs11744049,rs112354065,rs62380881,rs4507482,rs7703938,rs6868449,rs56252010,rs17207555,rs114555103,rs62380883,rs11745252,rs150198102,rs17286080,rs17286087,rs144145979,rs7722311,rs11567968,rs11567963,rs11567957,rs1042124,rs11567949,rs62380926,rs56366217,rs56316522,rs62380929,rs2107675,rs62380931,rs62380932,rs55803185,rs72803845,rs6875772,rs11740931,rs11748075,rs11746353,rs17460017,rs56286686,rs56336506,rs3798150,rs62380939,rs17294563,rs11749205,rs62380954,rs7733579,rs7733488,rs11747361,rs11740446	leadAndProxy	chr5:137691760-137691761
chr5	138357071	138357072	T	C	rs6875772	0.170974	rs62381760,rs11750814,rs116824387,rs142702526,rs11242419,rs11242420,rs11567993,rs62380875,rs7716275,rs35397950,rs112379863,rs111246576,rs62380876,rs62380877,rs72803816,rs62380878,rs62380879,rs62380880,rs11743259,rs11744049,rs112354065,rs62380881,rs4507482,rs7703938,rs6868449,rs56252010,rs17207555,rs114555103,rs62380883,rs11745252,rs150198102,rs17286080,rs17286087,rs144145979,rs7722311,rs11567968,rs11567963,rs11567957,rs1042124,rs11567949,rs62380926,rs56366217,rs56316522,rs62380929,rs2107675,rs62380931,rs62380932,rs55803185,rs72803845,rs62380933,rs11740931,rs11748075,rs11746353,rs17460017,rs56286686,rs56336506,rs3798150,rs62380939,rs17294563,rs11749205,rs62380954,rs7733579,rs7733488,rs11747361,rs11740446	leadAndProxy	chr5:137692760-137692761
chr5	138358220	138358221	G	A	rs11740931	0.171968	rs62381760,rs11750814,rs142702526,rs11242419,rs11242420,rs11567993,rs62380875,rs7716275,rs35397950,rs112379863,rs111246576,rs62380876,rs62380877,rs72803816,rs62380878,rs62380879,rs62380880,rs11743259,rs11744049,rs112354065,rs62380881,rs4507482,rs7703938,rs6868449,rs56252010,rs17207555,rs114555103,rs62380883,rs11745252,rs150198102,rs17286080,rs17286087,rs144145979,rs7722311,rs11567968,rs11567963,rs11567957,rs1042124,rs11567949,rs62380926,rs56366217,rs56316522,rs62380929,rs2107675,rs62380931,rs62380932,rs55803185,rs72803845,rs62380933,rs6875772,rs11748075,rs11746353,rs17460017,rs56286686,rs56336506,rs3798150,rs62380939,rs17294563,rs11749205,rs62380954,rs7733579,rs7733488,rs11747361,rs11740446	leadAndProxy	chr5:137693909-137693910
chr5	138358397	138358398	A	G	rs11748075	0.170974	rs62381760,rs11750814,rs116824387,rs142702526,rs11242419,rs11242420,rs11567993,rs62380875,rs7716275,rs35397950,rs112379863,rs111246576,rs62380876,rs62380877,rs72803816,rs62380878,rs62380879,rs62380880,rs11743259,rs11744049,rs112354065,rs62380881,rs4507482,rs7703938,rs6868449,rs56252010,rs17207555,rs114555103,rs62380883,rs11745252,rs150198102,rs17286080,rs17286087,rs144145979,rs7722311,rs11567968,rs11567963,rs11567957,rs1042124,rs11567949,rs62380926,rs56366217,rs56316522,rs62380929,rs2107675,rs62380931,rs62380932,rs55803185,rs72803845,rs62380933,rs6875772,rs11740931,rs11746353,rs17460017,rs56286686,rs56336506,rs3798150,rs62380939,rs17294563,rs11749205,rs62380954,rs7733579,rs7733488,rs11747361,rs11740446	leadAndProxy	chr5:137694086-137694087
chr5	138370551	138370552	T	C	rs11746353	0.16998	rs62381760,rs11750814,rs142702526,rs11242419,rs11242420,rs11567993,rs62380875,rs7716275,rs35397950,rs112379863,rs111246576,rs62380876,rs62380877,rs72803816,rs62380878,rs62380879,rs62380880,rs11743259,rs11744049,rs112354065,rs62380881,rs4507482,rs7703938,rs6868449,rs56252010,rs17207555,rs114555103,rs62380883,rs11745252,rs150198102,rs17286080,rs17286087,rs144145979,rs7722311,rs11567968,rs11567963,rs11567957,rs1042124,rs11567949,rs62380926,rs56366217,rs56316522,rs62380929,rs2107675,rs62380931,rs62380932,rs55803185,rs72803845,rs62380933,rs6875772,rs11740931,rs11748075,rs17460017,rs56286686,rs56336506,rs3798150,rs62380939,rs17294563,rs11749205,rs62380954,rs7733579,rs7733488,rs11747361,rs11740446	proxy	chr5:137706240-137706241
chr5	138381991	138381992	A	T	rs17460017	0.171968	rs62381760,rs11750814,rs142702526,rs11242419,rs11242420,rs11567993,rs62380875,rs7716275,rs35397950,rs112379863,rs111246576,rs62380876,rs62380877,rs72803816,rs62380878,rs62380879,rs62380880,rs11743259,rs11744049,rs112354065,rs62380881,rs4507482,rs7703938,rs6868449,rs56252010,rs17207555,rs114555103,rs62380883,rs11745252,rs150198102,rs17286080,rs17286087,rs144145979,rs7722311,rs11567968,rs11567963,rs11567957,rs1042124,rs11567949,rs62380926,rs56366217,rs56316522,rs62380929,rs2107675,rs62380931,rs62380932,rs55803185,rs72803845,rs62380933,rs6875772,rs11740931,rs11748075,rs11746353,rs56286686,rs56336506,rs3798150,rs62380939,rs17294563,rs11749205,rs62380954,rs7733579,rs7733488,rs11747361,rs11740446	proxy	chr5:137717680-137717681
chr5	138387313	138387314	A	G	rs56286686	0.170974	rs62381760,rs11750814,rs116824387,rs142702526,rs11242419,rs11242420,rs11567993,rs62380875,rs7716275,rs35397950,rs112379863,rs111246576,rs62380876,rs62380877,rs72803816,rs62380878,rs62380879,rs62380880,rs11743259,rs11744049,rs112354065,rs62380881,rs4507482,rs7703938,rs6868449,rs56252010,rs17207555,rs114555103,rs62380883,rs11745252,rs150198102,rs17286080,rs17286087,rs144145979,rs7722311,rs11567968,rs11567963,rs11567957,rs1042124,rs11567949,rs62380926,rs56366217,rs56316522,rs62380929,rs2107675,rs62380931,rs62380932,rs55803185,rs72803845,rs62380933,rs6875772,rs11740931,rs11748075,rs11746353,rs17460017,rs56336506,rs3798150,rs62380939,rs17294563,rs11749205,rs62380954,rs7733579,rs7733488,rs11747361,rs11740446	proxy	chr5:137723002-137723003
chr5	138389779	138389780	C	G	rs56336506	0.185885	rs11242419,rs11242420,rs11567993,rs62380875,rs7716275,rs35397950,rs112379863,rs62380876,rs62380877,rs72803816,rs62380878,rs62380879,rs62380880,rs11743259,rs11744049,rs112354065,rs62380881,rs4507482,rs7703938,rs6868449,rs56252010,rs17207555,rs114555103,rs62380883,rs11745252,rs150198102,rs17286080,rs17286087,rs144145979,rs7722311,rs11567968,rs11567963,rs11567957,rs1042124,rs11567949,rs62380926,rs56366217,rs56316522,rs62380929,rs2107675,rs62380931,rs62380932,rs55803185,rs72803845,rs62380933,rs6875772,rs11740931,rs11748075,rs11746353,rs17460017,rs56286686,rs3798150,rs62380939,rs17294563,rs11749205,rs62380954,rs7733579,rs7733488,rs11747361,rs11740446	proxy	chr5:137725468-137725469
chr5	138390764	138390765	T	C	rs3798150	0.172962	rs62381760,rs11750814,rs142702526,rs11242419,rs11242420,rs11567993,rs62380875,rs7716275,rs35397950,rs112379863,rs111246576,rs62380876,rs62380877,rs72803816,rs62380878,rs62380879,rs62380880,rs11743259,rs11744049,rs112354065,rs62380881,rs4507482,rs7703938,rs6868449,rs56252010,rs17207555,rs114555103,rs62380883,rs11745252,rs150198102,rs17286080,rs17286087,rs144145979,rs7722311,rs11567968,rs11567963,rs11567957,rs1042124,rs11567949,rs62380926,rs56366217,rs56316522,rs62380929,rs2107675,rs62380931,rs62380932,rs55803185,rs72803845,rs62380933,rs6875772,rs11740931,rs11748075,rs11746353,rs17460017,rs56286686,rs56336506,rs62380939,rs17294563,rs11749205,rs62380954,rs7733579,rs7733488,rs11747361,rs11740446	proxy	chr5:137726453-137726454
chr5	138396168	138396169	C	G	rs62380939	0.172962	rs62381760,rs11750814,rs142702526,rs11242419,rs11242420,rs11567993,rs62380875,rs7716275,rs35397950,rs112379863,rs111246576,rs62380876,rs62380877,rs72803816,rs62380878,rs62380879,rs62380880,rs11743259,rs11744049,rs112354065,rs62380881,rs4507482,rs7703938,rs6868449,rs56252010,rs17207555,rs114555103,rs62380883,rs11745252,rs150198102,rs17286080,rs17286087,rs144145979,rs7722311,rs11567968,rs11567963,rs11567957,rs1042124,rs11567949,rs62380926,rs56366217,rs56316522,rs62380929,rs2107675,rs62380931,rs62380932,rs55803185,rs72803845,rs62380933,rs6875772,rs11740931,rs11748075,rs11746353,rs17460017,rs56286686,rs56336506,rs3798150,rs17294563,rs11749205,rs62380954,rs7733579,rs7733488,rs11747361,rs11740446	leadAndProxy	chr5:137731857-137731858
chr5	138398201	138398202	A	G	rs17294563	0.170974	rs62381760,rs11750814,rs116824387,rs142702526,rs11242419,rs11242420,rs11567993,rs62380875,rs7716275,rs35397950,rs112379863,rs111246576,rs62380876,rs62380877,rs72803816,rs62380878,rs62380879,rs62380880,rs11743259,rs11744049,rs112354065,rs62380881,rs4507482,rs7703938,rs6868449,rs56252010,rs17207555,rs114555103,rs62380883,rs11745252,rs150198102,rs17286080,rs17286087,rs144145979,rs7722311,rs11567968,rs11567963,rs11567957,rs1042124,rs11567949,rs62380926,rs56366217,rs56316522,rs62380929,rs2107675,rs62380931,rs62380932,rs55803185,rs72803845,rs62380933,rs6875772,rs11740931,rs11748075,rs11746353,rs17460017,rs56286686,rs56336506,rs3798150,rs62380939,rs11749205,rs62380954,rs7733579,rs7733488,rs11747361,rs11740446	proxy	chr5:137733890-137733891
chr5	138404066	138404067	T	G	rs11749205	0.171968	rs62381760,rs11750814,rs142702526,rs11242419,rs11242420,rs11567993,rs62380875,rs7716275,rs35397950,rs112379863,rs111246576,rs62380876,rs62380877,rs72803816,rs62380878,rs62380879,rs62380880,rs11743259,rs11744049,rs112354065,rs62380881,rs4507482,rs7703938,rs6868449,rs56252010,rs17207555,rs114555103,rs62380883,rs11745252,rs150198102,rs17286080,rs17286087,rs144145979,rs7722311,rs11567968,rs11567963,rs11567957,rs1042124,rs11567949,rs62380926,rs56366217,rs56316522,rs62380929,rs2107675,rs62380931,rs62380932,rs55803185,rs72803845,rs62380933,rs6875772,rs11740931,rs11748075,rs11746353,rs17460017,rs56286686,rs56336506,rs3798150,rs62380939,rs17294563,rs62380954,rs7733579,rs7733488,rs11747361,rs11740446	leadAndProxy	chr5:137739755-137739756
chr5	138404451	138404452	A	T	rs62380954	0.170974	rs62381760,rs11750814,rs116824387,rs142702526,rs11242419,rs11242420,rs11567993,rs62380875,rs7716275,rs35397950,rs112379863,rs111246576,rs62380876,rs62380877,rs72803816,rs62380878,rs62380879,rs62380880,rs11743259,rs11744049,rs112354065,rs62380881,rs4507482,rs7703938,rs6868449,rs56252010,rs17207555,rs114555103,rs62380883,rs11745252,rs150198102,rs17286080,rs17286087,rs144145979,rs7722311,rs11567968,rs11567963,rs11567957,rs1042124,rs11567949,rs62380926,rs56366217,rs56316522,rs62380929,rs2107675,rs62380931,rs62380932,rs55803185,rs72803845,rs62380933,rs6875772,rs11740931,rs11748075,rs11746353,rs17460017,rs56286686,rs56336506,rs3798150,rs62380939,rs17294563,rs11749205,rs7733579,rs7733488,rs11747361,rs11740446	leadAndProxy	chr5:137740140-137740141
chr5	138409709	138409710	G	T	rs7733579	0.171968	rs62381760,rs11750814,rs142702526,rs11242419,rs11242420,rs11567993,rs62380875,rs7716275,rs35397950,rs112379863,rs111246576,rs62380876,rs62380877,rs72803816,rs62380878,rs62380879,rs62380880,rs11743259,rs11744049,rs112354065,rs62380881,rs4507482,rs7703938,rs6868449,rs56252010,rs17207555,rs114555103,rs62380883,rs11745252,rs150198102,rs17286080,rs17286087,rs144145979,rs7722311,rs11567968,rs11567963,rs11567957,rs1042124,rs11567949,rs62380926,rs56366217,rs56316522,rs62380929,rs2107675,rs62380931,rs62380932,rs55803185,rs72803845,rs62380933,rs6875772,rs11740931,rs11748075,rs11746353,rs17460017,rs56286686,rs56336506,rs3798150,rs62380939,rs17294563,rs11749205,rs62380954,rs7733488,rs11747361,rs11740446	leadAndProxy	chr5:137745398-137745399
chr5	138409901	138409902	A	G	rs7733488	0.171968	rs62381760,rs11750814,rs142702526,rs11242419,rs11242420,rs11567993,rs62380875,rs7716275,rs35397950,rs112379863,rs111246576,rs62380876,rs62380877,rs72803816,rs62380878,rs62380879,rs62380880,rs11743259,rs11744049,rs112354065,rs62380881,rs4507482,rs7703938,rs6868449,rs56252010,rs17207555,rs114555103,rs62380883,rs11745252,rs150198102,rs17286080,rs17286087,rs144145979,rs7722311,rs11567968,rs11567963,rs11567957,rs1042124,rs11567949,rs62380926,rs56366217,rs56316522,rs62380929,rs2107675,rs62380931,rs62380932,rs55803185,rs72803845,rs62380933,rs6875772,rs11740931,rs11748075,rs11746353,rs17460017,rs56286686,rs56336506,rs3798150,rs62380939,rs17294563,rs11749205,rs62380954,rs7733579,rs11747361,rs11740446	leadAndProxy	chr5:137745590-137745591
chr5	138410553	138410554	G	A	rs11747361	0.170974	rs62381760,rs11750814,rs116824387,rs142702526,rs11242419,rs11242420,rs11567993,rs62380875,rs7716275,rs35397950,rs112379863,rs111246576,rs62380876,rs62380877,rs72803816,rs62380878,rs62380879,rs62380880,rs11743259,rs11744049,rs112354065,rs62380881,rs4507482,rs7703938,rs6868449,rs56252010,rs17207555,rs114555103,rs62380883,rs11745252,rs150198102,rs17286080,rs17286087,rs144145979,rs7722311,rs11567968,rs11567963,rs11567957,rs1042124,rs11567949,rs62380926,rs56366217,rs56316522,rs62380929,rs2107675,rs62380931,rs62380932,rs55803185,rs72803845,rs62380933,rs6875772,rs11740931,rs11748075,rs11746353,rs17460017,rs56286686,rs56336506,rs3798150,rs62380939,rs17294563,rs11749205,rs62380954,rs7733579,rs7733488,rs11740446	proxy	chr5:137746242-137746243
chr5	138413685	138413686	T	C	rs11740446	0.170974	rs62381760,rs11750814,rs116824387,rs142702526,rs11242419,rs11242420,rs11567993,rs62380875,rs7716275,rs35397950,rs112379863,rs111246576,rs62380876,rs62380877,rs72803816,rs62380878,rs62380879,rs62380880,rs11743259,rs11744049,rs112354065,rs62380881,rs4507482,rs7703938,rs6868449,rs56252010,rs17207555,rs114555103,rs62380883,rs11745252,rs150198102,rs17286080,rs17286087,rs144145979,rs7722311,rs11567968,rs11567963,rs11567957,rs1042124,rs11567949,rs62380926,rs56366217,rs56316522,rs62380929,rs2107675,rs62380931,rs62380932,rs55803185,rs72803845,rs62380933,rs6875772,rs11740931,rs11748075,rs11746353,rs17460017,rs56286686,rs56336506,rs3798150,rs62380939,rs17294563,rs11749205,rs62380954,rs7733579,rs7733488,rs11747361	leadAndProxy	chr5:137749374-137749375
chr5	141419071	141419072	C	G	rs17208397	0.177932	rs17208404,rs6862159,rs6874378,rs11953841,rs60206946,rs4912607	leadAndProxy	chr5:140798638-140798639
chr5	141425288	141425289	C	A	rs17208404	0.200795	rs17208397,rs6862159,rs6874378,rs11953841,rs60206946,rs4912607	proxy	chr5:140804855-140804856
chr5	141434532	141434533	T	C	rs6862159	0.176938	rs17208397,rs17208404,rs6874378,rs11953841,rs60206946,rs4912607	leadAndProxy	chr5:140814099-140814100
chr5	141458235	141458236	T	C	rs6874378	0.203777	rs17208397,rs17208404,rs6862159,rs11953841,rs60206946,rs4912607	proxy	chr5:140837802-140837803
chr5	141465983	141465984	C	T	rs11953841	0.203777	rs17208397,rs17208404,rs6862159,rs6874378,rs60206946,rs4912607	proxy	chr5:140845550-140845551
chr5	141468647	141468648	G	C	rs60206946	0.206759	rs17208397,rs17208404,rs6862159,rs6874378,rs11953841,rs4912607	proxy	chr5:140848214-140848215
chr5	141479520	141479521	C	T	rs4912607	0.206759	rs17208397,rs17208404,rs6862159,rs6874378,rs11953841,rs60206946	proxy	chr5:140859087-140859088
chr5	141513842	141513843	G	A	rs251023	0.335984	rs6881581,rs10066420	leadAndProxy	chr5:140893409-140893410
chr5	141520441	141520442	T	C	rs12520873	0.201789	rs17208474,rs11954658,rs112424890,rs11954998	proxy	chr5:140900008-140900009
chr5	141530403	141530404	C	T	rs17208474	0.202783	rs12520873,rs11954658,rs112424890,rs11954998	proxy	chr5:140909970-140909971
chr5	141541843	141541844	T	C	rs11954658	0.200795	rs12520873,rs17208474,rs112424890,rs11954998	proxy	chr5:140921410-140921411
chr5	141554224	141554225	T	C	rs112424890	0.170974	rs12520873,rs17208474,rs11954658,rs11954998	lead	chr5:140933791-140933792
chr5	141566787	141566788	A	G	rs6881581	0.304175	rs251023,rs10066420	leadAndProxy	chr5:140946354-140946355
chr5	141572513	141572514	C	T	rs11954998	0.201789	rs12520873,rs17208474,rs11954658,rs112424890	proxy	chr5:140952080-140952081
chr5	141585899	141585900	T	A	rs12717895	0.292247		lead	chr5:140965466-140965467
chr5	141594911	141594912	A	G	rs10066420	0.308151	rs251023,rs6881581	leadAndProxy	chr5:140974478-140974479
chr5	141698424	141698425	C	T	rs17097461	0.0646123	rs62379379	leadAndProxy	chr5:141077991-141077992
chr5	141702447	141702448	T	G	rs62379379	0.0646123	rs17097461	leadAndProxy	chr5:141082014-141082015
chr5	141752718	141752719	T	C	rs32940	0.300199		lead	chr5:141132285-141132286
chr5	142485098	142485099	T	C	rs13190510	0.0914513		lead	chr5:141864663-141864664
chr5	142493430	142493431	G	A	rs10040099	0.181909		lead	chr5:141872995-141872996
chr5	142496225	142496226	G	A	rs17539949	0.0994036	rs73291147,rs13169746,rs11167778,rs11739981,rs10491298,rs35832946,rs191787096,rs11955380	leadAndProxy	chr5:141875790-141875791
chr5	142498181	142498182	C	T	rs73291147	0.0964215	rs17539949,rs13169746,rs11167778,rs11739981,rs10491298,rs35832946,rs191787096,rs11955380,rs13359927,rs10077941,rs9324882,rs9324883,rs9324884,rs9324885,rs13161656,rs11957896,rs3853481	leadAndProxy	chr5:141877746-141877747
chr5	142498296	142498297	C	T	rs249727	0.365805	rs249728,rs249730,rs249733,rs249735,rs193883,rs249743,rs59515	leadAndProxy	chr5:141877861-141877862
chr5	142498948	142498949	A	G	rs249728	0.366799	rs249727,rs249730,rs249733,rs249735,rs193883,rs249739,rs249743,rs59515	leadAndProxy	chr5:141878513-141878514
chr5	142499058	142499059	A	G	rs13169746	0.0934394	rs17539949,rs73291147,rs11167778,rs11739981,rs10491298,rs35832946,rs191787096,rs11955380,rs13359927,rs10077941,rs9324882,rs9324883,rs9324884,rs9324885,rs13161656,rs11957896,rs3853481	leadAndProxy	chr5:141878623-141878624
chr5	142502218	142502219	T	C	rs249730	0.335984	rs249727,rs249728,rs249733,rs249735,rs193883,rs249739,rs249743,rs59515,rs249748	leadAndProxy	chr5:141881783-141881784
chr5	142507985	142507986	G	A	rs249732	0.22664	rs249734	leadAndProxy	chr5:141887550-141887551
chr5	142508194	142508195	T	C	XX626	-1		leadUnknown	chr5:141887759-141887760
chr5	142508340	142508341	C	T	rs249733	0.341948	rs249727,rs249728,rs249730,rs249735,rs193883,rs249739,rs249743,rs59515,rs249748	leadAndProxy	chr5:141887905-141887906
chr5	142508541	142508542	C	T	rs249734	0.228628	rs249732	leadAndProxy	chr5:141888106-141888107
chr5	142509315	142509316	T	C	rs11167778	0.0954274	rs17539949,rs73291147,rs13169746,rs11739981,rs10491298,rs35832946,rs191787096,rs11955380,rs13359927,rs10077941,rs9324882,rs9324883,rs9324884,rs9324885,rs13161656,rs11957896,rs3853481	leadAndProxy	chr5:141888880-141888881
chr5	142510441	142510442	T	C	rs249735	0.341948	rs249727,rs249728,rs249730,rs249733,rs193883,rs249739,rs249743,rs59515,rs249748	leadAndProxy	chr5:141890006-141890007
chr5	142510700	142510701	A	G	rs193883	0.340954	rs249727,rs249728,rs249730,rs249733,rs249735,rs249739,rs249743,rs59515,rs249748	leadAndProxy	chr5:141890265-141890266
chr5	142512598	142512599	C	T	rs11739981	0.0964215	rs17539949,rs73291147,rs13169746,rs11167778,rs10491298,rs35832946,rs191787096,rs11955380,rs13359927,rs10077941,rs9324882,rs9324883,rs9324884,rs9324885,rs13161656,rs11957896,rs3853481	leadAndProxy	chr5:141892163-141892164
chr5	142513186	142513187	C	T	rs249739	0.33002	rs249728,rs249730,rs249733,rs249735,rs193883,rs249743,rs59515	leadAndProxy	chr5:141892751-141892752
chr5	142517912	142517913	C	T	rs249743	0.338966	rs249727,rs249728,rs249730,rs249733,rs249735,rs193883,rs249739,rs59515,rs249748	leadAndProxy	chr5:141897477-141897478
chr5	142521834	142521835	A	G	rs59515	0.336978	rs249727,rs249728,rs249730,rs249733,rs249735,rs193883,rs249739,rs249743,rs249748	leadAndProxy	chr5:141901399-141901400
chr5	142521968	142521969	G	A	rs10491298	0.0934394	rs17539949,rs73291147,rs13169746,rs11167778,rs11739981,rs35832946,rs191787096,rs11955380,rs13359927,rs10077941,rs9324882,rs9324883,rs9324884,rs9324885,rs13161656,rs11957896,rs3853481	leadAndProxy	chr5:141901533-141901534
chr5	142522334	142522335	C	T	rs7703260	0.153082	rs4244029	leadAndProxy	chr5:141901899-141901900
chr5	142523237	142523238	G	A	rs35832946	0.0934394	rs17539949,rs73291147,rs13169746,rs11167778,rs11739981,rs10491298,rs191787096,rs11955380,rs13359927,rs10077941,rs9324882,rs9324883,rs9324884,rs9324885,rs13161656,rs11957896,rs3853481	leadAndProxy	chr5:141902802-141902803
chr5	142526667	142526668	G	T	rs191787096	0.0934394	rs17539949,rs73291147,rs13169746,rs11167778,rs11739981,rs10491298,rs35832946,rs11955380,rs13359927,rs10077941,rs9324882,rs9324883,rs9324884,rs9324885,rs13161656,rs11957896,rs3853481	proxy	chr5:141906232-141906233
chr5	142529365	142529366	T	C	rs249748	0.304175	rs249730,rs249733,rs249735,rs193883,rs249743,rs59515	proxy	chr5:141908930-141908931
chr5	142530451	142530452	C	A	rs11955380	0.0934394	rs17539949,rs73291147,rs13169746,rs11167778,rs11739981,rs10491298,rs35832946,rs191787096,rs13359927,rs10077941,rs9324882,rs9324883,rs9324884,rs9324885,rs13161656,rs11957896,rs3853481	leadAndProxy	chr5:141910016-141910017
chr5	142531300	142531301	A	T	rs13359927	0.106362	rs73291147,rs13169746,rs11167778,rs11739981,rs10491298,rs35832946,rs191787096,rs11955380,rs10077941	leadAndProxy	chr5:141910865-141910866
chr5	142531610	142531611	A	G	rs10077941	0.105368	rs73291147,rs13169746,rs11167778,rs11739981,rs10491298,rs35832946,rs191787096,rs11955380,rs13359927	leadAndProxy	chr5:141911175-141911176
chr5	142532182	142532183	A	G	rs4912864	0.258449		lead	chr5:141911747-141911748
chr5	142533275	142533276	T	C	rs4244029	0.148111	rs7703260	leadAndProxy	chr5:141912840-141912841
chr5	142533445	142533446	C	T	rs9324882	0.102386	rs73291147,rs13169746,rs11167778,rs11739981,rs10491298,rs35832946,rs191787096,rs11955380,rs9324883,rs9324884,rs9324885,rs13161656,rs11957896,rs3853481,rs6883038,rs11748056	leadAndProxy	chr5:141913010-141913011
chr5	142533838	142533839	C	T	rs9324883	0.10338	rs73291147,rs13169746,rs11167778,rs11739981,rs10491298,rs35832946,rs191787096,rs11955380,rs9324882,rs9324884,rs9324885,rs13161656,rs11957896,rs3853481,rs6883038,rs11748056	leadAndProxy	chr5:141913403-141913404
chr5	142533937	142533938	A	G	rs249756	0.205765	rs152419,rs152504,rs249757,rs459913,rs465099,rs249758,rs152507,rs152508,rs152509,rs152510,rs465934,rs456878,rs249760,rs249761,rs152421,rs249765,rs152441,rs249767,rs190366,rs152443,rs152444,rs152445,rs152446	leadAndProxy	chr5:141913502-141913503
chr5	142534007	142534008	G	A	rs152419	0.205765	rs249756,rs152504,rs249757,rs459913,rs465099,rs249758,rs152507,rs152508,rs152509,rs152510,rs465934,rs456878,rs249760,rs249761,rs152421,rs249765,rs152441,rs249767,rs190366,rs152443,rs152444,rs152445,rs152446	leadAndProxy	chr5:141913572-141913573
chr5	142534157	142534158	C	T	rs9324884	0.10338	rs73291147,rs13169746,rs11167778,rs11739981,rs10491298,rs35832946,rs191787096,rs11955380,rs9324882,rs9324883,rs9324885,rs13161656,rs11957896,rs3853481,rs6883038,rs11748056	leadAndProxy	chr5:141913722-141913723
chr5	142534236	142534237	G	A	rs152504	0.206759	rs249756,rs152419,rs249757,rs459913,rs465099,rs249758,rs152507,rs152508,rs152509,rs152510,rs465934,rs456878,rs249760,rs249761,rs152421,rs249765,rs152441,rs249767,rs190366,rs152443,rs152444,rs152445,rs152446	leadAndProxy	chr5:141913801-141913802
chr5	142534272	142534273	A	G	XX635	-1		leadUnknown	chr5:141913837-141913838
chr5	142534617	142534618	T	A	rs249757	0.205765	rs249756,rs152419,rs152504,rs459913,rs465099,rs249758,rs152507,rs152508,rs152509,rs152510,rs465934,rs456878,rs249760,rs249761,rs152421,rs249765,rs152441,rs249767,rs190366,rs152443,rs152444,rs152445,rs152446	leadAndProxy	chr5:141914182-141914183
chr5	142534774	142534775	C	T	rs459913	0.205765	rs249756,rs152419,rs152504,rs249757,rs465099,rs249758,rs152507,rs152508,rs152509,rs152510,rs465934,rs456878,rs249760,rs249761,rs152421,rs249765,rs152441,rs249767,rs190366,rs152443,rs152444,rs152445,rs152446	leadAndProxy	chr5:141914339-141914340
chr5	142534777	142534778	T	C	rs465099	0.205765	rs249756,rs152419,rs152504,rs249757,rs459913,rs249758,rs152507,rs152508,rs152509,rs152510,rs465934,rs456878,rs249760,rs249761,rs152421,rs249765,rs152441,rs249767,rs190366,rs152443,rs152444,rs152445,rs152446	leadAndProxy	chr5:141914342-141914343
chr5	142535023	142535024	A	T	rs249758	0.206759	rs249756,rs152419,rs152504,rs249757,rs459913,rs465099,rs152507,rs152508,rs152509,rs152510,rs465934,rs456878,rs249760,rs249761,rs152421,rs249765,rs152441,rs249767,rs190366,rs152443,rs152444,rs152445,rs152446	leadAndProxy	chr5:141914588-141914589
chr5	142535277	142535278	G	A	rs152507	0.206759	rs249756,rs152419,rs152504,rs249757,rs459913,rs465099,rs249758,rs152508,rs152509,rs152510,rs465934,rs456878,rs249760,rs249761,rs152421,rs249765,rs152441,rs249767,rs190366,rs152443,rs152444,rs152445,rs152446	leadAndProxy	chr5:141914842-141914843
chr5	142535305	142535306	G	A	rs152508	0.205765	rs249756,rs152419,rs152504,rs249757,rs459913,rs465099,rs249758,rs152507,rs152509,rs152510,rs465934,rs456878,rs249760,rs249761,rs152421,rs249765,rs152441,rs249767,rs190366,rs152443,rs152444,rs152445,rs152446	leadAndProxy	chr5:141914870-141914871
chr5	142535372	142535373	C	T	rs152509	0.206759	rs249756,rs152419,rs152504,rs249757,rs459913,rs465099,rs249758,rs152507,rs152508,rs152510,rs465934,rs456878,rs249760,rs249761,rs152421,rs249765,rs152441,rs249767,rs190366,rs152443,rs152444,rs152445,rs152446	leadAndProxy	chr5:141914937-141914938
chr5	142535690	142535691	G	A	rs152510	0.205765	rs249756,rs152419,rs152504,rs249757,rs459913,rs465099,rs249758,rs152507,rs152508,rs152509,rs465934,rs456878,rs249760,rs249761,rs152421,rs249765,rs152441,rs249767,rs190366,rs152443,rs152444,rs152445,rs152446	leadAndProxy	chr5:141915255-141915256
chr5	142535736	142535737	A	G	rs9324885	0.10338	rs73291147,rs13169746,rs11167778,rs11739981,rs10491298,rs35832946,rs191787096,rs11955380,rs9324882,rs9324883,rs9324884,rs13161656,rs11957896,rs3853481,rs6883038,rs11748056	leadAndProxy	chr5:141915301-141915302
chr5	142535768	142535769	C	A	XX637	-1		leadUnknown	chr5:141915333-141915334
chr5	142535978	142535979	A	G	rs249759	0.262425		lead	chr5:141915543-141915544
chr5	142536061	142536062	T	A	rs465934	0.205765	rs249756,rs152419,rs152504,rs249757,rs459913,rs465099,rs249758,rs152507,rs152508,rs152509,rs152510,rs456878,rs249760,rs249761,rs152421,rs249765,rs152441,rs249767,rs190366,rs152443,rs152444,rs152445,rs152446	leadAndProxy	chr5:141915626-141915627
chr5	142536066	142536067	C	T	rs456878	0.206759	rs249756,rs152419,rs152504,rs249757,rs459913,rs465099,rs249758,rs152507,rs152508,rs152509,rs152510,rs465934,rs249760,rs249761,rs152421,rs249765,rs152441,rs249767,rs190366,rs152443,rs152444,rs152445,rs152446	leadAndProxy	chr5:141915631-141915632
chr5	142536126	142536127	T	C	rs249760	0.205765	rs249756,rs152419,rs152504,rs249757,rs459913,rs465099,rs249758,rs152507,rs152508,rs152509,rs152510,rs465934,rs456878,rs249761,rs152421,rs249765,rs152441,rs249767,rs190366,rs152443,rs152444,rs152445,rs152446	leadAndProxy	chr5:141915691-141915692
chr5	142536672	142536673	C	A	rs249761	0.205765	rs249756,rs152419,rs152504,rs249757,rs459913,rs465099,rs249758,rs152507,rs152508,rs152509,rs152510,rs465934,rs456878,rs249760,rs152421,rs249765,rs152441,rs249767,rs190366,rs152443,rs152444,rs152445,rs152446	leadAndProxy	chr5:141916237-141916238
chr5	142536967	142536968	A	G	rs152421	0.205765	rs249756,rs152419,rs152504,rs249757,rs459913,rs465099,rs249758,rs152507,rs152508,rs152509,rs152510,rs465934,rs456878,rs249760,rs249761,rs249765,rs152441,rs249767,rs190366,rs152443,rs152444,rs152445,rs152446	leadAndProxy	chr5:141916532-141916533
chr5	142537301	142537302	C	T	rs13161656	0.102386	rs73291147,rs13169746,rs11167778,rs11739981,rs10491298,rs35832946,rs191787096,rs11955380,rs9324882,rs9324883,rs9324884,rs9324885,rs11957896,rs3853481,rs6883038,rs11748056	leadAndProxy	chr5:141916866-141916867
chr5	142537914	142537915	C	A	rs249765	0.203777	rs249756,rs152419,rs152504,rs249757,rs459913,rs465099,rs249758,rs152507,rs152508,rs152509,rs152510,rs465934,rs456878,rs249760,rs249761,rs152421,rs152441,rs249767,rs190366,rs152443,rs152444,rs152445,rs152446	leadAndProxy	chr5:141917479-141917480
chr5	142538450	142538451	T	A	rs11957896	0.100398	rs73291147,rs13169746,rs11167778,rs11739981,rs10491298,rs35832946,rs191787096,rs11955380,rs9324882,rs9324883,rs9324884,rs9324885,rs13161656,rs3853481,rs6883038,rs11748056	leadAndProxy	chr5:141918015-141918016
chr5	142538515	142538516	G	C	XX636	-1		leadUnknown	chr5:141918080-141918081
chr5	142538862	142538863	G	T	rs152441	0.205765	rs249756,rs152419,rs152504,rs249757,rs459913,rs465099,rs249758,rs152507,rs152508,rs152509,rs152510,rs465934,rs456878,rs249760,rs249761,rs152421,rs249765,rs249767,rs190366,rs152443,rs152444,rs152445,rs152446	leadAndProxy	chr5:141918427-141918428
chr5	142539019	142539020	C	T	rs249767	0.206759	rs249756,rs152419,rs152504,rs249757,rs459913,rs465099,rs249758,rs152507,rs152508,rs152509,rs152510,rs465934,rs456878,rs249760,rs249761,rs152421,rs249765,rs152441,rs190366,rs152443,rs152444,rs152445,rs152446	leadAndProxy	chr5:141918584-141918585
chr5	142539176	142539177	A	T	XX648	-1		leadUnknown	chr5:141918741-141918742
chr5	142539228	142539229	C	G	rs3853481	0.0984095	rs73291147,rs13169746,rs11167778,rs11739981,rs10491298,rs35832946,rs191787096,rs11955380,rs9324882,rs9324883,rs9324884,rs9324885,rs13161656,rs11957896,rs6883038,rs11748056,rs11949989,rs11954905	leadAndProxy	chr5:141918793-141918794
chr5	142539470	142539471	C	G	rs190366	0.218688	rs249756,rs152419,rs152504,rs249757,rs459913,rs465099,rs249758,rs152507,rs152508,rs152509,rs152510,rs465934,rs456878,rs249760,rs249761,rs152421,rs249765,rs152441,rs249767,rs152443,rs152444,rs152445,rs152446	proxy	chr5:141919035-141919036
chr5	142540854	142540855	C	G	rs6883038	0.0884692	rs9324882,rs9324883,rs9324884,rs9324885,rs13161656,rs11957896,rs3853481,rs11748056,rs11949989,rs11954905,rs11167782,rs13181544,rs6864104	leadAndProxy	chr5:141920419-141920420
chr5	142541268	142541269	C	T	rs152443	0.197813	rs249756,rs152419,rs152504,rs249757,rs459913,rs465099,rs249758,rs152507,rs152508,rs152509,rs152510,rs465934,rs456878,rs249760,rs249761,rs152421,rs249765,rs152441,rs249767,rs190366,rs152444,rs152445,rs152446,rs33950,rs33951,rs33962	leadAndProxy	chr5:141920833-141920834
chr5	142541528	142541529	T	G	XX620	-1		leadUnknown	chr5:141921093-141921094
chr5	142541758	142541759	G	A	rs152444	0.197813	rs249756,rs152419,rs152504,rs249757,rs459913,rs465099,rs249758,rs152507,rs152508,rs152509,rs152510,rs465934,rs456878,rs249760,rs249761,rs152421,rs249765,rs152441,rs249767,rs190366,rs152443,rs152445,rs152446,rs33950,rs33951,rs33962	leadAndProxy	chr5:141921323-141921324
chr5	142541791	142541792	A	C	rs11748056	0.0884692	rs9324882,rs9324883,rs9324884,rs9324885,rs13161656,rs11957896,rs3853481,rs6883038,rs11949989,rs11954905,rs11167782,rs13181544,rs6864104	leadAndProxy	chr5:141921356-141921357
chr5	142542046	142542047	A	T	rs152445	0.197813	rs249756,rs152419,rs152504,rs249757,rs459913,rs465099,rs249758,rs152507,rs152508,rs152509,rs152510,rs465934,rs456878,rs249760,rs249761,rs152421,rs249765,rs152441,rs249767,rs190366,rs152443,rs152444,rs152446,rs33950,rs33951,rs33962	leadAndProxy	chr5:141921611-141921612
chr5	142542068	142542069	C	T	rs152446	0.197813	rs249756,rs152419,rs152504,rs249757,rs459913,rs465099,rs249758,rs152507,rs152508,rs152509,rs152510,rs465934,rs456878,rs249760,rs249761,rs152421,rs249765,rs152441,rs249767,rs190366,rs152443,rs152444,rs152445,rs33950,rs33951,rs33962	leadAndProxy	chr5:141921633-141921634
chr5	142546217	142546218	G	C	rs33950	0.228628	rs152443,rs152444,rs152445,rs152446,rs33951,rs33957,rs33962,rs33964,rs33965,rs436803,rs395774,rs33966,rs33967,rs33968,rs33969,rs33970,rs33971,rs33972,rs33973,rs33974,rs33977,rs33978,XX180,rs33983,rs33984	leadAndProxy	chr5:141925782-141925783
chr5	142546342	142546343	A	G	rs33951	0.228628	rs152443,rs152444,rs152445,rs152446,rs33950,rs33957,rs33962,rs33964,rs33965,rs436803,rs395774,rs33966,rs33967,rs33968,rs33969,rs33970,rs33971,rs33972,rs33973,rs33974,rs33977,rs33978,XX180,rs33983,rs33984	leadAndProxy	chr5:141925907-141925908
chr5	142548267	142548268	A	C	rs33957	0.218688	rs33950,rs33951,rs33962,rs33964,rs33965,rs33967,rs33968,rs33969,rs33970,rs33971,rs33972,rs33973,rs33977,rs33978,XX180,rs33983,rs33984	leadAndProxy	chr5:141927832-141927833
chr5	142549118	142549119	C	A	rs11949989	0.0854871	rs3853481,rs6883038,rs11748056,rs11954905,rs11167782,rs13181544,rs6864104	leadAndProxy	chr5:141928683-141928684
chr5	142549985	142549986	C	T	rs33962	0.224652	rs152443,rs152444,rs152445,rs152446,rs33950,rs33951,rs33957,rs33964,rs33965,rs436803,rs395774,rs33966,rs33967,rs33968,rs33969,rs33970,rs33971,rs33972,rs33973,rs33974,rs33977,rs33978,XX180,rs33983,rs33984	leadAndProxy	chr5:141929550-141929551
chr5	142551313	142551314	C	T	rs33964	0.227634	rs33950,rs33951,rs33957,rs33962,rs33965,rs436803,rs395774,rs33966,rs33967,rs33968,rs33969,rs33970,rs33971,rs33972,rs33973,rs33974,rs33977,rs33978,XX180,rs33983,rs33984	leadAndProxy	chr5:141930878-141930879
chr5	142551451	142551452	C	G	rs11954905	0.084493	rs3853481,rs6883038,rs11748056,rs11949989,rs11167782,rs13181544,rs6864104	leadAndProxy	chr5:141931016-141931017
chr5	142551883	142551884	A	G	rs11167782	0.0854871	rs6883038,rs11748056,rs11949989,rs11954905,rs13181544,rs6864104	leadAndProxy	chr5:141931448-141931449
chr5	142552656	142552657	G	A	rs33965	0.207753	rs33950,rs33951,rs33957,rs33962,rs33964,rs436803,rs395774,rs33966,rs33967,rs33968,rs33969,rs33970,rs33971,rs33972,rs33973,rs33974,rs39650,rs33975,rs33976,rs33977,rs33978,rs33979,XX180,rs33983,rs33984	leadAndProxy	chr5:141932221-141932222
chr5	142553047	142553048	A	T	rs436803	0.208748	rs33950,rs33951,rs33962,rs33964,rs33965,rs395774,rs33966,rs33967,rs33968,rs33969,rs33970,rs33971,rs33972,rs33973,rs33974,rs39650,rs33975,rs33976,rs33977,rs33978,rs33979,XX180,rs33983,rs33984	leadAndProxy	chr5:141932612-141932613
chr5	142553052	142553053	A	G	rs395774	0.208748	rs33950,rs33951,rs33962,rs33964,rs33965,rs436803,rs33966,rs33967,rs33968,rs33969,rs33970,rs33971,rs33972,rs33973,rs33974,rs39650,rs33975,rs33976,rs33977,rs33978,rs33979,XX180,rs33983,rs33984	leadAndProxy	chr5:141932617-141932618
chr5	142553075	142553076	A	G	rs33966	0.208748	rs33950,rs33951,rs33962,rs33964,rs33965,rs436803,rs395774,rs33967,rs33968,rs33969,rs33970,rs33971,rs33972,rs33973,rs33974,rs39650,rs33975,rs33976,rs33977,rs33978,rs33979,XX180,rs33983,rs33984	leadAndProxy	chr5:141932640-141932641
chr5	142553557	142553558	G	A	rs33967	0.23161	rs33950,rs33951,rs33957,rs33962,rs33964,rs33965,rs436803,rs395774,rs33966,rs33968,rs33969,rs33970,rs33971,rs33972,rs33973,rs33974,rs33977,rs33978,XX180,rs33983,rs33984	leadAndProxy	chr5:141933122-141933123
chr5	142554777	142554778	C	T	rs33968	0.207753	rs33950,rs33951,rs33957,rs33962,rs33964,rs33965,rs436803,rs395774,rs33966,rs33967,rs33969,rs33970,rs33971,rs33972,rs33973,rs33974,rs39650,rs33975,rs33976,rs33977,rs33978,rs33979,XX180,rs33983,rs33984	leadAndProxy	chr5:141934342-141934343
chr5	142555078	142555079	C	T	rs33969	0.23161	rs33950,rs33951,rs33957,rs33962,rs33964,rs33965,rs436803,rs395774,rs33966,rs33967,rs33968,rs33970,rs33971,rs33972,rs33973,rs33974,rs33977,rs33978,XX180,rs33983,rs33984	leadAndProxy	chr5:141934643-141934644
chr5	142555151	142555152	A	G	rs33970	0.207753	rs33950,rs33951,rs33957,rs33962,rs33964,rs33965,rs436803,rs395774,rs33966,rs33967,rs33968,rs33969,rs33971,rs33972,rs33973,rs33974,rs39650,rs33975,rs33976,rs33977,rs33978,rs33979,XX180,rs33983,rs33984	leadAndProxy	chr5:141934716-141934717
chr5	142555793	142555794	T	C	rs33971	0.23161	rs33950,rs33951,rs33957,rs33962,rs33964,rs33965,rs436803,rs395774,rs33966,rs33967,rs33968,rs33969,rs33970,rs33972,rs33973,rs33974,rs33977,rs33978,XX180,rs33983,rs33984	leadAndProxy	chr5:141935358-141935359
chr5	142555916	142555917	T	G	rs33972	0.207753	rs33950,rs33951,rs33957,rs33962,rs33964,rs33965,rs436803,rs395774,rs33966,rs33967,rs33968,rs33969,rs33970,rs33971,rs33973,rs33974,rs39650,rs33975,rs33976,rs33977,rs33978,rs33979,XX180,rs33983,rs33984	leadAndProxy	chr5:141935481-141935482
chr5	142555998	142555999	T	G	rs13181544	0.0854871	rs6883038,rs11748056,rs11949989,rs11954905,rs11167782,rs6864104	leadAndProxy	chr5:141935563-141935564
chr5	142556227	142556228	T	C	rs33973	0.230616	rs33950,rs33951,rs33957,rs33962,rs33964,rs33965,rs436803,rs395774,rs33966,rs33967,rs33968,rs33969,rs33970,rs33971,rs33972,rs33974,rs33977,rs33978,XX180,rs33983,rs33984	leadAndProxy	chr5:141935792-141935793
chr5	142556906	142556907	A	G	rs11750296	0.166004	rs39650,rs33975,rs33976,rs33979,rs13161388,rs11744900	leadAndProxy	chr5:141936471-141936472
chr5	142557082	142557083	G	A	rs33974	0.205765	rs33950,rs33951,rs33962,rs33964,rs33965,rs436803,rs395774,rs33966,rs33967,rs33968,rs33969,rs33970,rs33971,rs33972,rs33973,rs39650,rs33975,rs33976,rs33977,rs33978,rs33979,XX180,rs33983,rs33984	leadAndProxy	chr5:141936647-141936648
chr5	142558433	142558434	T	C	rs39650	0.191849	rs33965,rs436803,rs395774,rs33966,rs33968,rs33970,rs33972,rs11750296,rs33974,rs33975,rs33976,rs33979,rs13161388,rs11744900	leadAndProxy	chr5:141937998-141937999
chr5	142559480	142559481	T	C	rs33975	0.190855	rs33965,rs436803,rs395774,rs33966,rs33968,rs33970,rs33972,rs11750296,rs33974,rs39650,rs33976,rs33979,rs13161388,rs11744900	leadAndProxy	chr5:141939045-141939046
chr5	142560085	142560086	A	G	rs33976	0.191849	rs33965,rs436803,rs395774,rs33966,rs33968,rs33970,rs33972,rs11750296,rs33974,rs39650,rs33975,rs33979,rs13161388,rs11744900	leadAndProxy	chr5:141939650-141939651
chr5	142560427	142560428	G	T	rs33977	0.232604	rs33950,rs33951,rs33957,rs33962,rs33964,rs33965,rs436803,rs395774,rs33966,rs33967,rs33968,rs33969,rs33970,rs33971,rs33972,rs33973,rs33974,rs33978,XX180,rs33983,rs33984	leadAndProxy	chr5:141939992-141939993
chr5	142561196	142561197	A	C	rs33978	0.229622	rs33950,rs33951,rs33957,rs33962,rs33964,rs33965,rs436803,rs395774,rs33966,rs33967,rs33968,rs33969,rs33970,rs33971,rs33972,rs33973,rs33974,rs33977,XX180,rs33983,rs33984	leadAndProxy	chr5:141940761-141940762
chr5	142561888	142561889	G	C	rs33979	0.190855	rs33965,rs436803,rs395774,rs33966,rs33968,rs33970,rs33972,rs11750296,rs33974,rs39650,rs33975,rs33976,rs13161388,rs11744900	leadAndProxy	chr5:141941453-141941454
chr5	142564481	142564482	A	G	XX180	0.232604	rs33950,rs33951,rs33957,rs33962,rs33964,rs33965,rs436803,rs395774,rs33966,rs33967,rs33968,rs33969,rs33970,rs33971,rs33972,rs33973,rs33974,rs33977,rs33978,rs33983,rs33984	proxy	chr5:141944046-141944047
chr5	142564755	142564756	G	T	rs13161388	0.163022	rs11750296,rs39650,rs33975,rs33976,rs33979,rs11744900	leadAndProxy	chr5:141944320-141944321
chr5	142567267	142567268	T	C	rs6864104	0.0874751	rs6883038,rs11748056,rs11949989,rs11954905,rs11167782,rs13181544	proxy	chr5:141946832-141946833
chr5	142567787	142567788	T	C	rs33983	0.232604	rs33950,rs33951,rs33957,rs33962,rs33964,rs33965,rs436803,rs395774,rs33966,rs33967,rs33968,rs33969,rs33970,rs33971,rs33972,rs33973,rs33974,rs33977,rs33978,XX180,rs33984	leadAndProxy	chr5:141947352-141947353
chr5	142568256	142568257	C	T	rs33984	0.232604	rs33950,rs33951,rs33957,rs33962,rs33964,rs33965,rs436803,rs395774,rs33966,rs33967,rs33968,rs33969,rs33970,rs33971,rs33972,rs33973,rs33974,rs33977,rs33978,XX180,rs33983	leadAndProxy	chr5:141947821-141947822
chr5	142569557	142569558	G	A	rs11744900	0.163022	rs11750296,rs39650,rs33975,rs33976,rs33979,rs13161388	leadAndProxy	chr5:141949122-141949123
chr5	142570266	142570267	C	T	XX622	-1		leadUnknown	chr5:141949831-141949832
chr5	143114599	143114600	G	A	rs3776307	0.487078		lead	chr5:142494164-142494165
chr5	143122623	143122624	T	G	rs11167804	0.439364	rs3776299	leadAndProxy	chr5:142502188-142502189
chr5	143128085	143128086	A	G	rs3776299	0.481113	rs11167804	leadAndProxy	chr5:142507650-142507651
chr5	143134120	143134121	G	A	rs246607	0.372763	rs10075062,rs246606,rs246605,rs246604,rs246602,rs246601,rs6580273	leadAndProxy	chr5:142513685-142513686
chr5	143134565	143134566	C	T	rs10075062	0.374751	rs246607,rs246606,rs246605,rs246604,rs246602,rs246601,rs6580273	leadAndProxy	chr5:142514130-142514131
chr5	143136629	143136630	G	A	rs246606	0.38171	rs246607,rs10075062,rs246605,rs246604,rs246602,rs246601,rs6580273	leadAndProxy	chr5:142516194-142516195
chr5	143136873	143136874	A	G	rs246605	0.419483	rs246607,rs10075062,rs246606,rs246604,rs246602,rs246601,rs6580273	leadAndProxy	chr5:142516438-142516439
chr5	143136892	143136893	A	G	rs246604	0.419483	rs246607,rs10075062,rs246606,rs246605,rs246602,rs246601,rs6580273	leadAndProxy	chr5:142516457-142516458
chr5	143136969	143136970	C	T	rs246603	0.465209	rs246600,rs12522841	leadAndProxy	chr5:142516534-142516535
chr5	143137104	143137105	T	C	rs246602	0.419483	rs246607,rs10075062,rs246606,rs246605,rs246604,rs246601,rs6580273	leadAndProxy	chr5:142516669-142516670
chr5	143137116	143137117	T	C	rs246601	0.421471	rs246607,rs10075062,rs246606,rs246605,rs246604,rs246602,rs6580273	leadAndProxy	chr5:142516681-142516682
chr5	143137331	143137332	T	C	rs246600	0.499006	rs246603,rs12522841	leadAndProxy	chr5:142516896-142516897
chr5	143138751	143138752	C	T	rs6580273	0.378728	rs246607,rs10075062,rs246606,rs246605,rs246604,rs246602,rs246601	leadAndProxy	chr5:142518316-142518317
chr5	143139109	143139110	A	G	rs12522841	0.496024	rs246603,rs246600	leadAndProxy	chr5:142518674-142518675
chr5	143141459	143141460	T	C	rs246599	0.394632		lead	chr5:142521024-142521025
chr5	145072269	145072270	G	A	rs1422838	0.492048	rs34068300,rs34921887,rs11740769	leadAndProxy	chr5:144451832-144451833
chr5	145075721	145075722	G	A	rs34068300	0.494036	rs1422838,rs34921887	leadAndProxy	chr5:144455284-144455285
chr5	145075811	145075812	T	G	rs34921887	0.493042	rs1422838,rs34068300,rs11740769	leadAndProxy	chr5:144455374-144455375
chr5	145080888	145080889	G	A	rs17391049	0.303181	rs122726,rs2190792,rs166609,rs175253,rs271586,rs271590,rs271592,rs6580341,rs6865870,rs76957426,rs4311446	proxy	chr5:144460451-144460452
chr5	145086665	145086666	C	T	rs122726	0.33996	rs17391049,rs2190792,rs166609,rs175253,rs271586,rs271590,rs271592,rs6580341,rs2190788,rs13160735,rs13178930	proxy	chr5:144466228-144466229
chr5	145088171	145088172	T	C	rs11740769	0.449304	rs1422838,rs34921887	leadAndProxy	chr5:144467734-144467735
chr5	145090701	145090702	G	A	rs2190792	0.338966	rs17391049,rs122726,rs166609,rs175253,rs271586,rs271590,rs271592,rs6580341,rs2190788,rs13160735,rs13178930	proxy	chr5:144470264-144470265
chr5	145091322	145091323	T	C	rs166609	0.337972	rs17391049,rs122726,rs2190792,rs175253,rs271586,rs271590,rs271592,rs6580341,rs2190788,rs13160735,rs13178930	proxy	chr5:144470885-144470886
chr5	145093366	145093367	G	A	rs175253	0.338966	rs17391049,rs122726,rs2190792,rs166609,rs271586,rs271590,rs271592,rs6580341,rs2190788,rs13160735,rs13178930	proxy	chr5:144472929-144472930
chr5	145095903	145095904	G	A	rs271586	0.337972	rs17391049,rs122726,rs2190792,rs166609,rs175253,rs271590,rs271592,rs6580341,rs2190788,rs13160735,rs13178930	proxy	chr5:144475466-144475467
chr5	145098875	145098876	T	C	rs271590	0.328032	rs17391049,rs122726,rs2190792,rs166609,rs175253,rs271586,rs271592,rs6580341,rs2190788,rs13160735,rs13178930	proxy	chr5:144478438-144478439
chr5	145100082	145100083	G	A	rs271592	0.338966	rs17391049,rs122726,rs2190792,rs166609,rs175253,rs271586,rs271590,rs6580341,rs2190788,rs13160735,rs13178930	proxy	chr5:144479645-144479646
chr5	145102142	145102143	T	C	rs6580341	0.33002	rs17391049,rs122726,rs2190792,rs166609,rs175253,rs271586,rs271590,rs271592,rs2190788,rs13160735,rs13178930	leadAndProxy	chr5:144481705-144481706
chr5	145104697	145104698	T	G	rs2190788	0.347913	rs122726,rs2190792,rs166609,rs175253,rs271586,rs271590,rs271592,rs6580341,rs13160735,rs13178930,rs6865870,rs76957426,rs4311446	leadAndProxy	chr5:144484260-144484261
chr5	145106414	145106415	A	G	rs13160735	0.347913	rs122726,rs2190792,rs166609,rs175253,rs271586,rs271590,rs271592,rs6580341,rs2190788,rs13178930,rs6865870,rs76957426,rs4311446	leadAndProxy	chr5:144485977-144485978
chr5	145110847	145110848	G	A	rs13178930	0.346918	rs122726,rs2190792,rs166609,rs175253,rs271586,rs271590,rs271592,rs6580341,rs2190788,rs13160735,rs6865870,rs76957426,rs4311446	leadAndProxy	chr5:144490410-144490411
chr5	145118454	145118455	G	A	rs6865870	0.317097	rs17391049,rs2190788,rs13160735,rs13178930,rs76957426,rs4311446	proxy	chr5:144498017-144498018
chr5	145121583	145121584	T	C	rs76957426	0.32505	rs17391049,rs2190788,rs13160735,rs13178930,rs6865870,rs4311446	proxy	chr5:144501146-144501147
chr5	145122558	145122559	C	T	rs4311446	0.328032	rs17391049,rs2190788,rs13160735,rs13178930,rs6865870,rs76957426	proxy	chr5:144502121-144502122
chr5	146039241	146039242	T	C	rs140598801	0.0159046		lead	chr5:145418804-145418805
chr5	147437142	147437143	A	G	rs188069794	0.00298211	rs138828397	proxy	chr5:146816705-146816706
chr5	147650666	147650667	G	A	rs138828397	0.00298211	rs188069794	lead	chr5:147030229-147030230
chr5	156521640	156521641	A	G	rs4516838	0.146123	rs4639205,rs115672382,rs80019372,rs2082388,rs17558929,rs194145,rs12517691,rs2431770,rs10515740,rs194144,rs12521822,rs253601,rs77362812,rs11750620,rs253596,rs79963846,rs1368301,rs75476567,rs1978450,rs78909890,rs437395,rs447938,rs365187,rs412201,rs73297195,rs80275589,rs171690,rs253605,rs75776487,rs17640310,rs17561110,rs17561145,rs1363742,rs79258400,rs76711652,rs11743091,rs11743435,rs41074,rs40486,rs32061,rs2312567,rs32059,rs41073,rs434847,rs446261,rs394183,rs452986,rs32056,rs32055,rs7721216,rs7709957,rs4704806,rs182211,rs281037,rs281039,rs281043,rs281044,rs281045,rs188130,rs32082,rs41075,rs32077	proxy	chr5:155948650-155948651
chr5	156521645	156521646	A	G	rs4639205	0.147117	rs4516838,rs115672382,rs80019372,rs2082388,rs17558929,rs194145,rs12517691,rs2431770,rs10515740,rs194144,rs12521822,rs253601,rs77362812,rs11750620,rs253596,rs79963846,rs1368301,rs75476567,rs1978450,rs78909890,rs437395,rs447938,rs365187,rs412201,rs73297195,rs80275589,rs171690,rs253605,rs75776487,rs17640310,rs17561110,rs17561145,rs1363742,rs79258400,rs76711652,rs11743091,rs11743435,rs41074,rs40486,rs32061,rs2312567,rs32059,rs281039,rs281043,rs281044,rs281045,rs32082,rs41075	proxy	chr5:155948655-155948656
chr5	156521882	156521883	G	A	rs115672382	0.147117	rs4516838,rs4639205,rs80019372,rs2082388,rs17558929,rs194145,rs12517691,rs2431770,rs10515740,rs194144,rs12521822,rs253601,rs77362812,rs11750620,rs253596,rs79963846,rs1368301,rs75476567,rs1978450,rs78909890,rs437395,rs447938,rs365187,rs412201,rs73297195,rs80275589,rs171690,rs253605,rs75776487,rs17640310,rs17561110,rs17561145,rs1363742,rs79258400,rs76711652,rs11743091,rs11743435,rs41074,rs40486,rs32061,rs2312567,rs32059,rs281039,rs281043,rs281044,rs281045,rs32082,rs41075	proxy	chr5:155948892-155948893
chr5	156522770	156522771	G	C	rs2656894	0.182903	rs2431769,rs447983,rs11951246,rs73297195,rs281040	leadAndProxy	chr5:155949780-155949781
chr5	156523912	156523913	G	A	rs80019372	0.147117	rs4516838,rs4639205,rs115672382,rs2082388,rs17558929,rs194145,rs12517691,rs2431770,rs10515740,rs194144,rs12521822,rs253601,rs77362812,rs11750620,rs253596,rs79963846,rs1368301,rs75476567,rs1978450,rs78909890,rs437395,rs447938,rs365187,rs412201,rs73297195,rs80275589,rs171690,rs253605,rs75776487,rs17640310,rs17561110,rs17561145,rs1363742,rs79258400,rs76711652,rs11743091,rs11743435,rs41074,rs40486,rs32061,rs2312567,rs32059,rs281039,rs281043,rs281044,rs281045,rs32082,rs41075	proxy	chr5:155950922-155950923
chr5	156526908	156526909	A	G	rs2082388	0.148111	rs4516838,rs4639205,rs115672382,rs80019372,rs17558929,rs194145,rs12517691,rs2431770,rs10515740,rs194144,rs12521822,rs253601,rs77362812,rs11750620,rs253596,rs79963846,rs1368301,rs75476567,rs1978450,rs78909890,rs437395,rs447938,rs365187,rs412201,rs73297195,rs80275589,rs171690,rs253605,rs75776487,rs17640310,rs17561110,rs17561145,rs1363742,rs79258400,rs76711652,rs11743091,rs11743435,rs41074,rs40486,rs32061,rs2312567,rs32059,rs41073,rs434847,rs446261,rs394183,rs452986,rs281039,rs281043,rs281044,rs281045,rs32082,rs41075	proxy	chr5:155953918-155953919
chr5	156530902	156530903	A	G	rs17558929	0.147117	rs4516838,rs4639205,rs115672382,rs80019372,rs2082388,rs194145,rs12517691,rs2431770,rs10515740,rs194144,rs12521822,rs253601,rs77362812,rs11750620,rs253596,rs79963846,rs1368301,rs75476567,rs1978450,rs78909890,rs437395,rs447938,rs365187,rs412201,rs73297195,rs80275589,rs171690,rs253605,rs75776487,rs17640310,rs17561110,rs17561145,rs1363742,rs79258400,rs76711652,rs11743091,rs11743435,rs41074,rs40486,rs32061,rs2312567,rs32059,rs281039,rs281043,rs281044,rs281045,rs32082,rs41075	proxy	chr5:155957912-155957913
chr5	156531049	156531050	G	A	rs194145	0.147117	rs4516838,rs4639205,rs115672382,rs80019372,rs2082388,rs17558929,rs12517691,rs2431770,rs10515740,rs194144,rs12521822,rs253601,rs77362812,rs11750620,rs253596,rs79963846,rs1368301,rs75476567,rs1978450,rs78909890,rs437395,rs447938,rs365187,rs412201,rs73297195,rs80275589,rs171690,rs253605,rs75776487,rs17640310,rs17561110,rs17561145,rs1363742,rs79258400,rs76711652,rs11743091,rs11743435,rs41074,rs40486,rs32061,rs2312567,rs32059,rs281039,rs281043,rs281044,rs281045,rs32082,rs41075	proxy	chr5:155958059-155958060
chr5	156533158	156533159	G	T	rs12517691	0.146123	rs4516838,rs4639205,rs115672382,rs80019372,rs2082388,rs17558929,rs194145,rs2431770,rs10515740,rs194144,rs12521822,rs253601,rs77362812,rs11750620,rs253596,rs79963846,rs1368301,rs75476567,rs1978450,rs78909890,rs437395,rs447938,rs365187,rs412201,rs73297195,rs80275589,rs171690,rs253605,rs75776487,rs17640310,rs17561110,rs17561145,rs1363742,rs79258400,rs76711652,rs11743091,rs11743435,rs41074,rs32061,rs2312567,rs32059	proxy	chr5:155960168-155960169
chr5	156534077	156534078	G	A	rs2431770	0.146123	rs4516838,rs4639205,rs115672382,rs80019372,rs2082388,rs17558929,rs194145,rs12517691,rs10515740,rs194144,rs12521822,rs253601,rs77362812,rs11750620,rs253596,rs79963846,rs1368301,rs75476567,rs1978450,rs78909890,rs437395,rs447938,rs365187,rs412201,rs73297195,rs80275589,rs171690,rs253605,rs75776487,rs17640310,rs17561110,rs17561145,rs1363742,rs79258400,rs76711652,rs11743091,rs11743435,rs41074,rs32061,rs2312567,rs32059	proxy	chr5:155961087-155961088
chr5	156535164	156535165	T	G	rs10515740	0.146123	rs4516838,rs4639205,rs115672382,rs80019372,rs2082388,rs17558929,rs194145,rs12517691,rs2431770,rs194144,rs12521822,rs253601,rs77362812,rs11750620,rs253596,rs79963846,rs1368301,rs75476567,rs1978450,rs78909890,rs437395,rs447938,rs365187,rs412201,rs73297195,rs80275589,rs171690,rs253605,rs75776487,rs17640310,rs17561110,rs17561145,rs1363742,rs79258400,rs76711652,rs11743091,rs11743435,rs41074,rs32061,rs2312567,rs32059	proxy	chr5:155962174-155962175
chr5	156537861	156537862	T	C	rs194144	0.147117	rs4516838,rs4639205,rs115672382,rs80019372,rs2082388,rs17558929,rs194145,rs12517691,rs2431770,rs10515740,rs12521822,rs253601,rs77362812,rs11750620,rs253596,rs79963846,rs1368301,rs75476567,rs1978450,rs78909890,rs437395,rs447938,rs365187,rs412201,rs73297195,rs80275589,rs171690,rs253605,rs75776487,rs17640310,rs17561110,rs17561145,rs1363742,rs79258400,rs76711652,rs11743091,rs11743435,rs41074,rs40486,rs32061,rs2312567,rs32059,rs41073,rs434847,rs446261,rs394183,rs452986,rs281039,rs281043,rs281044,rs281045,rs32082,rs41075	proxy	chr5:155964871-155964872
chr5	156538936	156538937	T	G	rs12521822	0.147117	rs4516838,rs4639205,rs115672382,rs80019372,rs2082388,rs17558929,rs194145,rs12517691,rs2431770,rs10515740,rs194144,rs253601,rs77362812,rs11750620,rs253596,rs79963846,rs1368301,rs75476567,rs1978450,rs78909890,rs437395,rs447938,rs365187,rs412201,rs73297195,rs80275589,rs171690,rs253605,rs75776487,rs17640310,rs17561110,rs17561145,rs1363742,rs79258400,rs76711652,rs11743091,rs11743435,rs41074,rs40486,rs32061,rs2312567,rs32059,rs41073,rs434847,rs446261,rs394183,rs452986,rs281039,rs281043,rs281044,rs281045,rs32082,rs41075	proxy	chr5:155965946-155965947
chr5	156539472	156539473	T	C	rs253601	0.148111	rs4516838,rs4639205,rs115672382,rs80019372,rs2082388,rs17558929,rs194145,rs12517691,rs2431770,rs10515740,rs194144,rs12521822,rs77362812,rs11750620,rs253596,rs79963846,rs1368301,rs75476567,rs1978450,rs78909890,rs437395,rs447938,rs365187,rs412201,rs73297195,rs80275589,rs171690,rs253605,rs75776487,rs17640310,rs17561110,rs17561145,rs1363742,rs79258400,rs76711652,rs11743091,rs11743435,rs41074,rs40486,rs32061,rs2312567,rs32059,rs41073,rs434847,rs446261,rs394183,rs452986,rs281039,rs281043,rs281044,rs281045,rs32082,rs41075	proxy	chr5:155966482-155966483
chr5	156541403	156541404	G	T	rs77362812	0.148111	rs4516838,rs4639205,rs115672382,rs80019372,rs2082388,rs17558929,rs194145,rs12517691,rs2431770,rs10515740,rs194144,rs12521822,rs253601,rs11750620,rs253596,rs79963846,rs1368301,rs75476567,rs1978450,rs78909890,rs437395,rs447938,rs365187,rs412201,rs73297195,rs80275589,rs171690,rs253605,rs75776487,rs17640310,rs17561110,rs17561145,rs1363742,rs79258400,rs76711652,rs11743091,rs11743435,rs41074,rs40486,rs32061,rs2312567,rs32059,rs41073,rs434847,rs446261,rs394183,rs452986,rs281039,rs281043,rs281044,rs281045,rs32082,rs41075	proxy	chr5:155968413-155968414
chr5	156542151	156542152	A	G	rs11750620	0.147117	rs4516838,rs4639205,rs115672382,rs80019372,rs2082388,rs17558929,rs194145,rs12517691,rs2431770,rs10515740,rs194144,rs12521822,rs253601,rs77362812,rs253596,rs79963846,rs1368301,rs75476567,rs1978450,rs78909890,rs437395,rs447938,rs365187,rs412201,rs73297195,rs80275589,rs171690,rs253605,rs75776487,rs17640310,rs17561110,rs17561145,rs1363742,rs79258400,rs76711652,rs11743091,rs11743435,rs41074,rs40486,rs32061,rs2312567,rs32059,rs41073,rs434847,rs446261,rs394183,rs452986,rs281039,rs281043,rs281044,rs281045,rs32082,rs41075	proxy	chr5:155969161-155969162
chr5	156543455	156543456	A	C	rs253596	0.148111	rs4516838,rs4639205,rs115672382,rs80019372,rs2082388,rs17558929,rs194145,rs12517691,rs2431770,rs10515740,rs194144,rs12521822,rs253601,rs77362812,rs11750620,rs79963846,rs1368301,rs75476567,rs1978450,rs78909890,rs437395,rs447938,rs365187,rs412201,rs73297195,rs80275589,rs171690,rs253605,rs75776487,rs17640310,rs17561110,rs17561145,rs1363742,rs79258400,rs76711652,rs11743091,rs11743435,rs41074,rs40486,rs32061,rs2312567,rs32059,rs41073,rs434847,rs446261,rs394183,rs452986,rs281039,rs281043,rs281044,rs281045,rs32082,rs41075	proxy	chr5:155970465-155970466
chr5	156545582	156545583	G	A	rs79963846	0.148111	rs4516838,rs4639205,rs115672382,rs80019372,rs2082388,rs17558929,rs194145,rs12517691,rs2431770,rs10515740,rs194144,rs12521822,rs253601,rs77362812,rs11750620,rs253596,rs1368301,rs75476567,rs1978450,rs78909890,rs437395,rs447938,rs365187,rs412201,rs73297195,rs80275589,rs171690,rs253605,rs75776487,rs17640310,rs17561110,rs17561145,rs1363742,rs79258400,rs76711652,rs11743091,rs11743435,rs41074,rs40486,rs32061,rs2312567,rs32059,rs41073,rs434847,rs446261,rs394183,rs452986,rs281039,rs281043,rs281044,rs281045,rs32082,rs41075	proxy	chr5:155972592-155972593
chr5	156551491	156551492	C	A	rs1368301	0.148111	rs4516838,rs4639205,rs115672382,rs80019372,rs2082388,rs17558929,rs194145,rs12517691,rs2431770,rs10515740,rs194144,rs12521822,rs253601,rs77362812,rs11750620,rs253596,rs79963846,rs75476567,rs1978450,rs78909890,rs437395,rs447938,rs365187,rs412201,rs73297195,rs80275589,rs171690,rs253605,rs75776487,rs17640310,rs17561110,rs17561145,rs1363742,rs79258400,rs76711652,rs11743091,rs11743435,rs41074,rs40486,rs32061,rs2312567,rs32059,rs281039,rs281043,rs281044,rs281045,rs32082,rs41075	proxy	chr5:155978501-155978502
chr5	156552173	156552174	C	T	rs75476567	0.149105	rs4516838,rs4639205,rs115672382,rs80019372,rs2082388,rs17558929,rs194145,rs12517691,rs2431770,rs10515740,rs194144,rs12521822,rs253601,rs77362812,rs11750620,rs253596,rs79963846,rs1368301,rs1978450,rs78909890,rs437395,rs447938,rs365187,rs412201,rs73297195,rs80275589,rs171690,rs253605,rs75776487,rs17640310,rs17561110,rs17561145,rs1363742,rs79258400,rs76711652,rs11743091,rs11743435,rs41074,rs40486,rs32061,rs2312567,rs32059,rs41073,rs434847,rs446261,rs394183,rs452986	proxy	chr5:155979183-155979184
chr5	156553719	156553720	C	A	rs1978450	0.146123	rs4516838,rs4639205,rs115672382,rs80019372,rs2082388,rs17558929,rs194145,rs12517691,rs2431770,rs10515740,rs194144,rs12521822,rs253601,rs77362812,rs11750620,rs253596,rs79963846,rs1368301,rs75476567,rs78909890,rs437395,rs447938,rs365187,rs412201,rs73297195,rs80275589,rs171690,rs253605,rs75776487,rs17640310,rs17561110,rs17561145,rs1363742,rs79258400,rs76711652,rs11743091,rs11743435,rs41074,rs40486,rs32061,rs2312567,rs32059,rs41073,rs434847,rs446261,rs394183,rs452986,rs32056,rs32055,rs7721216,rs7709957,rs4704806,rs182211,rs281037,rs281039,rs281043,rs281044,rs281045,rs188130,rs32082,rs41075,rs32077	proxy	chr5:155980729-155980730
chr5	156554863	156554864	G	A	rs78909890	0.148111	rs4516838,rs4639205,rs115672382,rs80019372,rs2082388,rs17558929,rs194145,rs12517691,rs2431770,rs10515740,rs194144,rs12521822,rs253601,rs77362812,rs11750620,rs253596,rs79963846,rs1368301,rs75476567,rs1978450,rs437395,rs447938,rs365187,rs412201,rs73297195,rs80275589,rs171690,rs253605,rs75776487,rs17640310,rs17561110,rs17561145,rs1363742,rs79258400,rs76711652,rs11743091,rs11743435,rs41074,rs40486,rs32061,rs2312567,rs32059,rs281039,rs281043,rs281044,rs281045,rs32082,rs41075	proxy	chr5:155981873-155981874
chr5	156558022	156558023	G	A	rs2431769	0.182903	rs2656894,rs447983,rs11951246,rs73297195,rs281040	leadAndProxy	chr5:155985032-155985033
chr5	156558902	156558903	G	C	rs437395	0.149105	rs4516838,rs4639205,rs115672382,rs80019372,rs2082388,rs17558929,rs194145,rs12517691,rs2431770,rs10515740,rs194144,rs12521822,rs253601,rs77362812,rs11750620,rs253596,rs79963846,rs1368301,rs75476567,rs1978450,rs78909890,rs447938,rs365187,rs412201,rs73297195,rs80275589,rs171690,rs253605,rs75776487,rs17640310,rs17561110,rs17561145,rs1363742,rs79258400,rs76711652,rs11743091,rs11743435,rs41074,rs32061,rs2312567,rs32059	proxy	chr5:155985912-155985913
chr5	156559064	156559065	C	G	rs447983	0.182903	rs2656894,rs2431769,rs11951246,rs73297195,rs281040	leadAndProxy	chr5:155986074-155986075
chr5	156559355	156559356	G	A	rs447938	0.151093	rs4516838,rs4639205,rs115672382,rs80019372,rs2082388,rs17558929,rs194145,rs12517691,rs2431770,rs10515740,rs194144,rs12521822,rs253601,rs77362812,rs11750620,rs253596,rs79963846,rs1368301,rs75476567,rs1978450,rs78909890,rs437395,rs365187,rs412201,rs73297195,rs80275589,rs171690,rs253605,rs75776487,rs17640310,rs17561110,rs17561145,rs1363742,rs79258400,rs11743435	proxy	chr5:155986365-155986366
chr5	156559675	156559676	G	C	rs365187	0.146123	rs4516838,rs4639205,rs115672382,rs80019372,rs2082388,rs17558929,rs194145,rs12517691,rs2431770,rs10515740,rs194144,rs12521822,rs253601,rs77362812,rs11750620,rs253596,rs79963846,rs1368301,rs75476567,rs1978450,rs78909890,rs437395,rs447938,rs412201,rs73297195,rs80275589,rs171690,rs253605,rs75776487,rs17640310,rs17561110,rs17561145,rs1363742,rs79258400,rs76711652,rs11743091,rs11743435,rs41074,rs40486,rs32061,rs2312567,rs32059,rs41073,rs434847,rs446261,rs394183,rs452986,rs32056,rs32055,rs7721216,rs7709957,rs4704806,rs182211,rs281037,rs281039,rs281043,rs281044,rs281045,rs188130,rs32082,rs41075,rs32077	proxy	chr5:155986685-155986686
chr5	156559991	156559992	C	G	rs412201	0.150099	rs4516838,rs4639205,rs115672382,rs80019372,rs2082388,rs17558929,rs194145,rs12517691,rs2431770,rs10515740,rs194144,rs12521822,rs253601,rs77362812,rs11750620,rs253596,rs79963846,rs1368301,rs75476567,rs1978450,rs78909890,rs437395,rs447938,rs365187,rs73297195,rs80275589,rs171690,rs253605,rs75776487,rs17640310,rs17561110,rs17561145,rs1363742,rs79258400,rs76711652,rs11743091,rs11743435	proxy	chr5:155987001-155987002
chr5	156560512	156560513	G	A	rs11951246	0.182903	rs2656894,rs2431769,rs447983,rs73297195,rs281040	leadAndProxy	chr5:155987522-155987523
chr5	156561116	156561117	C	T	rs73297195	0.173956	rs4516838,rs4639205,rs115672382,rs2656894,rs80019372,rs2082388,rs17558929,rs194145,rs12517691,rs2431770,rs10515740,rs194144,rs12521822,rs253601,rs77362812,rs11750620,rs253596,rs79963846,rs1368301,rs75476567,rs1978450,rs78909890,rs2431769,rs437395,rs447983,rs447938,rs365187,rs412201,rs11951246,rs80275589,rs171690,rs253605,rs75776487,rs17640310,rs11743012,rs11740282,rs7723780,rs10428646	leadAndProxy	chr5:155988126-155988127
chr5	156562712	156562713	C	T	rs80275589	0.147117	rs4516838,rs4639205,rs115672382,rs80019372,rs2082388,rs17558929,rs194145,rs12517691,rs2431770,rs10515740,rs194144,rs12521822,rs253601,rs77362812,rs11750620,rs253596,rs79963846,rs1368301,rs75476567,rs1978450,rs78909890,rs437395,rs447938,rs365187,rs412201,rs73297195,rs171690,rs253605,rs75776487,rs17640310,rs17561110,rs17561145,rs1363742,rs79258400,rs76711652,rs11743091,rs11743435,rs41074,rs40486,rs32061,rs2312567,rs32059,rs281039,rs281043,rs281044,rs281045,rs32082,rs41075	proxy	chr5:155989722-155989723
chr5	156566376	156566377	A	T	rs171690	0.148111	rs4516838,rs4639205,rs115672382,rs80019372,rs2082388,rs17558929,rs194145,rs12517691,rs2431770,rs10515740,rs194144,rs12521822,rs253601,rs77362812,rs11750620,rs253596,rs79963846,rs1368301,rs75476567,rs1978450,rs78909890,rs437395,rs447938,rs365187,rs412201,rs73297195,rs80275589,rs253605,rs75776487,rs17640310,rs17561110,rs17561145,rs1363742,rs79258400,rs76711652,rs11743091,rs11743435,rs41074,rs40486,rs32061,rs2312567,rs32059,rs41073,rs434847,rs446261,rs394183,rs452986,rs281039,rs281043,rs281044,rs281045,rs32082,rs41075	proxy	chr5:155993386-155993387
chr5	156567522	156567523	C	T	rs253605	0.147117	rs4516838,rs4639205,rs115672382,rs80019372,rs2082388,rs17558929,rs194145,rs12517691,rs2431770,rs10515740,rs194144,rs12521822,rs253601,rs77362812,rs11750620,rs253596,rs79963846,rs1368301,rs75476567,rs1978450,rs78909890,rs437395,rs447938,rs365187,rs412201,rs73297195,rs80275589,rs171690,rs75776487,rs17640310,rs17561110,rs17561145,rs1363742,rs79258400,rs76711652,rs11743091,rs11743435,rs41074,rs40486,rs32061,rs2312567,rs32059,rs41073,rs434847,rs446261,rs394183,rs452986,rs281039,rs281043,rs281044,rs281045,rs32082,rs41075	proxy	chr5:155994532-155994533
chr5	156568419	156568420	C	A	rs75776487	0.148111	rs4516838,rs4639205,rs115672382,rs80019372,rs2082388,rs17558929,rs194145,rs12517691,rs2431770,rs10515740,rs194144,rs12521822,rs253601,rs77362812,rs11750620,rs253596,rs79963846,rs1368301,rs75476567,rs1978450,rs78909890,rs437395,rs447938,rs365187,rs412201,rs73297195,rs80275589,rs171690,rs253605,rs17640310,rs17561110,rs17561145,rs1363742,rs79258400,rs76711652,rs11743091,rs11743435,rs41074,rs40486,rs32061,rs2312567,rs32059,rs41073,rs434847,rs446261,rs394183,rs452986,rs281039,rs281043,rs281044,rs281045,rs32082,rs41075	proxy	chr5:155995429-155995430
chr5	156572583	156572584	T	G	rs17640310	0.148111	rs4516838,rs4639205,rs115672382,rs80019372,rs2082388,rs17558929,rs194145,rs12517691,rs2431770,rs10515740,rs194144,rs12521822,rs253601,rs77362812,rs11750620,rs253596,rs79963846,rs1368301,rs75476567,rs1978450,rs78909890,rs437395,rs447938,rs365187,rs412201,rs73297195,rs80275589,rs171690,rs253605,rs75776487,rs17561110,rs17561145,rs1363742,rs79258400,rs76711652,rs11743091,rs11743435,rs41074,rs40486,rs32061,rs2312567,rs32059,rs41073,rs434847,rs446261,rs394183,rs452986,rs281039,rs281043,rs281044,rs281045,rs32082,rs41075	proxy	chr5:155999593-155999594
chr5	156576666	156576667	T	G	rs56390385	0.252485	rs10040642,rs6883510,rs11135287,XX181,rs2431401,rs181875,rs157292,rs157293,rs3797577,rs157290,rs157291,rs10515738,rs7714176,rs888842,rs6556729,rs280470,rs201063163,rs182203,rs280472,rs203997,rs280473,rs6556736,rs11953051,rs9885279,rs9885282,rs189904433,rs149394887,rs374623701,rs175960,rs166808,rs280453,rs112696830,rs280455,rs113568042,rs12521380,rs280456,rs400303,rs280457,rs280459,rs280461,rs280463,rs280464,rs280465,rs280466,rs280467,rs6860519,rs6886792,rs6871079,rs4331879,rs4355508,rs4295372,rs281047,rs42685,rs32063,rs32062,rs185246,rs32058,rs157345	proxy	chr5:156003676-156003677
chr5	156577134	156577135	C	T	rs10040642	0.252485	rs56390385,rs6883510,rs11135287,XX181,rs2431401,rs181875,rs157292,rs157293,rs3797577,rs157290,rs157291,rs10515738,rs7714176,rs888842,rs6556729,rs280470,rs201063163,rs182203,rs280472,rs203997,rs280473,rs6556736,rs11953051,rs9885279,rs9885282,rs189904433,rs149394887,rs374623701,rs175960,rs166808,rs280453,rs112696830,rs280455,rs113568042,rs12521380,rs280456,rs400303,rs280457,rs280459,rs280461,rs280463,rs280464,rs280465,rs280466,rs280467,rs6860519,rs6886792,rs6871079,rs4331879,rs4355508,rs4295372,rs281047,rs42685,rs32063,rs32062,rs185246,rs32058,rs157345	proxy	chr5:156004144-156004145
chr5	156579668	156579669	A	G	rs6883510	0.252485	rs56390385,rs10040642,rs11135287,XX181,rs2431401,rs181875,rs157292,rs157293,rs3797577,rs157290,rs157291,rs10515738,rs7714176,rs888842,rs6556729,rs280470,rs201063163,rs182203,rs280472,rs203997,rs280473,rs6556736,rs11953051,rs9885279,rs9885282,rs189904433,rs149394887,rs374623701,rs175960,rs166808,rs280453,rs112696830,rs280455,rs113568042,rs12521380,rs280456,rs400303,rs280457,rs280459,rs280461,rs280463,rs280464,rs280465,rs280466,rs280467,rs6860519,rs6886792,rs6871079,rs4331879,rs4355508,rs4295372,rs281047,rs42685,rs32063,rs32062,rs185246,rs32058,rs157345	proxy	chr5:156006678-156006679
chr5	156580051	156580052	A	T	rs11135287	0.251491	rs56390385,rs10040642,rs6883510,XX181,rs2431401,rs181875,rs157292,rs157293,rs3797577,rs157290,rs157291,rs10515738,rs7714176,rs888842,rs6556729,rs280470,rs201063163,rs182203,rs280472,rs203997,rs280473,rs6556736,rs11953051,rs9885279,rs9885282,rs189904433,rs149394887,rs374623701,rs175960,rs166808,rs280453,rs112696830,rs280455,rs113568042,rs12521380,rs280456,rs400303,rs280457,rs280459,rs280461,rs280463,rs280464,rs280465,rs280466,rs280467,rs6860519,rs6886792,rs6871079,rs4331879,rs4355508,rs4295372,rs281047,rs42685,rs32063,rs32062,rs185246,rs32058	proxy	chr5:156007061-156007062
chr5	156580225	156580226	A	G	XX181	0.252485	rs56390385,rs10040642,rs6883510,rs11135287,rs2431401,rs181875,rs157292,rs157293,rs3797577,rs157290,rs157291,rs10515738,rs7714176,rs888842,rs6556729,rs280470,rs201063163,rs182203,rs280472,rs203997,rs280473,rs6556736,rs11953051,rs9885279,rs9885282,rs189904433,rs149394887,rs374623701,rs175960,rs166808,rs280453,rs112696830,rs280455,rs113568042,rs12521380,rs280456,rs400303,rs280457,rs280459,rs280461,rs280463,rs280464,rs280465,rs280466,rs280467,rs6860519,rs6886792,rs6871079,rs4331879,rs4355508,rs4295372,rs281047,rs42685,rs32063,rs32062,rs185246,rs32058,rs157345	proxy	chr5:156007235-156007236
chr5	156585043	156585044	G	C	rs2431401	0.252485	rs56390385,rs10040642,rs6883510,rs11135287,XX181,rs181875,rs157292,rs157293,rs3797577,rs157290,rs157291,rs10515738,rs7714176,rs888842,rs6556729,rs280470,rs201063163,rs182203,rs280472,rs203997,rs280473,rs6556736,rs11953051,rs9885279,rs9885282,rs189904433,rs149394887,rs374623701,rs175960,rs166808,rs280453,rs112696830,rs280455,rs113568042,rs12521380,rs280456,rs400303,rs280457,rs280459,rs280461,rs280463,rs280464,rs280465,rs280466,rs280467,rs6860519,rs6886792,rs6871079,rs4331879,rs4355508,rs4295372,rs281047,rs42685,rs32063,rs32062,rs185246,rs32058,rs157345,rs157676	proxy	chr5:156012053-156012054
chr5	156589549	156589550	T	A	rs181875	0.252485	rs56390385,rs10040642,rs6883510,rs11135287,XX181,rs2431401,rs157292,rs157293,rs3797577,rs157290,rs157291,rs10515738,rs7714176,rs888842,rs6556729,rs280470,rs201063163,rs182203,rs280472,rs203997,rs280473,rs6556736,rs11953051,rs9885279,rs9885282,rs189904433,rs149394887,rs374623701,rs175960,rs166808,rs280453,rs112696830,rs280455,rs113568042,rs12521380,rs280456,rs400303,rs280457,rs280459,rs280461,rs280463,rs280464,rs280465,rs280466,rs280467,rs6860519,rs6886792,rs6871079,rs4331879,rs4355508,rs4295372,rs281047,rs42685,rs32063,rs32062,rs185246,rs32058,rs157345,rs157676,rs157677	proxy	chr5:156016559-156016560
chr5	156590078	156590079	A	G	rs157292	0.252485	rs56390385,rs10040642,rs6883510,rs11135287,XX181,rs2431401,rs181875,rs157293,rs3797577,rs157290,rs157291,rs10515738,rs7714176,rs888842,rs6556729,rs280470,rs201063163,rs182203,rs280472,rs203997,rs280473,rs6556736,rs11953051,rs9885279,rs9885282,rs189904433,rs149394887,rs374623701,rs175960,rs166808,rs280453,rs112696830,rs280455,rs113568042,rs12521380,rs280456,rs400303,rs280457,rs280459,rs280461,rs280463,rs280464,rs280465,rs280466,rs280467,rs6860519,rs6886792,rs6871079,rs4331879,rs4355508,rs4295372,rs281047,rs42685,rs32063,rs32062,rs185246,rs32058,rs157345,rs157676,rs157677	proxy	chr5:156017088-156017089
chr5	156590150	156590151	G	A	rs157293	0.252485	rs56390385,rs10040642,rs6883510,rs11135287,XX181,rs2431401,rs181875,rs157292,rs3797577,rs157290,rs157291,rs10515738,rs7714176,rs888842,rs6556729,rs280470,rs201063163,rs182203,rs280472,rs203997,rs280473,rs6556736,rs11953051,rs9885279,rs9885282,rs189904433,rs149394887,rs374623701,rs175960,rs166808,rs280453,rs112696830,rs280455,rs113568042,rs12521380,rs280456,rs400303,rs280457,rs280459,rs280461,rs280463,rs280464,rs280465,rs280466,rs280467,rs6860519,rs6886792,rs6871079,rs4331879,rs4355508,rs4295372,rs281047,rs42685,rs32063,rs32062,rs185246,rs32058,rs157345,rs157676,rs157677	proxy	chr5:156017160-156017161
chr5	156591353	156591354	A	G	rs3797577	0.252485	rs56390385,rs10040642,rs6883510,rs11135287,XX181,rs2431401,rs181875,rs157292,rs157293,rs157290,rs157291,rs10515738,rs7714176,rs888842,rs6556729,rs280470,rs201063163,rs182203,rs280472,rs203997,rs280473,rs6556736,rs11953051,rs9885279,rs9885282,rs189904433,rs149394887,rs374623701,rs175960,rs166808,rs280453,rs112696830,rs280455,rs113568042,rs12521380,rs280456,rs400303,rs280457,rs280459,rs280461,rs280463,rs280464,rs280465,rs280466,rs280467,rs6860519,rs6886792,rs6871079,rs4331879,rs4355508,rs4295372,rs281047,rs42685,rs32063,rs32062,rs185246,rs32058,rs157345,rs157676,rs157677	proxy	chr5:156018363-156018364
chr5	156592299	156592300	G	A	rs157290	0.252485	rs56390385,rs10040642,rs6883510,rs11135287,XX181,rs2431401,rs181875,rs157292,rs157293,rs3797577,rs157291,rs10515738,rs7714176,rs888842,rs6556729,rs280470,rs201063163,rs182203,rs280472,rs203997,rs280473,rs6556736,rs11953051,rs9885279,rs9885282,rs189904433,rs149394887,rs374623701,rs175960,rs166808,rs280453,rs112696830,rs280455,rs113568042,rs12521380,rs280456,rs400303,rs280457,rs280459,rs280461,rs280463,rs280464,rs280465,rs280466,rs280467,rs6860519,rs6886792,rs6871079,rs4331879,rs4355508,rs4295372,rs281047,rs42685,rs32063,rs32062,rs185246,rs32058,rs157345,rs157676,rs157677	proxy	chr5:156019309-156019310
chr5	156592368	156592369	C	T	rs157291	0.252485	rs56390385,rs10040642,rs6883510,rs11135287,XX181,rs2431401,rs181875,rs157292,rs157293,rs3797577,rs157290,rs10515738,rs7714176,rs888842,rs6556729,rs280470,rs201063163,rs182203,rs280472,rs203997,rs280473,rs6556736,rs11953051,rs9885279,rs9885282,rs189904433,rs149394887,rs374623701,rs175960,rs166808,rs280453,rs112696830,rs280455,rs113568042,rs12521380,rs280456,rs400303,rs280457,rs280459,rs280461,rs280463,rs280464,rs280465,rs280466,rs280467,rs6860519,rs6886792,rs6871079,rs4331879,rs4355508,rs4295372,rs281047,rs42685,rs32063,rs32062,rs185246,rs32058,rs157345,rs157676,rs157677	proxy	chr5:156019378-156019379
chr5	156592908	156592909	G	A	rs10515738	0.251491	rs56390385,rs10040642,rs6883510,rs11135287,XX181,rs2431401,rs181875,rs157292,rs157293,rs3797577,rs157290,rs157291,rs7714176,rs888842,rs6556729,rs280470,rs201063163,rs182203,rs280472,rs203997,rs280473,rs6556736,rs11953051,rs9885279,rs9885282,rs189904433,rs149394887,rs374623701,rs175960,rs166808,rs280453,rs112696830,rs280455,rs113568042,rs12521380,rs280456,rs400303,rs280457,rs280459,rs280461,rs280463,rs280464,rs280465,rs280466,rs280467,rs6860519,rs6886792,rs6871079,rs4331879,rs4355508,rs4295372,rs281047,rs42685,rs32063,rs32062,rs185246,rs32058,rs157345,rs157676,rs157677	proxy	chr5:156019918-156019919
chr5	156595563	156595564	A	T	rs7714176	0.252485	rs56390385,rs10040642,rs6883510,rs11135287,XX181,rs2431401,rs181875,rs157292,rs157293,rs3797577,rs157290,rs157291,rs10515738,rs888842,rs6556729,rs280470,rs201063163,rs182203,rs280472,rs203997,rs280473,rs6556736,rs11953051,rs9885279,rs9885282,rs189904433,rs149394887,rs374623701,rs175960,rs166808,rs280453,rs112696830,rs280455,rs113568042,rs12521380,rs280456,rs400303,rs280457,rs280459,rs280461,rs280463,rs280464,rs280465,rs280466,rs280467,rs6860519,rs6886792,rs6871079,rs4331879,rs4355508,rs4295372,rs281047,rs42685,rs32063,rs32062,rs185246,rs32058,rs157345,rs157676	proxy	chr5:156022573-156022574
chr5	156595925	156595926	T	C	rs888842	0.253479	rs56390385,rs10040642,rs6883510,rs11135287,XX181,rs2431401,rs181875,rs157292,rs157293,rs3797577,rs157290,rs157291,rs10515738,rs7714176,rs6556729,rs280470,rs201063163,rs182203,rs280472,rs203997,rs280473,rs6556736,rs11953051,rs9885279,rs9885282,rs189904433,rs149394887,rs374623701,rs175960,rs166808,rs280453,rs112696830,rs280455,rs113568042,rs12521380,rs280456,rs400303,rs280457,rs280459,rs280461,rs280463,rs280464,rs280465,rs280466,rs280467,rs6860519,rs6886792,rs6871079,rs4331879,rs4355508,rs4295372,rs281047,rs42685,rs32063,rs32062,rs185246,rs32058,rs157345,rs157676,rs157677	proxy	chr5:156022935-156022936
chr5	156596840	156596841	A	G	rs6556729	0.253479	rs56390385,rs10040642,rs6883510,rs11135287,XX181,rs2431401,rs181875,rs157292,rs157293,rs3797577,rs157290,rs157291,rs10515738,rs7714176,rs888842,rs280470,rs201063163,rs182203,rs280472,rs203997,rs280473,rs6556736,rs11953051,rs9885279,rs9885282,rs189904433,rs149394887,rs374623701,rs175960,rs166808,rs280453,rs112696830,rs280455,rs113568042,rs12521380,rs280456,rs400303,rs280457,rs280459,rs280461,rs280463,rs280464,rs280465,rs280466,rs280467,rs6860519,rs6886792,rs6871079,rs4331879,rs4355508,rs4295372,rs281047,rs42685,rs32063,rs32062,rs185246,rs32058,rs157345,rs157676,rs157677	proxy	chr5:156023850-156023851
chr5	156597672	156597673	T	A	rs280470	0.252485	rs56390385,rs10040642,rs6883510,rs11135287,XX181,rs2431401,rs181875,rs157292,rs157293,rs3797577,rs157290,rs157291,rs10515738,rs7714176,rs888842,rs6556729,rs201063163,rs182203,rs280472,rs203997,rs280473,rs6556736,rs11953051,rs9885279,rs9885282,rs189904433,rs149394887,rs374623701,rs175960,rs166808,rs280453,rs112696830,rs280455,rs113568042,rs12521380,rs280456,rs400303,rs280457,rs280459,rs280461,rs280463,rs280464,rs280465,rs280466,rs280467,rs6860519,rs6886792,rs6871079,rs4331879,rs4355508,rs4295372,rs281047,rs42685,rs32063,rs32062,rs185246,rs32058,rs157345,rs157676	proxy	chr5:156024682-156024683
chr5	156597764	156597765	G	A	rs201063163	0.247515	rs56390385,rs10040642,rs6883510,rs11135287,XX181,rs2431401,rs181875,rs157292,rs157293,rs3797577,rs157290,rs157291,rs10515738,rs7714176,rs888842,rs6556729,rs280470,rs182203,rs280472,rs203997,rs280473,rs6556736,rs11953051,rs9885279,rs9885282,rs189904433,rs149394887,rs374623701,rs175960,rs166808,rs280453,rs112696830,rs280455,rs113568042,rs12521380,rs280456,rs400303,rs280457,rs280459,rs280461,rs280463,rs280464,rs280465,rs280466,rs280467,rs6860519,rs6886792,rs6871079,rs4331879,rs4355508,rs4295372,rs281047,rs42685,rs32063,rs32062,rs185246,rs32058,rs157345	proxy	chr5:156024774-156024775
chr5	156600138	156600139	C	T	rs182203	0.252485	rs56390385,rs10040642,rs6883510,rs11135287,XX181,rs2431401,rs181875,rs157292,rs157293,rs3797577,rs157290,rs157291,rs10515738,rs7714176,rs888842,rs6556729,rs280470,rs201063163,rs280472,rs203997,rs280473,rs6556736,rs11953051,rs9885279,rs9885282,rs189904433,rs149394887,rs374623701,rs175960,rs166808,rs280453,rs112696830,rs280455,rs113568042,rs12521380,rs280456,rs400303,rs280457,rs280459,rs280461,rs280463,rs280464,rs280465,rs280466,rs280467,rs6860519,rs6886792,rs6871079,rs4331879,rs4355508,rs4295372,rs281047,rs42685,rs32063,rs32062,rs185246,rs32058,rs157345,rs157676	proxy	chr5:156027148-156027149
chr5	156600303	156600304	A	T	rs280472	0.253479	rs56390385,rs10040642,rs6883510,rs11135287,XX181,rs2431401,rs181875,rs157292,rs157293,rs3797577,rs157290,rs157291,rs10515738,rs7714176,rs888842,rs6556729,rs280470,rs201063163,rs182203,rs203997,rs280473,rs6556736,rs11953051,rs9885279,rs9885282,rs189904433,rs149394887,rs374623701,rs175960,rs166808,rs280453,rs112696830,rs280455,rs113568042,rs12521380,rs280456,rs400303,rs280457,rs280459,rs280461,rs280463,rs280464,rs280465,rs280466,rs280467,rs6860519,rs6886792,rs6871079,rs4331879,rs4355508,rs4295372,rs281047,rs42685,rs32063,rs32062,rs185246,rs32058,rs157345,rs157676,rs157677	proxy	chr5:156027313-156027314
chr5	156601291	156601292	C	T	rs203997	0.252485	rs56390385,rs10040642,rs6883510,rs11135287,XX181,rs2431401,rs181875,rs157292,rs157293,rs3797577,rs157290,rs157291,rs10515738,rs7714176,rs888842,rs6556729,rs280470,rs201063163,rs182203,rs280472,rs280473,rs6556736,rs11953051,rs9885279,rs9885282,rs189904433,rs149394887,rs374623701,rs175960,rs166808,rs280453,rs112696830,rs280455,rs113568042,rs12521380,rs280456,rs400303,rs280457,rs280459,rs280461,rs280463,rs280464,rs280465,rs280466,rs280467,rs6860519,rs6886792,rs6871079,rs4331879,rs4355508,rs4295372,rs281047,rs42685,rs32063,rs32062,rs185246,rs32058,rs157345,rs157676	proxy	chr5:156028301-156028302
chr5	156602727	156602728	C	T	rs280473	0.252485	rs56390385,rs10040642,rs6883510,rs11135287,XX181,rs2431401,rs181875,rs157292,rs157293,rs3797577,rs157290,rs157291,rs10515738,rs7714176,rs888842,rs6556729,rs280470,rs201063163,rs182203,rs280472,rs203997,rs6556736,rs11953051,rs9885279,rs9885282,rs189904433,rs149394887,rs374623701,rs175960,rs166808,rs280453,rs112696830,rs280455,rs113568042,rs12521380,rs280456,rs400303,rs280457,rs280459,rs280461,rs280463,rs280464,rs280465,rs280466,rs280467,rs6860519,rs6886792,rs6871079,rs4331879,rs4355508,rs4295372,rs281047,rs42685,rs32063,rs32062,rs185246,rs32058,rs157345,rs157676,rs157677	proxy	chr5:156029737-156029738
chr5	156603935	156603936	T	C	rs6556736	0.253479	rs56390385,rs10040642,rs6883510,rs11135287,XX181,rs2431401,rs181875,rs157292,rs157293,rs3797577,rs157290,rs157291,rs10515738,rs7714176,rs888842,rs6556729,rs280470,rs201063163,rs182203,rs280472,rs203997,rs280473,rs11953051,rs9885279,rs9885282,rs189904433,rs149394887,rs374623701,rs175960,rs166808,rs280453,rs112696830,rs280455,rs113568042,rs12521380,rs280456,rs400303,rs280457,rs280459,rs280461,rs280463,rs280464,rs280465,rs280466,rs280467,rs6860519,rs6886792,rs6871079,rs4331879,rs4355508,rs4295372,rs281047,rs42685,rs32063,rs32062,rs185246,rs32058,rs157345,rs157676,rs157677	proxy	chr5:156030945-156030946
chr5	156604309	156604310	A	C	rs11953051	0.253479	rs56390385,rs10040642,rs6883510,rs11135287,XX181,rs2431401,rs181875,rs157292,rs157293,rs3797577,rs157290,rs157291,rs10515738,rs7714176,rs888842,rs6556729,rs280470,rs201063163,rs182203,rs280472,rs203997,rs280473,rs6556736,rs9885279,rs9885282,rs189904433,rs149394887,rs374623701,rs175960,rs166808,rs280453,rs112696830,rs280455,rs113568042,rs12521380,rs280456,rs400303,rs280457,rs280459,rs280461,rs280463,rs280464,rs280465,rs280466,rs280467,rs6860519,rs6886792,rs6871079,rs4331879,rs4355508,rs4295372,rs281047,rs42685,rs32063,rs32062,rs185246,rs32058,rs157345,rs157676,rs157677	proxy	chr5:156031319-156031320
chr5	156605319	156605320	A	G	rs9885279	0.252485	rs56390385,rs10040642,rs6883510,rs11135287,XX181,rs2431401,rs181875,rs157292,rs157293,rs3797577,rs157290,rs157291,rs10515738,rs7714176,rs888842,rs6556729,rs280470,rs201063163,rs182203,rs280472,rs203997,rs280473,rs6556736,rs11953051,rs9885282,rs189904433,rs149394887,rs374623701,rs175960,rs166808,rs280453,rs112696830,rs280455,rs113568042,rs12521380,rs280456,rs400303,rs280457,rs280459,rs280461,rs280463,rs280464,rs280465,rs280466,rs280467,rs6860519,rs6886792,rs6871079,rs4331879,rs4355508,rs4295372,rs281047,rs42685,rs32063,rs32062,rs185246,rs32058,rs157345,rs157676,rs157677	proxy	chr5:156032329-156032330
chr5	156605401	156605402	A	G	rs9885282	0.251491	rs56390385,rs10040642,rs6883510,rs11135287,XX181,rs2431401,rs181875,rs157292,rs157293,rs3797577,rs157290,rs157291,rs10515738,rs7714176,rs888842,rs6556729,rs280470,rs201063163,rs182203,rs280472,rs203997,rs280473,rs6556736,rs11953051,rs9885279,rs189904433,rs149394887,rs374623701,rs175960,rs166808,rs280453,rs112696830,rs280455,rs113568042,rs12521380,rs280456,rs400303,rs280457,rs280459,rs280461,rs280463,rs280464,rs280465,rs280466,rs280467,rs6860519,rs6886792,rs6871079,rs4331879,rs4355508,rs4295372,rs281047,rs42685,rs32063,rs32062,rs185246,rs32058,rs157345,rs157676,rs157677	proxy	chr5:156032411-156032412
chr5	156606044	156606045	C	T	rs189904433	0.251491	rs56390385,rs10040642,rs6883510,rs11135287,XX181,rs2431401,rs181875,rs157292,rs157293,rs3797577,rs157290,rs157291,rs10515738,rs7714176,rs888842,rs6556729,rs280470,rs201063163,rs182203,rs280472,rs203997,rs280473,rs6556736,rs11953051,rs9885279,rs9885282,rs149394887,rs374623701,rs175960,rs166808,rs280453,rs112696830,rs280455,rs113568042,rs12521380,rs280456,rs400303,rs280457,rs280459,rs280461,rs280463,rs280464,rs280465,rs280466,rs280467,rs6860519,rs6886792,rs6871079,rs4331879,rs4355508,rs4295372,rs281047,rs42685,rs32063,rs32062,rs185246,rs32058,rs157345,rs157676,rs157677	proxy	chr5:156033054-156033055
chr5	156608440	156608441	G	C	rs149394887	0.251491	rs56390385,rs10040642,rs6883510,rs11135287,XX181,rs2431401,rs181875,rs157292,rs157293,rs3797577,rs157290,rs157291,rs10515738,rs7714176,rs888842,rs6556729,rs280470,rs201063163,rs182203,rs280472,rs203997,rs280473,rs6556736,rs11953051,rs9885279,rs9885282,rs189904433,rs374623701,rs175960,rs166808,rs280453,rs112696830,rs280455,rs113568042,rs12521380,rs280456,rs400303,rs280457,rs280459,rs280461,rs280463,rs280464,rs280465,rs280466,rs280467,rs6860519,rs6886792,rs6871079,rs4331879,rs4355508,rs4295372,rs281047,rs42685,rs32063,rs32062,rs185246,rs32058,rs157345,rs157676,rs157677	proxy	chr5:156035450-156035451
chr5	156608848	156608849	C	A	rs374623701	0.251491	rs56390385,rs10040642,rs6883510,rs11135287,XX181,rs2431401,rs181875,rs157292,rs157293,rs3797577,rs157290,rs157291,rs10515738,rs7714176,rs888842,rs6556729,rs280470,rs201063163,rs182203,rs280472,rs203997,rs280473,rs6556736,rs11953051,rs9885279,rs9885282,rs189904433,rs149394887,rs175960,rs166808,rs280453,rs112696830,rs280455,rs113568042,rs12521380,rs280456,rs400303,rs280457,rs280459,rs280461,rs280463,rs280464,rs280465,rs280466,rs280467,rs6860519,rs6886792,rs6871079,rs4331879,rs4355508,rs4295372,rs281047,rs42685,rs32063,rs32062,rs185246,rs32058,rs157345	proxy	chr5:156035858-156035859
chr5	156608956	156608957	T	G	rs175960	0.252485	rs56390385,rs10040642,rs6883510,rs11135287,XX181,rs2431401,rs181875,rs157292,rs157293,rs3797577,rs157290,rs157291,rs10515738,rs7714176,rs888842,rs6556729,rs280470,rs201063163,rs182203,rs280472,rs203997,rs280473,rs6556736,rs11953051,rs9885279,rs9885282,rs189904433,rs149394887,rs374623701,rs166808,rs280453,rs112696830,rs280455,rs113568042,rs12521380,rs280456,rs400303,rs280457,rs280459,rs280461,rs280463,rs280464,rs280465,rs280466,rs280467,rs6860519,rs6886792,rs6871079,rs4331879,rs4355508,rs4295372,rs281047,rs42685,rs32063,rs32062,rs185246,rs32058,rs157345,rs157676	proxy	chr5:156035966-156035967
chr5	156609028	156609029	A	G	rs166808	0.251491	rs56390385,rs10040642,rs6883510,rs11135287,XX181,rs2431401,rs181875,rs157292,rs157293,rs3797577,rs157290,rs157291,rs10515738,rs7714176,rs888842,rs6556729,rs280470,rs201063163,rs182203,rs280472,rs203997,rs280473,rs6556736,rs11953051,rs9885279,rs9885282,rs189904433,rs149394887,rs374623701,rs175960,rs280453,rs112696830,rs280455,rs113568042,rs12521380,rs280456,rs400303,rs280457,rs280459,rs280461,rs280463,rs280464,rs280465,rs280466,rs280467,rs6860519,rs6886792,rs6871079,rs4331879,rs4355508,rs4295372,rs281047,rs42685,rs32063,rs32062,rs185246,rs32058,rs157345,rs157676,rs157677	proxy	chr5:156036038-156036039
chr5	156610209	156610210	G	T	rs280453	0.251491	rs56390385,rs10040642,rs6883510,rs11135287,XX181,rs2431401,rs181875,rs157292,rs157293,rs3797577,rs157290,rs157291,rs10515738,rs7714176,rs888842,rs6556729,rs280470,rs201063163,rs182203,rs280472,rs203997,rs280473,rs6556736,rs11953051,rs9885279,rs9885282,rs189904433,rs149394887,rs374623701,rs175960,rs166808,rs112696830,rs280455,rs113568042,rs12521380,rs280456,rs400303,rs280457,rs280459,rs280461,rs280463,rs280464,rs280465,rs280466,rs280467,rs6860519,rs6886792,rs6871079,rs4331879,rs4355508,rs4295372,rs281047,rs42685,rs32063,rs32062,rs185246,rs32058,rs157345,rs157676,rs157677	proxy	chr5:156037219-156037220
chr5	156610504	156610505	G	A	rs112696830	0.251491	rs56390385,rs10040642,rs6883510,rs11135287,XX181,rs2431401,rs181875,rs157292,rs157293,rs3797577,rs157290,rs157291,rs10515738,rs7714176,rs888842,rs6556729,rs280470,rs201063163,rs182203,rs280472,rs203997,rs280473,rs6556736,rs11953051,rs9885279,rs9885282,rs189904433,rs149394887,rs374623701,rs175960,rs166808,rs280453,rs280455,rs113568042,rs12521380,rs280456,rs400303,rs280457,rs280459,rs280461,rs280463,rs280464,rs280465,rs280466,rs280467,rs6860519,rs6886792,rs6871079,rs4331879,rs4355508,rs4295372,rs281047,rs42685,rs32063,rs32062,rs185246,rs32058,rs157345,rs157676,rs157677	proxy	chr5:156037514-156037515
chr5	156610594	156610595	G	A	rs280455	0.251491	rs56390385,rs10040642,rs6883510,rs11135287,XX181,rs2431401,rs181875,rs157292,rs157293,rs3797577,rs157290,rs157291,rs10515738,rs7714176,rs888842,rs6556729,rs280470,rs201063163,rs182203,rs280472,rs203997,rs280473,rs6556736,rs11953051,rs9885279,rs9885282,rs189904433,rs149394887,rs374623701,rs175960,rs166808,rs280453,rs112696830,rs113568042,rs12521380,rs280456,rs400303,rs280457,rs280459,rs280461,rs280463,rs280464,rs280465,rs280466,rs280467,rs6860519,rs6886792,rs6871079,rs4331879,rs4355508,rs4295372,rs281047,rs42685,rs32063,rs32062,rs185246,rs32058,rs157345,rs157676,rs157677	proxy	chr5:156037604-156037605
chr5	156610663	156610664	T	C	rs113568042	0.253479	rs56390385,rs10040642,rs6883510,rs11135287,XX181,rs2431401,rs181875,rs157292,rs157293,rs3797577,rs157290,rs157291,rs10515738,rs7714176,rs888842,rs6556729,rs280470,rs201063163,rs182203,rs280472,rs203997,rs280473,rs6556736,rs11953051,rs9885279,rs9885282,rs189904433,rs149394887,rs374623701,rs175960,rs166808,rs280453,rs112696830,rs280455,rs12521380,rs280456,rs400303,rs280457,rs280459,rs280461,rs280463,rs280464,rs280465,rs280466,rs280467,rs6860519,rs6886792,rs6871079,rs4331879,rs4355508,rs4295372,rs281047,rs42685,rs32063,rs32062,rs185246,rs32058,rs157345	proxy	chr5:156037673-156037674
chr5	156610755	156610756	C	G	rs12521380	0.251491	rs56390385,rs10040642,rs6883510,rs11135287,XX181,rs2431401,rs181875,rs157292,rs157293,rs3797577,rs157290,rs157291,rs10515738,rs7714176,rs888842,rs6556729,rs280470,rs201063163,rs182203,rs280472,rs203997,rs280473,rs6556736,rs11953051,rs9885279,rs9885282,rs189904433,rs149394887,rs374623701,rs175960,rs166808,rs280453,rs112696830,rs280455,rs113568042,rs280456,rs400303,rs280457,rs280459,rs280461,rs280463,rs280464,rs280465,rs280466,rs280467,rs6860519,rs6886792,rs6871079,rs4331879,rs4355508,rs4295372,rs281047,rs42685,rs32063,rs32062,rs185246,rs32058,rs157345,rs157676,rs157677	proxy	chr5:156037765-156037766
chr5	156611637	156611638	G	A	rs280456	0.251491	rs56390385,rs10040642,rs6883510,rs11135287,XX181,rs2431401,rs181875,rs157292,rs157293,rs3797577,rs157290,rs157291,rs10515738,rs7714176,rs888842,rs6556729,rs280470,rs201063163,rs182203,rs280472,rs203997,rs280473,rs6556736,rs11953051,rs9885279,rs9885282,rs189904433,rs149394887,rs374623701,rs175960,rs166808,rs280453,rs112696830,rs280455,rs113568042,rs12521380,rs400303,rs280457,rs280459,rs280461,rs280463,rs280464,rs280465,rs280466,rs280467,rs6860519,rs6886792,rs6871079,rs4331879,rs4355508,rs4295372,rs281047,rs42685,rs32063,rs32062,rs185246,rs32058,rs157345,rs157676,rs157677	proxy	chr5:156038647-156038648
chr5	156611754	156611755	T	A	rs400303	0.251491	rs56390385,rs10040642,rs6883510,rs11135287,XX181,rs2431401,rs181875,rs157292,rs157293,rs3797577,rs157290,rs157291,rs10515738,rs7714176,rs888842,rs6556729,rs280470,rs201063163,rs182203,rs280472,rs203997,rs280473,rs6556736,rs11953051,rs9885279,rs9885282,rs189904433,rs149394887,rs374623701,rs175960,rs166808,rs280453,rs112696830,rs280455,rs113568042,rs12521380,rs280456,rs280457,rs280459,rs280461,rs280463,rs280464,rs280465,rs280466,rs280467,rs6860519,rs6886792,rs6871079,rs4331879,rs4355508,rs4295372,rs281047,rs42685,rs32063,rs32062,rs185246,rs32058,rs157345,rs157676,rs157677	proxy	chr5:156038764-156038765
chr5	156612380	156612381	A	G	rs280457	0.250497	rs56390385,rs10040642,rs6883510,rs11135287,XX181,rs2431401,rs181875,rs157292,rs157293,rs3797577,rs157290,rs157291,rs10515738,rs7714176,rs888842,rs6556729,rs280470,rs201063163,rs182203,rs280472,rs203997,rs280473,rs6556736,rs11953051,rs9885279,rs9885282,rs189904433,rs149394887,rs374623701,rs175960,rs166808,rs280453,rs112696830,rs280455,rs113568042,rs12521380,rs280456,rs400303,rs280459,rs280461,rs280463,rs280464,rs280465,rs280466,rs280467,rs6860519,rs6886792,rs6871079,rs4331879,rs4355508,rs4295372,rs281047,rs42685,rs32063,rs32062,rs185246,rs32058,rs157345,rs157676	proxy	chr5:156039390-156039391
chr5	156612522	156612523	A	G	rs280459	0.251491	rs56390385,rs10040642,rs6883510,rs11135287,XX181,rs2431401,rs181875,rs157292,rs157293,rs3797577,rs157290,rs157291,rs10515738,rs7714176,rs888842,rs6556729,rs280470,rs201063163,rs182203,rs280472,rs203997,rs280473,rs6556736,rs11953051,rs9885279,rs9885282,rs189904433,rs149394887,rs374623701,rs175960,rs166808,rs280453,rs112696830,rs280455,rs113568042,rs12521380,rs280456,rs400303,rs280457,rs280461,rs280463,rs280464,rs280465,rs280466,rs280467,rs6860519,rs6886792,rs6871079,rs4331879,rs4355508,rs4295372,rs281047,rs42685,rs32063,rs32062,rs185246,rs32058,rs157345,rs157676,rs157677	proxy	chr5:156039532-156039533
chr5	156616196	156616197	A	G	rs280461	0.251491	rs56390385,rs10040642,rs6883510,rs11135287,XX181,rs2431401,rs181875,rs157292,rs157293,rs3797577,rs157290,rs157291,rs10515738,rs7714176,rs888842,rs6556729,rs280470,rs201063163,rs182203,rs280472,rs203997,rs280473,rs6556736,rs11953051,rs9885279,rs9885282,rs189904433,rs149394887,rs374623701,rs175960,rs166808,rs280453,rs112696830,rs280455,rs113568042,rs12521380,rs280456,rs400303,rs280457,rs280459,rs280463,rs280464,rs280465,rs280466,rs280467,rs6860519,rs6886792,rs6871079,rs4331879,rs4355508,rs4295372,rs281047,rs42685,rs32063,rs32062,rs185246,rs32058,rs157345,rs157676,rs157677	proxy	chr5:156043206-156043207
chr5	156617734	156617735	A	C	rs280463	0.253479	rs56390385,rs10040642,rs6883510,rs11135287,XX181,rs2431401,rs181875,rs157292,rs157293,rs3797577,rs157290,rs157291,rs10515738,rs7714176,rs888842,rs6556729,rs280470,rs201063163,rs182203,rs280472,rs203997,rs280473,rs6556736,rs11953051,rs9885279,rs9885282,rs189904433,rs149394887,rs374623701,rs175960,rs166808,rs280453,rs112696830,rs280455,rs113568042,rs12521380,rs280456,rs400303,rs280457,rs280459,rs280461,rs280464,rs280465,rs280466,rs280467,rs6860519,rs6886792,rs6871079,rs4331879,rs4355508,rs4295372,rs281047,rs42685,rs32063,rs32062,rs185246,rs32058,rs157345,rs157676,rs157677	proxy	chr5:156044744-156044745
chr5	156619053	156619054	A	C	rs280464	0.252485	rs56390385,rs10040642,rs6883510,rs11135287,XX181,rs2431401,rs181875,rs157292,rs157293,rs3797577,rs157290,rs157291,rs10515738,rs7714176,rs888842,rs6556729,rs280470,rs201063163,rs182203,rs280472,rs203997,rs280473,rs6556736,rs11953051,rs9885279,rs9885282,rs189904433,rs149394887,rs374623701,rs175960,rs166808,rs280453,rs112696830,rs280455,rs113568042,rs12521380,rs280456,rs400303,rs280457,rs280459,rs280461,rs280463,rs280465,rs280466,rs280467,rs6860519,rs6886792,rs6871079,rs4331879,rs4355508,rs4295372,rs281047,rs42685,rs32063,rs32062,rs185246,rs32058,rs157345,rs157676,rs157677	proxy	chr5:156046063-156046064
chr5	156619586	156619587	G	C	rs280465	0.253479	rs56390385,rs10040642,rs6883510,rs11135287,XX181,rs2431401,rs181875,rs157292,rs157293,rs3797577,rs157290,rs157291,rs10515738,rs7714176,rs888842,rs6556729,rs280470,rs201063163,rs182203,rs280472,rs203997,rs280473,rs6556736,rs11953051,rs9885279,rs9885282,rs189904433,rs149394887,rs374623701,rs175960,rs166808,rs280453,rs112696830,rs280455,rs113568042,rs12521380,rs280456,rs400303,rs280457,rs280459,rs280461,rs280463,rs280464,rs280466,rs280467,rs6860519,rs6886792,rs6871079,rs4331879,rs4355508,rs4295372,rs281047,rs42685,rs32063,rs32062,rs185246,rs32058,rs157345,rs157352,rs157676,rs157677	proxy	chr5:156046596-156046597
chr5	156620262	156620263	G	A	rs280466	0.253479	rs56390385,rs10040642,rs6883510,rs11135287,XX181,rs2431401,rs181875,rs157292,rs157293,rs3797577,rs157290,rs157291,rs10515738,rs7714176,rs888842,rs6556729,rs280470,rs201063163,rs182203,rs280472,rs203997,rs280473,rs6556736,rs11953051,rs9885279,rs9885282,rs189904433,rs149394887,rs374623701,rs175960,rs166808,rs280453,rs112696830,rs280455,rs113568042,rs12521380,rs280456,rs400303,rs280457,rs280459,rs280461,rs280463,rs280464,rs280465,rs280467,rs6860519,rs6886792,rs6871079,rs4331879,rs4355508,rs4295372,rs281047,rs42685,rs32063,rs32062,rs185246,rs32058,rs157345,rs157352,rs157676,rs157677	proxy	chr5:156047272-156047273
chr5	156623099	156623100	G	A	rs280467	0.253479	rs56390385,rs10040642,rs6883510,rs11135287,XX181,rs2431401,rs181875,rs157292,rs157293,rs3797577,rs157290,rs157291,rs10515738,rs7714176,rs888842,rs6556729,rs280470,rs201063163,rs182203,rs280472,rs203997,rs280473,rs6556736,rs11953051,rs9885279,rs9885282,rs189904433,rs149394887,rs374623701,rs175960,rs166808,rs280453,rs112696830,rs280455,rs113568042,rs12521380,rs280456,rs400303,rs280457,rs280459,rs280461,rs280463,rs280464,rs280465,rs280466,rs6860519,rs6886792,rs6871079,rs4331879,rs4355508,rs4295372,rs281047,rs42685,rs32063,rs32062,rs185246,rs32058,rs157345,rs157352,rs157676,rs157677	proxy	chr5:156050109-156050110
chr5	156624885	156624886	C	A	rs6860519	0.240557	rs56390385,rs10040642,rs6883510,rs11135287,XX181,rs2431401,rs181875,rs157292,rs157293,rs3797577,rs157290,rs157291,rs10515738,rs7714176,rs888842,rs6556729,rs280470,rs201063163,rs182203,rs280472,rs203997,rs280473,rs6556736,rs11953051,rs9885279,rs9885282,rs189904433,rs149394887,rs374623701,rs175960,rs166808,rs280453,rs112696830,rs280455,rs113568042,rs12521380,rs280456,rs400303,rs280457,rs280459,rs280461,rs280463,rs280464,rs280465,rs280466,rs280467,rs1363743,rs6886792,rs6871079,rs4331879,rs4355508,rs4295372,rs281047,rs42685,rs32063,rs32062,rs157320,rs185246,rs32058,rs157345,rs157352,rs157676,rs157677	proxy	chr5:156051895-156051896
chr5	156625183	156625184	A	G	rs1363743	0.215706	rs6860519,rs6886792,rs6871079,rs4331879,rs4355508,rs4295372,rs281047,rs42685,rs32063,rs32062,rs32060,rs185246,rs32058,rs157345	proxy	chr5:156052193-156052194
chr5	156626202	156626203	G	A	rs17561110	0.135189	rs4516838,rs4639205,rs115672382,rs80019372,rs2082388,rs17558929,rs194145,rs12517691,rs2431770,rs10515740,rs194144,rs12521822,rs253601,rs77362812,rs11750620,rs253596,rs79963846,rs1368301,rs75476567,rs1978450,rs78909890,rs437395,rs447938,rs365187,rs412201,rs80275589,rs171690,rs253605,rs75776487,rs17640310,rs17561145,rs11743012,rs11740282,rs1363742,rs79258400,rs7723780,rs10428646,rs76711652,rs11743091,rs11743435,rs41074,rs40486,rs32061,rs2312567,rs32059,rs41073,rs434847,rs446261,rs394183,rs452986,rs32056,rs32055,rs32054,rs460462,rs462375,rs7705897,rs7721216,rs7709957,rs9314041,rs449858,rs408310,rs693752,rs4704806,rs182211,rs7731165,rs281037,rs281038,rs281039,rs281041,rs281042,rs281043,rs281044,rs281045,rs281046,rs188130,rs32082,rs41075,rs32077,rs32070,rs32069,rs39927,rs32068,rs157331,rs157332,rs281054,rs281055,rs281057,rs281058,rs32095,rs468494,rs467530,rs32091,rs32088,rs32087,rs32086,rs32083,rs157337,rs157339,rs157340,rs281060,rs157341,rs157342,rs157343,rs157346,rs157347,rs157348,rs157349,rs157350,rs469373,rs467770,rs157353,rs157354,rs10515741,rs17561376,rs72803018,rs72803019,rs11749404	proxy	chr5:156053212-156053213
chr5	156626874	156626875	C	T	rs17561145	0.135189	rs4516838,rs4639205,rs115672382,rs80019372,rs2082388,rs17558929,rs194145,rs12517691,rs2431770,rs10515740,rs194144,rs12521822,rs253601,rs77362812,rs11750620,rs253596,rs79963846,rs1368301,rs75476567,rs1978450,rs78909890,rs437395,rs447938,rs365187,rs412201,rs80275589,rs171690,rs253605,rs75776487,rs17640310,rs17561110,rs11743012,rs11740282,rs1363742,rs79258400,rs7723780,rs10428646,rs76711652,rs11743091,rs11743435,rs41074,rs40486,rs32061,rs2312567,rs32059,rs41073,rs434847,rs446261,rs394183,rs452986,rs32056,rs32055,rs32054,rs460462,rs462375,rs7705897,rs7721216,rs7709957,rs9314041,rs449858,rs408310,rs693752,rs4704806,rs182211,rs7731165,rs281037,rs281038,rs281039,rs281041,rs281042,rs281043,rs281044,rs281045,rs281046,rs188130,rs32082,rs41075,rs32077,rs32070,rs32069,rs39927,rs32068,rs157331,rs157332,rs281054,rs281055,rs281057,rs281058,rs32095,rs468494,rs467530,rs32091,rs32088,rs32087,rs32086,rs32083,rs157337,rs157339,rs157340,rs281060,rs157341,rs157342,rs157343,rs157346,rs157347,rs157348,rs157349,rs157350,rs469373,rs467770,rs157353,rs157354,rs10515741,rs17561376,rs72803018,rs72803019,rs11749404	proxy	chr5:156053884-156053885
chr5	156627852	156627853	T	G	rs11743012	0.161034	rs73297195,rs17561110,rs17561145,rs11740282,rs1363742,rs79258400,rs7723780,rs10428646,rs76711652,rs11743091,rs11743435,rs41074,rs40486,rs32061,rs2312567,rs32059,rs32057,rs434116,rs39924,rs281040,rs281053,rs32080,rs32076,rs32075,rs32073,rs32072,rs32071,rs39926,rs157333,rs157334,rs157335,rs281056,rs32094,rs39929,rs32090,rs32089,rs32085,rs32084,rs157336,rs157338,rs157344,rs153843	leadAndProxy	chr5:156054862-156054863
chr5	156629968	156629969	G	C	rs11740282	0.16004	rs73297195,rs17561110,rs17561145,rs11743012,rs1363742,rs79258400,rs7723780,rs10428646,rs76711652,rs11743091,rs11743435,rs32057,rs434116,rs39924,rs281040,rs281053,rs32080,rs32076,rs32075,rs32073,rs32072,rs32071,rs39926,rs157333,rs157334,rs157335,rs281056,rs32094,rs39929,rs32090,rs32089,rs32085,rs32084,rs157336,rs157338,rs157344,rs153843,rs157351	leadAndProxy	chr5:156056978-156056979
chr5	156630805	156630806	G	A	rs1363742	0.135189	rs4516838,rs4639205,rs115672382,rs80019372,rs2082388,rs17558929,rs194145,rs12517691,rs2431770,rs10515740,rs194144,rs12521822,rs253601,rs77362812,rs11750620,rs253596,rs79963846,rs1368301,rs75476567,rs1978450,rs78909890,rs437395,rs447938,rs365187,rs412201,rs80275589,rs171690,rs253605,rs75776487,rs17640310,rs17561110,rs17561145,rs11743012,rs11740282,rs79258400,rs7723780,rs10428646,rs76711652,rs11743091,rs11743435,rs41074,rs40486,rs32061,rs2312567,rs32059,rs41073,rs434847,rs446261,rs394183,rs452986,rs32056,rs32055,rs32054,rs460462,rs462375,rs7705897,rs7721216,rs7709957,rs9314041,rs449858,rs408310,rs693752,rs4704806,rs182211,rs7731165,rs281037,rs281038,rs281039,rs281041,rs281042,rs281043,rs281044,rs281045,rs281046,rs188130,rs32082,rs41075,rs32077,rs32070,rs32069,rs39927,rs32068,rs157331,rs157332,rs281054,rs281055,rs281057,rs281058,rs32095,rs468494,rs467530,rs32091,rs32088,rs32087,rs32086,rs32083,rs157337,rs157339,rs157340,rs281060,rs157341,rs157342,rs157343,rs157346,rs157347,rs157348,rs157349,rs157350,rs469373,rs467770,rs157353,rs157354,rs10515741,rs17561376,rs72803018,rs72803019,rs11749404	proxy	chr5:156057815-156057816
chr5	156631490	156631491	T	G	rs79258400	0.135189	rs4516838,rs4639205,rs115672382,rs80019372,rs2082388,rs17558929,rs194145,rs12517691,rs2431770,rs10515740,rs194144,rs12521822,rs253601,rs77362812,rs11750620,rs253596,rs79963846,rs1368301,rs75476567,rs1978450,rs78909890,rs437395,rs447938,rs365187,rs412201,rs80275589,rs171690,rs253605,rs75776487,rs17640310,rs17561110,rs17561145,rs11743012,rs11740282,rs1363742,rs7723780,rs10428646,rs76711652,rs11743091,rs11743435,rs41074,rs40486,rs32061,rs2312567,rs32059,rs41073,rs434847,rs446261,rs394183,rs452986,rs32056,rs32055,rs32054,rs460462,rs462375,rs7705897,rs7721216,rs7709957,rs9314041,rs449858,rs408310,rs693752,rs4704806,rs182211,rs7731165,rs281037,rs281038,rs281039,rs281041,rs281042,rs281043,rs281044,rs281045,rs281046,rs188130,rs32082,rs41075,rs32077,rs32070,rs32069,rs39927,rs32068,rs157331,rs157332,rs281054,rs281055,rs281057,rs281058,rs32095,rs468494,rs467530,rs32091,rs32088,rs32087,rs32086,rs32083,rs157337,rs157339,rs157340,rs281060,rs157341,rs157342,rs157343,rs157346,rs157347,rs157348,rs157349,rs157350,rs469373,rs467770,rs157353,rs157354,rs10515741,rs17561376,rs72803018,rs72803019,rs11749404	proxy	chr5:156058500-156058501
chr5	156631678	156631679	G	A	rs7723780	0.159046	rs73297195,rs17561110,rs17561145,rs11743012,rs11740282,rs1363742,rs79258400,rs10428646,rs76711652,rs11743091,rs11743435,rs32057,rs434116,rs39924,rs281040,rs281053,rs32080,rs32076,rs32075,rs32073,rs32072,rs32071,rs39926,rs157333,rs157334,rs157335,rs281056,rs32094,rs39929,rs32090,rs32089,rs32085,rs32084,rs157336,rs157338,rs157344,rs153843	leadAndProxy	chr5:156058688-156058689
chr5	156632002	156632003	A	C	rs10428646	0.161034	rs73297195,rs17561110,rs17561145,rs11743012,rs11740282,rs1363742,rs79258400,rs7723780,rs76711652,rs11743091,rs11743435,rs41074,rs40486,rs32061,rs2312567,rs32059,rs32057,rs434116,rs39924,rs281040,rs281053,rs32080,rs32076,rs32075,rs32073,rs32072,rs32071,rs39926,rs157333,rs157334,rs157335,rs281056,rs32094,rs39929,rs32090,rs32089,rs32085,rs32084,rs157336,rs157338,rs157344,rs153843	leadAndProxy	chr5:156059012-156059013
chr5	156633207	156633208	T	G	rs76711652	0.136183	rs4516838,rs4639205,rs115672382,rs80019372,rs2082388,rs17558929,rs194145,rs12517691,rs2431770,rs10515740,rs194144,rs12521822,rs253601,rs77362812,rs11750620,rs253596,rs79963846,rs1368301,rs75476567,rs1978450,rs78909890,rs437395,rs365187,rs412201,rs80275589,rs171690,rs253605,rs75776487,rs17640310,rs17561110,rs17561145,rs11743012,rs11740282,rs1363742,rs79258400,rs7723780,rs10428646,rs11743091,rs11743435,rs41074,rs40486,rs32061,rs2312567,rs32059,rs41073,rs434847,rs446261,rs394183,rs452986,rs32056,rs32055,rs32054,rs460462,rs462375,rs7705897,rs7721216,rs7709957,rs9314041,rs449858,rs408310,rs693752,rs4704806,rs182211,rs7731165,rs281037,rs281038,rs281039,rs281041,rs281042,rs281043,rs281044,rs281045,rs281046,rs188130,rs32082,rs41075,rs32077,rs32070,rs32069,rs39927,rs32068,rs157331,rs157332,rs281054,rs281055,rs281057,rs281058,rs32095,rs468494,rs467530,rs32091,rs32088,rs32087,rs32086,rs32083,rs157337,rs157339,rs157340,rs281060,rs157341,rs157342,rs157343,rs157346,rs157347,rs157348,rs157349,rs157350,rs469373,rs467770,rs157353,rs157354,rs10515741,rs17561376,rs72803018,rs72803019,rs11749404	proxy	chr5:156060217-156060218
chr5	156633359	156633360	G	A	rs11743091	0.136183	rs4516838,rs4639205,rs115672382,rs80019372,rs2082388,rs17558929,rs194145,rs12517691,rs2431770,rs10515740,rs194144,rs12521822,rs253601,rs77362812,rs11750620,rs253596,rs79963846,rs1368301,rs75476567,rs1978450,rs78909890,rs437395,rs365187,rs412201,rs80275589,rs171690,rs253605,rs75776487,rs17640310,rs17561110,rs17561145,rs11743012,rs11740282,rs1363742,rs79258400,rs7723780,rs10428646,rs76711652,rs11743435,rs41074,rs40486,rs32061,rs2312567,rs32059,rs41073,rs434847,rs446261,rs394183,rs452986,rs32056,rs32055,rs32054,rs460462,rs462375,rs7705897,rs7721216,rs7709957,rs9314041,rs449858,rs408310,rs693752,rs4704806,rs182211,rs7731165,rs281037,rs281038,rs281039,rs281041,rs281042,rs281043,rs281044,rs281045,rs281046,rs188130,rs32082,rs41075,rs32077,rs32070,rs32069,rs39927,rs32068,rs157331,rs157332,rs281054,rs281055,rs281057,rs281058,rs32095,rs468494,rs467530,rs32091,rs32088,rs32087,rs32086,rs32083,rs157337,rs157339,rs157340,rs281060,rs157341,rs157342,rs157343,rs157346,rs157347,rs157348,rs157349,rs157350,rs469373,rs467770,rs157353,rs157354,rs10515741,rs17561376,rs72803018,rs72803019,rs11749404	proxy	chr5:156060369-156060370
chr5	156634569	156634570	C	G	rs6886792	0.241551	rs56390385,rs10040642,rs6883510,rs11135287,XX181,rs2431401,rs181875,rs157292,rs157293,rs3797577,rs157290,rs157291,rs10515738,rs7714176,rs888842,rs6556729,rs280470,rs201063163,rs182203,rs280472,rs203997,rs280473,rs6556736,rs11953051,rs9885279,rs9885282,rs189904433,rs149394887,rs374623701,rs175960,rs166808,rs280453,rs112696830,rs280455,rs113568042,rs12521380,rs280456,rs400303,rs280457,rs280459,rs280461,rs280463,rs280464,rs280465,rs280466,rs280467,rs6860519,rs1363743,rs6871079,rs4331879,rs4355508,rs4295372,rs281047,rs42685,rs32063,rs32062,rs157320,rs185246,rs32058,rs157345,rs157352,rs157676,rs157677	leadAndProxy	chr5:156061579-156061580
chr5	156634716	156634717	G	C	rs6871079	0.240557	rs56390385,rs10040642,rs6883510,rs11135287,XX181,rs2431401,rs181875,rs157292,rs157293,rs3797577,rs157290,rs157291,rs10515738,rs7714176,rs888842,rs6556729,rs280470,rs201063163,rs182203,rs280472,rs203997,rs280473,rs6556736,rs11953051,rs9885279,rs9885282,rs189904433,rs149394887,rs374623701,rs175960,rs166808,rs280453,rs112696830,rs280455,rs113568042,rs12521380,rs280456,rs400303,rs280457,rs280459,rs280461,rs280463,rs280464,rs280465,rs280466,rs280467,rs6860519,rs1363743,rs6886792,rs4331879,rs4355508,rs4295372,rs281047,rs42685,rs32063,rs32062,rs157320,rs185246,rs32058,rs157345,rs157352,rs157676,rs157677	leadAndProxy	chr5:156061726-156061727
chr5	156635412	156635413	G	A	rs4331879	0.240557	rs56390385,rs10040642,rs6883510,rs11135287,XX181,rs2431401,rs181875,rs157292,rs157293,rs3797577,rs157290,rs157291,rs10515738,rs7714176,rs888842,rs6556729,rs280470,rs201063163,rs182203,rs280472,rs203997,rs280473,rs6556736,rs11953051,rs9885279,rs9885282,rs189904433,rs149394887,rs374623701,rs175960,rs166808,rs280453,rs112696830,rs280455,rs113568042,rs12521380,rs280456,rs400303,rs280457,rs280459,rs280461,rs280463,rs280464,rs280465,rs280466,rs280467,rs6860519,rs1363743,rs6886792,rs6871079,rs4355508,rs4295372,rs281047,rs42685,rs32063,rs32062,rs157320,rs185246,rs32058,rs157345,rs157352,rs157676,rs157677	proxy	chr5:156062422-156062423
chr5	156635567	156635568	G	A	rs4355508	0.240557	rs56390385,rs10040642,rs6883510,rs11135287,XX181,rs2431401,rs181875,rs157292,rs157293,rs3797577,rs157290,rs157291,rs10515738,rs7714176,rs888842,rs6556729,rs280470,rs201063163,rs182203,rs280472,rs203997,rs280473,rs6556736,rs11953051,rs9885279,rs9885282,rs189904433,rs149394887,rs374623701,rs175960,rs166808,rs280453,rs112696830,rs280455,rs113568042,rs12521380,rs280456,rs400303,rs280457,rs280459,rs280461,rs280463,rs280464,rs280465,rs280466,rs280467,rs6860519,rs1363743,rs6886792,rs6871079,rs4331879,rs4295372,rs281047,rs42685,rs32063,rs32062,rs157320,rs185246,rs32058,rs157345,rs157352,rs157676,rs157677	proxy	chr5:156062577-156062578
chr5	156635600	156635601	T	C	rs4295372	0.240557	rs56390385,rs10040642,rs6883510,rs11135287,XX181,rs2431401,rs181875,rs157292,rs157293,rs3797577,rs157290,rs157291,rs10515738,rs7714176,rs888842,rs6556729,rs280470,rs201063163,rs182203,rs280472,rs203997,rs280473,rs6556736,rs11953051,rs9885279,rs9885282,rs189904433,rs149394887,rs374623701,rs175960,rs166808,rs280453,rs112696830,rs280455,rs113568042,rs12521380,rs280456,rs400303,rs280457,rs280459,rs280461,rs280463,rs280464,rs280465,rs280466,rs280467,rs6860519,rs1363743,rs6886792,rs6871079,rs4331879,rs4355508,rs281047,rs42685,rs32063,rs32062,rs157320,rs185246,rs32058,rs157345,rs157352,rs157676,rs157677	proxy	chr5:156062610-156062611
chr5	156635997	156635998	C	T	rs11743435	0.135189	rs4516838,rs4639205,rs115672382,rs80019372,rs2082388,rs17558929,rs194145,rs12517691,rs2431770,rs10515740,rs194144,rs12521822,rs253601,rs77362812,rs11750620,rs253596,rs79963846,rs1368301,rs75476567,rs1978450,rs78909890,rs437395,rs447938,rs365187,rs412201,rs80275589,rs171690,rs253605,rs75776487,rs17640310,rs17561110,rs17561145,rs11743012,rs11740282,rs1363742,rs79258400,rs7723780,rs10428646,rs76711652,rs11743091,rs41074,rs40486,rs32061,rs2312567,rs32059,rs41073,rs434847,rs446261,rs394183,rs452986,rs32056,rs32055,rs32054,rs460462,rs462375,rs7705897,rs7721216,rs7709957,rs9314041,rs449858,rs408310,rs693752,rs4704806,rs182211,rs7731165,rs281037,rs281038,rs281039,rs281041,rs281042,rs281043,rs281044,rs281045,rs281046,rs188130,rs32082,rs41075,rs32077,rs32070,rs32069,rs39927,rs32068,rs157331,rs157332,rs281054,rs281055,rs281057,rs281058,rs32095,rs468494,rs467530,rs32091,rs32088,rs32087,rs32086,rs32083,rs157337,rs157339,rs157340,rs281060,rs157341,rs157342,rs157343,rs157346,rs157347,rs157348,rs157349,rs157350,rs469373,rs467770,rs157353,rs157354,rs10515741,rs17561376,rs72803018,rs72803019,rs11749404	proxy	chr5:156063007-156063008
chr5	156636906	156636907	A	G	rs281047	0.241551	rs56390385,rs10040642,rs6883510,rs11135287,XX181,rs2431401,rs181875,rs157292,rs157293,rs3797577,rs157290,rs157291,rs10515738,rs7714176,rs888842,rs6556729,rs280470,rs201063163,rs182203,rs280472,rs203997,rs280473,rs6556736,rs11953051,rs9885279,rs9885282,rs189904433,rs149394887,rs374623701,rs175960,rs166808,rs280453,rs112696830,rs280455,rs113568042,rs12521380,rs280456,rs400303,rs280457,rs280459,rs280461,rs280463,rs280464,rs280465,rs280466,rs280467,rs6860519,rs1363743,rs6886792,rs6871079,rs4331879,rs4355508,rs4295372,rs42685,rs32063,rs32062,rs157320,rs185246,rs32058,rs157345,rs157352,rs157676,rs157677	proxy	chr5:156063916-156063917
chr5	156638185	156638186	G	C	rs42685	0.242545	rs56390385,rs10040642,rs6883510,rs11135287,XX181,rs2431401,rs181875,rs157292,rs157293,rs3797577,rs157290,rs157291,rs10515738,rs7714176,rs888842,rs6556729,rs280470,rs201063163,rs182203,rs280472,rs203997,rs280473,rs6556736,rs11953051,rs9885279,rs9885282,rs189904433,rs149394887,rs374623701,rs175960,rs166808,rs280453,rs112696830,rs280455,rs113568042,rs12521380,rs280456,rs400303,rs280457,rs280459,rs280461,rs280463,rs280464,rs280465,rs280466,rs280467,rs6860519,rs1363743,rs6886792,rs6871079,rs4331879,rs4355508,rs4295372,rs281047,rs32063,rs32062,rs157320,rs185246,rs32058,rs157345,rs157352,rs157676,rs157677	proxy	chr5:156065195-156065196
chr5	156638582	156638583	T	C	rs32063	0.235586	rs56390385,rs10040642,rs6883510,rs11135287,XX181,rs2431401,rs181875,rs157292,rs157293,rs3797577,rs157290,rs157291,rs10515738,rs7714176,rs888842,rs6556729,rs280470,rs201063163,rs182203,rs280472,rs203997,rs280473,rs6556736,rs11953051,rs9885279,rs9885282,rs189904433,rs149394887,rs374623701,rs175960,rs166808,rs280453,rs112696830,rs280455,rs113568042,rs12521380,rs280456,rs400303,rs280457,rs280459,rs280461,rs280463,rs280464,rs280465,rs280466,rs280467,rs6860519,rs1363743,rs6886792,rs6871079,rs4331879,rs4355508,rs4295372,rs281047,rs42685,rs32062,rs157320,rs185246,rs32058,rs157345,rs157352,rs157676,rs157677	proxy	chr5:156065592-156065593
chr5	156639216	156639217	G	C	rs32062	0.240557	rs56390385,rs10040642,rs6883510,rs11135287,XX181,rs2431401,rs181875,rs157292,rs157293,rs3797577,rs157290,rs157291,rs10515738,rs7714176,rs888842,rs6556729,rs280470,rs201063163,rs182203,rs280472,rs203997,rs280473,rs6556736,rs11953051,rs9885279,rs9885282,rs189904433,rs149394887,rs374623701,rs175960,rs166808,rs280453,rs112696830,rs280455,rs113568042,rs12521380,rs280456,rs400303,rs280457,rs280459,rs280461,rs280463,rs280464,rs280465,rs280466,rs280467,rs6860519,rs1363743,rs6886792,rs6871079,rs4331879,rs4355508,rs4295372,rs281047,rs42685,rs32063,rs157320,rs185246,rs32058,rs157345,rs157352,rs157676,rs157677	leadAndProxy	chr5:156066226-156066227
chr5	156639404	156639405	C	T	rs41074	0.133201	rs4516838,rs4639205,rs115672382,rs80019372,rs2082388,rs17558929,rs194145,rs12517691,rs2431770,rs10515740,rs194144,rs12521822,rs253601,rs77362812,rs11750620,rs253596,rs79963846,rs1368301,rs75476567,rs1978450,rs78909890,rs437395,rs365187,rs80275589,rs171690,rs253605,rs75776487,rs17640310,rs17561110,rs17561145,rs11743012,rs1363742,rs79258400,rs10428646,rs76711652,rs11743091,rs11743435,rs40486,rs32061,rs2312567,rs32059,rs41073,rs434847,rs446261,rs394183,rs452986,rs32056,rs32055,rs32054,rs460462,rs462375,rs7705897,rs7721216,rs7709957,rs9314041,rs449858,rs408310,rs693752,rs4704806,rs182211,rs7731165,rs281037,rs281038,rs281039,rs281041,rs281042,rs281043,rs281044,rs281045,rs281046,rs188130,rs32082,rs41075,rs32077,rs32070,rs32069,rs39927,rs32068,rs157331,rs157332,rs281054,rs281055,rs281057,rs281058,rs32095,rs468494,rs467530,rs32091,rs32088,rs32087,rs32086,rs32083,rs157337,rs157339,rs157340,rs281060,rs157341,rs157342,rs157343,rs157346,rs157347,rs157348,rs157349,rs157350,rs469373,rs467770,rs157353,rs157354,rs10515741,rs17561376,rs72803018,rs72803019,rs11749404	proxy	chr5:156066414-156066415
chr5	156639449	156639450	T	C	rs157320	0.217694	rs6860519,rs6886792,rs6871079,rs4331879,rs4355508,rs4295372,rs281047,rs42685,rs32063,rs32062,rs32060,rs185246,rs32058,rs157345,rs157676,rs157677	leadAndProxy	chr5:156066459-156066460
chr5	156639460	156639461	C	T	rs40486	0.134195	rs4516838,rs4639205,rs115672382,rs80019372,rs2082388,rs17558929,rs194145,rs194144,rs12521822,rs253601,rs77362812,rs11750620,rs253596,rs79963846,rs1368301,rs75476567,rs1978450,rs78909890,rs365187,rs80275589,rs171690,rs253605,rs75776487,rs17640310,rs17561110,rs17561145,rs11743012,rs1363742,rs79258400,rs10428646,rs76711652,rs11743091,rs11743435,rs41074,rs32061,rs2312567,rs32059,rs41073,rs434847,rs446261,rs394183,rs452986,rs32056,rs32055,rs32054,rs460462,rs462375,rs7705897,rs7721216,rs7709957,rs9314041,rs449858,rs408310,rs693752,rs4704806,rs182211,rs7731165,rs281037,rs281038,rs281039,rs281041,rs281042,rs281043,rs281044,rs281045,rs281046,rs188130,rs32082,rs41075,rs32077,rs32070,rs32069,rs39927,rs32068,rs157331,rs157332,rs281054,rs281055,rs281057,rs281058,rs32095,rs468494,rs467530,rs32091,rs32088,rs32087,rs32086,rs32083,rs157337,rs157339,rs157340,rs281060,rs157341,rs157342,rs157343,rs157346,rs157347,rs157348,rs157349,rs157350,rs469373,rs467770,rs157353,rs157354,rs10515741,rs17561376,rs72803018,rs72803019,rs11749404	proxy	chr5:156066470-156066471
chr5	156639605	156639606	C	T	rs32061	0.133201	rs4516838,rs4639205,rs115672382,rs80019372,rs2082388,rs17558929,rs194145,rs12517691,rs2431770,rs10515740,rs194144,rs12521822,rs253601,rs77362812,rs11750620,rs253596,rs79963846,rs1368301,rs75476567,rs1978450,rs78909890,rs437395,rs365187,rs80275589,rs171690,rs253605,rs75776487,rs17640310,rs17561110,rs17561145,rs11743012,rs1363742,rs79258400,rs10428646,rs76711652,rs11743091,rs11743435,rs41074,rs40486,rs2312567,rs32059,rs41073,rs434847,rs446261,rs394183,rs452986,rs32056,rs32055,rs32054,rs460462,rs462375,rs7705897,rs7721216,rs7709957,rs9314041,rs449858,rs408310,rs693752,rs4704806,rs182211,rs7731165,rs281037,rs281038,rs281039,rs281041,rs281042,rs281043,rs281044,rs281045,rs281046,rs188130,rs32082,rs41075,rs32077,rs32070,rs32069,rs39927,rs32068,rs157331,rs157332,rs281054,rs281055,rs281057,rs281058,rs32095,rs468494,rs467530,rs32091,rs32088,rs32087,rs32086,rs32083,rs157337,rs157339,rs157340,rs281060,rs157341,rs157342,rs157343,rs157346,rs157347,rs157348,rs157349,rs157350,rs469373,rs467770,rs157353,rs157354,rs10515741,rs17561376,rs72803018,rs72803019,rs11749404	proxy	chr5:156066615-156066616
chr5	156640429	156640430	C	T	rs2312567	0.133201	rs4516838,rs4639205,rs115672382,rs80019372,rs2082388,rs17558929,rs194145,rs12517691,rs2431770,rs10515740,rs194144,rs12521822,rs253601,rs77362812,rs11750620,rs253596,rs79963846,rs1368301,rs75476567,rs1978450,rs78909890,rs437395,rs365187,rs80275589,rs171690,rs253605,rs75776487,rs17640310,rs17561110,rs17561145,rs11743012,rs1363742,rs79258400,rs10428646,rs76711652,rs11743091,rs11743435,rs41074,rs40486,rs32061,rs32059,rs41073,rs434847,rs446261,rs394183,rs452986,rs32056,rs32055,rs32054,rs460462,rs462375,rs7705897,rs7721216,rs7709957,rs9314041,rs449858,rs408310,rs693752,rs4704806,rs182211,rs7731165,rs281037,rs281038,rs281039,rs281041,rs281042,rs281043,rs281044,rs281045,rs281046,rs188130,rs32082,rs41075,rs32077,rs32070,rs32069,rs39927,rs32068,rs157331,rs157332,rs281054,rs281055,rs281057,rs281058,rs32095,rs468494,rs467530,rs32091,rs32088,rs32087,rs32086,rs32083,rs157337,rs157339,rs157340,rs281060,rs157341,rs157342,rs157343,rs157346,rs157347,rs157348,rs157349,rs157350,rs469373,rs467770,rs157353,rs157354,rs10515741,rs17561376,rs72803018,rs72803019,rs11749404	proxy	chr5:156067439-156067440
chr5	156640671	156640672	A	G	rs32060	0.195825	rs1363743,rs157320	proxy	chr5:156067681-156067682
chr5	156641132	156641133	C	A	rs185246	0.240557	rs56390385,rs10040642,rs6883510,rs11135287,XX181,rs2431401,rs181875,rs157292,rs157293,rs3797577,rs157290,rs157291,rs10515738,rs7714176,rs888842,rs6556729,rs280470,rs201063163,rs182203,rs280472,rs203997,rs280473,rs6556736,rs11953051,rs9885279,rs9885282,rs189904433,rs149394887,rs374623701,rs175960,rs166808,rs280453,rs112696830,rs280455,rs113568042,rs12521380,rs280456,rs400303,rs280457,rs280459,rs280461,rs280463,rs280464,rs280465,rs280466,rs280467,rs6860519,rs1363743,rs6886792,rs6871079,rs4331879,rs4355508,rs4295372,rs281047,rs42685,rs32063,rs32062,rs157320,rs32058,rs157345,rs157352,rs157676,rs157677	proxy	chr5:156068142-156068143
chr5	156642271	156642272	G	T	rs32059	0.133201	rs4516838,rs4639205,rs115672382,rs80019372,rs2082388,rs17558929,rs194145,rs12517691,rs2431770,rs10515740,rs194144,rs12521822,rs253601,rs77362812,rs11750620,rs253596,rs79963846,rs1368301,rs75476567,rs1978450,rs78909890,rs437395,rs365187,rs80275589,rs171690,rs253605,rs75776487,rs17640310,rs17561110,rs17561145,rs11743012,rs1363742,rs79258400,rs10428646,rs76711652,rs11743091,rs11743435,rs41074,rs40486,rs32061,rs2312567,rs41073,rs434847,rs446261,rs394183,rs452986,rs32056,rs32055,rs32054,rs460462,rs462375,rs7705897,rs7721216,rs7709957,rs9314041,rs449858,rs408310,rs693752,rs4704806,rs182211,rs7731165,rs281037,rs281038,rs281039,rs281041,rs281042,rs281043,rs281044,rs281045,rs281046,rs188130,rs32082,rs41075,rs32077,rs32070,rs32069,rs39927,rs32068,rs157331,rs157332,rs281054,rs281055,rs281057,rs281058,rs32095,rs468494,rs467530,rs32091,rs32088,rs32087,rs32086,rs32083,rs157337,rs157339,rs157340,rs281060,rs157341,rs157342,rs157343,rs157346,rs157347,rs157348,rs157349,rs157350,rs469373,rs467770,rs157353,rs157354,rs10515741,rs17561376,rs72803018,rs72803019,rs11749404	proxy	chr5:156069281-156069282
chr5	156642431	156642432	T	C	rs32058	0.238569	rs56390385,rs10040642,rs6883510,rs11135287,XX181,rs2431401,rs181875,rs157292,rs157293,rs3797577,rs157290,rs157291,rs10515738,rs7714176,rs888842,rs6556729,rs280470,rs201063163,rs182203,rs280472,rs203997,rs280473,rs6556736,rs11953051,rs9885279,rs9885282,rs189904433,rs149394887,rs374623701,rs175960,rs166808,rs280453,rs112696830,rs280455,rs113568042,rs12521380,rs280456,rs400303,rs280457,rs280459,rs280461,rs280463,rs280464,rs280465,rs280466,rs280467,rs6860519,rs1363743,rs6886792,rs6871079,rs4331879,rs4355508,rs4295372,rs281047,rs42685,rs32063,rs32062,rs157320,rs185246,rs157345,rs157352,rs157676,rs157677	proxy	chr5:156069441-156069442
chr5	156643509	156643510	C	T	rs41073	0.131213	rs4516838,rs2082388,rs194144,rs12521822,rs253601,rs77362812,rs11750620,rs253596,rs79963846,rs75476567,rs1978450,rs365187,rs171690,rs253605,rs75776487,rs17640310,rs17561110,rs17561145,rs1363742,rs79258400,rs76711652,rs11743091,rs11743435,rs41074,rs40486,rs32061,rs2312567,rs32059,rs434847,rs446261,rs394183,rs452986,rs32056,rs32055,rs32054,rs460462,rs462375,rs7705897,rs7721216,rs7709957,rs9314041,rs449858,rs408310,rs693752,rs4704806,rs182211,rs7731165,rs281037,rs281038,rs281039,rs281041,rs281042,rs281043,rs281044,rs281045,rs281046,rs188130,rs32082,rs41075,rs32077,rs32070,rs32069,rs39927,rs32068,rs157331,rs157332,rs281054,rs281055,rs281057,rs281058,rs32095,rs468494,rs467530,rs32091,rs32088,rs32087,rs32086,rs32083,rs157337,rs157339,rs157340,rs281060,rs157341,rs157342,rs157343,rs157346,rs157347,rs157348,rs157349,rs157350,rs469373,rs467770,rs157353,rs157354,rs10515741,rs17561376,rs72803018,rs72803019,rs11749404	proxy	chr5:156070519-156070520
chr5	156643954	156643955	T	C	rs32057	0.173956	rs11743012,rs11740282,rs7723780,rs10428646,rs434116,rs39924,rs415118,rs449858,rs408310,rs693752,rs281040,rs281042,rs281053,rs32080,rs32076,rs32075,rs32073,rs32072,rs32071,rs39926,rs157333,rs157334,rs157335,rs281056,rs32094,rs39929,rs32090,rs32089,rs32085,rs32084,rs157336,rs157338,rs157344,rs153843,rs157351	leadAndProxy	chr5:156070964-156070965
chr5	156645719	156645720	C	T	rs434847	0.131213	rs4516838,rs2082388,rs194144,rs12521822,rs253601,rs77362812,rs11750620,rs253596,rs79963846,rs75476567,rs1978450,rs365187,rs171690,rs253605,rs75776487,rs17640310,rs17561110,rs17561145,rs1363742,rs79258400,rs76711652,rs11743091,rs11743435,rs41074,rs40486,rs32061,rs2312567,rs32059,rs41073,rs446261,rs394183,rs452986,rs32056,rs32055,rs32054,rs460462,rs462375,rs7705897,rs7721216,rs7709957,rs9314041,rs449858,rs408310,rs693752,rs4704806,rs182211,rs7731165,rs281037,rs281038,rs281039,rs281041,rs281042,rs281043,rs281044,rs281045,rs281046,rs188130,rs32082,rs41075,rs32077,rs32070,rs32069,rs39927,rs32068,rs157331,rs157332,rs281054,rs281055,rs281057,rs281058,rs32095,rs468494,rs467530,rs32091,rs32088,rs32087,rs32086,rs32083,rs157337,rs157339,rs157340,rs281060,rs157341,rs157342,rs157343,rs157346,rs157347,rs157348,rs157349,rs157350,rs469373,rs467770,rs157353,rs157354,rs10515741,rs17561376,rs72803018,rs72803019,rs11749404	proxy	chr5:156072729-156072730
chr5	156645750	156645751	C	T	rs434116	0.172962	rs11743012,rs11740282,rs7723780,rs10428646,rs32057,rs39924,rs415118,rs693752,rs7731165,rs281040,rs281041,rs281042,rs281046,rs281053,rs32080,rs32076,rs32075,rs32073,rs32072,rs32071,rs39926,rs157333,rs157334,rs157335,rs281056,rs32094,rs39929,rs32090,rs32089,rs32085,rs32084,rs157336,rs157338,rs157344,rs153843,rs157351	leadAndProxy	chr5:156072760-156072761
chr5	156645809	156645810	A	T	rs446261	0.131213	rs4516838,rs2082388,rs194144,rs12521822,rs253601,rs77362812,rs11750620,rs253596,rs79963846,rs75476567,rs1978450,rs365187,rs171690,rs253605,rs75776487,rs17640310,rs17561110,rs17561145,rs1363742,rs79258400,rs76711652,rs11743091,rs11743435,rs41074,rs40486,rs32061,rs2312567,rs32059,rs41073,rs434847,rs394183,rs452986,rs32056,rs32055,rs32054,rs460462,rs462375,rs7705897,rs7721216,rs7709957,rs9314041,rs449858,rs408310,rs693752,rs4704806,rs182211,rs7731165,rs281037,rs281038,rs281039,rs281041,rs281042,rs281043,rs281044,rs281045,rs281046,rs188130,rs32082,rs41075,rs32077,rs32070,rs32069,rs39927,rs32068,rs157331,rs157332,rs281054,rs281055,rs281057,rs281058,rs32095,rs468494,rs467530,rs32091,rs32088,rs32087,rs32086,rs32083,rs157337,rs157339,rs157340,rs281060,rs157341,rs157342,rs157343,rs157346,rs157347,rs157348,rs157349,rs157350,rs469373,rs467770,rs157353,rs157354,rs10515741,rs17561376,rs72803018,rs72803019,rs11749404	proxy	chr5:156072819-156072820
chr5	156646023	156646024	G	A	rs394183	0.131213	rs4516838,rs2082388,rs194144,rs12521822,rs253601,rs77362812,rs11750620,rs253596,rs79963846,rs75476567,rs1978450,rs365187,rs171690,rs253605,rs75776487,rs17640310,rs17561110,rs17561145,rs1363742,rs79258400,rs76711652,rs11743091,rs11743435,rs41074,rs40486,rs32061,rs2312567,rs32059,rs41073,rs434847,rs446261,rs452986,rs32056,rs32055,rs32054,rs460462,rs462375,rs7705897,rs7721216,rs7709957,rs9314041,rs449858,rs408310,rs693752,rs4704806,rs182211,rs7731165,rs281037,rs281038,rs281039,rs281041,rs281042,rs281043,rs281044,rs281045,rs281046,rs188130,rs32082,rs41075,rs32077,rs32070,rs32069,rs39927,rs32068,rs157331,rs157332,rs281054,rs281055,rs281057,rs281058,rs32095,rs468494,rs467530,rs32091,rs32088,rs32087,rs32086,rs32083,rs157337,rs157339,rs157340,rs281060,rs157341,rs157342,rs157343,rs157346,rs157347,rs157348,rs157349,rs157350,rs469373,rs467770,rs157353,rs157354,rs10515741,rs17561376,rs72803018,rs72803019,rs11749404	proxy	chr5:156073033-156073034
chr5	156646204	156646205	C	T	rs452986	0.131213	rs4516838,rs2082388,rs194144,rs12521822,rs253601,rs77362812,rs11750620,rs253596,rs79963846,rs75476567,rs1978450,rs365187,rs171690,rs253605,rs75776487,rs17640310,rs17561110,rs17561145,rs1363742,rs79258400,rs76711652,rs11743091,rs11743435,rs41074,rs40486,rs32061,rs2312567,rs32059,rs41073,rs434847,rs446261,rs394183,rs32056,rs32055,rs32054,rs460462,rs462375,rs7705897,rs7721216,rs7709957,rs9314041,rs449858,rs408310,rs693752,rs4704806,rs182211,rs7731165,rs281037,rs281038,rs281039,rs281041,rs281042,rs281043,rs281044,rs281045,rs281046,rs188130,rs32082,rs41075,rs32077,rs32070,rs32069,rs39927,rs32068,rs157331,rs157332,rs281054,rs281055,rs281057,rs281058,rs32095,rs468494,rs467530,rs32091,rs32088,rs32087,rs32086,rs32083,rs157337,rs157339,rs157340,rs281060,rs157341,rs157342,rs157343,rs157346,rs157347,rs157348,rs157349,rs157350,rs469373,rs467770,rs157353,rs157354,rs10515741,rs17561376,rs72803018,rs72803019,rs11749404	proxy	chr5:156073214-156073215
chr5	156647128	156647129	A	G	rs32056	0.131213	rs4516838,rs1978450,rs365187,rs17561110,rs17561145,rs1363742,rs79258400,rs76711652,rs11743091,rs11743435,rs41074,rs40486,rs32061,rs2312567,rs32059,rs41073,rs434847,rs446261,rs394183,rs452986,rs32055,rs32054,rs460462,rs462375,rs7705897,rs7721216,rs7709957,rs9314041,rs449858,rs408310,rs693752,rs4704806,rs182211,rs7731165,rs281037,rs281038,rs281039,rs281041,rs281042,rs281043,rs281044,rs281045,rs281046,rs188130,rs32082,rs41075,rs32077,rs32070,rs32069,rs39927,rs32068,rs157331,rs157332,rs281054,rs281055,rs281057,rs281058,rs32095,rs468494,rs467530,rs32091,rs32088,rs32087,rs32086,rs32083,rs157337,rs157339,rs157340,rs281060,rs157341,rs157342,rs157343,rs157346,rs157347,rs157348,rs157349,rs157350,rs469373,rs467770,rs157353,rs157354,rs10515741,rs17561376,rs72803018,rs72803019,rs11749404,rs116148515	proxy	chr5:156074138-156074139
chr5	156647702	156647703	C	A	rs32055	0.131213	rs4516838,rs1978450,rs365187,rs17561110,rs17561145,rs1363742,rs79258400,rs76711652,rs11743091,rs11743435,rs41074,rs40486,rs32061,rs2312567,rs32059,rs41073,rs434847,rs446261,rs394183,rs452986,rs32056,rs32054,rs460462,rs462375,rs7705897,rs7721216,rs7709957,rs9314041,rs449858,rs408310,rs693752,rs4704806,rs182211,rs7731165,rs281037,rs281038,rs281039,rs281041,rs281042,rs281043,rs281044,rs281045,rs281046,rs188130,rs32082,rs41075,rs32077,rs32070,rs32069,rs39927,rs32068,rs157331,rs157332,rs281054,rs281055,rs281057,rs281058,rs32095,rs468494,rs467530,rs32091,rs32088,rs32087,rs32086,rs32083,rs157337,rs157339,rs157340,rs281060,rs157341,rs157342,rs157343,rs157346,rs157347,rs157348,rs157349,rs157350,rs469373,rs467770,rs157353,rs157354,rs10515741,rs17561376,rs72803018,rs72803019,rs11749404,rs116148515	proxy	chr5:156074712-156074713
chr5	156648199	156648200	G	A	rs39924	0.172962	rs11743012,rs11740282,rs7723780,rs10428646,rs32057,rs434116,rs415118,rs449858,rs408310,rs693752,rs7731165,rs281040,rs281041,rs281042,rs281046,rs281053,rs32080,rs32076,rs32075,rs32073,rs32072,rs32071,rs39926,rs157333,rs157334,rs157335,rs281056,rs32094,rs39929,rs32090,rs32089,rs32085,rs32084,rs157336,rs157338,rs157344,rs153843,rs157351	leadAndProxy	chr5:156075209-156075210
chr5	156648871	156648872	T	C	rs32054	0.132207	rs17561110,rs17561145,rs1363742,rs79258400,rs76711652,rs11743091,rs11743435,rs41074,rs40486,rs32061,rs2312567,rs32059,rs41073,rs434847,rs446261,rs394183,rs452986,rs32056,rs32055,rs460462,rs462375,rs7705897,rs7721216,rs7709957,rs9314041,rs449858,rs408310,rs693752,rs4704806,rs182211,rs7731165,rs281037,rs281038,rs281039,rs281041,rs281042,rs281043,rs281044,rs281045,rs281046,rs188130,rs32082,rs41075,rs32077,rs32070,rs32069,rs39927,rs32068,rs157331,rs157332,rs281054,rs281055,rs281057,rs281058,rs32095,rs468494,rs467530,rs32091,rs32088,rs32087,rs32086,rs32083,rs157337,rs157339,rs157340,rs281060,rs157341,rs157342,rs157343,rs157346,rs157347,rs157348,rs157349,rs157350,rs469373,rs467770,rs157353,rs157354,rs10515741,rs17561376,rs72803018,rs72803019,rs11749404,rs116148515	proxy	chr5:156075881-156075882
chr5	156649040	156649041	G	A	rs460462	0.132207	rs17561110,rs17561145,rs1363742,rs79258400,rs76711652,rs11743091,rs11743435,rs41074,rs40486,rs32061,rs2312567,rs32059,rs41073,rs434847,rs446261,rs394183,rs452986,rs32056,rs32055,rs32054,rs462375,rs7705897,rs7721216,rs7709957,rs9314041,rs449858,rs408310,rs693752,rs4704806,rs182211,rs7731165,rs281037,rs281038,rs281039,rs281041,rs281042,rs281043,rs281044,rs281045,rs281046,rs188130,rs32082,rs41075,rs32077,rs32070,rs32069,rs39927,rs32068,rs157331,rs157332,rs281054,rs281055,rs281057,rs281058,rs32095,rs468494,rs467530,rs32091,rs32088,rs32087,rs32086,rs32083,rs157337,rs157339,rs157340,rs281060,rs157341,rs157342,rs157343,rs157346,rs157347,rs157348,rs157349,rs157350,rs469373,rs467770,rs157353,rs157354,rs10515741,rs17561376,rs72803018,rs72803019,rs11749404,rs116148515	proxy	chr5:156076050-156076051
chr5	156649069	156649070	T	C	rs462375	0.132207	rs17561110,rs17561145,rs1363742,rs79258400,rs76711652,rs11743091,rs11743435,rs41074,rs40486,rs32061,rs2312567,rs32059,rs41073,rs434847,rs446261,rs394183,rs452986,rs32056,rs32055,rs32054,rs460462,rs7705897,rs7721216,rs7709957,rs9314041,rs449858,rs408310,rs693752,rs4704806,rs182211,rs7731165,rs281037,rs281038,rs281039,rs281041,rs281042,rs281043,rs281044,rs281045,rs281046,rs188130,rs32082,rs41075,rs32077,rs32070,rs32069,rs39927,rs32068,rs157331,rs157332,rs281054,rs281055,rs281057,rs281058,rs32095,rs468494,rs467530,rs32091,rs32088,rs32087,rs32086,rs32083,rs157337,rs157339,rs157340,rs281060,rs157341,rs157342,rs157343,rs157346,rs157347,rs157348,rs157349,rs157350,rs469373,rs467770,rs157353,rs157354,rs10515741,rs17561376,rs72803018,rs72803019,rs11749404,rs116148515	proxy	chr5:156076079-156076080
chr5	156649322	156649323	C	A	rs7705897	0.132207	rs17561110,rs17561145,rs1363742,rs79258400,rs76711652,rs11743091,rs11743435,rs41074,rs40486,rs32061,rs2312567,rs32059,rs41073,rs434847,rs446261,rs394183,rs452986,rs32056,rs32055,rs32054,rs460462,rs462375,rs7721216,rs7709957,rs9314041,rs449858,rs408310,rs693752,rs4704806,rs182211,rs7731165,rs281037,rs281038,rs281039,rs281041,rs281042,rs281043,rs281044,rs281045,rs281046,rs188130,rs32082,rs41075,rs32077,rs32070,rs32069,rs39927,rs32068,rs157331,rs157332,rs281054,rs281055,rs281057,rs281058,rs32095,rs468494,rs467530,rs32091,rs32088,rs32087,rs32086,rs32083,rs157337,rs157339,rs157340,rs281060,rs157341,rs157342,rs157343,rs157346,rs157347,rs157348,rs157349,rs157350,rs469373,rs467770,rs157353,rs157354,rs10515741,rs17561376,rs72803018,rs72803019,rs11749404,rs116148515	proxy	chr5:156076332-156076333
chr5	156649325	156649326	A	G	rs7721216	0.131213	rs4516838,rs1978450,rs365187,rs17561110,rs17561145,rs1363742,rs79258400,rs76711652,rs11743091,rs11743435,rs41074,rs40486,rs32061,rs2312567,rs32059,rs41073,rs434847,rs446261,rs394183,rs452986,rs32056,rs32055,rs32054,rs460462,rs462375,rs7705897,rs7709957,rs9314041,rs449858,rs408310,rs693752,rs4704806,rs182211,rs7731165,rs281037,rs281038,rs281039,rs281041,rs281042,rs281043,rs281044,rs281045,rs281046,rs188130,rs32082,rs41075,rs32077,rs32070,rs32069,rs39927,rs32068,rs157331,rs157332,rs281054,rs281055,rs281057,rs281058,rs32095,rs468494,rs467530,rs32091,rs32088,rs32087,rs32086,rs32083,rs157337,rs157339,rs157340,rs281060,rs157341,rs157342,rs157343,rs157346,rs157347,rs157348,rs157349,rs157350,rs469373,rs467770,rs157353,rs157354,rs10515741,rs17561376,rs72803018,rs72803019,rs11749404,rs116148515	proxy	chr5:156076335-156076336
chr5	156649456	156649457	G	A	rs7709957	0.131213	rs4516838,rs1978450,rs365187,rs17561110,rs17561145,rs1363742,rs79258400,rs76711652,rs11743091,rs11743435,rs41074,rs40486,rs32061,rs2312567,rs32059,rs41073,rs434847,rs446261,rs394183,rs452986,rs32056,rs32055,rs32054,rs460462,rs462375,rs7705897,rs7721216,rs9314041,rs449858,rs408310,rs693752,rs4704806,rs182211,rs7731165,rs281037,rs281038,rs281039,rs281041,rs281042,rs281043,rs281044,rs281045,rs281046,rs188130,rs32082,rs41075,rs32077,rs32070,rs32069,rs39927,rs32068,rs157331,rs157332,rs281054,rs281055,rs281057,rs281058,rs32095,rs468494,rs467530,rs32091,rs32088,rs32087,rs32086,rs32083,rs157337,rs157339,rs157340,rs281060,rs157341,rs157342,rs157343,rs157346,rs157347,rs157348,rs157349,rs157350,rs469373,rs467770,rs157353,rs157354,rs10515741,rs17561376,rs72803018,rs72803019,rs11749404,rs116148515	proxy	chr5:156076466-156076467
chr5	156649669	156649670	G	A	rs9314041	0.132207	rs17561110,rs17561145,rs1363742,rs79258400,rs76711652,rs11743091,rs11743435,rs41074,rs40486,rs32061,rs2312567,rs32059,rs41073,rs434847,rs446261,rs394183,rs452986,rs32056,rs32055,rs32054,rs460462,rs462375,rs7705897,rs7721216,rs7709957,rs449858,rs408310,rs693752,rs4704806,rs182211,rs7731165,rs281037,rs281038,rs281039,rs281041,rs281042,rs281043,rs281044,rs281045,rs281046,rs188130,rs32082,rs41075,rs32077,rs32070,rs32069,rs39927,rs32068,rs157331,rs157332,rs281054,rs281055,rs281057,rs281058,rs32095,rs468494,rs467530,rs32091,rs32088,rs32087,rs32086,rs32083,rs157337,rs157339,rs157340,rs281060,rs157341,rs157342,rs157343,rs157346,rs157347,rs157348,rs157349,rs157350,rs469373,rs467770,rs157353,rs157354,rs10515741,rs17561376,rs72803018,rs72803019,rs11749404,rs116148515	proxy	chr5:156076679-156076680
chr5	156650980	156650981	A	C	rs415118	0.157058	rs32057,rs434116,rs39924,rs281040,rs32080,rs32076,rs32075,rs32073,rs32072,rs39926,rs157333,rs157334,rs39929,rs32089,rs157338,rs157351	leadAndProxy	chr5:156077990-156077991
chr5	156651452	156651453	G	A	rs449858	0.145129	rs17561110,rs17561145,rs1363742,rs79258400,rs76711652,rs11743091,rs11743435,rs41074,rs40486,rs32061,rs2312567,rs32059,rs41073,rs32057,rs434847,rs446261,rs394183,rs452986,rs32056,rs32055,rs39924,rs32054,rs460462,rs462375,rs7705897,rs7721216,rs7709957,rs9314041,rs408310,rs693752,rs4704806,rs182211,rs7731165,rs281037,rs281038,rs281039,rs281040,rs281041,rs281042,rs281043,rs281044,rs281045,rs281046,rs188130,rs32082,rs41075,rs32080,rs32077,rs32076,rs32075,rs32073,rs32070,rs32069,rs39927,rs32068,rs157331,rs157332,rs281054,rs281055,rs281057,rs281058,rs32095,rs468494,rs467530,rs32091,rs32088,rs32087,rs32086,rs32083,rs157337,rs157339,rs157340,rs281060,rs157341,rs157342,rs157343,rs157346,rs157347,rs157348,rs157349,rs157350,rs469373,rs467770,rs157353,rs157354,rs10515741,rs17561376,rs72803018,rs72803019,rs11749404,rs116148515	proxy	chr5:156078462-156078463
chr5	156651547	156651548	A	G	rs408310	0.145129	rs17561110,rs17561145,rs1363742,rs79258400,rs76711652,rs11743091,rs11743435,rs41074,rs40486,rs32061,rs2312567,rs32059,rs41073,rs32057,rs434847,rs446261,rs394183,rs452986,rs32056,rs32055,rs39924,rs32054,rs460462,rs462375,rs7705897,rs7721216,rs7709957,rs9314041,rs449858,rs693752,rs4704806,rs182211,rs7731165,rs281037,rs281038,rs281039,rs281040,rs281041,rs281042,rs281043,rs281044,rs281045,rs281046,rs188130,rs32082,rs41075,rs32080,rs32077,rs32076,rs32075,rs32073,rs32070,rs32069,rs39927,rs32068,rs157331,rs157332,rs281054,rs281055,rs281057,rs281058,rs32095,rs468494,rs467530,rs32091,rs32088,rs32087,rs32086,rs32083,rs157337,rs157339,rs157340,rs281060,rs157341,rs157342,rs157343,rs157346,rs157347,rs157348,rs157349,rs157350,rs469373,rs467770,rs157353,rs157354,rs10515741,rs17561376,rs72803018,rs72803019,rs11749404,rs116148515	proxy	chr5:156078557-156078558
chr5	156652022	156652023	C	T	rs693752	0.149105	rs17561110,rs17561145,rs1363742,rs79258400,rs76711652,rs11743091,rs11743435,rs41074,rs40486,rs32061,rs2312567,rs32059,rs41073,rs32057,rs434847,rs434116,rs446261,rs394183,rs452986,rs32056,rs32055,rs39924,rs32054,rs460462,rs462375,rs7705897,rs7721216,rs7709957,rs9314041,rs449858,rs408310,rs4704806,rs182211,rs7731165,rs281037,rs281038,rs281039,rs281040,rs281041,rs281042,rs281043,rs281044,rs281045,rs281046,rs188130,rs32082,rs41075,rs32080,rs32077,rs32076,rs32075,rs32073,rs32072,rs32070,rs32069,rs39927,rs32068,rs157331,rs39926,rs157332,rs157333,rs157334,rs281054,rs281055,rs281057,rs281058,rs32095,rs39929,rs468494,rs467530,rs32091,rs32089,rs32088,rs32087,rs32086,rs32083,rs157337,rs157338,rs157339,rs157340,rs281060,rs157341,rs157342,rs157343,rs157346,rs157347,rs157348,rs157349,rs157350,rs469373,rs467770,rs157353,rs157354,rs10515741,rs17561376,rs72803018,rs72803019,rs11749404,rs116148515	leadAndProxy	chr5:156079032-156079033
chr5	156652332	156652333	A	G	rs4704806	0.131213	rs4516838,rs1978450,rs365187,rs17561110,rs17561145,rs1363742,rs79258400,rs76711652,rs11743091,rs11743435,rs41074,rs40486,rs32061,rs2312567,rs32059,rs41073,rs434847,rs446261,rs394183,rs452986,rs32056,rs32055,rs32054,rs460462,rs462375,rs7705897,rs7721216,rs7709957,rs9314041,rs449858,rs408310,rs693752,rs182211,rs7731165,rs281037,rs281038,rs281039,rs281041,rs281042,rs281043,rs281044,rs281045,rs281046,rs188130,rs32082,rs41075,rs32077,rs32070,rs32069,rs39927,rs32068,rs157331,rs157332,rs281054,rs281055,rs281057,rs281058,rs32095,rs468494,rs467530,rs32091,rs32088,rs32087,rs32086,rs32083,rs157337,rs157339,rs157340,rs281060,rs157341,rs157342,rs157343,rs157346,rs157347,rs157348,rs157349,rs157350,rs469373,rs467770,rs157353,rs157354,rs10515741,rs17561376,rs72803018,rs72803019,rs11749404,rs116148515	proxy	chr5:156079343-156079344
chr5	156652437	156652438	A	G	rs182211	0.131213	rs4516838,rs1978450,rs365187,rs17561110,rs17561145,rs1363742,rs79258400,rs76711652,rs11743091,rs11743435,rs41074,rs40486,rs32061,rs2312567,rs32059,rs41073,rs434847,rs446261,rs394183,rs452986,rs32056,rs32055,rs32054,rs460462,rs462375,rs7705897,rs7721216,rs7709957,rs9314041,rs449858,rs408310,rs693752,rs4704806,rs7731165,rs281037,rs281038,rs281039,rs281041,rs281042,rs281043,rs281044,rs281045,rs281046,rs188130,rs32082,rs41075,rs32077,rs32070,rs32069,rs39927,rs32068,rs157331,rs157332,rs281054,rs281055,rs281057,rs281058,rs32095,rs468494,rs467530,rs32091,rs32088,rs32087,rs32086,rs32083,rs157337,rs157339,rs157340,rs281060,rs157341,rs157342,rs157343,rs157346,rs157347,rs157348,rs157349,rs157350,rs469373,rs467770,rs157353,rs157354,rs10515741,rs17561376,rs72803018,rs72803019,rs11749404,rs116148515	proxy	chr5:156079448-156079449
chr5	156652811	156652812	C	T	rs7731165	0.144135	rs17561110,rs17561145,rs1363742,rs79258400,rs76711652,rs11743091,rs11743435,rs41074,rs40486,rs32061,rs2312567,rs32059,rs41073,rs434847,rs434116,rs446261,rs394183,rs452986,rs32056,rs32055,rs39924,rs32054,rs460462,rs462375,rs7705897,rs7721216,rs7709957,rs9314041,rs449858,rs408310,rs693752,rs4704806,rs182211,rs281037,rs281038,rs281039,rs281040,rs281041,rs281042,rs281043,rs281044,rs281045,rs281046,rs188130,rs32082,rs41075,rs32080,rs32077,rs32076,rs32075,rs32073,rs32070,rs32069,rs39927,rs32068,rs157331,rs157332,rs281054,rs281055,rs281057,rs281058,rs32095,rs468494,rs467530,rs32091,rs32088,rs32087,rs32086,rs32083,rs157337,rs157339,rs157340,rs281060,rs157341,rs157342,rs157343,rs157346,rs157347,rs157348,rs157349,rs157350,rs469373,rs467770,rs157353,rs157354,rs10515741,rs17561376,rs72803018,rs72803019,rs11749404,rs116148515	proxy	chr5:156079822-156079823
chr5	156653285	156653286	G	T	rs281037	0.131213	rs4516838,rs1978450,rs365187,rs17561110,rs17561145,rs1363742,rs79258400,rs76711652,rs11743091,rs11743435,rs41074,rs40486,rs32061,rs2312567,rs32059,rs41073,rs434847,rs446261,rs394183,rs452986,rs32056,rs32055,rs32054,rs460462,rs462375,rs7705897,rs7721216,rs7709957,rs9314041,rs449858,rs408310,rs693752,rs4704806,rs182211,rs7731165,rs281038,rs281039,rs281041,rs281042,rs281043,rs281044,rs281045,rs281046,rs188130,rs32082,rs41075,rs32077,rs32070,rs32069,rs39927,rs32068,rs157331,rs157332,rs281054,rs281055,rs281057,rs281058,rs32095,rs468494,rs467530,rs32091,rs32088,rs32087,rs32086,rs32083,rs157337,rs157339,rs157340,rs281060,rs157341,rs157342,rs157343,rs157346,rs157347,rs157348,rs157349,rs157350,rs469373,rs467770,rs157353,rs157354,rs10515741,rs17561376,rs72803018,rs72803019,rs11749404,rs116148515	proxy	chr5:156080296-156080297
chr5	156653466	156653467	G	A	rs281038	0.143141	rs17561110,rs17561145,rs1363742,rs79258400,rs76711652,rs11743091,rs11743435,rs41074,rs40486,rs32061,rs2312567,rs32059,rs41073,rs434847,rs446261,rs394183,rs452986,rs32056,rs32055,rs32054,rs460462,rs462375,rs7705897,rs7721216,rs7709957,rs9314041,rs449858,rs408310,rs693752,rs4704806,rs182211,rs7731165,rs281037,rs281039,rs281040,rs281041,rs281042,rs281043,rs281044,rs281045,rs281046,rs188130,rs32082,rs41075,rs32080,rs32077,rs32076,rs32075,rs32073,rs32070,rs32069,rs39927,rs32068,rs157331,rs157332,rs281054,rs281055,rs281057,rs281058,rs32095,rs468494,rs467530,rs32091,rs32088,rs32087,rs32086,rs32083,rs157337,rs157339,rs157340,rs281060,rs157341,rs157342,rs157343,rs157346,rs157347,rs157348,rs157349,rs157350,rs469373,rs467770,rs157353,rs157354,rs10515741,rs17561376,rs72803018,rs72803019,rs11749404,rs116148515	proxy	chr5:156080477-156080478
chr5	156653567	156653568	T	C	rs281039	0.130219	rs4516838,rs4639205,rs115672382,rs80019372,rs2082388,rs17558929,rs194145,rs194144,rs12521822,rs253601,rs77362812,rs11750620,rs253596,rs79963846,rs1368301,rs1978450,rs78909890,rs365187,rs80275589,rs171690,rs253605,rs75776487,rs17640310,rs17561110,rs17561145,rs1363742,rs79258400,rs76711652,rs11743091,rs11743435,rs41074,rs40486,rs32061,rs2312567,rs32059,rs41073,rs434847,rs446261,rs394183,rs452986,rs32056,rs32055,rs32054,rs460462,rs462375,rs7705897,rs7721216,rs7709957,rs9314041,rs449858,rs408310,rs693752,rs4704806,rs182211,rs7731165,rs281037,rs281038,rs281041,rs281042,rs281043,rs281044,rs281045,rs281046,rs188130,rs32082,rs41075,rs32077,rs32070,rs32069,rs39927,rs32068,rs157331,rs157332,rs281054,rs281055,rs281057,rs281058,rs32095,rs468494,rs467530,rs32091,rs32088,rs32087,rs32086,rs32083,rs157337,rs157339,rs157340,rs281060,rs157341,rs157342,rs157343,rs157346,rs157347,rs157348,rs157349,rs157350,rs469373,rs467770,rs157353,rs157354,rs10515741,rs17561376,rs72803018,rs72803019,rs11749404,rs116148515	proxy	chr5:156080578-156080579
chr5	156653737	156653738	G	A	rs281040	0.171968	rs2656894,rs2431769,rs447983,rs11951246,rs11743012,rs11740282,rs7723780,rs10428646,rs32057,rs434116,rs39924,rs415118,rs449858,rs408310,rs693752,rs7731165,rs281038,rs281041,rs281042,rs281046,rs281053,rs32080,rs32076,rs32075,rs32073,rs32072,rs32071,rs39926,rs157333,rs157334,rs157335,rs281056,rs32094,rs39929,rs32090,rs32089,rs32085,rs32084,rs157336,rs157338,rs157344,rs153843,rs157351	leadAndProxy	chr5:156080748-156080749
chr5	156654082	156654083	A	G	rs281041	0.144135	rs17561110,rs17561145,rs1363742,rs79258400,rs76711652,rs11743091,rs11743435,rs41074,rs40486,rs32061,rs2312567,rs32059,rs41073,rs434847,rs434116,rs446261,rs394183,rs452986,rs32056,rs32055,rs39924,rs32054,rs460462,rs462375,rs7705897,rs7721216,rs7709957,rs9314041,rs449858,rs408310,rs693752,rs4704806,rs182211,rs7731165,rs281037,rs281038,rs281039,rs281040,rs281042,rs281043,rs281044,rs281045,rs281046,rs188130,rs32082,rs41075,rs32080,rs32077,rs32076,rs32075,rs32073,rs32070,rs32069,rs39927,rs32068,rs157331,rs157332,rs281054,rs281055,rs281057,rs281058,rs32095,rs468494,rs467530,rs32091,rs32088,rs32087,rs32086,rs32083,rs157337,rs157339,rs157340,rs281060,rs157341,rs157342,rs157343,rs157346,rs157347,rs157348,rs157349,rs157350,rs469373,rs467770,rs157353,rs157354,rs10515741,rs17561376,rs72803018,rs72803019,rs11749404,rs116148515	proxy	chr5:156081093-156081094
chr5	156654511	156654512	A	G	rs281042	0.148111	rs17561110,rs17561145,rs1363742,rs79258400,rs76711652,rs11743091,rs11743435,rs41074,rs40486,rs32061,rs2312567,rs32059,rs41073,rs32057,rs434847,rs434116,rs446261,rs394183,rs452986,rs32056,rs32055,rs39924,rs32054,rs460462,rs462375,rs7705897,rs7721216,rs7709957,rs9314041,rs449858,rs408310,rs693752,rs4704806,rs182211,rs7731165,rs281037,rs281038,rs281039,rs281040,rs281041,rs281043,rs281044,rs281045,rs281046,rs188130,rs32082,rs41075,rs32080,rs32077,rs32076,rs32075,rs32073,rs32070,rs32069,rs39927,rs32068,rs157331,rs39926,rs157332,rs157333,rs281054,rs281055,rs281057,rs281058,rs32095,rs39929,rs468494,rs467530,rs32091,rs32089,rs32088,rs32087,rs32086,rs32083,rs157337,rs157338,rs157339,rs157340,rs281060,rs157341,rs157342,rs157343,rs157346,rs157347,rs157348,rs157349,rs157350,rs469373,rs467770,rs157353,rs157354,rs10515741,rs17561376,rs72803018,rs72803019,rs11749404,rs116148515	leadAndProxy	chr5:156081522-156081523
chr5	156654894	156654895	A	G	rs281043	0.130219	rs4516838,rs4639205,rs115672382,rs80019372,rs2082388,rs17558929,rs194145,rs194144,rs12521822,rs253601,rs77362812,rs11750620,rs253596,rs79963846,rs1368301,rs1978450,rs78909890,rs365187,rs80275589,rs171690,rs253605,rs75776487,rs17640310,rs17561110,rs17561145,rs1363742,rs79258400,rs76711652,rs11743091,rs11743435,rs41074,rs40486,rs32061,rs2312567,rs32059,rs41073,rs434847,rs446261,rs394183,rs452986,rs32056,rs32055,rs32054,rs460462,rs462375,rs7705897,rs7721216,rs7709957,rs9314041,rs449858,rs408310,rs693752,rs4704806,rs182211,rs7731165,rs281037,rs281038,rs281039,rs281041,rs281042,rs281044,rs281045,rs281046,rs188130,rs32082,rs41075,rs32077,rs32070,rs32069,rs39927,rs32068,rs157331,rs157332,rs281054,rs281055,rs281057,rs281058,rs32095,rs468494,rs467530,rs32091,rs32088,rs32087,rs32086,rs32083,rs157337,rs157339,rs157340,rs281060,rs157341,rs157342,rs157343,rs157346,rs157347,rs157348,rs157349,rs157350,rs469373,rs467770,rs157353,rs157354,rs10515741,rs17561376,rs72803018,rs72803019,rs11749404,rs116148515	proxy	chr5:156081905-156081906
chr5	156655224	156655225	G	A	rs281044	0.130219	rs4516838,rs4639205,rs115672382,rs80019372,rs2082388,rs17558929,rs194145,rs194144,rs12521822,rs253601,rs77362812,rs11750620,rs253596,rs79963846,rs1368301,rs1978450,rs78909890,rs365187,rs80275589,rs171690,rs253605,rs75776487,rs17640310,rs17561110,rs17561145,rs1363742,rs79258400,rs76711652,rs11743091,rs11743435,rs41074,rs40486,rs32061,rs2312567,rs32059,rs41073,rs434847,rs446261,rs394183,rs452986,rs32056,rs32055,rs32054,rs460462,rs462375,rs7705897,rs7721216,rs7709957,rs9314041,rs449858,rs408310,rs693752,rs4704806,rs182211,rs7731165,rs281037,rs281038,rs281039,rs281041,rs281042,rs281043,rs281045,rs281046,rs188130,rs32082,rs41075,rs32077,rs32070,rs32069,rs39927,rs32068,rs157331,rs157332,rs281054,rs281055,rs281057,rs281058,rs32095,rs468494,rs467530,rs32091,rs32088,rs32087,rs32086,rs32083,rs157337,rs157339,rs157340,rs281060,rs157341,rs157342,rs157343,rs157346,rs157347,rs157348,rs157349,rs157350,rs469373,rs467770,rs157353,rs157354,rs10515741,rs17561376,rs72803018,rs72803019,rs11749404,rs116148515	proxy	chr5:156082235-156082236
chr5	156655659	156655660	C	T	rs281045	0.130219	rs4516838,rs4639205,rs115672382,rs80019372,rs2082388,rs17558929,rs194145,rs194144,rs12521822,rs253601,rs77362812,rs11750620,rs253596,rs79963846,rs1368301,rs1978450,rs78909890,rs365187,rs80275589,rs171690,rs253605,rs75776487,rs17640310,rs17561110,rs17561145,rs1363742,rs79258400,rs76711652,rs11743091,rs11743435,rs41074,rs40486,rs32061,rs2312567,rs32059,rs41073,rs434847,rs446261,rs394183,rs452986,rs32056,rs32055,rs32054,rs460462,rs462375,rs7705897,rs7721216,rs7709957,rs9314041,rs449858,rs408310,rs693752,rs4704806,rs182211,rs7731165,rs281037,rs281038,rs281039,rs281041,rs281042,rs281043,rs281044,rs281046,rs188130,rs32082,rs41075,rs32077,rs32070,rs32069,rs39927,rs32068,rs157331,rs157332,rs281054,rs281055,rs281057,rs281058,rs32095,rs468494,rs467530,rs32091,rs32088,rs32087,rs32086,rs32083,rs157337,rs157339,rs157340,rs281060,rs157341,rs157342,rs157343,rs157346,rs157347,rs157348,rs157349,rs157350,rs469373,rs467770,rs157353,rs157354,rs10515741,rs17561376,rs72803018,rs72803019,rs11749404,rs116148515	proxy	chr5:156082670-156082671
chr5	156655985	156655986	A	G	rs281046	0.144135	rs17561110,rs17561145,rs1363742,rs79258400,rs76711652,rs11743091,rs11743435,rs41074,rs40486,rs32061,rs2312567,rs32059,rs41073,rs434847,rs434116,rs446261,rs394183,rs452986,rs32056,rs32055,rs39924,rs32054,rs460462,rs462375,rs7705897,rs7721216,rs7709957,rs9314041,rs449858,rs408310,rs693752,rs4704806,rs182211,rs7731165,rs281037,rs281038,rs281039,rs281040,rs281041,rs281042,rs281043,rs281044,rs281045,rs188130,rs32082,rs41075,rs32080,rs32077,rs32076,rs32075,rs32073,rs32070,rs32069,rs39927,rs32068,rs157331,rs157332,rs281054,rs281055,rs281057,rs281058,rs32095,rs468494,rs467530,rs32091,rs32088,rs32087,rs32086,rs32083,rs157337,rs157339,rs157340,rs281060,rs157341,rs157342,rs157343,rs157346,rs157347,rs157348,rs157349,rs157350,rs469373,rs467770,rs157353,rs157354,rs10515741,rs17561376,rs72803018,rs72803019,rs11749404,rs116148515	proxy	chr5:156082996-156082997
chr5	156656812	156656813	G	T	rs188130	0.131213	rs4516838,rs1978450,rs365187,rs17561110,rs17561145,rs1363742,rs79258400,rs76711652,rs11743091,rs11743435,rs41074,rs40486,rs32061,rs2312567,rs32059,rs41073,rs434847,rs446261,rs394183,rs452986,rs32056,rs32055,rs32054,rs460462,rs462375,rs7705897,rs7721216,rs7709957,rs9314041,rs449858,rs408310,rs693752,rs4704806,rs182211,rs7731165,rs281037,rs281038,rs281039,rs281041,rs281042,rs281043,rs281044,rs281045,rs281046,rs281053,rs32082,rs41075,rs32077,rs32070,rs32069,rs39927,rs32068,rs157331,rs157332,rs281054,rs281055,rs281057,rs281058,rs32095,rs468494,rs467530,rs32091,rs32088,rs32087,rs32086,rs32083,rs157337,rs157339,rs157340,rs281060,rs157341,rs157342,rs157343,rs157346,rs157347,rs157348,rs157349,rs157350,rs469373,rs467770,rs157353,rs157354,rs10515741,rs17561376,rs72803018,rs72803019,rs11749404	proxy	chr5:156083823-156083824
chr5	156671697	156671698	G	T	rs281053	0.158052	rs11743012,rs11740282,rs7723780,rs10428646,rs32057,rs434116,rs39924,rs281040,rs188130,rs32080,rs32076,rs32075,rs32073,rs32072,rs32071,rs39926,rs157333,rs157334,rs157335,rs281056,rs32094,rs39929,rs32090,rs32089,rs32085,rs32084,rs157336,rs157338,rs157344,rs153843,rs157351	leadAndProxy	chr5:156098708-156098709
chr5	156673282	156673283	A	G	rs32082	0.130219	rs4516838,rs4639205,rs115672382,rs80019372,rs2082388,rs17558929,rs194145,rs194144,rs12521822,rs253601,rs77362812,rs11750620,rs253596,rs79963846,rs1368301,rs1978450,rs78909890,rs365187,rs80275589,rs171690,rs253605,rs75776487,rs17640310,rs17561110,rs17561145,rs1363742,rs79258400,rs76711652,rs11743091,rs11743435,rs41074,rs40486,rs32061,rs2312567,rs32059,rs41073,rs434847,rs446261,rs394183,rs452986,rs32056,rs32055,rs32054,rs460462,rs462375,rs7705897,rs7721216,rs7709957,rs9314041,rs449858,rs408310,rs693752,rs4704806,rs182211,rs7731165,rs281037,rs281038,rs281039,rs281041,rs281042,rs281043,rs281044,rs281045,rs281046,rs188130,rs41075,rs32077,rs32070,rs32069,rs39927,rs32068,rs157331,rs157332,rs281054,rs281055,rs281057,rs281058,rs32095,rs468494,rs467530,rs32091,rs32088,rs32087,rs32086,rs32083,rs157337,rs157339,rs157340,rs281060,rs157341,rs157342,rs157343,rs157346,rs157347,rs157348,rs157349,rs157350,rs469373,rs467770,rs157353,rs157354,rs10515741,rs17561376,rs72803018,rs72803019,rs11749404,rs116148515	proxy	chr5:156100293-156100294
chr5	156675086	156675087	C	T	rs41075	0.130219	rs4516838,rs4639205,rs115672382,rs80019372,rs2082388,rs17558929,rs194145,rs194144,rs12521822,rs253601,rs77362812,rs11750620,rs253596,rs79963846,rs1368301,rs1978450,rs78909890,rs365187,rs80275589,rs171690,rs253605,rs75776487,rs17640310,rs17561110,rs17561145,rs1363742,rs79258400,rs76711652,rs11743091,rs11743435,rs41074,rs40486,rs32061,rs2312567,rs32059,rs41073,rs434847,rs446261,rs394183,rs452986,rs32056,rs32055,rs32054,rs460462,rs462375,rs7705897,rs7721216,rs7709957,rs9314041,rs449858,rs408310,rs693752,rs4704806,rs182211,rs7731165,rs281037,rs281038,rs281039,rs281041,rs281042,rs281043,rs281044,rs281045,rs281046,rs188130,rs32082,rs32077,rs32070,rs32069,rs39927,rs32068,rs157331,rs157332,rs281054,rs281055,rs281057,rs281058,rs32095,rs468494,rs467530,rs32091,rs32088,rs32087,rs32086,rs32083,rs157337,rs157339,rs157340,rs281060,rs157341,rs157342,rs157343,rs157346,rs157347,rs157348,rs157349,rs157350,rs469373,rs467770,rs157353,rs157354,rs10515741,rs17561376,rs72803018,rs72803019,rs11749404,rs116148515	proxy	chr5:156102097-156102098
chr5	156676214	156676215	A	G	rs32080	0.170974	rs11743012,rs11740282,rs7723780,rs10428646,rs32057,rs434116,rs39924,rs415118,rs449858,rs408310,rs693752,rs7731165,rs281038,rs281040,rs281041,rs281042,rs281046,rs281053,rs32076,rs32075,rs32073,rs32072,rs32071,rs39926,rs157333,rs157334,rs157335,rs281056,rs32094,rs39929,rs32090,rs32089,rs32085,rs32084,rs157336,rs157338,rs157344,rs153843,rs157351	leadAndProxy	chr5:156103225-156103226
chr5	156681342	156681343	T	C	XX655	-1		leadUnknown	chr5:156108353-156108354
chr5	156682697	156682698	C	T	rs32077	0.131213	rs4516838,rs1978450,rs365187,rs17561110,rs17561145,rs1363742,rs79258400,rs76711652,rs11743091,rs11743435,rs41074,rs40486,rs32061,rs2312567,rs32059,rs41073,rs434847,rs446261,rs394183,rs452986,rs32056,rs32055,rs32054,rs460462,rs462375,rs7705897,rs7721216,rs7709957,rs9314041,rs449858,rs408310,rs693752,rs4704806,rs182211,rs7731165,rs281037,rs281038,rs281039,rs281041,rs281042,rs281043,rs281044,rs281045,rs281046,rs188130,rs32082,rs41075,rs32070,rs32069,rs39927,rs32068,rs157331,rs157332,rs281054,rs281055,rs281057,rs281058,rs32095,rs468494,rs467530,rs32091,rs32088,rs32087,rs32086,rs32083,rs157337,rs157339,rs157340,rs281060,rs157341,rs157342,rs157343,rs157346,rs157347,rs157348,rs157349,rs157350,rs469373,rs467770,rs157353,rs157354,rs10515741,rs17561376,rs72803018,rs72803019,rs11749404,rs116148515	proxy	chr5:156109708-156109709
chr5	156684211	156684212	C	T	rs32076	0.170974	rs11743012,rs11740282,rs7723780,rs10428646,rs32057,rs434116,rs39924,rs415118,rs449858,rs408310,rs693752,rs7731165,rs281038,rs281040,rs281041,rs281042,rs281046,rs281053,rs32080,rs32075,rs32073,rs32072,rs32071,rs39926,rs157333,rs157334,rs157335,rs281056,rs32094,rs39929,rs32090,rs32089,rs32085,rs32084,rs157336,rs157338,rs157344,rs153843,rs157351	leadAndProxy	chr5:156111222-156111223
chr5	156684226	156684227	C	T	rs32075	0.16998	rs11743012,rs11740282,rs7723780,rs10428646,rs32057,rs434116,rs39924,rs415118,rs449858,rs408310,rs693752,rs7731165,rs281038,rs281040,rs281041,rs281042,rs281046,rs281053,rs32080,rs32076,rs32073,rs32072,rs32071,rs39926,rs157333,rs157334,rs157335,rs281056,rs32094,rs39929,rs32090,rs32089,rs32085,rs32084,rs157336,rs157338,rs157344,rs153843,rs157351	leadAndProxy	chr5:156111237-156111238
chr5	156685051	156685052	G	A	rs32073	0.170974	rs11743012,rs11740282,rs7723780,rs10428646,rs32057,rs434116,rs39924,rs415118,rs449858,rs408310,rs693752,rs7731165,rs281038,rs281040,rs281041,rs281042,rs281046,rs281053,rs32080,rs32076,rs32075,rs32072,rs32071,rs39926,rs157333,rs157334,rs157335,rs281056,rs32094,rs39929,rs32090,rs32089,rs32085,rs32084,rs157336,rs157338,rs157344,rs153843,rs157351	leadAndProxy	chr5:156112062-156112063
chr5	156686620	156686621	T	A	rs32072	0.171968	rs11743012,rs11740282,rs7723780,rs10428646,rs32057,rs434116,rs39924,rs415118,rs693752,rs281040,rs281053,rs32080,rs32076,rs32075,rs32073,rs32071,rs32069,rs39926,rs157333,rs157334,rs157335,rs281056,rs32094,rs39929,rs32090,rs32089,rs32085,rs32084,rs157336,rs157338,rs157344,rs153843,rs157351	leadAndProxy	chr5:156113631-156113632
chr5	156686797	156686798	C	T	rs32071	0.158052	rs11743012,rs11740282,rs7723780,rs10428646,rs32057,rs434116,rs39924,rs281040,rs281053,rs32080,rs32076,rs32075,rs32073,rs32072,rs32070,rs32068,rs157331,rs39926,rs157332,rs157333,rs157334,rs157335,rs281054,rs281055,rs281056,rs281057,rs281058,rs32095,rs32094,rs39929,rs32090,rs32089,rs32085,rs32084,rs157336,rs157338,rs157344,rs153843,rs157351	leadAndProxy	chr5:156113808-156113809
chr5	156687806	156687807	A	G	rs32070	0.131213	rs17561110,rs17561145,rs1363742,rs79258400,rs76711652,rs11743091,rs11743435,rs41074,rs40486,rs32061,rs2312567,rs32059,rs41073,rs434847,rs446261,rs394183,rs452986,rs32056,rs32055,rs32054,rs460462,rs462375,rs7705897,rs7721216,rs7709957,rs9314041,rs449858,rs408310,rs693752,rs4704806,rs182211,rs7731165,rs281037,rs281038,rs281039,rs281041,rs281042,rs281043,rs281044,rs281045,rs281046,rs188130,rs32082,rs41075,rs32077,rs32071,rs32069,rs39927,rs32068,rs157331,rs157332,rs281054,rs281055,rs281057,rs281058,rs32095,rs468494,rs467530,rs32091,rs32088,rs32087,rs32086,rs32083,rs157337,rs157339,rs157340,rs281060,rs157341,rs157342,rs157343,rs157346,rs157347,rs157348,rs157349,rs157350,rs153843,rs469373,rs467770,rs157353,rs157354,rs10515741,rs17561376,rs72803018,rs72803019,rs11749404,rs116148515	proxy	chr5:156114817-156114818
chr5	156687820	156687821	A	T	rs32069	0.146123	rs17561110,rs17561145,rs1363742,rs79258400,rs76711652,rs11743091,rs11743435,rs41074,rs40486,rs32061,rs2312567,rs32059,rs41073,rs434847,rs446261,rs394183,rs452986,rs32056,rs32055,rs32054,rs460462,rs462375,rs7705897,rs7721216,rs7709957,rs9314041,rs449858,rs408310,rs693752,rs4704806,rs182211,rs7731165,rs281037,rs281038,rs281039,rs281041,rs281042,rs281043,rs281044,rs281045,rs281046,rs188130,rs32082,rs41075,rs32077,rs32072,rs32070,rs39927,rs32068,rs157331,rs39926,rs157332,rs157333,rs157334,rs281054,rs281055,rs281057,rs281058,rs32095,rs39929,rs468494,rs467530,rs32091,rs32089,rs32088,rs32087,rs32086,rs32083,rs157337,rs157338,rs157339,rs157340,rs281060,rs157341,rs157342,rs157343,rs157346,rs157347,rs157348,rs157349,rs157350,rs157351,rs469373,rs467770,rs157353,rs157354,rs10515741,rs17561376,rs72803018,rs72803019,rs11749404,rs116148515	proxy	chr5:156114831-156114832
chr5	156687995	156687996	A	T	rs39927	0.130219	rs17561110,rs17561145,rs1363742,rs79258400,rs76711652,rs11743091,rs11743435,rs41074,rs40486,rs32061,rs2312567,rs32059,rs41073,rs434847,rs446261,rs394183,rs452986,rs32056,rs32055,rs32054,rs460462,rs462375,rs7705897,rs7721216,rs7709957,rs9314041,rs449858,rs408310,rs693752,rs4704806,rs182211,rs7731165,rs281037,rs281038,rs281039,rs281041,rs281042,rs281043,rs281044,rs281045,rs281046,rs188130,rs32082,rs41075,rs32077,rs32070,rs32069,rs32068,rs157331,rs157332,rs281054,rs281055,rs281057,rs281058,rs32095,rs468494,rs467530,rs32091,rs32088,rs32087,rs32086,rs32083,rs157337,rs157339,rs157340,rs281060,rs157341,rs157342,rs157343,rs157346,rs157347,rs157348,rs157349,rs157350,rs469373,rs467770,rs157353,rs157354,rs10515741,rs17561376,rs72803018,rs72803019,rs11749404,rs116148515	proxy	chr5:156115006-156115007
chr5	156688745	156688746	A	G	rs32068	0.131213	rs17561110,rs17561145,rs1363742,rs79258400,rs76711652,rs11743091,rs11743435,rs41074,rs40486,rs32061,rs2312567,rs32059,rs41073,rs434847,rs446261,rs394183,rs452986,rs32056,rs32055,rs32054,rs460462,rs462375,rs7705897,rs7721216,rs7709957,rs9314041,rs449858,rs408310,rs693752,rs4704806,rs182211,rs7731165,rs281037,rs281038,rs281039,rs281041,rs281042,rs281043,rs281044,rs281045,rs281046,rs188130,rs32082,rs41075,rs32077,rs32071,rs32070,rs32069,rs39927,rs157331,rs157332,rs281054,rs281055,rs281057,rs281058,rs32095,rs468494,rs467530,rs32091,rs32088,rs32087,rs32086,rs32083,rs157337,rs157339,rs157340,rs281060,rs157341,rs157342,rs157343,rs157346,rs157347,rs157348,rs157349,rs157350,rs153843,rs469373,rs467770,rs157353,rs157354,rs10515741,rs17561376,rs72803018,rs72803019,rs11749404,rs116148515	proxy	chr5:156115756-156115757
chr5	156689051	156689052	A	T	rs157331	0.131213	rs17561110,rs17561145,rs1363742,rs79258400,rs76711652,rs11743091,rs11743435,rs41074,rs40486,rs32061,rs2312567,rs32059,rs41073,rs434847,rs446261,rs394183,rs452986,rs32056,rs32055,rs32054,rs460462,rs462375,rs7705897,rs7721216,rs7709957,rs9314041,rs449858,rs408310,rs693752,rs4704806,rs182211,rs7731165,rs281037,rs281038,rs281039,rs281041,rs281042,rs281043,rs281044,rs281045,rs281046,rs188130,rs32082,rs41075,rs32077,rs32071,rs32070,rs32069,rs39927,rs32068,rs157332,rs281054,rs281055,rs281057,rs281058,rs32095,rs468494,rs467530,rs32091,rs32088,rs32087,rs32086,rs32083,rs157337,rs157339,rs157340,rs281060,rs157341,rs157342,rs157343,rs157346,rs157347,rs157348,rs157349,rs157350,rs153843,rs469373,rs467770,rs157353,rs157354,rs10515741,rs17561376,rs72803018,rs72803019,rs11749404,rs116148515	proxy	chr5:156116062-156116063
chr5	156689400	156689401	T	C	rs39926	0.172962	rs11743012,rs11740282,rs7723780,rs10428646,rs32057,rs434116,rs39924,rs415118,rs693752,rs281040,rs281042,rs281053,rs32080,rs32076,rs32075,rs32073,rs32072,rs32071,rs32069,rs157333,rs157334,rs157335,rs281056,rs32094,rs39929,rs32090,rs32089,rs32085,rs32084,rs157336,rs157338,rs157344,rs153843,rs157351	leadAndProxy	chr5:156116411-156116412
chr5	156690089	156690090	G	A	rs157332	0.131213	rs17561110,rs17561145,rs1363742,rs79258400,rs76711652,rs11743091,rs11743435,rs41074,rs40486,rs32061,rs2312567,rs32059,rs41073,rs434847,rs446261,rs394183,rs452986,rs32056,rs32055,rs32054,rs460462,rs462375,rs7705897,rs7721216,rs7709957,rs9314041,rs449858,rs408310,rs693752,rs4704806,rs182211,rs7731165,rs281037,rs281038,rs281039,rs281041,rs281042,rs281043,rs281044,rs281045,rs281046,rs188130,rs32082,rs41075,rs32077,rs32071,rs32070,rs32069,rs39927,rs32068,rs157331,rs281054,rs281055,rs281057,rs281058,rs32095,rs468494,rs467530,rs32091,rs32088,rs32087,rs32086,rs32083,rs157337,rs157339,rs157340,rs281060,rs157341,rs157342,rs157343,rs157346,rs157347,rs157348,rs157349,rs157350,rs153843,rs469373,rs467770,rs157353,rs157354,rs10515741,rs17561376,rs72803018,rs72803019,rs11749404,rs116148515	proxy	chr5:156117100-156117101
chr5	156690188	156690189	C	G	rs157333	0.172962	rs11743012,rs11740282,rs7723780,rs10428646,rs32057,rs434116,rs39924,rs415118,rs693752,rs281040,rs281042,rs281053,rs32080,rs32076,rs32075,rs32073,rs32072,rs32071,rs32069,rs39926,rs157334,rs157335,rs281056,rs32094,rs39929,rs32090,rs32089,rs32085,rs32084,rs157336,rs157338,rs157344,rs153843,rs157351	leadAndProxy	chr5:156117199-156117200
chr5	156690419	156690420	A	T	rs157334	0.171968	rs11743012,rs11740282,rs7723780,rs10428646,rs32057,rs434116,rs39924,rs415118,rs693752,rs281040,rs281053,rs32080,rs32076,rs32075,rs32073,rs32072,rs32071,rs32069,rs39926,rs157333,rs157335,rs281056,rs32094,rs39929,rs32090,rs32089,rs32085,rs32084,rs157336,rs157338,rs157344,rs153843,rs157351	leadAndProxy	chr5:156117430-156117431
chr5	156690435	156690436	C	T	rs157335	0.159046	rs11743012,rs11740282,rs7723780,rs10428646,rs32057,rs434116,rs39924,rs281040,rs281053,rs32080,rs32076,rs32075,rs32073,rs32072,rs32071,rs39926,rs157333,rs157334,rs281056,rs32094,rs39929,rs32090,rs32089,rs32085,rs32084,rs157336,rs157338,rs157344,rs153843,rs157351	leadAndProxy	chr5:156117446-156117447
chr5	156690985	156690986	C	T	rs281054	0.131213	rs17561110,rs17561145,rs1363742,rs79258400,rs76711652,rs11743091,rs11743435,rs41074,rs40486,rs32061,rs2312567,rs32059,rs41073,rs434847,rs446261,rs394183,rs452986,rs32056,rs32055,rs32054,rs460462,rs462375,rs7705897,rs7721216,rs7709957,rs9314041,rs449858,rs408310,rs693752,rs4704806,rs182211,rs7731165,rs281037,rs281038,rs281039,rs281041,rs281042,rs281043,rs281044,rs281045,rs281046,rs188130,rs32082,rs41075,rs32077,rs32071,rs32070,rs32069,rs39927,rs32068,rs157331,rs157332,rs281055,rs281057,rs281058,rs32095,rs468494,rs467530,rs32091,rs32088,rs32087,rs32086,rs32083,rs157337,rs157339,rs157340,rs281060,rs157341,rs157342,rs157343,rs157346,rs157347,rs157348,rs157349,rs157350,rs153843,rs469373,rs467770,rs157353,rs157354,rs10515741,rs17561376,rs72803018,rs72803019,rs11749404,rs116148515	proxy	chr5:156117996-156117997
chr5	156691639	156691640	C	T	rs281055	0.131213	rs17561110,rs17561145,rs1363742,rs79258400,rs76711652,rs11743091,rs11743435,rs41074,rs40486,rs32061,rs2312567,rs32059,rs41073,rs434847,rs446261,rs394183,rs452986,rs32056,rs32055,rs32054,rs460462,rs462375,rs7705897,rs7721216,rs7709957,rs9314041,rs449858,rs408310,rs693752,rs4704806,rs182211,rs7731165,rs281037,rs281038,rs281039,rs281041,rs281042,rs281043,rs281044,rs281045,rs281046,rs188130,rs32082,rs41075,rs32077,rs32071,rs32070,rs32069,rs39927,rs32068,rs157331,rs157332,rs281054,rs281057,rs281058,rs32095,rs468494,rs467530,rs32091,rs32088,rs32087,rs32086,rs32083,rs157337,rs157339,rs157340,rs281060,rs157341,rs157342,rs157343,rs157346,rs157347,rs157348,rs157349,rs157350,rs153843,rs469373,rs467770,rs157353,rs157354,rs10515741,rs17561376,rs72803018,rs72803019,rs11749404,rs116148515	proxy	chr5:156118650-156118651
chr5	156691985	156691986	G	A	rs281056	0.159046	rs11743012,rs11740282,rs7723780,rs10428646,rs32057,rs434116,rs39924,rs281040,rs281053,rs32080,rs32076,rs32075,rs32073,rs32072,rs32071,rs39926,rs157333,rs157334,rs157335,rs32094,rs39929,rs32090,rs32089,rs32085,rs32084,rs157336,rs157338,rs157344,rs153843,rs157351	leadAndProxy	chr5:156118996-156118997
chr5	156692485	156692486	T	A	rs281057	0.131213	rs17561110,rs17561145,rs1363742,rs79258400,rs76711652,rs11743091,rs11743435,rs41074,rs40486,rs32061,rs2312567,rs32059,rs41073,rs434847,rs446261,rs394183,rs452986,rs32056,rs32055,rs32054,rs460462,rs462375,rs7705897,rs7721216,rs7709957,rs9314041,rs449858,rs408310,rs693752,rs4704806,rs182211,rs7731165,rs281037,rs281038,rs281039,rs281041,rs281042,rs281043,rs281044,rs281045,rs281046,rs188130,rs32082,rs41075,rs32077,rs32071,rs32070,rs32069,rs39927,rs32068,rs157331,rs157332,rs281054,rs281055,rs281058,rs32095,rs468494,rs467530,rs32091,rs32088,rs32087,rs32086,rs32083,rs157337,rs157339,rs157340,rs281060,rs157341,rs157342,rs157343,rs157346,rs157347,rs157348,rs157349,rs157350,rs153843,rs469373,rs467770,rs157353,rs157354,rs10515741,rs17561376,rs72803018,rs72803019,rs11749404,rs116148515	proxy	chr5:156119496-156119497
chr5	156693981	156693982	G	C	rs281058	0.131213	rs17561110,rs17561145,rs1363742,rs79258400,rs76711652,rs11743091,rs11743435,rs41074,rs40486,rs32061,rs2312567,rs32059,rs41073,rs434847,rs446261,rs394183,rs452986,rs32056,rs32055,rs32054,rs460462,rs462375,rs7705897,rs7721216,rs7709957,rs9314041,rs449858,rs408310,rs693752,rs4704806,rs182211,rs7731165,rs281037,rs281038,rs281039,rs281041,rs281042,rs281043,rs281044,rs281045,rs281046,rs188130,rs32082,rs41075,rs32077,rs32071,rs32070,rs32069,rs39927,rs32068,rs157331,rs157332,rs281054,rs281055,rs281057,rs32095,rs468494,rs467530,rs32091,rs32088,rs32087,rs32086,rs32083,rs157337,rs157339,rs157340,rs281060,rs157341,rs157342,rs157343,rs157346,rs157347,rs157348,rs157349,rs157350,rs153843,rs469373,rs467770,rs157353,rs157354,rs10515741,rs17561376,rs72803018,rs72803019,rs11749404,rs116148515	proxy	chr5:156120992-156120993
chr5	156694175	156694176	T	C	rs32095	0.131213	rs17561110,rs17561145,rs1363742,rs79258400,rs76711652,rs11743091,rs11743435,rs41074,rs40486,rs32061,rs2312567,rs32059,rs41073,rs434847,rs446261,rs394183,rs452986,rs32056,rs32055,rs32054,rs460462,rs462375,rs7705897,rs7721216,rs7709957,rs9314041,rs449858,rs408310,rs693752,rs4704806,rs182211,rs7731165,rs281037,rs281038,rs281039,rs281041,rs281042,rs281043,rs281044,rs281045,rs281046,rs188130,rs32082,rs41075,rs32077,rs32071,rs32070,rs32069,rs39927,rs32068,rs157331,rs157332,rs281054,rs281055,rs281057,rs281058,rs468494,rs467530,rs32091,rs32088,rs32087,rs32086,rs32083,rs157337,rs157339,rs157340,rs281060,rs157341,rs157342,rs157343,rs157346,rs157347,rs157348,rs157349,rs157350,rs153843,rs469373,rs467770,rs157353,rs157354,rs10515741,rs17561376,rs72803018,rs72803019,rs11749404,rs116148515	proxy	chr5:156121186-156121187
chr5	156694257	156694258	T	C	rs32094	0.16004	rs11743012,rs11740282,rs7723780,rs10428646,rs32057,rs434116,rs39924,rs281040,rs281053,rs32080,rs32076,rs32075,rs32073,rs32072,rs32071,rs39926,rs157333,rs157334,rs157335,rs281056,rs39929,rs32090,rs32089,rs32085,rs32084,rs157336,rs157338,rs157344,rs153843,rs157351	leadAndProxy	chr5:156121268-156121269
chr5	156696639	156696640	A	G	rs39929	0.171968	rs11743012,rs11740282,rs7723780,rs10428646,rs32057,rs434116,rs39924,rs415118,rs693752,rs281040,rs281042,rs281053,rs32080,rs32076,rs32075,rs32073,rs32072,rs32071,rs32069,rs39926,rs157333,rs157334,rs157335,rs281056,rs32094,rs32090,rs32089,rs32085,rs32084,rs157336,rs157338,rs157344,rs153843,rs157351	leadAndProxy	chr5:156123650-156123651
chr5	156696659	156696660	C	A	rs468494	0.130219	rs17561110,rs17561145,rs1363742,rs79258400,rs76711652,rs11743091,rs11743435,rs41074,rs40486,rs32061,rs2312567,rs32059,rs41073,rs434847,rs446261,rs394183,rs452986,rs32056,rs32055,rs32054,rs460462,rs462375,rs7705897,rs7721216,rs7709957,rs9314041,rs449858,rs408310,rs693752,rs4704806,rs182211,rs7731165,rs281037,rs281038,rs281039,rs281041,rs281042,rs281043,rs281044,rs281045,rs281046,rs188130,rs32082,rs41075,rs32077,rs32070,rs32069,rs39927,rs32068,rs157331,rs157332,rs281054,rs281055,rs281057,rs281058,rs32095,rs467530,rs32091,rs32088,rs32087,rs32086,rs32083,rs157337,rs157339,rs157340,rs281060,rs157341,rs157342,rs157343,rs157346,rs157347,rs157348,rs157349,rs157350,rs153843,rs469373,rs467770,rs157353,rs157354,rs10515741,rs17561376,rs72803018,rs72803019,rs11749404,rs116148515	proxy	chr5:156123670-156123671
chr5	156696660	156696661	C	G	rs467530	0.130219	rs17561110,rs17561145,rs1363742,rs79258400,rs76711652,rs11743091,rs11743435,rs41074,rs40486,rs32061,rs2312567,rs32059,rs41073,rs434847,rs446261,rs394183,rs452986,rs32056,rs32055,rs32054,rs460462,rs462375,rs7705897,rs7721216,rs7709957,rs9314041,rs449858,rs408310,rs693752,rs4704806,rs182211,rs7731165,rs281037,rs281038,rs281039,rs281041,rs281042,rs281043,rs281044,rs281045,rs281046,rs188130,rs32082,rs41075,rs32077,rs32070,rs32069,rs39927,rs32068,rs157331,rs157332,rs281054,rs281055,rs281057,rs281058,rs32095,rs468494,rs32091,rs32088,rs32087,rs32086,rs32083,rs157337,rs157339,rs157340,rs281060,rs157341,rs157342,rs157343,rs157346,rs157347,rs157348,rs157349,rs157350,rs153843,rs469373,rs467770,rs157353,rs157354,rs10515741,rs17561376,rs72803018,rs72803019,rs11749404,rs116148515	proxy	chr5:156123671-156123672
chr5	156698118	156698119	T	A	rs32091	0.130219	rs17561110,rs17561145,rs1363742,rs79258400,rs76711652,rs11743091,rs11743435,rs41074,rs40486,rs32061,rs2312567,rs32059,rs41073,rs434847,rs446261,rs394183,rs452986,rs32056,rs32055,rs32054,rs460462,rs462375,rs7705897,rs7721216,rs7709957,rs9314041,rs449858,rs408310,rs693752,rs4704806,rs182211,rs7731165,rs281037,rs281038,rs281039,rs281041,rs281042,rs281043,rs281044,rs281045,rs281046,rs188130,rs32082,rs41075,rs32077,rs32070,rs32069,rs39927,rs32068,rs157331,rs157332,rs281054,rs281055,rs281057,rs281058,rs32095,rs468494,rs467530,rs32088,rs32087,rs32086,rs32083,rs157337,rs157339,rs157340,rs281060,rs157341,rs157342,rs157343,rs157346,rs157347,rs157348,rs157349,rs157350,rs153843,rs469373,rs467770,rs157353,rs157354,rs10515741,rs17561376,rs72803018,rs72803019,rs11749404,rs116148515	proxy	chr5:156125129-156125130
chr5	156698487	156698488	T	C	rs32090	0.159046	rs11743012,rs11740282,rs7723780,rs10428646,rs32057,rs434116,rs39924,rs281040,rs281053,rs32080,rs32076,rs32075,rs32073,rs32072,rs32071,rs39926,rs157333,rs157334,rs157335,rs281056,rs32094,rs39929,rs32089,rs32085,rs32084,rs157336,rs157338,rs157344,rs153843,rs157351	leadAndProxy	chr5:156125498-156125499
chr5	156698513	156698514	T	C	rs32089	0.171968	rs11743012,rs11740282,rs7723780,rs10428646,rs32057,rs434116,rs39924,rs415118,rs693752,rs281040,rs281042,rs281053,rs32080,rs32076,rs32075,rs32073,rs32072,rs32071,rs32069,rs39926,rs157333,rs157334,rs157335,rs281056,rs32094,rs39929,rs32090,rs32085,rs32084,rs157336,rs157338,rs157344,rs153843,rs157351	leadAndProxy	chr5:156125524-156125525
chr5	156699132	156699133	C	G	rs32088	0.130219	rs17561110,rs17561145,rs1363742,rs79258400,rs76711652,rs11743091,rs11743435,rs41074,rs40486,rs32061,rs2312567,rs32059,rs41073,rs434847,rs446261,rs394183,rs452986,rs32056,rs32055,rs32054,rs460462,rs462375,rs7705897,rs7721216,rs7709957,rs9314041,rs449858,rs408310,rs693752,rs4704806,rs182211,rs7731165,rs281037,rs281038,rs281039,rs281041,rs281042,rs281043,rs281044,rs281045,rs281046,rs188130,rs32082,rs41075,rs32077,rs32070,rs32069,rs39927,rs32068,rs157331,rs157332,rs281054,rs281055,rs281057,rs281058,rs32095,rs468494,rs467530,rs32091,rs32087,rs32086,rs32083,rs157337,rs157339,rs157340,rs281060,rs157341,rs157342,rs157343,rs157346,rs157347,rs157348,rs157349,rs157350,rs153843,rs469373,rs467770,rs157353,rs157354,rs10515741,rs17561376,rs72803018,rs72803019,rs11749404,rs116148515	proxy	chr5:156126143-156126144
chr5	156699930	156699931	T	G	rs32087	0.130219	rs17561110,rs17561145,rs1363742,rs79258400,rs76711652,rs11743091,rs11743435,rs41074,rs40486,rs32061,rs2312567,rs32059,rs41073,rs434847,rs446261,rs394183,rs452986,rs32056,rs32055,rs32054,rs460462,rs462375,rs7705897,rs7721216,rs7709957,rs9314041,rs449858,rs408310,rs693752,rs4704806,rs182211,rs7731165,rs281037,rs281038,rs281039,rs281041,rs281042,rs281043,rs281044,rs281045,rs281046,rs188130,rs32082,rs41075,rs32077,rs32070,rs32069,rs39927,rs32068,rs157331,rs157332,rs281054,rs281055,rs281057,rs281058,rs32095,rs468494,rs467530,rs32091,rs32088,rs32086,rs32083,rs157337,rs157339,rs157340,rs281060,rs157341,rs157342,rs157343,rs157346,rs157347,rs157348,rs157349,rs157350,rs153843,rs469373,rs467770,rs157353,rs157354,rs10515741,rs17561376,rs72803018,rs72803019,rs11749404,rs116148515	proxy	chr5:156126941-156126942
chr5	156699957	156699958	C	G	rs32086	0.130219	rs17561110,rs17561145,rs1363742,rs79258400,rs76711652,rs11743091,rs11743435,rs41074,rs40486,rs32061,rs2312567,rs32059,rs41073,rs434847,rs446261,rs394183,rs452986,rs32056,rs32055,rs32054,rs460462,rs462375,rs7705897,rs7721216,rs7709957,rs9314041,rs449858,rs408310,rs693752,rs4704806,rs182211,rs7731165,rs281037,rs281038,rs281039,rs281041,rs281042,rs281043,rs281044,rs281045,rs281046,rs188130,rs32082,rs41075,rs32077,rs32070,rs32069,rs39927,rs32068,rs157331,rs157332,rs281054,rs281055,rs281057,rs281058,rs32095,rs468494,rs467530,rs32091,rs32088,rs32087,rs32083,rs157337,rs157339,rs157340,rs281060,rs157341,rs157342,rs157343,rs157346,rs157347,rs157348,rs157349,rs157350,rs153843,rs469373,rs467770,rs157353,rs157354,rs10515741,rs17561376,rs72803018,rs72803019,rs11749404,rs116148515	proxy	chr5:156126968-156126969
chr5	156701110	156701111	T	G	rs32085	0.158052	rs11743012,rs11740282,rs7723780,rs10428646,rs32057,rs434116,rs39924,rs281040,rs281053,rs32080,rs32076,rs32075,rs32073,rs32072,rs32071,rs39926,rs157333,rs157334,rs157335,rs281056,rs32094,rs39929,rs32090,rs32089,rs32084,rs32083,rs157336,rs157338,rs157339,rs157341,rs157342,rs157344,rs153843,rs157351	leadAndProxy	chr5:156128121-156128122
chr5	156702049	156702050	C	T	rs32084	0.158052	rs11743012,rs11740282,rs7723780,rs10428646,rs32057,rs434116,rs39924,rs281040,rs281053,rs32080,rs32076,rs32075,rs32073,rs32072,rs32071,rs39926,rs157333,rs157334,rs157335,rs281056,rs32094,rs39929,rs32090,rs32089,rs32085,rs32083,rs157336,rs157338,rs157339,rs157341,rs157342,rs157344,rs153843,rs157351	leadAndProxy	chr5:156129060-156129061
chr5	156702476	156702477	T	C	rs32083	0.131213	rs17561110,rs17561145,rs1363742,rs79258400,rs76711652,rs11743091,rs11743435,rs41074,rs40486,rs32061,rs2312567,rs32059,rs41073,rs434847,rs446261,rs394183,rs452986,rs32056,rs32055,rs32054,rs460462,rs462375,rs7705897,rs7721216,rs7709957,rs9314041,rs449858,rs408310,rs693752,rs4704806,rs182211,rs7731165,rs281037,rs281038,rs281039,rs281041,rs281042,rs281043,rs281044,rs281045,rs281046,rs188130,rs32082,rs41075,rs32077,rs32070,rs32069,rs39927,rs32068,rs157331,rs157332,rs281054,rs281055,rs281057,rs281058,rs32095,rs468494,rs467530,rs32091,rs32088,rs32087,rs32086,rs32085,rs32084,rs157336,rs157337,rs157339,rs157340,rs281060,rs157341,rs157342,rs157343,rs157346,rs157347,rs157348,rs157349,rs157350,rs153843,rs469373,rs467770,rs157353,rs157354,rs10515741,rs17561376,rs72803018,rs72803019,rs11749404,rs116148515	proxy	chr5:156129487-156129488
chr5	156703870	156703871	A	G	rs157336	0.158052	rs11743012,rs11740282,rs7723780,rs10428646,rs32057,rs434116,rs39924,rs281040,rs281053,rs32080,rs32076,rs32075,rs32073,rs32072,rs32071,rs39926,rs157333,rs157334,rs157335,rs281056,rs32094,rs39929,rs32090,rs32089,rs32085,rs32084,rs32083,rs157338,rs157339,rs157341,rs157342,rs157344,rs153843,rs157351	leadAndProxy	chr5:156130881-156130882
chr5	156704239	156704240	G	A	rs157337	0.130219	rs17561110,rs17561145,rs1363742,rs79258400,rs76711652,rs11743091,rs11743435,rs41074,rs40486,rs32061,rs2312567,rs32059,rs41073,rs434847,rs446261,rs394183,rs452986,rs32056,rs32055,rs32054,rs460462,rs462375,rs7705897,rs7721216,rs7709957,rs9314041,rs449858,rs408310,rs693752,rs4704806,rs182211,rs7731165,rs281037,rs281038,rs281039,rs281041,rs281042,rs281043,rs281044,rs281045,rs281046,rs188130,rs32082,rs41075,rs32077,rs32070,rs32069,rs39927,rs32068,rs157331,rs157332,rs281054,rs281055,rs281057,rs281058,rs32095,rs468494,rs467530,rs32091,rs32088,rs32087,rs32086,rs32083,rs157339,rs157340,rs281060,rs157341,rs157342,rs157343,rs157346,rs157347,rs157348,rs157349,rs157350,rs153843,rs469373,rs467770,rs157353,rs157354,rs10515741,rs17561376,rs72803018,rs72803019,rs11749404,rs116148515	proxy	chr5:156131250-156131251
chr5	156705193	156705194	T	C	rs157338	0.170974	rs11743012,rs11740282,rs7723780,rs10428646,rs32057,rs434116,rs39924,rs415118,rs693752,rs281040,rs281042,rs281053,rs32080,rs32076,rs32075,rs32073,rs32072,rs32071,rs32069,rs39926,rs157333,rs157334,rs157335,rs281056,rs32094,rs39929,rs32090,rs32089,rs32085,rs32084,rs157336,rs157344,rs153843,rs157351	leadAndProxy	chr5:156132204-156132205
chr5	156705266	156705267	G	A	rs157339	0.131213	rs17561110,rs17561145,rs1363742,rs79258400,rs76711652,rs11743091,rs11743435,rs41074,rs40486,rs32061,rs2312567,rs32059,rs41073,rs434847,rs446261,rs394183,rs452986,rs32056,rs32055,rs32054,rs460462,rs462375,rs7705897,rs7721216,rs7709957,rs9314041,rs449858,rs408310,rs693752,rs4704806,rs182211,rs7731165,rs281037,rs281038,rs281039,rs281041,rs281042,rs281043,rs281044,rs281045,rs281046,rs188130,rs32082,rs41075,rs32077,rs32070,rs32069,rs39927,rs32068,rs157331,rs157332,rs281054,rs281055,rs281057,rs281058,rs32095,rs468494,rs467530,rs32091,rs32088,rs32087,rs32086,rs32085,rs32084,rs32083,rs157336,rs157337,rs157340,rs281060,rs157341,rs157342,rs157343,rs157346,rs157347,rs157348,rs157349,rs157350,rs153843,rs469373,rs467770,rs157353,rs157354,rs10515741,rs17561376,rs72803018,rs72803019,rs11749404,rs116148515	proxy	chr5:156132277-156132278
chr5	156705571	156705572	G	A	rs157340	0.130219	rs17561110,rs17561145,rs1363742,rs79258400,rs76711652,rs11743091,rs11743435,rs41074,rs40486,rs32061,rs2312567,rs32059,rs41073,rs434847,rs446261,rs394183,rs452986,rs32056,rs32055,rs32054,rs460462,rs462375,rs7705897,rs7721216,rs7709957,rs9314041,rs449858,rs408310,rs693752,rs4704806,rs182211,rs7731165,rs281037,rs281038,rs281039,rs281041,rs281042,rs281043,rs281044,rs281045,rs281046,rs188130,rs32082,rs41075,rs32077,rs32070,rs32069,rs39927,rs32068,rs157331,rs157332,rs281054,rs281055,rs281057,rs281058,rs32095,rs468494,rs467530,rs32091,rs32088,rs32087,rs32086,rs32083,rs157337,rs157339,rs281060,rs157341,rs157342,rs157343,rs157346,rs157347,rs157348,rs157349,rs157350,rs153843,rs469373,rs467770,rs157353,rs157354,rs10515741,rs17561376,rs72803018,rs72803019,rs11749404,rs116148515	proxy	chr5:156132582-156132583
chr5	156706067	156706068	G	C	rs281060	0.130219	rs17561110,rs17561145,rs1363742,rs79258400,rs76711652,rs11743091,rs11743435,rs41074,rs40486,rs32061,rs2312567,rs32059,rs41073,rs434847,rs446261,rs394183,rs452986,rs32056,rs32055,rs32054,rs460462,rs462375,rs7705897,rs7721216,rs7709957,rs9314041,rs449858,rs408310,rs693752,rs4704806,rs182211,rs7731165,rs281037,rs281038,rs281039,rs281041,rs281042,rs281043,rs281044,rs281045,rs281046,rs188130,rs32082,rs41075,rs32077,rs32070,rs32069,rs39927,rs32068,rs157331,rs157332,rs281054,rs281055,rs281057,rs281058,rs32095,rs468494,rs467530,rs32091,rs32088,rs32087,rs32086,rs32083,rs157337,rs157339,rs157340,rs157341,rs157342,rs157343,rs157346,rs157347,rs157348,rs157349,rs157350,rs153843,rs469373,rs467770,rs157353,rs157354,rs10515741,rs17561376,rs72803018,rs72803019,rs11749404,rs116148515	proxy	chr5:156133078-156133079
chr5	156706887	156706888	C	T	rs157341	0.131213	rs17561110,rs17561145,rs1363742,rs79258400,rs76711652,rs11743091,rs11743435,rs41074,rs40486,rs32061,rs2312567,rs32059,rs41073,rs434847,rs446261,rs394183,rs452986,rs32056,rs32055,rs32054,rs460462,rs462375,rs7705897,rs7721216,rs7709957,rs9314041,rs449858,rs408310,rs693752,rs4704806,rs182211,rs7731165,rs281037,rs281038,rs281039,rs281041,rs281042,rs281043,rs281044,rs281045,rs281046,rs188130,rs32082,rs41075,rs32077,rs32070,rs32069,rs39927,rs32068,rs157331,rs157332,rs281054,rs281055,rs281057,rs281058,rs32095,rs468494,rs467530,rs32091,rs32088,rs32087,rs32086,rs32085,rs32084,rs32083,rs157336,rs157337,rs157339,rs157340,rs281060,rs157342,rs157343,rs157346,rs157347,rs157348,rs157349,rs157350,rs153843,rs469373,rs467770,rs157353,rs157354,rs10515741,rs17561376,rs72803018,rs72803019,rs11749404,rs116148515	proxy	chr5:156133898-156133899
chr5	156707029	156707030	A	G	rs157342	0.131213	rs17561110,rs17561145,rs1363742,rs79258400,rs76711652,rs11743091,rs11743435,rs41074,rs40486,rs32061,rs2312567,rs32059,rs41073,rs434847,rs446261,rs394183,rs452986,rs32056,rs32055,rs32054,rs460462,rs462375,rs7705897,rs7721216,rs7709957,rs9314041,rs449858,rs408310,rs693752,rs4704806,rs182211,rs7731165,rs281037,rs281038,rs281039,rs281041,rs281042,rs281043,rs281044,rs281045,rs281046,rs188130,rs32082,rs41075,rs32077,rs32070,rs32069,rs39927,rs32068,rs157331,rs157332,rs281054,rs281055,rs281057,rs281058,rs32095,rs468494,rs467530,rs32091,rs32088,rs32087,rs32086,rs32085,rs32084,rs32083,rs157336,rs157337,rs157339,rs157340,rs281060,rs157341,rs157343,rs157346,rs157347,rs157348,rs157349,rs157350,rs153843,rs469373,rs467770,rs157353,rs157354,rs10515741,rs17561376,rs72803018,rs72803019,rs11749404,rs116148515	proxy	chr5:156134040-156134041
chr5	156707794	156707795	A	G	rs157343	0.130219	rs17561110,rs17561145,rs1363742,rs79258400,rs76711652,rs11743091,rs11743435,rs41074,rs40486,rs32061,rs2312567,rs32059,rs41073,rs434847,rs446261,rs394183,rs452986,rs32056,rs32055,rs32054,rs460462,rs462375,rs7705897,rs7721216,rs7709957,rs9314041,rs449858,rs408310,rs693752,rs4704806,rs182211,rs7731165,rs281037,rs281038,rs281039,rs281041,rs281042,rs281043,rs281044,rs281045,rs281046,rs188130,rs32082,rs41075,rs32077,rs32070,rs32069,rs39927,rs32068,rs157331,rs157332,rs281054,rs281055,rs281057,rs281058,rs32095,rs468494,rs467530,rs32091,rs32088,rs32087,rs32086,rs32083,rs157337,rs157339,rs157340,rs281060,rs157341,rs157342,rs157346,rs157347,rs157348,rs157349,rs157350,rs153843,rs469373,rs467770,rs157353,rs157354,rs10515741,rs17561376,rs72803018,rs72803019,rs11749404,rs116148515	proxy	chr5:156134805-156134806
chr5	156708683	156708684	A	C	rs157344	0.159046	rs11743012,rs11740282,rs7723780,rs10428646,rs32057,rs434116,rs39924,rs281040,rs281053,rs32080,rs32076,rs32075,rs32073,rs32072,rs32071,rs39926,rs157333,rs157334,rs157335,rs281056,rs32094,rs39929,rs32090,rs32089,rs32085,rs32084,rs157336,rs157338,rs153843,rs157351	leadAndProxy	chr5:156135694-156135695
chr5	156708843	156708844	A	C	rs157345	0.238569	rs56390385,rs10040642,rs6883510,XX181,rs2431401,rs181875,rs157292,rs157293,rs3797577,rs157290,rs157291,rs10515738,rs7714176,rs888842,rs6556729,rs280470,rs201063163,rs182203,rs280472,rs203997,rs280473,rs6556736,rs11953051,rs9885279,rs9885282,rs189904433,rs149394887,rs374623701,rs175960,rs166808,rs280453,rs112696830,rs280455,rs113568042,rs12521380,rs280456,rs400303,rs280457,rs280459,rs280461,rs280463,rs280464,rs280465,rs280466,rs280467,rs6860519,rs1363743,rs6886792,rs6871079,rs4331879,rs4355508,rs4295372,rs281047,rs42685,rs32063,rs32062,rs157320,rs185246,rs32058,rs157352,rs157676,rs157677	proxy	chr5:156135854-156135855
chr5	156709070	156709071	G	A	rs157346	0.130219	rs17561110,rs17561145,rs1363742,rs79258400,rs76711652,rs11743091,rs11743435,rs41074,rs40486,rs32061,rs2312567,rs32059,rs41073,rs434847,rs446261,rs394183,rs452986,rs32056,rs32055,rs32054,rs460462,rs462375,rs7705897,rs7721216,rs7709957,rs9314041,rs449858,rs408310,rs693752,rs4704806,rs182211,rs7731165,rs281037,rs281038,rs281039,rs281041,rs281042,rs281043,rs281044,rs281045,rs281046,rs188130,rs32082,rs41075,rs32077,rs32070,rs32069,rs39927,rs32068,rs157331,rs157332,rs281054,rs281055,rs281057,rs281058,rs32095,rs468494,rs467530,rs32091,rs32088,rs32087,rs32086,rs32083,rs157337,rs157339,rs157340,rs281060,rs157341,rs157342,rs157343,rs157347,rs157348,rs157349,rs157350,rs153843,rs469373,rs467770,rs157353,rs157354,rs10515741,rs17561376,rs72803018,rs72803019,rs11749404,rs116148515	proxy	chr5:156136081-156136082
chr5	156710479	156710480	A	G	rs157347	0.131213	rs17561110,rs17561145,rs1363742,rs79258400,rs76711652,rs11743091,rs11743435,rs41074,rs40486,rs32061,rs2312567,rs32059,rs41073,rs434847,rs446261,rs394183,rs452986,rs32056,rs32055,rs32054,rs460462,rs462375,rs7705897,rs7721216,rs7709957,rs9314041,rs449858,rs408310,rs693752,rs4704806,rs182211,rs7731165,rs281037,rs281038,rs281039,rs281041,rs281042,rs281043,rs281044,rs281045,rs281046,rs188130,rs32082,rs41075,rs32077,rs32070,rs32069,rs39927,rs32068,rs157331,rs157332,rs281054,rs281055,rs281057,rs281058,rs32095,rs468494,rs467530,rs32091,rs32088,rs32087,rs32086,rs32083,rs157337,rs157339,rs157340,rs281060,rs157341,rs157342,rs157343,rs157346,rs157348,rs157349,rs157350,rs153843,rs469373,rs467770,rs157353,rs157354,rs10515741,rs17561376,rs72803018,rs72803019,rs11749404,rs116148515	proxy	chr5:156137490-156137491
chr5	156711105	156711106	C	G	rs157348	0.131213	rs17561110,rs17561145,rs1363742,rs79258400,rs76711652,rs11743091,rs11743435,rs41074,rs40486,rs32061,rs2312567,rs32059,rs41073,rs434847,rs446261,rs394183,rs452986,rs32056,rs32055,rs32054,rs460462,rs462375,rs7705897,rs7721216,rs7709957,rs9314041,rs449858,rs408310,rs693752,rs4704806,rs182211,rs7731165,rs281037,rs281038,rs281039,rs281041,rs281042,rs281043,rs281044,rs281045,rs281046,rs188130,rs32082,rs41075,rs32077,rs32070,rs32069,rs39927,rs32068,rs157331,rs157332,rs281054,rs281055,rs281057,rs281058,rs32095,rs468494,rs467530,rs32091,rs32088,rs32087,rs32086,rs32083,rs157337,rs157339,rs157340,rs281060,rs157341,rs157342,rs157343,rs157346,rs157347,rs157349,rs157350,rs153843,rs469373,rs467770,rs157353,rs157354,rs10515741,rs17561376,rs72803018,rs72803019,rs11749404,rs116148515	proxy	chr5:156138116-156138117
chr5	156711268	156711269	G	T	rs157349	0.131213	rs17561110,rs17561145,rs1363742,rs79258400,rs76711652,rs11743091,rs11743435,rs41074,rs40486,rs32061,rs2312567,rs32059,rs41073,rs434847,rs446261,rs394183,rs452986,rs32056,rs32055,rs32054,rs460462,rs462375,rs7705897,rs7721216,rs7709957,rs9314041,rs449858,rs408310,rs693752,rs4704806,rs182211,rs7731165,rs281037,rs281038,rs281039,rs281041,rs281042,rs281043,rs281044,rs281045,rs281046,rs188130,rs32082,rs41075,rs32077,rs32070,rs32069,rs39927,rs32068,rs157331,rs157332,rs281054,rs281055,rs281057,rs281058,rs32095,rs468494,rs467530,rs32091,rs32088,rs32087,rs32086,rs32083,rs157337,rs157339,rs157340,rs281060,rs157341,rs157342,rs157343,rs157346,rs157347,rs157348,rs157350,rs153843,rs469373,rs467770,rs157353,rs157354,rs10515741,rs17561376,rs72803018,rs72803019,rs11749404,rs116148515	proxy	chr5:156138279-156138280
chr5	156712557	156712558	A	G	rs157350	0.131213	rs17561110,rs17561145,rs1363742,rs79258400,rs76711652,rs11743091,rs11743435,rs41074,rs40486,rs32061,rs2312567,rs32059,rs41073,rs434847,rs446261,rs394183,rs452986,rs32056,rs32055,rs32054,rs460462,rs462375,rs7705897,rs7721216,rs7709957,rs9314041,rs449858,rs408310,rs693752,rs4704806,rs182211,rs7731165,rs281037,rs281038,rs281039,rs281041,rs281042,rs281043,rs281044,rs281045,rs281046,rs188130,rs32082,rs41075,rs32077,rs32070,rs32069,rs39927,rs32068,rs157331,rs157332,rs281054,rs281055,rs281057,rs281058,rs32095,rs468494,rs467530,rs32091,rs32088,rs32087,rs32086,rs32083,rs157337,rs157339,rs157340,rs281060,rs157341,rs157342,rs157343,rs157346,rs157347,rs157348,rs157349,rs153843,rs469373,rs467770,rs157353,rs157354,rs10515741,rs17561376,rs72803018,rs72803019,rs11749404,rs116148515	proxy	chr5:156139568-156139569
chr5	156712632	156712633	G	T	rs153843	0.156064	rs11743012,rs11740282,rs7723780,rs10428646,rs32057,rs434116,rs39924,rs281040,rs281053,rs32080,rs32076,rs32075,rs32073,rs32072,rs32071,rs32070,rs32068,rs157331,rs39926,rs157332,rs157333,rs157334,rs157335,rs281054,rs281055,rs281056,rs281057,rs281058,rs32095,rs32094,rs39929,rs468494,rs467530,rs32091,rs32090,rs32089,rs32088,rs32087,rs32086,rs32085,rs32084,rs32083,rs157336,rs157337,rs157338,rs157339,rs157340,rs281060,rs157341,rs157342,rs157343,rs157344,rs157346,rs157347,rs157348,rs157349,rs157350,rs157351,rs469373,rs467770	leadAndProxy	chr5:156139643-156139644
chr5	156713409	156713410	T	C	rs157351	0.168986	rs11740282,rs32057,rs434116,rs39924,rs415118,rs281040,rs281053,rs32080,rs32076,rs32075,rs32073,rs32072,rs32071,rs32069,rs39926,rs157333,rs157334,rs157335,rs281056,rs32094,rs39929,rs32090,rs32089,rs32085,rs32084,rs157336,rs157338,rs157344,rs153843	proxy	chr5:156140420-156140421
chr5	156713417	156713418	T	G	rs469373	0.131213	rs17561110,rs17561145,rs1363742,rs79258400,rs76711652,rs11743091,rs11743435,rs41074,rs40486,rs32061,rs2312567,rs32059,rs41073,rs434847,rs446261,rs394183,rs452986,rs32056,rs32055,rs32054,rs460462,rs462375,rs7705897,rs7721216,rs7709957,rs9314041,rs449858,rs408310,rs693752,rs4704806,rs182211,rs7731165,rs281037,rs281038,rs281039,rs281041,rs281042,rs281043,rs281044,rs281045,rs281046,rs188130,rs32082,rs41075,rs32077,rs32070,rs32069,rs39927,rs32068,rs157331,rs157332,rs281054,rs281055,rs281057,rs281058,rs32095,rs468494,rs467530,rs32091,rs32088,rs32087,rs32086,rs32083,rs157337,rs157339,rs157340,rs281060,rs157341,rs157342,rs157343,rs157346,rs157347,rs157348,rs157349,rs157350,rs153843,rs467770,rs157353,rs157354,rs10515741,rs17561376,rs72803018,rs72803019,rs11749404,rs116148515	proxy	chr5:156140428-156140429
chr5	156713418	156713419	G	C	rs467770	0.131213	rs17561110,rs17561145,rs1363742,rs79258400,rs76711652,rs11743091,rs11743435,rs41074,rs40486,rs32061,rs2312567,rs32059,rs41073,rs434847,rs446261,rs394183,rs452986,rs32056,rs32055,rs32054,rs460462,rs462375,rs7705897,rs7721216,rs7709957,rs9314041,rs449858,rs408310,rs693752,rs4704806,rs182211,rs7731165,rs281037,rs281038,rs281039,rs281041,rs281042,rs281043,rs281044,rs281045,rs281046,rs188130,rs32082,rs41075,rs32077,rs32070,rs32069,rs39927,rs32068,rs157331,rs157332,rs281054,rs281055,rs281057,rs281058,rs32095,rs468494,rs467530,rs32091,rs32088,rs32087,rs32086,rs32083,rs157337,rs157339,rs157340,rs281060,rs157341,rs157342,rs157343,rs157346,rs157347,rs157348,rs157349,rs157350,rs153843,rs469373,rs157353,rs157354,rs10515741,rs17561376,rs72803018,rs72803019,rs11749404,rs116148515	proxy	chr5:156140429-156140430
chr5	156713993	156713994	T	C	rs157352	0.238569	rs280465,rs280466,rs280467,rs6860519,rs6886792,rs6871079,rs4331879,rs4355508,rs4295372,rs281047,rs42685,rs32063,rs32062,rs185246,rs32058,rs157345,rs157676,rs157677	leadAndProxy	chr5:156141004-156141005
chr5	156714325	156714326	T	C	rs157353	0.130219	rs17561110,rs17561145,rs1363742,rs79258400,rs76711652,rs11743091,rs11743435,rs41074,rs40486,rs32061,rs2312567,rs32059,rs41073,rs434847,rs446261,rs394183,rs452986,rs32056,rs32055,rs32054,rs460462,rs462375,rs7705897,rs7721216,rs7709957,rs9314041,rs449858,rs408310,rs693752,rs4704806,rs182211,rs7731165,rs281037,rs281038,rs281039,rs281041,rs281042,rs281043,rs281044,rs281045,rs281046,rs188130,rs32082,rs41075,rs32077,rs32070,rs32069,rs39927,rs32068,rs157331,rs157332,rs281054,rs281055,rs281057,rs281058,rs32095,rs468494,rs467530,rs32091,rs32088,rs32087,rs32086,rs32083,rs157337,rs157339,rs157340,rs281060,rs157341,rs157342,rs157343,rs157346,rs157347,rs157348,rs157349,rs157350,rs469373,rs467770,rs157354,rs10515741,rs17561376,rs72803018,rs72803019,rs11749404,rs116148515	proxy	chr5:156141336-156141337
chr5	156714386	156714387	C	A	rs157354	0.130219	rs17561110,rs17561145,rs1363742,rs79258400,rs76711652,rs11743091,rs11743435,rs41074,rs40486,rs32061,rs2312567,rs32059,rs41073,rs434847,rs446261,rs394183,rs452986,rs32056,rs32055,rs32054,rs460462,rs462375,rs7705897,rs7721216,rs7709957,rs9314041,rs449858,rs408310,rs693752,rs4704806,rs182211,rs7731165,rs281037,rs281038,rs281039,rs281041,rs281042,rs281043,rs281044,rs281045,rs281046,rs188130,rs32082,rs41075,rs32077,rs32070,rs32069,rs39927,rs32068,rs157331,rs157332,rs281054,rs281055,rs281057,rs281058,rs32095,rs468494,rs467530,rs32091,rs32088,rs32087,rs32086,rs32083,rs157337,rs157339,rs157340,rs281060,rs157341,rs157342,rs157343,rs157346,rs157347,rs157348,rs157349,rs157350,rs469373,rs467770,rs157353,rs10515741,rs17561376,rs72803018,rs72803019,rs11749404,rs116148515	proxy	chr5:156141397-156141398
chr5	156714702	156714703	C	T	rs10515741	0.129225	rs17561110,rs17561145,rs1363742,rs79258400,rs76711652,rs11743091,rs11743435,rs41074,rs40486,rs32061,rs2312567,rs32059,rs41073,rs434847,rs446261,rs394183,rs452986,rs32056,rs32055,rs32054,rs460462,rs462375,rs7705897,rs7721216,rs7709957,rs9314041,rs449858,rs408310,rs693752,rs4704806,rs182211,rs7731165,rs281037,rs281038,rs281039,rs281041,rs281042,rs281043,rs281044,rs281045,rs281046,rs188130,rs32082,rs41075,rs32077,rs32070,rs32069,rs39927,rs32068,rs157331,rs157332,rs281054,rs281055,rs281057,rs281058,rs32095,rs468494,rs467530,rs32091,rs32088,rs32087,rs32086,rs32083,rs157337,rs157339,rs157340,rs281060,rs157341,rs157342,rs157343,rs157346,rs157347,rs157348,rs157349,rs157350,rs469373,rs467770,rs157353,rs157354,rs17561376,rs72803018,rs72803019,rs11749404,rs116148515	proxy	chr5:156141713-156141714
chr5	156715561	156715562	T	C	rs17561376	0.130219	rs17561110,rs17561145,rs1363742,rs79258400,rs76711652,rs11743091,rs11743435,rs41074,rs40486,rs32061,rs2312567,rs32059,rs41073,rs434847,rs446261,rs394183,rs452986,rs32056,rs32055,rs32054,rs460462,rs462375,rs7705897,rs7721216,rs7709957,rs9314041,rs449858,rs408310,rs693752,rs4704806,rs182211,rs7731165,rs281037,rs281038,rs281039,rs281041,rs281042,rs281043,rs281044,rs281045,rs281046,rs188130,rs32082,rs41075,rs32077,rs32070,rs32069,rs39927,rs32068,rs157331,rs157332,rs281054,rs281055,rs281057,rs281058,rs32095,rs468494,rs467530,rs32091,rs32088,rs32087,rs32086,rs32083,rs157337,rs157339,rs157340,rs281060,rs157341,rs157342,rs157343,rs157346,rs157347,rs157348,rs157349,rs157350,rs469373,rs467770,rs157353,rs157354,rs10515741,rs72803018,rs72803019,rs11749404,rs116148515	proxy	chr5:156142572-156142573
chr5	156717723	156717724	G	C	rs72803018	0.129225	rs17561110,rs17561145,rs1363742,rs79258400,rs76711652,rs11743091,rs11743435,rs41074,rs40486,rs32061,rs2312567,rs32059,rs41073,rs434847,rs446261,rs394183,rs452986,rs32056,rs32055,rs32054,rs460462,rs462375,rs7705897,rs7721216,rs7709957,rs9314041,rs449858,rs408310,rs693752,rs4704806,rs182211,rs7731165,rs281037,rs281038,rs281039,rs281041,rs281042,rs281043,rs281044,rs281045,rs281046,rs188130,rs32082,rs41075,rs32077,rs32070,rs32069,rs39927,rs32068,rs157331,rs157332,rs281054,rs281055,rs281057,rs281058,rs32095,rs468494,rs467530,rs32091,rs32088,rs32087,rs32086,rs32083,rs157337,rs157339,rs157340,rs281060,rs157341,rs157342,rs157343,rs157346,rs157347,rs157348,rs157349,rs157350,rs469373,rs467770,rs157353,rs157354,rs10515741,rs17561376,rs72803019,rs11749404,rs116148515	proxy	chr5:156144734-156144735
chr5	156717771	156717772	T	C	rs157676	0.239563	rs2431401,rs181875,rs157292,rs157293,rs3797577,rs157290,rs157291,rs10515738,rs7714176,rs888842,rs6556729,rs280470,rs182203,rs280472,rs203997,rs280473,rs6556736,rs11953051,rs9885279,rs9885282,rs189904433,rs149394887,rs175960,rs166808,rs280453,rs112696830,rs280455,rs12521380,rs280456,rs400303,rs280457,rs280459,rs280461,rs280463,rs280464,rs280465,rs280466,rs280467,rs6860519,rs6886792,rs6871079,rs4331879,rs4355508,rs4295372,rs281047,rs42685,rs32063,rs32062,rs157320,rs185246,rs32058,rs157345,rs157352,rs157677	proxy	chr5:156144782-156144783
chr5	156717832	156717833	A	T	rs72803019	0.130219	rs17561110,rs17561145,rs1363742,rs79258400,rs76711652,rs11743091,rs11743435,rs41074,rs40486,rs32061,rs2312567,rs32059,rs41073,rs434847,rs446261,rs394183,rs452986,rs32056,rs32055,rs32054,rs460462,rs462375,rs7705897,rs7721216,rs7709957,rs9314041,rs449858,rs408310,rs693752,rs4704806,rs182211,rs7731165,rs281037,rs281038,rs281039,rs281041,rs281042,rs281043,rs281044,rs281045,rs281046,rs188130,rs32082,rs41075,rs32077,rs32070,rs32069,rs39927,rs32068,rs157331,rs157332,rs281054,rs281055,rs281057,rs281058,rs32095,rs468494,rs467530,rs32091,rs32088,rs32087,rs32086,rs32083,rs157337,rs157339,rs157340,rs281060,rs157341,rs157342,rs157343,rs157346,rs157347,rs157348,rs157349,rs157350,rs469373,rs467770,rs157353,rs157354,rs10515741,rs17561376,rs72803018,rs11749404,rs116148515	proxy	chr5:156144843-156144844
chr5	156717899	156717900	T	C	rs157677	0.240557	rs181875,rs157292,rs157293,rs3797577,rs157290,rs157291,rs10515738,rs888842,rs6556729,rs280472,rs280473,rs6556736,rs11953051,rs9885279,rs9885282,rs189904433,rs149394887,rs166808,rs280453,rs112696830,rs280455,rs12521380,rs280456,rs400303,rs280459,rs280461,rs280463,rs280464,rs280465,rs280466,rs280467,rs6860519,rs6886792,rs6871079,rs4331879,rs4355508,rs4295372,rs281047,rs42685,rs32063,rs32062,rs157320,rs185246,rs32058,rs157345,rs157352,rs157676	leadAndProxy	chr5:156144910-156144911
chr5	156718107	156718108	C	T	rs11749404	0.129225	rs17561110,rs17561145,rs1363742,rs79258400,rs76711652,rs11743091,rs11743435,rs41074,rs40486,rs32061,rs2312567,rs32059,rs41073,rs434847,rs446261,rs394183,rs452986,rs32056,rs32055,rs32054,rs460462,rs462375,rs7705897,rs7721216,rs7709957,rs9314041,rs449858,rs408310,rs693752,rs4704806,rs182211,rs7731165,rs281037,rs281038,rs281039,rs281041,rs281042,rs281043,rs281044,rs281045,rs281046,rs188130,rs32082,rs41075,rs32077,rs32070,rs32069,rs39927,rs32068,rs157331,rs157332,rs281054,rs281055,rs281057,rs281058,rs32095,rs468494,rs467530,rs32091,rs32088,rs32087,rs32086,rs32083,rs157337,rs157339,rs157340,rs281060,rs157341,rs157342,rs157343,rs157346,rs157347,rs157348,rs157349,rs157350,rs469373,rs467770,rs157353,rs157354,rs10515741,rs17561376,rs72803018,rs72803019,rs116148515	proxy	chr5:156145118-156145119
chr5	156718738	156718739	C	T	rs116148515	0.130219	rs32056,rs32055,rs32054,rs460462,rs462375,rs7705897,rs7721216,rs7709957,rs9314041,rs449858,rs408310,rs693752,rs4704806,rs182211,rs7731165,rs281037,rs281038,rs281039,rs281041,rs281042,rs281043,rs281044,rs281045,rs281046,rs32082,rs41075,rs32077,rs32070,rs32069,rs39927,rs32068,rs157331,rs157332,rs281054,rs281055,rs281057,rs281058,rs32095,rs468494,rs467530,rs32091,rs32088,rs32087,rs32086,rs32083,rs157337,rs157339,rs157340,rs281060,rs157341,rs157342,rs157343,rs157346,rs157347,rs157348,rs157349,rs157350,rs469373,rs467770,rs157353,rs157354,rs10515741,rs17561376,rs72803018,rs72803019,rs11749404	proxy	chr5:156145749-156145750
chr5	157325948	157325949	A	G	rs11746314	0.0705765	rs10515750,rs10061544,rs10078836,rs78738433,rs80320835,rs112859591	proxy	chr5:156752956-156752957
chr5	157383063	157383064	C	T	rs10515750	0.082505	rs11746314,rs10061544,rs10078836,rs78738433,rs80320835,rs11744433,rs183470277,rs570754565,rs369028166,rs112859591,rs113030550,rs75326191,rs113913502,rs75022277,rs78565801,rs79951742,rs76634949,rs79339674,rs11745566,rs10476050,rs9313608,rs10476052,rs11739062,rs78832945,rs11134766,rs11134767,rs113486623,rs11466807,rs77273565,rs111759027	proxy	chr5:156810071-156810072
chr5	157383870	157383871	G	A	rs10061544	0.0815109	rs11746314,rs10515750,rs10078836,rs78738433,rs80320835,rs11744433,rs183470277,rs570754565,rs369028166,rs112859591,rs113030550,rs75326191,rs113913502,rs75022277,rs78565801,rs79951742,rs76634949,rs79339674,rs11745566,rs10476050,rs9313608,rs10476052,rs11739062,rs78832945,rs11134766,rs11134767,rs113486623,rs11466807,rs77273565,rs111759027	proxy	chr5:156810878-156810879
chr5	157384603	157384604	C	T	rs10078836	0.0815109	rs11746314,rs10515750,rs10061544,rs78738433,rs80320835,rs11744433,rs183470277,rs570754565,rs369028166,rs112859591,rs113030550,rs75326191,rs113913502,rs75022277,rs78565801,rs79951742,rs76634949,rs79339674,rs11745566,rs10476050,rs9313608,rs10476052,rs11739062,rs78832945,rs11134766,rs11134767,rs113486623,rs11466807,rs77273565,rs111759027	proxy	chr5:156811611-156811612
chr5	157386502	157386503	T	C	rs78738433	0.0795229	rs11746314,rs10515750,rs10061544,rs10078836,rs80320835,rs11744433,rs183470277,rs570754565,rs369028166,rs112859591,rs113030550,rs75326191,rs113913502,rs75022277,rs78565801,rs79951742,rs76634949,rs79339674,rs11745566,rs10476050,rs9313608,rs10476052,rs11749762,rs11739062,rs78832945,rs11134766,rs11134767,rs113486623,rs11466807,rs77273565,rs111759027	proxy	chr5:156813510-156813511
chr5	157389886	157389887	G	C	rs80320835	0.0785288	rs11746314,rs10515750,rs10061544,rs10078836,rs78738433,rs11744433,rs183470277,rs570754565,rs369028166,rs112859591,rs113030550,rs75326191,rs113913502,rs75022277,rs78565801,rs79951742,rs76634949,rs79339674,rs11745566,rs10476050,rs9313608,rs10476052,rs11749762,rs11739062,rs78832945,rs11134766,rs11134767,rs113486623,rs11466807,rs77273565,rs111759027	proxy	chr5:156816894-156816895
chr5	157397537	157397538	C	T	rs11744433	0.0755467	rs10515750,rs10061544,rs10078836,rs78738433,rs80320835,rs183470277,rs570754565,rs369028166,rs112859591,rs113030550,rs75326191,rs113913502,rs75022277,rs78565801,rs79951742,rs76634949,rs79339674,rs11745566,rs10476050,rs9313608,rs10476052,rs11749762,rs11739062,rs78832945,rs11134766,rs11134767,rs113486623,rs11466807,rs77273565,rs111759027,rs11744671,rs11466784,rs112160357	proxy	chr5:156824545-156824546
chr5	157401435	157401436	T	C	rs58597371	0.343936	rs62387534,rs57592039,rs62387537,rs11954412,rs28762408,rs62387538,rs11952448,rs34252318,rs6876785,rs11744769,rs62387542,rs7737665,rs111707188,rs149502479,rs144054442,rs143914947,rs60630130,rs56124932,rs67074231,rs57321683,rs57113338,rs11960686,rs60407336,rs2161396,rs2112690,rs61512414,rs2098670,rs1105282,rs4704864,rs10063083,rs6860540	proxy	chr5:156828443-156828444
chr5	157405807	157405808	T	A	rs62387534	0.336978	rs58597371,rs57592039,rs62387537,rs11954412,rs28762408,rs62387538,rs11952448,rs34252318,rs6876785,rs11744769,rs62387542,rs7737665,rs111707188,rs149502479,rs144054442,rs143914947,rs60630130,rs56124932,rs67074231,rs57321683,rs57113338,rs11960686,rs60407336,rs2161396,rs2112690,rs61512414,rs2098670,rs1105282,rs4704864,rs10063083,rs6860540	proxy	chr5:156832815-156832816
chr5	157410667	157410668	G	A	rs57592039	0.342942	rs58597371,rs62387534,rs62387537,rs11954412,rs28762408,rs62387538,rs11952448,rs34252318,rs6876785,rs11744769,rs62387542,rs7737665,rs111707188,rs149502479,rs144054442,rs143914947,rs60630130,rs56124932,rs67074231,rs57321683,rs57113338,rs11960686,rs60407336,rs2161396,rs2112690,rs61512414,rs2098670,rs1105282,rs4704864,rs10063083,rs6860540	proxy	chr5:156837675-156837676
chr5	157410789	157410790	A	C	rs62387537	0.342942	rs58597371,rs62387534,rs57592039,rs11954412,rs28762408,rs62387538,rs11952448,rs34252318,rs6876785,rs11744769,rs62387542,rs7737665,rs111707188,rs149502479,rs144054442,rs143914947,rs60630130,rs56124932,rs67074231,rs57321683,rs57113338,rs11960686,rs60407336,rs2161396,rs2112690,rs61512414,rs2098670,rs1105282,rs4704864,rs10063083,rs6860540	proxy	chr5:156837797-156837798
chr5	157412767	157412768	T	G	rs11954412	0.342942	rs58597371,rs62387534,rs57592039,rs62387537,rs28762408,rs62387538,rs11952448,rs34252318,rs6876785,rs11744769,rs62387542,rs7737665,rs111707188,rs149502479,rs144054442,rs143914947,rs60630130,rs56124932,rs67074231,rs57321683,rs57113338,rs11960686,rs60407336,rs2161396,rs2112690,rs61512414,rs2098670,rs1105282,rs4704864,rs10063083,rs6860540	proxy	chr5:156839775-156839776
chr5	157413321	157413322	T	A	rs28762408	0.342942	rs58597371,rs62387534,rs57592039,rs62387537,rs11954412,rs62387538,rs11952448,rs34252318,rs6876785,rs11744769,rs62387542,rs7737665,rs111707188,rs149502479,rs144054442,rs143914947,rs60630130,rs56124932,rs67074231,rs57321683,rs57113338,rs11960686,rs60407336,rs2161396,rs2112690,rs61512414,rs2098670,rs1105282,rs4704864,rs10063083,rs6860540	proxy	chr5:156840329-156840330
chr5	157413942	157413943	A	C	rs62387538	0.342942	rs58597371,rs62387534,rs57592039,rs62387537,rs11954412,rs28762408,rs11952448,rs34252318,rs6876785,rs11744769,rs62387542,rs7737665,rs111707188,rs149502479,rs144054442,rs143914947,rs60630130,rs56124932,rs67074231,rs57321683,rs57113338,rs11960686,rs60407336,rs2161396,rs2112690,rs61512414,rs2098670,rs1105282,rs4704864,rs10063083,rs6860540	proxy	chr5:156840950-156840951
chr5	157416523	157416524	A	G	rs11952448	0.342942	rs58597371,rs62387534,rs57592039,rs62387537,rs11954412,rs28762408,rs62387538,rs34252318,rs6876785,rs11744769,rs62387542,rs7737665,rs111707188,rs149502479,rs144054442,rs143914947,rs60630130,rs56124932,rs67074231,rs57321683,rs57113338,rs11960686,rs60407336,rs2161396,rs2112690,rs61512414,rs2098670,rs1105282,rs4704864,rs10063083,rs6860540	proxy	chr5:156843531-156843532
chr5	157417928	157417929	C	T	rs34252318	0.342942	rs58597371,rs62387534,rs57592039,rs62387537,rs11954412,rs28762408,rs62387538,rs11952448,rs6876785,rs11744769,rs62387542,rs7737665,rs111707188,rs149502479,rs144054442,rs143914947,rs60630130,rs56124932,rs67074231,rs57321683,rs57113338,rs11960686,rs60407336,rs2161396,rs2112690,rs61512414,rs2098670,rs1105282,rs4704864,rs10063083,rs6860540	proxy	chr5:156844936-156844937
chr5	157418663	157418664	G	A	rs6876785	0.342942	rs58597371,rs62387534,rs57592039,rs62387537,rs11954412,rs28762408,rs62387538,rs11952448,rs34252318,rs11744769,rs62387542,rs7737665,rs111707188,rs149502479,rs144054442,rs143914947,rs60630130,rs56124932,rs67074231,rs57321683,rs57113338,rs11960686,rs60407336,rs2161396,rs2112690,rs61512414,rs2098670,rs1105282,rs4704864,rs10063083,rs6860540	proxy	chr5:156845671-156845672
chr5	157419815	157419816	G	A	rs183470277	0.0755467	rs10515750,rs10061544,rs10078836,rs78738433,rs80320835,rs11744433,rs570754565,rs369028166,rs112859591,rs113030550,rs75326191,rs113913502,rs75022277,rs78565801,rs79951742,rs76634949,rs79339674,rs11745566,rs10476050,rs9313608,rs10476052,rs11749762,rs11739062,rs78832945,rs11134766,rs11134767,rs113486623,rs11466807,rs77273565,rs111759027,rs11744671,rs11466784,rs112160357	proxy	chr5:156846823-156846824
chr5	157420105	157420106	G	A	rs570754565	0.0755467	rs10515750,rs10061544,rs10078836,rs78738433,rs80320835,rs11744433,rs183470277,rs369028166,rs112859591,rs113030550,rs75326191,rs113913502,rs75022277,rs78565801,rs79951742,rs76634949,rs79339674,rs11745566,rs10476050,rs9313608,rs10476052,rs11749762,rs11739062,rs78832945,rs11134766,rs11134767,rs113486623,rs11466807,rs77273565,rs111759027,rs11744671,rs11466784,rs112160357	proxy	chr5:156847113-156847114
chr5	157423574	157423575	T	C	rs11744769	0.342942	rs58597371,rs62387534,rs57592039,rs62387537,rs11954412,rs28762408,rs62387538,rs11952448,rs34252318,rs6876785,rs62387542,rs7737665,rs111707188,rs149502479,rs144054442,rs143914947,rs60630130,rs56124932,rs67074231,rs57321683,rs57113338,rs11960686,rs60407336,rs2161396,rs2112690,rs61512414,rs2098670,rs1105282,rs4704864,rs10063083,rs6860540	proxy	chr5:156850582-156850583
chr5	157425746	157425747	A	C	rs62387542	0.342942	rs58597371,rs62387534,rs57592039,rs62387537,rs11954412,rs28762408,rs62387538,rs11952448,rs34252318,rs6876785,rs11744769,rs7737665,rs111707188,rs149502479,rs144054442,rs143914947,rs60630130,rs56124932,rs67074231,rs57321683,rs57113338,rs11960686,rs60407336,rs2161396,rs2112690,rs61512414,rs2098670,rs1105282,rs4704864,rs10063083,rs6860540	proxy	chr5:156852754-156852755
chr5	157425747	157425748	G	A	rs369028166	0.0755467	rs10515750,rs10061544,rs10078836,rs78738433,rs80320835,rs11744433,rs183470277,rs570754565,rs112859591,rs113030550,rs75326191,rs113913502,rs75022277,rs78565801,rs79951742,rs76634949,rs79339674,rs11745566,rs10476050,rs9313608,rs10476052,rs11749762,rs11739062,rs78832945,rs11134766,rs11134767,rs113486623,rs11466807,rs77273565,rs111759027,rs11744671,rs11466784,rs112160357	proxy	chr5:156852755-156852756
chr5	157427558	157427559	C	A	rs7737665	0.342942	rs58597371,rs62387534,rs57592039,rs62387537,rs11954412,rs28762408,rs62387538,rs11952448,rs34252318,rs6876785,rs11744769,rs62387542,rs111707188,rs149502479,rs144054442,rs143914947,rs60630130,rs56124932,rs67074231,rs57321683,rs57113338,rs11960686,rs60407336,rs2161396,rs2112690,rs61512414,rs2098670,rs1105282,rs4704864,rs10063083,rs6860540	proxy	chr5:156854566-156854567
chr5	157428239	157428240	C	A	rs111707188	0.342942	rs58597371,rs62387534,rs57592039,rs62387537,rs11954412,rs28762408,rs62387538,rs11952448,rs34252318,rs6876785,rs11744769,rs62387542,rs7737665,rs149502479,rs144054442,rs143914947,rs60630130,rs56124932,rs67074231,rs57321683,rs57113338,rs11960686,rs60407336,rs2161396,rs2112690,rs61512414,rs2098670,rs1105282,rs4704864,rs10063083,rs6860540	proxy	chr5:156855247-156855248
chr5	157429052	157429053	A	G	rs149502479	0.342942	rs58597371,rs62387534,rs57592039,rs62387537,rs11954412,rs28762408,rs62387538,rs11952448,rs34252318,rs6876785,rs11744769,rs62387542,rs7737665,rs111707188,rs144054442,rs143914947,rs60630130,rs56124932,rs67074231,rs57321683,rs57113338,rs11960686,rs60407336,rs2161396,rs2112690,rs61512414,rs2098670,rs1105282,rs4704864,rs10063083,rs6860540	proxy	chr5:156856060-156856061
chr5	157429061	157429062	C	T	rs144054442	0.342942	rs58597371,rs62387534,rs57592039,rs62387537,rs11954412,rs28762408,rs62387538,rs11952448,rs34252318,rs6876785,rs11744769,rs62387542,rs7737665,rs111707188,rs149502479,rs143914947,rs60630130,rs56124932,rs67074231,rs57321683,rs57113338,rs11960686,rs60407336,rs2161396,rs2112690,rs61512414,rs2098670,rs1105282,rs4704864,rs10063083,rs6860540	proxy	chr5:156856069-156856070
chr5	157429287	157429288	T	C	rs143914947	0.342942	rs58597371,rs62387534,rs57592039,rs62387537,rs11954412,rs28762408,rs62387538,rs11952448,rs34252318,rs6876785,rs11744769,rs62387542,rs7737665,rs111707188,rs149502479,rs144054442,rs60630130,rs56124932,rs67074231,rs57321683,rs57113338,rs11960686,rs60407336,rs2161396,rs2112690,rs61512414,rs2098670,rs1105282,rs4704864,rs10063083,rs6860540	proxy	chr5:156856295-156856296
chr5	157429477	157429478	G	T	rs60630130	0.342942	rs58597371,rs62387534,rs57592039,rs62387537,rs11954412,rs28762408,rs62387538,rs11952448,rs34252318,rs6876785,rs11744769,rs62387542,rs7737665,rs111707188,rs149502479,rs144054442,rs143914947,rs56124932,rs67074231,rs57321683,rs57113338,rs11960686,rs60407336,rs2161396,rs2112690,rs61512414,rs2098670,rs1105282,rs4704864,rs10063083,rs6860540	proxy	chr5:156856485-156856486
chr5	157430265	157430266	A	C	rs112859591	0.0745527	rs11746314,rs10515750,rs10061544,rs10078836,rs78738433,rs80320835,rs11744433,rs183470277,rs570754565,rs369028166,rs113030550,rs75326191,rs113913502,rs75022277,rs78565801,rs79951742,rs76634949,rs79339674,rs11745566,rs10476050,rs9313608,rs10476052,rs11749762,rs11739062,rs78832945,rs11134766,rs11134767,rs113486623,rs11466807,rs77273565,rs111759027,rs11744671,rs11466784,rs112160357	leadAndProxy	chr5:156857273-156857274
chr5	157431658	157431659	C	G	rs56124932	0.34493	rs58597371,rs62387534,rs57592039,rs62387537,rs11954412,rs28762408,rs62387538,rs11952448,rs34252318,rs6876785,rs11744769,rs62387542,rs7737665,rs111707188,rs149502479,rs144054442,rs143914947,rs60630130,rs67074231,rs57321683,rs57113338,rs11960686,rs60407336,rs2161396,rs2112690,rs61512414,rs2098670,rs1105282,rs4704864,rs10063083,rs6860540	proxy	chr5:156858666-156858667
chr5	157433782	157433783	T	C	rs67074231	0.342942	rs58597371,rs62387534,rs57592039,rs62387537,rs11954412,rs28762408,rs62387538,rs11952448,rs34252318,rs6876785,rs11744769,rs62387542,rs7737665,rs111707188,rs149502479,rs144054442,rs143914947,rs60630130,rs56124932,rs57321683,rs57113338,rs11960686,rs60407336,rs2161396,rs2112690,rs61512414,rs2098670,rs1105282,rs4704864,rs10063083,rs6860540	proxy	chr5:156860790-156860791
chr5	157436958	157436959	A	G	rs57321683	0.34493	rs58597371,rs62387534,rs57592039,rs62387537,rs11954412,rs28762408,rs62387538,rs11952448,rs34252318,rs6876785,rs11744769,rs62387542,rs7737665,rs111707188,rs149502479,rs144054442,rs143914947,rs60630130,rs56124932,rs67074231,rs57113338,rs11960686,rs60407336,rs2161396,rs2112690,rs61512414,rs2098670,rs1105282,rs4704864,rs10063083,rs6860540	proxy	chr5:156863966-156863967
chr5	157436961	157436962	G	A	rs57113338	0.34493	rs58597371,rs62387534,rs57592039,rs62387537,rs11954412,rs28762408,rs62387538,rs11952448,rs34252318,rs6876785,rs11744769,rs62387542,rs7737665,rs111707188,rs149502479,rs144054442,rs143914947,rs60630130,rs56124932,rs67074231,rs57321683,rs11960686,rs60407336,rs2161396,rs2112690,rs61512414,rs2098670,rs1105282,rs4704864,rs10063083,rs6860540	proxy	chr5:156863969-156863970
chr5	157440054	157440055	T	C	rs113030550	0.0755467	rs10515750,rs10061544,rs10078836,rs78738433,rs80320835,rs11744433,rs183470277,rs570754565,rs369028166,rs112859591,rs75326191,rs113913502,rs75022277,rs78565801,rs79951742,rs76634949,rs79339674,rs11745566,rs10476050,rs9313608,rs10476052,rs11749762,rs11739062,rs78832945,rs11134766,rs11134767,rs113486623,rs11466807,rs77273565,rs111759027,rs11744671,rs11466784,rs112160357	leadAndProxy	chr5:156867062-156867063
chr5	157440152	157440153	C	T	rs11960686	0.343936	rs58597371,rs62387534,rs57592039,rs62387537,rs11954412,rs28762408,rs62387538,rs11952448,rs34252318,rs6876785,rs11744769,rs62387542,rs7737665,rs111707188,rs149502479,rs144054442,rs143914947,rs60630130,rs56124932,rs67074231,rs57321683,rs57113338,rs60407336,rs2161396,rs2112690,rs61512414,rs2098670,rs1105282,rs4704864,rs10063083,rs6860540	proxy	chr5:156867160-156867161
chr5	157440837	157440838	A	G	rs60407336	0.340954	rs58597371,rs62387534,rs57592039,rs62387537,rs11954412,rs28762408,rs62387538,rs11952448,rs34252318,rs6876785,rs11744769,rs62387542,rs7737665,rs111707188,rs149502479,rs144054442,rs143914947,rs60630130,rs56124932,rs67074231,rs57321683,rs57113338,rs11960686,rs2161396,rs2112690,rs61512414,rs2098670,rs1105282,rs4704864,rs10063083,rs6860540	proxy	chr5:156867845-156867846
chr5	157441215	157441216	A	C	rs2161396	0.343936	rs58597371,rs62387534,rs57592039,rs62387537,rs11954412,rs28762408,rs62387538,rs11952448,rs34252318,rs6876785,rs11744769,rs62387542,rs7737665,rs111707188,rs149502479,rs144054442,rs143914947,rs60630130,rs56124932,rs67074231,rs57321683,rs57113338,rs11960686,rs60407336,rs2112690,rs61512414,rs2098670,rs1105282,rs4704864,rs10063083,rs6860540	proxy	chr5:156868223-156868224
chr5	157441465	157441466	G	A	rs2112690	0.342942	rs58597371,rs62387534,rs57592039,rs62387537,rs11954412,rs28762408,rs62387538,rs11952448,rs34252318,rs6876785,rs11744769,rs62387542,rs7737665,rs111707188,rs149502479,rs144054442,rs143914947,rs60630130,rs56124932,rs67074231,rs57321683,rs57113338,rs11960686,rs60407336,rs2161396,rs61512414,rs2098670,rs1105282,rs4704864,rs10063083,rs6860540	proxy	chr5:156868473-156868474
chr5	157445796	157445797	C	G	rs75326191	0.0745527	rs10515750,rs10061544,rs10078836,rs78738433,rs80320835,rs11744433,rs183470277,rs570754565,rs369028166,rs112859591,rs113030550,rs113913502,rs75022277,rs78565801,rs79951742,rs76634949,rs79339674,rs11745566,rs10476050,rs9313608,rs10476052,rs11749762,rs11739062,rs78832945,rs11134766,rs11134767,rs113486623,rs11466807,rs77273565,rs111759027,rs11746837,rs11744671,rs11466784,rs112160357,rs11466773	leadAndProxy	chr5:156872804-156872805
chr5	157447419	157447420	A	G	rs61512414	0.348907	rs58597371,rs62387534,rs57592039,rs62387537,rs11954412,rs28762408,rs62387538,rs11952448,rs34252318,rs6876785,rs11744769,rs62387542,rs7737665,rs111707188,rs149502479,rs144054442,rs143914947,rs60630130,rs56124932,rs67074231,rs57321683,rs57113338,rs11960686,rs60407336,rs2161396,rs2112690,rs2098670,rs1105282,rs4704864,rs10063083,rs6860540	proxy	chr5:156874427-156874428
chr5	157450595	157450596	C	G	rs113913502	0.0745527	rs10515750,rs10061544,rs10078836,rs78738433,rs80320835,rs11744433,rs183470277,rs570754565,rs369028166,rs112859591,rs113030550,rs75326191,rs75022277,rs78565801,rs79951742,rs76634949,rs79339674,rs11745566,rs10476050,rs9313608,rs10476052,rs11749762,rs11739062,rs78832945,rs11134766,rs11134767,rs113486623,rs11466807,rs77273565,rs111759027,rs11746837,rs11744671,rs11466784,rs112160357,rs11466773	leadAndProxy	chr5:156877603-156877604
chr5	157454953	157454954	T	C	rs75022277	0.0745527	rs10515750,rs10061544,rs10078836,rs78738433,rs80320835,rs11744433,rs183470277,rs570754565,rs369028166,rs112859591,rs113030550,rs75326191,rs113913502,rs78565801,rs79951742,rs76634949,rs79339674,rs11745566,rs10476050,rs9313608,rs10476052,rs11749762,rs11739062,rs78832945,rs11134766,rs11134767,rs113486623,rs11466807,rs77273565,rs111759027,rs11746837,rs11744671,rs11466784,rs112160357,rs11466773	leadAndProxy	chr5:156881961-156881962
chr5	157459325	157459326	C	G	rs78565801	0.0745527	rs10515750,rs10061544,rs10078836,rs78738433,rs80320835,rs11744433,rs183470277,rs570754565,rs369028166,rs112859591,rs113030550,rs75326191,rs113913502,rs75022277,rs79951742,rs76634949,rs79339674,rs11745566,rs10476050,rs9313608,rs10476052,rs11749762,rs11739062,rs78832945,rs11134766,rs11134767,rs113486623,rs11466807,rs77273565,rs111759027,rs11746837,rs11744671,rs11466784,rs112160357,rs11466773,rs113653094,rs75720504,rs11740562,rs58873874	leadAndProxy	chr5:156886333-156886334
chr5	157459689	157459690	C	T	rs2098670	0.347913	rs58597371,rs62387534,rs57592039,rs62387537,rs11954412,rs28762408,rs62387538,rs11952448,rs34252318,rs6876785,rs11744769,rs62387542,rs7737665,rs111707188,rs149502479,rs144054442,rs143914947,rs60630130,rs56124932,rs67074231,rs57321683,rs57113338,rs11960686,rs60407336,rs2161396,rs2112690,rs61512414,rs1105282,rs4704864,rs10063083,rs6860540	proxy	chr5:156886697-156886698
chr5	157459704	157459705	A	G	rs79951742	0.0745527	rs10515750,rs10061544,rs10078836,rs78738433,rs80320835,rs11744433,rs183470277,rs570754565,rs369028166,rs112859591,rs113030550,rs75326191,rs113913502,rs75022277,rs78565801,rs76634949,rs79339674,rs11745566,rs10476050,rs9313608,rs10476052,rs11749762,rs11739062,rs78832945,rs11134766,rs11134767,rs113486623,rs11466807,rs77273565,rs111759027,rs11746837,rs11744671,rs11466784,rs112160357,rs11466773,rs113653094,rs75720504,rs11740562,rs58873874	leadAndProxy	chr5:156886712-156886713
chr5	157460124	157460125	A	G	rs1105282	0.348907	rs58597371,rs62387534,rs57592039,rs62387537,rs11954412,rs28762408,rs62387538,rs11952448,rs34252318,rs6876785,rs11744769,rs62387542,rs7737665,rs111707188,rs149502479,rs144054442,rs143914947,rs60630130,rs56124932,rs67074231,rs57321683,rs57113338,rs11960686,rs60407336,rs2161396,rs2112690,rs61512414,rs2098670,rs4704864,rs10063083,rs6860540	proxy	chr5:156887132-156887133
chr5	157463390	157463391	C	T	rs76634949	0.0755467	rs10515750,rs10061544,rs10078836,rs78738433,rs80320835,rs11744433,rs183470277,rs570754565,rs369028166,rs112859591,rs113030550,rs75326191,rs113913502,rs75022277,rs78565801,rs79951742,rs79339674,rs11745566,rs10476050,rs9313608,rs10476052,rs11749762,rs11739062,rs78832945,rs11134766,rs11134767,rs113486623,rs11466807,rs77273565,rs111759027,rs11746837,rs11744671,rs11466784,rs112160357,rs11466773,rs113653094,rs75720504,rs11740562,rs58873874	leadAndProxy	chr5:156890398-156890399
chr5	157463888	157463889	C	G	rs4704864	0.346918	rs58597371,rs62387534,rs57592039,rs62387537,rs11954412,rs28762408,rs62387538,rs11952448,rs34252318,rs6876785,rs11744769,rs62387542,rs7737665,rs111707188,rs149502479,rs144054442,rs143914947,rs60630130,rs56124932,rs67074231,rs57321683,rs57113338,rs11960686,rs60407336,rs2161396,rs2112690,rs61512414,rs2098670,rs1105282,rs10063083,rs6860540	proxy	chr5:156890896-156890897
chr5	157464317	157464318	G	A	rs79339674	0.0755467	rs10515750,rs10061544,rs10078836,rs78738433,rs80320835,rs11744433,rs183470277,rs570754565,rs369028166,rs112859591,rs113030550,rs75326191,rs113913502,rs75022277,rs78565801,rs79951742,rs76634949,rs11745566,rs10476050,rs9313608,rs10476052,rs11749762,rs11739062,rs78832945,rs11134766,rs11134767,rs113486623,rs11466807,rs77273565,rs111759027,rs11746837,rs11744671,rs11466784,rs112160357,rs11466773,rs113653094,rs75720504,rs11740562,rs58873874	leadAndProxy	chr5:156891325-156891326
chr5	157464944	157464945	T	C	rs11745566	0.0765408	rs10515750,rs10061544,rs10078836,rs78738433,rs80320835,rs11744433,rs183470277,rs570754565,rs369028166,rs112859591,rs113030550,rs75326191,rs113913502,rs75022277,rs78565801,rs79951742,rs76634949,rs79339674,rs10476050,rs9313608,rs10476052,rs11749762,rs11739062,rs78832945,rs11134766,rs11134767,rs113486623,rs11466807,rs77273565,rs111759027,rs11746837,rs11744671,rs11466784,rs112160357,rs11466773,rs113653094,rs75720504,rs11740562,rs58873874	leadAndProxy	chr5:156891952-156891953
chr5	157467334	157467335	C	G	rs10063083	0.346918	rs58597371,rs62387534,rs57592039,rs62387537,rs11954412,rs28762408,rs62387538,rs11952448,rs34252318,rs6876785,rs11744769,rs62387542,rs7737665,rs111707188,rs149502479,rs144054442,rs143914947,rs60630130,rs56124932,rs67074231,rs57321683,rs57113338,rs11960686,rs60407336,rs2161396,rs2112690,rs61512414,rs2098670,rs1105282,rs4704864,rs6860540	proxy	chr5:156894342-156894343
chr5	157471865	157471866	C	A	rs10476050	0.0765408	rs10515750,rs10061544,rs10078836,rs78738433,rs80320835,rs11744433,rs183470277,rs570754565,rs369028166,rs112859591,rs113030550,rs75326191,rs113913502,rs75022277,rs78565801,rs79951742,rs76634949,rs79339674,rs11745566,rs9313608,rs10476052,rs11749762,rs11739062,rs78832945,rs11134766,rs11134767,rs113486623,rs11466807,rs77273565,rs111759027,rs11746837,rs11744671,rs11466784,rs112160357,rs11466773,rs113653094,rs75720504,rs11740562,rs58873874	leadAndProxy	chr5:156898873-156898874
chr5	157473038	157473039	C	T	rs9313608	0.0765408	rs10515750,rs10061544,rs10078836,rs78738433,rs80320835,rs11744433,rs183470277,rs570754565,rs369028166,rs112859591,rs113030550,rs75326191,rs113913502,rs75022277,rs78565801,rs79951742,rs76634949,rs79339674,rs11745566,rs10476050,rs10476052,rs11749762,rs11739062,rs78832945,rs11134766,rs11134767,rs113486623,rs11466807,rs77273565,rs111759027,rs11746837,rs11744671,rs11466784,rs112160357,rs11466773,rs113653094,rs75720504,rs11740562,rs58873874	proxy	chr5:156900046-156900047
chr5	157473525	157473526	C	A	rs10476052	0.0765408	rs10515750,rs10061544,rs10078836,rs78738433,rs80320835,rs11744433,rs183470277,rs570754565,rs369028166,rs112859591,rs113030550,rs75326191,rs113913502,rs75022277,rs78565801,rs79951742,rs76634949,rs79339674,rs11745566,rs10476050,rs9313608,rs11749762,rs11739062,rs78832945,rs11134766,rs11134767,rs113486623,rs11466807,rs77273565,rs111759027,rs11746837,rs11744671,rs11466784,rs112160357,rs11466773,rs113653094,rs75720504,rs11740562,rs58873874	leadAndProxy	chr5:156900533-156900534
chr5	157474606	157474607	T	C	rs11749762	0.0795229	rs78738433,rs80320835,rs11744433,rs183470277,rs570754565,rs369028166,rs112859591,rs113030550,rs75326191,rs113913502,rs75022277,rs78565801,rs79951742,rs76634949,rs79339674,rs11745566,rs10476050,rs9313608,rs10476052,rs11739062,rs78832945,rs11134766,rs11134767,rs113486623,rs11466807,rs77273565,rs111759027,rs11744671,rs11466784,rs112160357,rs11466773	leadAndProxy	chr5:156901614-156901615
chr5	157474692	157474693	G	T	rs11739062	0.0755467	rs10515750,rs10061544,rs10078836,rs78738433,rs80320835,rs11744433,rs183470277,rs570754565,rs369028166,rs112859591,rs113030550,rs75326191,rs113913502,rs75022277,rs78565801,rs79951742,rs76634949,rs79339674,rs11745566,rs10476050,rs9313608,rs10476052,rs11749762,rs78832945,rs11134766,rs11134767,rs113486623,rs11466807,rs77273565,rs111759027,rs11746837,rs11744671,rs11466784,rs112160357,rs11466773,rs113653094,rs75720504,rs11740562,rs58873874	leadAndProxy	chr5:156901700-156901701
chr5	157475804	157475805	A	C	rs78832945	0.0765408	rs10515750,rs10061544,rs10078836,rs78738433,rs80320835,rs11744433,rs183470277,rs570754565,rs369028166,rs112859591,rs113030550,rs75326191,rs113913502,rs75022277,rs78565801,rs79951742,rs76634949,rs79339674,rs11745566,rs10476050,rs9313608,rs10476052,rs11749762,rs11739062,rs11134766,rs11134767,rs113486623,rs11466807,rs77273565,rs111759027,rs11746837,rs11744671,rs11466784,rs112160357,rs11466773,rs113653094,rs75720504,rs11740562,rs58873874	leadAndProxy	chr5:156902812-156902813
chr5	157481308	157481309	C	T	rs11134766	0.0745527	rs10515750,rs10061544,rs10078836,rs78738433,rs80320835,rs11744433,rs183470277,rs570754565,rs369028166,rs112859591,rs113030550,rs75326191,rs113913502,rs75022277,rs78565801,rs79951742,rs76634949,rs79339674,rs11745566,rs10476050,rs9313608,rs10476052,rs11749762,rs11739062,rs78832945,rs11134767,rs113486623,rs11466807,rs77273565,rs111759027,rs11746837,rs11744671,rs11466784,rs112160357,rs11466773,rs113653094,rs75720504,rs11740562,rs58873874	leadAndProxy	chr5:156908316-156908317
chr5	157481644	157481645	C	T	rs11134767	0.0745527	rs10515750,rs10061544,rs10078836,rs78738433,rs80320835,rs11744433,rs183470277,rs570754565,rs369028166,rs112859591,rs113030550,rs75326191,rs113913502,rs75022277,rs78565801,rs79951742,rs76634949,rs79339674,rs11745566,rs10476050,rs9313608,rs10476052,rs11749762,rs11739062,rs78832945,rs11134766,rs113486623,rs11466807,rs77273565,rs111759027,rs11746837,rs11744671,rs11466784,rs112160357,rs11466773,rs113653094,rs75720504,rs11740562,rs58873874	leadAndProxy	chr5:156908652-156908653
chr5	157483821	157483822	C	T	rs113486623	0.0745527	rs10515750,rs10061544,rs10078836,rs78738433,rs80320835,rs11744433,rs183470277,rs570754565,rs369028166,rs112859591,rs113030550,rs75326191,rs113913502,rs75022277,rs78565801,rs79951742,rs76634949,rs79339674,rs11745566,rs10476050,rs9313608,rs10476052,rs11749762,rs11739062,rs78832945,rs11134766,rs11134767,rs11466807,rs77273565,rs111759027,rs11746837,rs11744671,rs11466784,rs112160357,rs11466773,rs113653094,rs75720504,rs11740562,rs58873874	leadAndProxy	chr5:156910829-156910830
chr5	157487919	157487920	A	G	rs11466807	0.0735586	rs10515750,rs10061544,rs10078836,rs78738433,rs80320835,rs11744433,rs183470277,rs570754565,rs369028166,rs112859591,rs113030550,rs75326191,rs113913502,rs75022277,rs78565801,rs79951742,rs76634949,rs79339674,rs11745566,rs10476050,rs9313608,rs10476052,rs11749762,rs11739062,rs78832945,rs11134766,rs11134767,rs113486623,rs77273565,rs111759027,rs11746837,rs11744671,rs11466784,rs112160357,rs11466773,rs113653094,rs75720504,rs11740562,rs58873874	leadAndProxy	chr5:156914927-156914928
chr5	157489546	157489547	A	G	rs77273565	0.0735586	rs10515750,rs10061544,rs10078836,rs78738433,rs80320835,rs11744433,rs183470277,rs570754565,rs369028166,rs112859591,rs113030550,rs75326191,rs113913502,rs75022277,rs78565801,rs79951742,rs76634949,rs79339674,rs11745566,rs10476050,rs9313608,rs10476052,rs11749762,rs11739062,rs78832945,rs11134766,rs11134767,rs113486623,rs11466807,rs111759027,rs11746837,rs11744671,rs11466784,rs112160357,rs11466773,rs113653094,rs75720504,rs11740562,rs58873874	leadAndProxy	chr5:156916554-156916555
chr5	157489627	157489628	A	C	rs111759027	0.0735586	rs10515750,rs10061544,rs10078836,rs78738433,rs80320835,rs11744433,rs183470277,rs570754565,rs369028166,rs112859591,rs113030550,rs75326191,rs113913502,rs75022277,rs78565801,rs79951742,rs76634949,rs79339674,rs11745566,rs10476050,rs9313608,rs10476052,rs11749762,rs11739062,rs78832945,rs11134766,rs11134767,rs113486623,rs11466807,rs77273565,rs11746837,rs11744671,rs11466784,rs112160357,rs11466773,rs113653094,rs75720504,rs11740562,rs58873874	leadAndProxy	chr5:156916635-156916636
chr5	157491137	157491138	T	A	rs11746837	0.083499	rs75326191,rs113913502,rs75022277,rs78565801,rs79951742,rs76634949,rs79339674,rs11745566,rs10476050,rs9313608,rs10476052,rs11739062,rs78832945,rs11134766,rs11134767,rs113486623,rs11466807,rs77273565,rs111759027,rs11744671,rs11466784,rs112160357,rs11466773,rs113653094,rs75720504,rs11740562,rs58873874	leadAndProxy	chr5:156918145-156918146
chr5	157494222	157494223	T	C	rs11744671	0.0795229	rs11744433,rs183470277,rs570754565,rs369028166,rs112859591,rs113030550,rs75326191,rs113913502,rs75022277,rs78565801,rs79951742,rs76634949,rs79339674,rs11745566,rs10476050,rs9313608,rs10476052,rs11749762,rs11739062,rs78832945,rs11134766,rs11134767,rs113486623,rs11466807,rs77273565,rs111759027,rs11746837,rs11466784,rs112160357,rs11466773,rs113653094,rs75720504,rs11740562,rs58873874	leadAndProxy	chr5:156921230-156921231
chr5	157494642	157494643	G	A	rs11466784	0.0805169	rs11744433,rs183470277,rs570754565,rs369028166,rs112859591,rs113030550,rs75326191,rs113913502,rs75022277,rs78565801,rs79951742,rs76634949,rs79339674,rs11745566,rs10476050,rs9313608,rs10476052,rs11749762,rs11739062,rs78832945,rs11134766,rs11134767,rs113486623,rs11466807,rs77273565,rs111759027,rs11746837,rs11744671,rs112160357,rs11466773,rs113653094,rs75720504,rs11740562,rs58873874	leadAndProxy	chr5:156921650-156921651
chr5	157501695	157501696	C	G	rs112160357	0.0795229	rs11744433,rs183470277,rs570754565,rs369028166,rs112859591,rs113030550,rs75326191,rs113913502,rs75022277,rs78565801,rs79951742,rs76634949,rs79339674,rs11745566,rs10476050,rs9313608,rs10476052,rs11749762,rs11739062,rs78832945,rs11134766,rs11134767,rs113486623,rs11466807,rs77273565,rs111759027,rs11746837,rs11744671,rs11466784,rs11466773,rs113653094,rs75720504,rs11740562,rs58873874	leadAndProxy	chr5:156928703-156928704
chr5	157503397	157503398	C	T	rs11466773	0.0765408	rs75326191,rs113913502,rs75022277,rs78565801,rs79951742,rs76634949,rs79339674,rs11745566,rs10476050,rs9313608,rs10476052,rs11749762,rs11739062,rs78832945,rs11134766,rs11134767,rs113486623,rs11466807,rs77273565,rs111759027,rs11746837,rs11744671,rs11466784,rs112160357,rs113653094,rs75720504,rs11740562,rs58873874	leadAndProxy	chr5:156930405-156930406
chr5	157508425	157508426	T	A	rs113653094	0.0775348	rs78565801,rs79951742,rs76634949,rs79339674,rs11745566,rs10476050,rs9313608,rs10476052,rs11739062,rs78832945,rs11134766,rs11134767,rs113486623,rs11466807,rs77273565,rs111759027,rs11746837,rs11744671,rs11466784,rs112160357,rs11466773,rs75720504,rs11740562,rs58873874	leadAndProxy	chr5:156935433-156935434
chr5	157508964	157508965	A	C	rs75720504	0.0775348	rs78565801,rs79951742,rs76634949,rs79339674,rs11745566,rs10476050,rs9313608,rs10476052,rs11739062,rs78832945,rs11134766,rs11134767,rs113486623,rs11466807,rs77273565,rs111759027,rs11746837,rs11744671,rs11466784,rs112160357,rs11466773,rs113653094,rs11740562,rs58873874	leadAndProxy	chr5:156935972-156935973
chr5	157511318	157511319	G	A	rs6860540	0.337972	rs58597371,rs62387534,rs57592039,rs62387537,rs11954412,rs28762408,rs62387538,rs11952448,rs34252318,rs6876785,rs11744769,rs62387542,rs7737665,rs111707188,rs149502479,rs144054442,rs143914947,rs60630130,rs56124932,rs67074231,rs57321683,rs57113338,rs11960686,rs60407336,rs2161396,rs2112690,rs61512414,rs2098670,rs1105282,rs4704864,rs10063083	lead	chr5:156938326-156938327
chr5	157515276	157515277	A	G	rs11740562	0.0765408	rs78565801,rs79951742,rs76634949,rs79339674,rs11745566,rs10476050,rs9313608,rs10476052,rs11739062,rs78832945,rs11134766,rs11134767,rs113486623,rs11466807,rs77273565,rs111759027,rs11746837,rs11744671,rs11466784,rs112160357,rs11466773,rs113653094,rs75720504,rs58873874	leadAndProxy	chr5:156942284-156942285
chr5	157518139	157518140	T	C	rs58873874	0.0775348	rs78565801,rs79951742,rs76634949,rs79339674,rs11745566,rs10476050,rs9313608,rs10476052,rs11739062,rs78832945,rs11134766,rs11134767,rs113486623,rs11466807,rs77273565,rs111759027,rs11746837,rs11744671,rs11466784,rs112160357,rs11466773,rs113653094,rs75720504,rs11740562	leadAndProxy	chr5:156945147-156945148
chr5	157543135	157543136	A	C	rs77372450	0.0805169	rs11738723,rs11465228,rs78827776	proxy	chr5:156970143-156970144
chr5	157572089	157572090	T	G	rs11738723	0.0765408	rs77372450,rs11465228,rs78827776	proxy	chr5:156999097-156999098
chr5	157575686	157575687	C	T	rs11465228	0.0785288	rs77372450,rs11738723,rs78827776	lead	chr5:157002694-157002695
chr5	157605973	157605974	T	G	rs78827776	0.0715706	rs77372450,rs11738723,rs11465228	proxy	chr5:157032981-157032982
chr5	158375261	158375262	T	A	rs7715501	0.350895	rs7442660,rs9313772,rs7712354,rs1952652,rs12187074,rs12188031,rs6867081,rs6863179,rs12716337,rs7719885,rs7737275,rs7720317,rs10076730,rs13178245,rs11960210,rs10045018,rs10042238,rs10051330,rs7721599,rs2149954,rs1958603,rs7700842,rs7701003,rs4704775,rs12187534,rs12716338,rs4551053,rs71585962,rs12187017,rs7446877,rs149100074	leadAndProxy	chr5:157802269-157802270
chr5	158376325	158376326	C	T	rs6556344	0.423459	rs13436194,rs6863563,rs10214268,rs4998992,rs1952651,rs1952650,rs1958605,rs4704936,rs1958604,rs10042219,rs2900952,rs10051614,rs10076304,rs7708993,rs7714739,rs7711233,rs7725627,rs7724820,rs7724836,rs9313774,rs6891063,rs6876925,rs6878174,rs10476244,rs4490571,rs13163917,rs13172797,rs13153555,rs4704937,rs4704938,rs10060888,rs10214148,rs7708926,rs10476245,rs2419912,rs2419913,rs2419914,rs10075240,rs12189195,rs34070773,rs17694395,rs12189105,rs13180995,rs4273587,rs1320237,rs7710580,rs10476247,rs9313775,rs6889870,rs6556345,rs7734896,rs3981335,rs17694648,rs9654475,rs2901005,rs2901006,rs2419917,rs10044792,rs10036622,rs10037337,rs4704940,rs4704941,rs11960291,rs4473756,rs4613687,rs4473757,rs4466144,rs2901007,rs4993746,rs9942328,rs77276528,rs79399620,rs77914786,rs4634338,rs4309957,rs6882996,rs150918646,XX182,rs7713598,rs7709730,rs7718809,rs111547827,rs76593903,rs113954377,rs10476254,rs112949976,rs112971740,rs13168603,rs13160158,rs7707847,rs7726308,rs7708178,rs6556348,rs7733138,rs7736044,rs11954486,rs11954487,rs11954492,rs11960819,rs11959225,rs11959259,rs13157568,rs12716343,rs12716344,rs10044821,rs4371736,rs10069648	leadAndProxy	chr5:157803333-157803334
chr5	158376579	158376580	A	G	rs13436194	0.424453	rs6556344,rs6863563,rs10214268,rs4998992,rs1952651,rs1952650,rs1958605,rs4704936,rs1958604,rs10042219,rs2900952,rs10051614,rs10076304,rs7708993,rs7714739,rs7711233,rs7725627,rs7724820,rs7724836,rs9313774,rs6891063,rs6876925,rs6878174,rs10476244,rs4490571,rs13163917,rs13172797,rs13153555,rs4704937,rs4704938,rs10060888,rs10214148,rs7708926,rs10476245,rs2419912,rs2419913,rs2419914,rs10075240,rs12189195,rs34070773,rs17694395,rs12189105,rs13180995,rs4273587,rs1320237,rs7710580,rs10476247,rs9313775,rs6889870,rs6556345,rs7734896,rs3981335,rs17694648,rs9654475,rs2901005,rs2901006,rs2419917,rs10044792,rs10036622,rs10037337,rs4704940,rs4704941,rs11960291,rs4473756,rs4613687,rs4473757,rs4466144,rs2901007,rs4993746,rs9942328,rs77276528,rs79399620,rs77914786,rs4634338,rs4309957,rs6882996,rs150918646,XX182,rs7713598,rs7709730,rs7718809,rs111547827,rs76593903,rs113954377,rs10476254,rs112949976,rs112971740,rs13168603,rs13160158,rs7707847,rs7726308,rs7708178,rs6556348,rs7733138,rs7736044,rs11954486,rs11954487,rs11954492,rs11960819,rs11959225,rs11959259,rs13157568,rs12716343,rs12716344,rs10044821,rs4371736,rs10069648	leadAndProxy	chr5:157803587-157803588
chr5	158376621	158376622	G	A	rs7442660	0.350895	rs7715501,rs9313772,rs7712354,rs1952652,rs12187074,rs12188031,rs6867081,rs6863179,rs12716337,rs7719885,rs7737275,rs7720317,rs10076730,rs13178245,rs11960210,rs10045018,rs10042238,rs10051330,rs7721599,rs2149954,rs1958603,rs7700842,rs7701003,rs4704775,rs12187534,rs12716338,rs4551053,rs71585962,rs12187017,rs7446877,rs149100074	leadAndProxy	chr5:157803629-157803630
chr5	158377448	158377449	C	T	rs9313772	0.335984	rs7715501,rs7442660,rs7712354,rs1952652,rs12187074,rs12188031,rs6867081,rs6863179,rs12716337,rs7719885,rs7737275,rs7720317,rs10076730,rs13178245,rs11960210,rs10045018,rs10042238,rs10051330,rs7721599,rs2149954,rs1958603,rs7700842,rs7701003,rs4704775,rs12187534,rs12716338,rs4551053,rs71585962,rs12187017,rs12108855,rs7446877,rs149100074	leadAndProxy	chr5:157804456-157804457
chr5	158379241	158379242	G	A	rs7712354	0.336978	rs7715501,rs7442660,rs9313772,rs1952652,rs12187074,rs12188031,rs6867081,rs6863179,rs12716337,rs7719885,rs7737275,rs7720317,rs10076730,rs13178245,rs11960210,rs10045018,rs10042238,rs10051330,rs7721599,rs2149954,rs1958603,rs7700842,rs7701003,rs4704775,rs12187534,rs12716338,rs4551053,rs71585962,rs12187017,rs12108855,rs7446877,rs149100074	leadAndProxy	chr5:157806249-157806250
chr5	158380192	158380193	T	A	rs6863563	0.423459	rs6556344,rs13436194,rs10214268,rs4998992,rs1952651,rs1952650,rs1958605,rs4704936,rs1958604,rs10042219,rs2900952,rs10051614,rs10076304,rs7708993,rs7714739,rs7711233,rs7725627,rs7724820,rs7724836,rs9313774,rs6891063,rs6876925,rs6878174,rs10476244,rs4490571,rs13163917,rs13172797,rs13153555,rs4704937,rs4704938,rs10060888,rs10214148,rs7708926,rs10476245,rs2419912,rs2419913,rs2419914,rs10075240,rs12189195,rs34070773,rs17694395,rs12189105,rs13180995,rs4273587,rs1320237,rs7710580,rs10476247,rs9313775,rs6889870,rs6556345,rs7734896,rs3981335,rs17694648,rs9654475,rs2901005,rs2901006,rs2419917,rs10044792,rs10036622,rs10037337,rs4704940,rs4704941,rs11960291,rs4473756,rs4613687,rs4473757,rs4466144,rs2901007,rs4993746,rs9942328,rs77276528,rs79399620,rs77914786,rs4634338,rs4309957,rs6882996,rs150918646,XX182,rs7713598,rs7709730,rs7718809,rs111547827,rs76593903,rs113954377,rs10476254,rs112949976,rs112971740,rs13168603,rs13160158,rs7707847,rs7726308,rs7708178,rs6556348,rs7733138,rs7736044,rs11954486,rs11954487,rs11954492,rs11960819,rs11959225,rs11959259,rs13157568,rs12716343,rs12716344,rs10044821,rs4371736,rs10069648	leadAndProxy	chr5:157807200-157807201
chr5	158380786	158380787	G	A	rs10214268	0.423459	rs6556344,rs13436194,rs6863563,rs4998992,rs1952651,rs1952650,rs1958605,rs4704936,rs1958604,rs10042219,rs2900952,rs10051614,rs10076304,rs7708993,rs7714739,rs7711233,rs7725627,rs7724820,rs7724836,rs9313774,rs6891063,rs6876925,rs6878174,rs10476244,rs4490571,rs13163917,rs13172797,rs13153555,rs4704937,rs4704938,rs10060888,rs10214148,rs7708926,rs10476245,rs2419912,rs2419913,rs2419914,rs10075240,rs12189195,rs34070773,rs17694395,rs12189105,rs13180995,rs4273587,rs1320237,rs7710580,rs10476247,rs9313775,rs6889870,rs6556345,rs7734896,rs3981335,rs17694648,rs9654475,rs2901005,rs2901006,rs2419917,rs10044792,rs10036622,rs10037337,rs4704940,rs4704941,rs11960291,rs4473756,rs4613687,rs4473757,rs4466144,rs2901007,rs4993746,rs9942328,rs77276528,rs79399620,rs77914786,rs4634338,rs4309957,rs6882996,rs150918646,XX182,rs7713598,rs7709730,rs7718809,rs111547827,rs76593903,rs113954377,rs10476254,rs112949976,rs112971740,rs13168603,rs13160158,rs7707847,rs7726308,rs7708178,rs6556348,rs7733138,rs7736044,rs11954486,rs11954487,rs11954492,rs11960819,rs11959225,rs11959259,rs13157568,rs12716343,rs12716344,rs10044821,rs4371736,rs10069648	leadAndProxy	chr5:157807794-157807795
chr5	158382752	158382753	C	T	XX627	-1		leadUnknown	chr5:157809760-157809761
chr5	158383827	158383828	A	G	rs4998992	0.415507	rs6556344,rs13436194,rs6863563,rs10214268,rs1952651,rs1952650,rs1958605,rs4704936,rs1958604,rs10042219,rs2900952,rs10051614,rs10076304,rs7708993,rs7714739,rs7711233,rs7725627,rs7724820,rs7724836,rs9313774,rs6891063,rs6876925,rs6878174,rs10476244,rs4490571,rs13163917,rs13172797,rs13153555,rs4704937,rs4704938,rs10060888,rs10214148,rs7708926,rs10476245,rs2419912,rs2419913,rs2419914,rs10075240,rs12189195,rs34070773,rs17694395,rs12189105,rs13180995,rs4273587,rs1320237,rs7710580,rs10476247,rs9313775,rs6889870,rs6556345,rs7734896,rs3981335,rs17694648,rs9654475,rs2901005,rs2901006,rs2419917,rs10044792,rs10036622,rs10037337,rs4704940,rs4704941,rs11960291,rs4473756,rs4613687,rs4473757,rs4466144,rs2901007,rs4993746,rs9942328,rs77276528,rs79399620,rs77914786,rs4634338,rs4309957,rs6882996,rs150918646,XX182,rs7713598,rs7709730,rs7718809,rs111547827,rs76593903,rs113954377,rs10476254,rs112949976,rs112971740,rs13168603,rs13160158,rs7707847,rs7726308,rs7708178,rs6556348,rs7733138,rs7736044,rs11954486,rs11954487,rs11954492,rs11960819,rs11959225,rs11959259,rs13157568,rs12716343,rs12716344,rs10044821,rs4371736,rs10069494,rs10069648	leadAndProxy	chr5:157810835-157810836
chr5	158384079	158384080	A	T	rs1952652	0.336978	rs7715501,rs7442660,rs9313772,rs7712354,rs12187074,rs12188031,rs6867081,rs6863179,rs12716337,rs7719885,rs7737275,rs7720317,rs10076730,rs13178245,rs11960210,rs10045018,rs10042238,rs10051330,rs7721599,rs2149954,rs1958603,rs7700842,rs7701003,rs4704775,rs12187534,rs12716338,rs4551053,rs71585962,rs12187017,rs12108855,rs7446877,rs149100074	leadAndProxy	chr5:157811087-157811088
chr5	158384406	158384407	A	C	rs1952651	0.416501	rs6556344,rs13436194,rs6863563,rs10214268,rs4998992,rs1952650,rs1958605,rs4704936,rs1958604,rs10042219,rs2900952,rs10051614,rs10076304,rs7708993,rs7714739,rs7711233,rs7725627,rs7724820,rs7724836,rs9313774,rs6891063,rs6876925,rs6878174,rs10476244,rs4490571,rs13163917,rs13172797,rs13153555,rs4704937,rs4704938,rs10060888,rs10214148,rs7708926,rs10476245,rs2419912,rs2419913,rs2419914,rs10075240,rs12189195,rs34070773,rs17694395,rs12189105,rs13180995,rs4273587,rs1320237,rs7710580,rs10476247,rs9313775,rs6889870,rs6556345,rs7734896,rs3981335,rs17694648,rs9654475,rs2901005,rs2901006,rs2419917,rs10044792,rs10036622,rs10037337,rs4704940,rs4704941,rs11960291,rs4473756,rs4613687,rs4473757,rs4466144,rs2901007,rs4993746,rs9942328,rs77276528,rs79399620,rs77914786,rs4634338,rs4309957,rs6882996,rs150918646,XX182,rs7713598,rs7709730,rs7718809,rs111547827,rs76593903,rs113954377,rs10476254,rs112949976,rs112971740,rs13168603,rs13160158,rs7707847,rs7726308,rs7708178,rs6556348,rs7733138,rs7736044,rs11954486,rs11954487,rs11954492,rs11960819,rs11959225,rs11959259,rs13157568,rs12716343,rs12716344,rs10044821,rs4371736,rs10069494,rs10069648	leadAndProxy	chr5:157811414-157811415
chr5	158384926	158384927	C	G	rs12187074	0.351889	rs7715501,rs7442660,rs9313772,rs7712354,rs1952652,rs12188031,rs6867081,rs6863179,rs12716337,rs7719885,rs7737275,rs7720317,rs10076730,rs13178245,rs11960210,rs10045018,rs10042238,rs10051330,rs7721599,rs2149954,rs1958603,rs7700842,rs7701003,rs4704775,rs12716338,rs4551053,rs71585962,rs12187017,rs7446877,rs149100074	leadAndProxy	chr5:157811934-157811935
chr5	158385011	158385012	T	C	rs12188031	0.352883	rs7715501,rs7442660,rs9313772,rs7712354,rs1952652,rs12187074,rs6867081,rs6863179,rs12716337,rs7719885,rs7737275,rs7720317,rs10076730,rs13178245,rs11960210,rs10045018,rs10042238,rs10051330,rs7721599,rs2149954,rs1958603,rs7700842,rs7701003,rs4704775,rs12187534,rs12716338,rs4551053,rs71585962,rs12187017,rs7446877,rs149100074	leadAndProxy	chr5:157812019-157812020
chr5	158386004	158386005	T	C	rs6867081	0.336978	rs7715501,rs7442660,rs9313772,rs7712354,rs1952652,rs12187074,rs12188031,rs6863179,rs12716337,rs7719885,rs7737275,rs7720317,rs10076730,rs13178245,rs11960210,rs10045018,rs10042238,rs10051330,rs7721599,rs2149954,rs1958603,rs7700842,rs7701003,rs4704775,rs12187534,rs12716338,rs4551053,rs71585962,rs12187017,rs12108855,rs7446877,rs149100074	leadAndProxy	chr5:157813012-157813013
chr5	158386139	158386140	A	G	rs6863179	0.336978	rs7715501,rs7442660,rs9313772,rs7712354,rs1952652,rs12187074,rs12188031,rs6867081,rs12716337,rs7719885,rs7737275,rs7720317,rs10076730,rs13178245,rs11960210,rs10045018,rs10042238,rs10051330,rs7721599,rs2149954,rs1958603,rs7700842,rs7701003,rs4704775,rs12187534,rs12716338,rs4551053,rs71585962,rs12187017,rs12108855,rs7446877,rs149100074	leadAndProxy	chr5:157813147-157813148
chr5	158386458	158386459	A	T	rs1952650	0.424453	rs6556344,rs13436194,rs6863563,rs10214268,rs4998992,rs1952651,rs1958605,rs4704936,rs1958604,rs10042219,rs2900952,rs10051614,rs10076304,rs7708993,rs7714739,rs7711233,rs7725627,rs7724820,rs7724836,rs9313774,rs6891063,rs6876925,rs6878174,rs10476244,rs4490571,rs13163917,rs13172797,rs13153555,rs4704937,rs4704938,rs10060888,rs10214148,rs7708926,rs10476245,rs2419912,rs2419913,rs2419914,rs10075240,rs12189195,rs34070773,rs17694395,rs12189105,rs13180995,rs4273587,rs1320237,rs7710580,rs10476247,rs9313775,rs6889870,rs6556345,rs7734896,rs3981335,rs17694648,rs9654475,rs2901005,rs2901006,rs2419917,rs10044792,rs10036622,rs10037337,rs4704940,rs4704941,rs11960291,rs4473756,rs4613687,rs4473757,rs4466144,rs2901007,rs4993746,rs9942328,rs77276528,rs79399620,rs77914786,rs4634338,rs4309957,rs6882996,rs150918646,XX182,rs7713598,rs7709730,rs7718809,rs111547827,rs76593903,rs113954377,rs10476254,rs112949976,rs112971740,rs13168603,rs13160158,rs7707847,rs7726308,rs7708178,rs6556348,rs7733138,rs7736044,rs11954486,rs11954487,rs11954492,rs11960819,rs11959225,rs11959259,rs13157568,rs12716343,rs12716344,rs10044821,rs4371736,rs10069648	leadAndProxy	chr5:157813466-157813467
chr5	158386864	158386865	C	T	rs1958605	0.424453	rs6556344,rs13436194,rs6863563,rs10214268,rs4998992,rs1952651,rs1952650,rs4704936,rs1958604,rs10042219,rs2900952,rs10051614,rs10076304,rs7708993,rs7714739,rs7711233,rs7725627,rs7724820,rs7724836,rs9313774,rs6891063,rs6876925,rs6878174,rs10476244,rs4490571,rs13163917,rs13172797,rs13153555,rs4704937,rs4704938,rs10060888,rs10214148,rs7708926,rs10476245,rs2419912,rs2419913,rs2419914,rs10075240,rs12189195,rs34070773,rs17694395,rs12189105,rs13180995,rs4273587,rs1320237,rs7710580,rs10476247,rs9313775,rs6889870,rs6556345,rs7734896,rs3981335,rs17694648,rs9654475,rs2901005,rs2901006,rs2419917,rs10044792,rs10036622,rs10037337,rs4704940,rs4704941,rs11960291,rs4473756,rs4613687,rs4473757,rs4466144,rs2901007,rs4993746,rs9942328,rs77276528,rs79399620,rs77914786,rs4634338,rs4309957,rs6882996,rs150918646,XX182,rs7713598,rs7709730,rs7718809,rs111547827,rs76593903,rs113954377,rs10476254,rs112949976,rs112971740,rs13168603,rs13160158,rs7707847,rs7726308,rs7708178,rs6556348,rs7733138,rs7736044,rs11954486,rs11954487,rs11954492,rs11960819,rs11959225,rs11959259,rs13157568,rs12716343,rs12716344,rs10044821,rs4371736,rs10069648	leadAndProxy	chr5:157813872-157813873
chr5	158387219	158387220	T	C	rs12716337	0.360835	rs7715501,rs7442660,rs9313772,rs7712354,rs1952652,rs12187074,rs12188031,rs6867081,rs6863179,rs7719885,rs7737275,rs7720317,rs10076730,rs13178245,rs11960210,rs10045018,rs10042238,rs10051330,rs7721599,rs2149954,rs1958603,rs7700842,rs7701003,rs4704775,rs12716338,rs4551053,rs71585962,rs12187017,rs7446877,rs149100074	leadAndProxy	chr5:157814227-157814228
chr5	158389036	158389037	T	G	rs4704936	0.425447	rs6556344,rs13436194,rs6863563,rs10214268,rs4998992,rs1952651,rs1952650,rs1958605,rs1958604,rs10042219,rs2900952,rs10051614,rs10076304,rs7708993,rs7714739,rs7711233,rs7725627,rs7724820,rs7724836,rs9313774,rs6891063,rs6876925,rs6878174,rs10476244,rs4490571,rs13163917,rs13172797,rs13153555,rs4704937,rs4704938,rs10060888,rs10214148,rs7708926,rs10476245,rs2419912,rs2419913,rs2419914,rs10075240,rs12189195,rs34070773,rs17694395,rs12189105,rs13180995,rs4273587,rs1320237,rs7710580,rs10476247,rs9313775,rs6889870,rs6556345,rs7734896,rs3981335,rs17694648,rs9654475,rs2901005,rs2901006,rs2419917,rs10044792,rs10036622,rs10037337,rs4704940,rs4704941,rs11960291,rs4473756,rs4613687,rs4473757,rs4466144,rs2901007,rs4993746,rs9942328,rs77276528,rs79399620,rs77914786,rs4634338,rs4309957,rs6882996,rs150918646,XX182,rs7713598,rs7709730,rs7718809,rs111547827,rs76593903,rs113954377,rs10476254,rs112949976,rs112971740,rs13168603,rs13160158,rs7707847,rs7726308,rs7708178,rs6556348,rs7733138,rs7736044,rs11954486,rs11954487,rs11954492,rs11960819,rs11959225,rs11959259,rs13157568,rs12716343,rs12716344,rs10044821,rs4371736,rs10069648	leadAndProxy	chr5:157816044-157816045
chr5	158389118	158389119	A	G	rs7719885	0.351889	rs7715501,rs7442660,rs9313772,rs7712354,rs1952652,rs12187074,rs12188031,rs6867081,rs6863179,rs12716337,rs7737275,rs7720317,rs10076730,rs13178245,rs11960210,rs10045018,rs10042238,rs10051330,rs7721599,rs2149954,rs1958603,rs7700842,rs7701003,rs4704775,rs12187534,rs12716338,rs4551053,rs71585962,rs12187017,rs7446877,rs149100074	leadAndProxy	chr5:157816126-157816127
chr5	158389133	158389134	G	A	rs7737275	0.350895	rs7715501,rs7442660,rs9313772,rs7712354,rs1952652,rs12187074,rs12188031,rs6867081,rs6863179,rs12716337,rs7719885,rs7720317,rs10076730,rs13178245,rs11960210,rs10045018,rs10042238,rs10051330,rs7721599,rs2149954,rs1958603,rs7700842,rs7701003,rs4704775,rs12187534,rs12716338,rs4551053,rs71585962,rs12187017,rs7446877,rs149100074	leadAndProxy	chr5:157816141-157816142
chr5	158389334	158389335	A	G	rs7720317	0.351889	rs7715501,rs7442660,rs9313772,rs7712354,rs1952652,rs12187074,rs12188031,rs6867081,rs6863179,rs12716337,rs7719885,rs7737275,rs10076730,rs13178245,rs11960210,rs10045018,rs10042238,rs10051330,rs7721599,rs2149954,rs1958603,rs7700842,rs7701003,rs4704775,rs12187534,rs12716338,rs4551053,rs71585962,rs12187017,rs7446877,rs149100074	leadAndProxy	chr5:157816342-157816343
chr5	158389983	158389984	T	C	rs10076730	0.360835	rs7715501,rs7442660,rs9313772,rs7712354,rs1952652,rs12187074,rs12188031,rs6867081,rs6863179,rs12716337,rs7719885,rs7737275,rs7720317,rs13178245,rs11960210,rs10045018,rs10042238,rs10051330,rs7721599,rs2149954,rs1958603,rs7700842,rs7701003,rs4704775,rs12716338,rs4551053,rs71585962,rs12187017,rs7446877,rs149100074	leadAndProxy	chr5:157816991-157816992
chr5	158390284	158390285	A	G	rs13178245	0.361829	rs7715501,rs7442660,rs9313772,rs7712354,rs1952652,rs12187074,rs12188031,rs6867081,rs6863179,rs12716337,rs7719885,rs7737275,rs7720317,rs10076730,rs11960210,rs10045018,rs10042238,rs10051330,rs7721599,rs2149954,rs1958603,rs7700842,rs7701003,rs4704775,rs12716338,rs4551053,rs71585962,rs12187017,rs7446877,rs149100074	leadAndProxy	chr5:157817292-157817293
chr5	158390599	158390600	A	G	rs1958604	0.415507	rs6556344,rs13436194,rs6863563,rs10214268,rs4998992,rs1952651,rs1952650,rs1958605,rs4704936,rs10042219,rs2900952,rs10051614,rs10076304,rs7708993,rs7714739,rs7711233,rs7725627,rs7724820,rs7724836,rs9313774,rs6891063,rs6876925,rs6878174,rs10476244,rs4490571,rs13163917,rs13172797,rs13153555,rs4704937,rs4704938,rs10060888,rs10214148,rs7708926,rs10476245,rs2419912,rs2419913,rs2419914,rs10075240,rs12189195,rs34070773,rs17694395,rs12189105,rs13180995,rs4273587,rs1320237,rs7710580,rs10476247,rs9313775,rs6889870,rs6556345,rs7734896,rs3981335,rs17694648,rs9654475,rs2901005,rs2901006,rs2419917,rs10044792,rs10036622,rs10037337,rs4704940,rs4704941,rs11960291,rs4473756,rs4613687,rs4473757,rs4466144,rs2901007,rs4993746,rs9942328,rs77276528,rs79399620,rs77914786,rs4634338,rs4309957,rs6882996,rs150918646,XX182,rs7713598,rs7709730,rs7718809,rs111547827,rs76593903,rs113954377,rs10476254,rs112949976,rs112971740,rs13168603,rs13160158,rs7707847,rs7726308,rs7708178,rs6556348,rs7733138,rs7736044,rs11954486,rs11954487,rs11954492,rs11960819,rs11959225,rs11959259,rs13157568,rs12716343,rs12716344,rs10044821,rs4371736,rs10069494,rs10069648	leadAndProxy	chr5:157817607-157817608
chr5	158390625	158390626	T	C	rs11960210	0.361829	rs7715501,rs7442660,rs9313772,rs7712354,rs1952652,rs12187074,rs12188031,rs6867081,rs6863179,rs12716337,rs7719885,rs7737275,rs7720317,rs10076730,rs13178245,rs10045018,rs10042238,rs10051330,rs7721599,rs2149954,rs1958603,rs7700842,rs7701003,rs4704775,rs12716338,rs4551053,rs71585962,rs12187017,rs7446877,rs149100074	leadAndProxy	chr5:157817633-157817634
chr5	158391009	158391010	A	G	rs10045018	0.360835	rs7715501,rs7442660,rs9313772,rs7712354,rs1952652,rs12187074,rs12188031,rs6867081,rs6863179,rs12716337,rs7719885,rs7737275,rs7720317,rs10076730,rs13178245,rs11960210,rs10042238,rs10051330,rs7721599,rs2149954,rs1958603,rs7700842,rs7701003,rs4704775,rs12716338,rs4551053,rs71585962,rs12187017,rs7446877,rs149100074	leadAndProxy	chr5:157818017-157818018
chr5	158391071	158391072	C	T	rs10042219	0.424453	rs6556344,rs13436194,rs6863563,rs10214268,rs4998992,rs1952651,rs1952650,rs1958605,rs4704936,rs1958604,rs2900952,rs10051614,rs10076304,rs7708993,rs7714739,rs7711233,rs7725627,rs7724820,rs7724836,rs9313774,rs6891063,rs6876925,rs6878174,rs10476244,rs4490571,rs13163917,rs13172797,rs13153555,rs4704937,rs4704938,rs10060888,rs10214148,rs7708926,rs10476245,rs2419912,rs2419913,rs2419914,rs10075240,rs12189195,rs34070773,rs17694395,rs12189105,rs13180995,rs4273587,rs1320237,rs7710580,rs10476247,rs9313775,rs6889870,rs6556345,rs7734896,rs3981335,rs17694648,rs9654475,rs2901005,rs2901006,rs2419917,rs10044792,rs10036622,rs10037337,rs4704940,rs4704941,rs11960291,rs4473756,rs4613687,rs4473757,rs4466144,rs2901007,rs4993746,rs9942328,rs77276528,rs79399620,rs77914786,rs4634338,rs4309957,rs6882996,rs150918646,XX182,rs7713598,rs7709730,rs7718809,rs111547827,rs76593903,rs113954377,rs10476254,rs112949976,rs112971740,rs13168603,rs13160158,rs7707847,rs7726308,rs7708178,rs6556348,rs7733138,rs7736044,rs11954486,rs11954487,rs11954492,rs11960819,rs11959225,rs11959259,rs13157568,rs12716343,rs12716344,rs10044821,rs4371736,rs10069648	leadAndProxy	chr5:157818079-157818080
chr5	158391141	158391142	C	G	rs10042238	0.350895	rs7715501,rs7442660,rs9313772,rs7712354,rs1952652,rs12187074,rs12188031,rs6867081,rs6863179,rs12716337,rs7719885,rs7737275,rs7720317,rs10076730,rs13178245,rs11960210,rs10045018,rs10051330,rs7721599,rs2149954,rs1958603,rs7700842,rs7701003,rs4704775,rs12187534,rs12716338,rs4551053,rs71585962,rs12187017,rs7446877,rs149100074	leadAndProxy	chr5:157818149-157818150
chr5	158391865	158391866	G	A	rs2900952	0.424453	rs6556344,rs13436194,rs6863563,rs10214268,rs4998992,rs1952651,rs1952650,rs1958605,rs4704936,rs1958604,rs10042219,rs10051614,rs10076304,rs7708993,rs7714739,rs7711233,rs7725627,rs7724820,rs7724836,rs9313774,rs6891063,rs6876925,rs6878174,rs10476244,rs4490571,rs13163917,rs13172797,rs13153555,rs4704937,rs4704938,rs10060888,rs10214148,rs7708926,rs10476245,rs2419912,rs2419913,rs2419914,rs10075240,rs12189195,rs34070773,rs17694395,rs12189105,rs13180995,rs4273587,rs1320237,rs7710580,rs10476247,rs9313775,rs6889870,rs6556345,rs7734896,rs3981335,rs17694648,rs9654475,rs2901005,rs2901006,rs2419917,rs10044792,rs10036622,rs10037337,rs4704940,rs4704941,rs11960291,rs4473756,rs4613687,rs4473757,rs4466144,rs2901007,rs4993746,rs9942328,rs77276528,rs79399620,rs77914786,rs4634338,rs4309957,rs6882996,rs150918646,XX182,rs7713598,rs7709730,rs7718809,rs111547827,rs76593903,rs113954377,rs10476254,rs112949976,rs112971740,rs13168603,rs13160158,rs7707847,rs7726308,rs7708178,rs6556348,rs7733138,rs7736044,rs11954486,rs11954487,rs11954492,rs11960819,rs11959225,rs11959259,rs13157568,rs12716343,rs12716344,rs10044821,rs4371736,rs10069648	leadAndProxy	chr5:157818873-157818874
chr5	158392615	158392616	A	G	rs10051330	0.336978	rs7715501,rs7442660,rs9313772,rs7712354,rs1952652,rs12187074,rs12188031,rs6867081,rs6863179,rs12716337,rs7719885,rs7737275,rs7720317,rs10076730,rs13178245,rs11960210,rs10045018,rs10042238,rs7721599,rs2149954,rs1958603,rs7700842,rs7701003,rs4704775,rs12187534,rs12716338,rs4551053,rs71585962,rs12187017,rs12108855,rs7446877,rs149100074	leadAndProxy	chr5:157819623-157819624
chr5	158392982	158392983	C	T	rs7721599	0.350895	rs7715501,rs7442660,rs9313772,rs7712354,rs1952652,rs12187074,rs12188031,rs6867081,rs6863179,rs12716337,rs7719885,rs7737275,rs7720317,rs10076730,rs13178245,rs11960210,rs10045018,rs10042238,rs10051330,rs2149954,rs1958603,rs7700842,rs7701003,rs4704775,rs12187534,rs12716338,rs4551053,rs71585962,rs12187017,rs7446877,rs149100074	leadAndProxy	chr5:157819990-157819991
chr5	158393593	158393594	C	T	rs2149954	0.350895	rs7715501,rs7442660,rs9313772,rs7712354,rs1952652,rs12187074,rs12188031,rs6867081,rs6863179,rs12716337,rs7719885,rs7737275,rs7720317,rs10076730,rs13178245,rs11960210,rs10045018,rs10042238,rs10051330,rs7721599,rs1958603,rs7700842,rs7701003,rs4704775,rs12187534,rs12716338,rs4551053,rs71585962,rs12187017,rs7446877,rs149100074	leadAndProxy	chr5:157820601-157820602
chr5	158395105	158395106	T	A	rs1958603	0.360835	rs7715501,rs7442660,rs9313772,rs7712354,rs1952652,rs12187074,rs12188031,rs6867081,rs6863179,rs12716337,rs7719885,rs7737275,rs7720317,rs10076730,rs13178245,rs11960210,rs10045018,rs10042238,rs10051330,rs7721599,rs2149954,rs7700842,rs7701003,rs4704775,rs12716338,rs4551053,rs71585962,rs12187017,rs7446877,rs149100074	leadAndProxy	chr5:157822113-157822114
chr5	158395243	158395244	G	A	rs10051614	0.425447	rs6556344,rs13436194,rs6863563,rs10214268,rs4998992,rs1952651,rs1952650,rs1958605,rs4704936,rs1958604,rs10042219,rs2900952,rs10076304,rs7708993,rs7714739,rs7711233,rs7725627,rs7724820,rs7724836,rs9313774,rs6891063,rs6876925,rs6878174,rs10476244,rs4490571,rs13163917,rs13172797,rs13153555,rs4704937,rs4704938,rs10060888,rs10214148,rs7708926,rs10476245,rs2419912,rs2419913,rs2419914,rs10075240,rs12189195,rs34070773,rs17694395,rs12189105,rs13180995,rs4273587,rs1320237,rs7710580,rs10476247,rs9313775,rs6889870,rs6556345,rs7734896,rs3981335,rs17694648,rs9654475,rs2901005,rs2901006,rs2419917,rs10044792,rs10036622,rs10037337,rs4704940,rs4704941,rs11960291,rs4473756,rs4613687,rs4473757,rs4466144,rs2901007,rs4993746,rs9942328,rs77276528,rs79399620,rs77914786,rs4634338,rs4309957,rs6882996,rs150918646,XX182,rs7713598,rs7709730,rs7718809,rs111547827,rs76593903,rs113954377,rs10476254,rs112949976,rs112971740,rs13168603,rs13160158,rs7707847,rs7726308,rs7708178,rs6556348,rs7733138,rs7736044,rs11954486,rs11954487,rs11954492,rs11960819,rs11959225,rs11959259,rs13157568,rs12716343,rs12716344,rs10044821,rs4371736,rs10069648	leadAndProxy	chr5:157822251-157822252
chr5	158395245	158395246	T	C	rs10076304	0.425447	rs6556344,rs13436194,rs6863563,rs10214268,rs4998992,rs1952651,rs1952650,rs1958605,rs4704936,rs1958604,rs10042219,rs2900952,rs10051614,rs7708993,rs7714739,rs7711233,rs7725627,rs7724820,rs7724836,rs9313774,rs6891063,rs6876925,rs6878174,rs10476244,rs4490571,rs13163917,rs13172797,rs13153555,rs4704937,rs4704938,rs10060888,rs10214148,rs7708926,rs10476245,rs2419912,rs2419913,rs2419914,rs10075240,rs12189195,rs34070773,rs17694395,rs12189105,rs13180995,rs4273587,rs1320237,rs7710580,rs10476247,rs9313775,rs6889870,rs6556345,rs7734896,rs3981335,rs17694648,rs9654475,rs2901005,rs2901006,rs2419917,rs10044792,rs10036622,rs10037337,rs4704940,rs4704941,rs11960291,rs4473756,rs4613687,rs4473757,rs4466144,rs2901007,rs4993746,rs9942328,rs77276528,rs79399620,rs77914786,rs4634338,rs4309957,rs6882996,rs150918646,XX182,rs7713598,rs7709730,rs7718809,rs111547827,rs76593903,rs113954377,rs10476254,rs112949976,rs112971740,rs13168603,rs13160158,rs7707847,rs7726308,rs7708178,rs6556348,rs7733138,rs7736044,rs11954486,rs11954487,rs11954492,rs11960819,rs11959225,rs11959259,rs13157568,rs12716343,rs12716344,rs10044821,rs4371736,rs10069648	leadAndProxy	chr5:157822253-157822254
chr5	158395667	158395668	C	G	rs7708993	0.425447	rs6556344,rs13436194,rs6863563,rs10214268,rs4998992,rs1952651,rs1952650,rs1958605,rs4704936,rs1958604,rs10042219,rs2900952,rs10051614,rs10076304,rs7714739,rs7711233,rs7725627,rs7724820,rs7724836,rs9313774,rs6891063,rs6876925,rs6878174,rs10476244,rs4490571,rs13163917,rs13172797,rs13153555,rs4704937,rs4704938,rs10060888,rs10214148,rs7708926,rs10476245,rs2419912,rs2419913,rs2419914,rs10075240,rs12189195,rs34070773,rs17694395,rs12189105,rs13180995,rs4273587,rs1320237,rs7710580,rs10476247,rs9313775,rs6889870,rs6556345,rs7734896,rs3981335,rs17694648,rs9654475,rs2901005,rs2901006,rs2419917,rs10044792,rs10036622,rs10037337,rs4704940,rs4704941,rs11960291,rs4473756,rs4613687,rs4473757,rs4466144,rs2901007,rs4993746,rs9942328,rs77276528,rs79399620,rs77914786,rs4634338,rs4309957,rs6882996,rs150918646,XX182,rs7713598,rs7709730,rs7718809,rs111547827,rs76593903,rs113954377,rs10476254,rs112949976,rs112971740,rs13168603,rs13160158,rs7707847,rs7726308,rs7708178,rs6556348,rs7733138,rs7736044,rs11954486,rs11954487,rs11954492,rs11960819,rs11959225,rs11959259,rs13157568,rs12716343,rs12716344,rs10044821,rs4371736,rs10069648	leadAndProxy	chr5:157822675-157822676
chr5	158396948	158396949	C	A	rs7714739	0.423459	rs6556344,rs13436194,rs6863563,rs10214268,rs4998992,rs1952651,rs1952650,rs1958605,rs4704936,rs1958604,rs10042219,rs2900952,rs10051614,rs10076304,rs7708993,rs7711233,rs7725627,rs7724820,rs7724836,rs9313774,rs6891063,rs6876925,rs6878174,rs10476244,rs4490571,rs13163917,rs13172797,rs13153555,rs4704937,rs4704938,rs10060888,rs10214148,rs7708926,rs10476245,rs2419912,rs2419913,rs2419914,rs10075240,rs12189195,rs34070773,rs17694395,rs12189105,rs13180995,rs4273587,rs1320237,rs7710580,rs10476247,rs9313775,rs6889870,rs6556345,rs7734896,rs3981335,rs17694648,rs9654475,rs2901005,rs2901006,rs2419917,rs10044792,rs10036622,rs10037337,rs4704940,rs4704941,rs11960291,rs4473756,rs4613687,rs4473757,rs4466144,rs2901007,rs4993746,rs9942328,rs77276528,rs79399620,rs77914786,rs4634338,rs4309957,rs6882996,rs150918646,XX182,rs7713598,rs7709730,rs7718809,rs111547827,rs76593903,rs113954377,rs10476254,rs112949976,rs112971740,rs13168603,rs13160158,rs7707847,rs7726308,rs7708178,rs6556348,rs7733138,rs7736044,rs11954486,rs11954487,rs11954492,rs11960819,rs11959225,rs11959259,rs13157568,rs12716343,rs12716344,rs10044821,rs4371736,rs10069648	leadAndProxy	chr5:157823956-157823957
chr5	158397174	158397175	T	C	rs7700842	0.359841	rs7715501,rs7442660,rs9313772,rs7712354,rs1952652,rs12187074,rs12188031,rs6867081,rs6863179,rs12716337,rs7719885,rs7737275,rs7720317,rs10076730,rs13178245,rs11960210,rs10045018,rs10042238,rs10051330,rs7721599,rs2149954,rs1958603,rs7701003,rs4704775,rs12716338,rs4551053,rs71585962,rs12187017,rs7446877,rs149100074	leadAndProxy	chr5:157824182-157824183
chr5	158397472	158397473	A	G	rs7701003	0.360835	rs7715501,rs7442660,rs9313772,rs7712354,rs1952652,rs12187074,rs12188031,rs6867081,rs6863179,rs12716337,rs7719885,rs7737275,rs7720317,rs10076730,rs13178245,rs11960210,rs10045018,rs10042238,rs10051330,rs7721599,rs2149954,rs1958603,rs7700842,rs4704775,rs12716338,rs4551053,rs71585962,rs12187017,rs7446877,rs149100074	leadAndProxy	chr5:157824480-157824481
chr5	158397547	158397548	G	A	rs4704775	0.335984	rs7715501,rs7442660,rs9313772,rs7712354,rs1952652,rs12187074,rs12188031,rs6867081,rs6863179,rs12716337,rs7719885,rs7737275,rs7720317,rs10076730,rs13178245,rs11960210,rs10045018,rs10042238,rs10051330,rs7721599,rs2149954,rs1958603,rs7700842,rs7701003,rs12187534,rs12716338,rs4551053,rs71585962,rs12187017,rs12108855,rs7446877,rs149100074	leadAndProxy	chr5:157824555-157824556
chr5	158398987	158398988	T	C	rs7711233	0.424453	rs6556344,rs13436194,rs6863563,rs10214268,rs4998992,rs1952651,rs1952650,rs1958605,rs4704936,rs1958604,rs10042219,rs2900952,rs10051614,rs10076304,rs7708993,rs7714739,rs7725627,rs7724820,rs7724836,rs9313774,rs6891063,rs6876925,rs6878174,rs10476244,rs4490571,rs13163917,rs13172797,rs13153555,rs4704937,rs4704938,rs10060888,rs10214148,rs7708926,rs10476245,rs2419912,rs2419913,rs2419914,rs10075240,rs12189195,rs34070773,rs17694395,rs12189105,rs13180995,rs4273587,rs1320237,rs7710580,rs10476247,rs9313775,rs6889870,rs6556345,rs7734896,rs3981335,rs17694648,rs9654475,rs2901005,rs2901006,rs2419917,rs10044792,rs10036622,rs10037337,rs4704940,rs4704941,rs11960291,rs4473756,rs4613687,rs4473757,rs4466144,rs2901007,rs4993746,rs9942328,rs77276528,rs79399620,rs77914786,rs4634338,rs4309957,rs6882996,rs150918646,XX182,rs7713598,rs7709730,rs7718809,rs111547827,rs76593903,rs113954377,rs10476254,rs112949976,rs112971740,rs13168603,rs13160158,rs7707847,rs7726308,rs7708178,rs6556348,rs7733138,rs7736044,rs11954486,rs11954487,rs11954492,rs11960819,rs11959225,rs11959259,rs13157568,rs12716343,rs12716344,rs10044821,rs4371736,rs10069648	leadAndProxy	chr5:157825995-157825996
chr5	158399113	158399114	C	T	rs7725627	0.423459	rs6556344,rs13436194,rs6863563,rs10214268,rs4998992,rs1952651,rs1952650,rs1958605,rs4704936,rs1958604,rs10042219,rs2900952,rs10051614,rs10076304,rs7708993,rs7714739,rs7711233,rs7724820,rs7724836,rs9313774,rs6891063,rs6876925,rs6878174,rs10476244,rs4490571,rs13163917,rs13172797,rs13153555,rs4704937,rs4704938,rs10060888,rs10214148,rs7708926,rs10476245,rs2419912,rs2419913,rs2419914,rs10075240,rs12189195,rs34070773,rs17694395,rs12189105,rs13180995,rs4273587,rs1320237,rs7710580,rs10476247,rs9313775,rs6889870,rs6556345,rs7734896,rs3981335,rs17694648,rs9654475,rs2901005,rs2901006,rs2419917,rs10044792,rs10036622,rs10037337,rs4704940,rs4704941,rs11960291,rs4473756,rs4613687,rs4473757,rs4466144,rs2901007,rs4993746,rs9942328,rs77276528,rs79399620,rs77914786,rs4634338,rs4309957,rs6882996,rs150918646,XX182,rs7713598,rs7709730,rs7718809,rs111547827,rs76593903,rs113954377,rs10476254,rs112949976,rs112971740,rs13168603,rs13160158,rs7707847,rs7726308,rs7708178,rs6556348,rs7733138,rs7736044,rs11954486,rs11954487,rs11954492,rs11960819,rs11959225,rs11959259,rs13157568,rs12716343,rs12716344,rs10044821,rs4371736,rs10069648	leadAndProxy	chr5:157826121-157826122
chr5	158399244	158399245	G	A	rs7724820	0.414513	rs6556344,rs13436194,rs6863563,rs10214268,rs4998992,rs1952651,rs1952650,rs1958605,rs4704936,rs1958604,rs10042219,rs2900952,rs10051614,rs10076304,rs7708993,rs7714739,rs7711233,rs7725627,rs7724836,rs9313774,rs6891063,rs6876925,rs6878174,rs10476244,rs4490571,rs13163917,rs13172797,rs13153555,rs4704937,rs4704938,rs10060888,rs10214148,rs7708926,rs10476245,rs2419912,rs2419913,rs2419914,rs10075240,rs12189195,rs34070773,rs17694395,rs12189105,rs13180995,rs4273587,rs1320237,rs7710580,rs10476247,rs9313775,rs6889870,rs6556345,rs7734896,rs3981335,rs17694648,rs9654475,rs2901005,rs2901006,rs2419917,rs10044792,rs10036622,rs10037337,rs4704940,rs4704941,rs11960291,rs4473756,rs4613687,rs4473757,rs4466144,rs2901007,rs4993746,rs9942328,rs77276528,rs79399620,rs77914786,rs4634338,rs4309957,rs6882996,rs150918646,XX182,rs7713598,rs7709730,rs7718809,rs111547827,rs76593903,rs113954377,rs10476254,rs112949976,rs112971740,rs13168603,rs13160158,rs7707847,rs7726308,rs7708178,rs6556348,rs7733138,rs7736044,rs11954486,rs11954487,rs11954492,rs11960819,rs11959225,rs11959259,rs13157568,rs12716343,rs12716344,rs10044821,rs4371736,rs10069494,rs10069648	leadAndProxy	chr5:157826252-157826253
chr5	158399272	158399273	G	A	rs7724836	0.414513	rs6556344,rs13436194,rs6863563,rs10214268,rs4998992,rs1952651,rs1952650,rs1958605,rs4704936,rs1958604,rs10042219,rs2900952,rs10051614,rs10076304,rs7708993,rs7714739,rs7711233,rs7725627,rs7724820,rs9313774,rs6891063,rs6876925,rs6878174,rs10476244,rs4490571,rs13163917,rs13172797,rs13153555,rs4704937,rs4704938,rs10060888,rs10214148,rs7708926,rs10476245,rs2419912,rs2419913,rs2419914,rs10075240,rs12189195,rs34070773,rs17694395,rs12189105,rs13180995,rs4273587,rs1320237,rs7710580,rs10476247,rs9313775,rs6889870,rs6556345,rs7734896,rs3981335,rs17694648,rs9654475,rs2901005,rs2901006,rs2419917,rs10044792,rs10036622,rs10037337,rs4704940,rs4704941,rs11960291,rs4473756,rs4613687,rs4473757,rs4466144,rs2901007,rs4993746,rs9942328,rs77276528,rs79399620,rs77914786,rs4634338,rs4309957,rs6882996,rs150918646,XX182,rs7713598,rs7709730,rs7718809,rs111547827,rs76593903,rs113954377,rs10476254,rs112949976,rs112971740,rs13168603,rs13160158,rs7707847,rs7726308,rs7708178,rs6556348,rs7733138,rs7736044,rs11954486,rs11954487,rs11954492,rs11960819,rs11959225,rs11959259,rs13157568,rs12716343,rs12716344,rs10044821,rs4371736,rs10069494,rs10069648	leadAndProxy	chr5:157826280-157826281
chr5	158400232	158400233	A	C	rs9313774	0.414513	rs6556344,rs13436194,rs6863563,rs10214268,rs4998992,rs1952651,rs1952650,rs1958605,rs4704936,rs1958604,rs10042219,rs2900952,rs10051614,rs10076304,rs7708993,rs7714739,rs7711233,rs7725627,rs7724820,rs7724836,rs6891063,rs6876925,rs6878174,rs10476244,rs4490571,rs13163917,rs13172797,rs13153555,rs4704937,rs4704938,rs10060888,rs10214148,rs7708926,rs10476245,rs2419912,rs2419913,rs2419914,rs10075240,rs12189195,rs34070773,rs17694395,rs12189105,rs13180995,rs4273587,rs1320237,rs7710580,rs10476247,rs9313775,rs6889870,rs6556345,rs7734896,rs3981335,rs17694648,rs9654475,rs2901005,rs2901006,rs2419917,rs10044792,rs10036622,rs10037337,rs4704940,rs4704941,rs11960291,rs4473756,rs4613687,rs4473757,rs4466144,rs2901007,rs4993746,rs9942328,rs77276528,rs79399620,rs77914786,rs4634338,rs4309957,rs6882996,rs150918646,XX182,rs7713598,rs7709730,rs7718809,rs111547827,rs76593903,rs113954377,rs10476254,rs112949976,rs112971740,rs13168603,rs13160158,rs7707847,rs7726308,rs7708178,rs6556348,rs7733138,rs7736044,rs11954486,rs11954487,rs11954492,rs11960819,rs11959225,rs11959259,rs13157568,rs12716343,rs12716344,rs10044821,rs4371736,rs10069494,rs10069648	leadAndProxy	chr5:157827240-157827241
chr5	158400377	158400378	G	A	rs6891063	0.415507	rs6556344,rs13436194,rs6863563,rs10214268,rs4998992,rs1952651,rs1952650,rs1958605,rs4704936,rs1958604,rs10042219,rs2900952,rs10051614,rs10076304,rs7708993,rs7714739,rs7711233,rs7725627,rs7724820,rs7724836,rs9313774,rs6876925,rs6878174,rs10476244,rs4490571,rs13163917,rs13172797,rs13153555,rs4704937,rs4704938,rs10060888,rs10214148,rs7708926,rs10476245,rs2419912,rs2419913,rs2419914,rs10075240,rs12189195,rs34070773,rs17694395,rs12189105,rs13180995,rs4273587,rs1320237,rs7710580,rs10476247,rs9313775,rs6889870,rs6556345,rs7734896,rs3981335,rs17694648,rs9654475,rs2901005,rs2901006,rs2419917,rs10044792,rs10036622,rs10037337,rs4704940,rs4704941,rs11960291,rs4473756,rs4613687,rs4473757,rs4466144,rs2901007,rs4993746,rs9942328,rs77276528,rs79399620,rs77914786,rs4634338,rs4309957,rs6882996,rs150918646,XX182,rs7713598,rs7709730,rs7718809,rs111547827,rs76593903,rs113954377,rs10476254,rs112949976,rs112971740,rs13168603,rs13160158,rs7707847,rs7726308,rs7708178,rs6556348,rs7733138,rs7736044,rs11954486,rs11954487,rs11954492,rs11960819,rs11959225,rs11959259,rs13157568,rs12716343,rs12716344,rs10044821,rs4371736,rs10069494,rs10069648	leadAndProxy	chr5:157827385-157827386
chr5	158400508	158400509	A	G	rs6876925	0.413519	rs6556344,rs13436194,rs6863563,rs10214268,rs4998992,rs1952651,rs1952650,rs1958605,rs4704936,rs1958604,rs10042219,rs2900952,rs10051614,rs10076304,rs7708993,rs7714739,rs7711233,rs7725627,rs7724820,rs7724836,rs9313774,rs6891063,rs6878174,rs10476244,rs4490571,rs13163917,rs13172797,rs13153555,rs4704937,rs4704938,rs10060888,rs10214148,rs7708926,rs10476245,rs2419912,rs2419913,rs2419914,rs10075240,rs12189195,rs34070773,rs17694395,rs12189105,rs13180995,rs4273587,rs1320237,rs7710580,rs10476247,rs9313775,rs6889870,rs6556345,rs7734896,rs3981335,rs17694648,rs9654475,rs2901005,rs2901006,rs2419917,rs10044792,rs10036622,rs10037337,rs4704940,rs4704941,rs11960291,rs4473756,rs4613687,rs4473757,rs4466144,rs2901007,rs4993746,rs9942328,rs77276528,rs79399620,rs77914786,rs4634338,rs4309957,rs6882996,rs150918646,XX182,rs7713598,rs7709730,rs7718809,rs111547827,rs76593903,rs113954377,rs10476254,rs112949976,rs112971740,rs13168603,rs13160158,rs7707847,rs7726308,rs7708178,rs6556348,rs7733138,rs7736044,rs11954486,rs11954487,rs11954492,rs11960819,rs11959225,rs11959259,rs13157568,rs12716343,rs12716344,rs10044821,rs4371736,rs10069494,rs10069648	leadAndProxy	chr5:157827516-157827517
chr5	158401217	158401218	A	C	rs6878174	0.424453	rs6556344,rs13436194,rs6863563,rs10214268,rs4998992,rs1952651,rs1952650,rs1958605,rs4704936,rs1958604,rs10042219,rs2900952,rs10051614,rs10076304,rs7708993,rs7714739,rs7711233,rs7725627,rs7724820,rs7724836,rs9313774,rs6891063,rs6876925,rs10476244,rs4490571,rs13163917,rs13172797,rs13153555,rs4704937,rs4704938,rs10060888,rs10214148,rs7708926,rs10476245,rs2419912,rs2419913,rs2419914,rs10075240,rs12189195,rs34070773,rs17694395,rs12189105,rs13180995,rs4273587,rs1320237,rs7710580,rs10476247,rs9313775,rs6889870,rs6556345,rs7734896,rs3981335,rs17694648,rs9654475,rs2901005,rs2901006,rs2419917,rs10044792,rs10036622,rs10037337,rs4704940,rs4704941,rs11960291,rs4473756,rs4613687,rs4473757,rs4466144,rs2901007,rs4993746,rs9942328,rs77276528,rs79399620,rs77914786,rs4634338,rs4309957,rs6882996,rs150918646,XX182,rs7713598,rs7709730,rs7718809,rs111547827,rs76593903,rs113954377,rs10476254,rs112949976,rs112971740,rs13168603,rs13160158,rs7707847,rs7726308,rs7708178,rs6556348,rs7733138,rs7736044,rs11954486,rs11954487,rs11954492,rs11960819,rs11959225,rs11959259,rs13157568,rs12716343,rs12716344,rs10044821,rs4371736,rs10069648	leadAndProxy	chr5:157828225-157828226
chr5	158402563	158402564	A	C	rs12187534	0.304175	rs7715501,rs7442660,rs9313772,rs7712354,rs1952652,rs12188031,rs6867081,rs6863179,rs7719885,rs7737275,rs7720317,rs10042238,rs10051330,rs7721599,rs2149954,rs4704775,rs12716338,rs4551053,rs71585962,rs12187017,rs7446877,rs149100074	leadAndProxy	chr5:157829571-157829572
chr5	158402677	158402678	G	A	rs10476244	0.424453	rs6556344,rs13436194,rs6863563,rs10214268,rs4998992,rs1952651,rs1952650,rs1958605,rs4704936,rs1958604,rs10042219,rs2900952,rs10051614,rs10076304,rs7708993,rs7714739,rs7711233,rs7725627,rs7724820,rs7724836,rs9313774,rs6891063,rs6876925,rs6878174,rs4490571,rs13163917,rs13172797,rs13153555,rs4704937,rs4704938,rs10060888,rs10214148,rs7708926,rs10476245,rs2419912,rs2419913,rs2419914,rs10075240,rs12189195,rs34070773,rs17694395,rs12189105,rs13180995,rs4273587,rs1320237,rs7710580,rs10476247,rs9313775,rs6889870,rs6556345,rs7734896,rs3981335,rs17694648,rs9654475,rs2901005,rs2901006,rs2419917,rs10044792,rs10036622,rs10037337,rs4704940,rs4704941,rs11960291,rs4473756,rs4613687,rs4473757,rs4466144,rs2901007,rs4993746,rs9942328,rs77276528,rs79399620,rs77914786,rs4634338,rs4309957,rs6882996,rs150918646,XX182,rs7713598,rs7709730,rs7718809,rs111547827,rs76593903,rs113954377,rs10476254,rs112949976,rs112971740,rs13168603,rs13160158,rs7707847,rs7726308,rs7708178,rs6556348,rs7733138,rs7736044,rs11954486,rs11954487,rs11954492,rs11960819,rs11959225,rs11959259,rs13157568,rs12716343,rs12716344,rs10044821,rs4371736,rs10069648	leadAndProxy	chr5:157829685-157829686
chr5	158403038	158403039	A	G	rs4490571	0.424453	rs6556344,rs13436194,rs6863563,rs10214268,rs4998992,rs1952651,rs1952650,rs1958605,rs4704936,rs1958604,rs10042219,rs2900952,rs10051614,rs10076304,rs7708993,rs7714739,rs7711233,rs7725627,rs7724820,rs7724836,rs9313774,rs6891063,rs6876925,rs6878174,rs10476244,rs13163917,rs13172797,rs13153555,rs4704937,rs4704938,rs10060888,rs10214148,rs7708926,rs10476245,rs2419912,rs2419913,rs2419914,rs10075240,rs12189195,rs34070773,rs17694395,rs12189105,rs13180995,rs4273587,rs1320237,rs7710580,rs10476247,rs9313775,rs6889870,rs6556345,rs7734896,rs3981335,rs17694648,rs9654475,rs2901005,rs2901006,rs2419917,rs10044792,rs10036622,rs10037337,rs4704940,rs4704941,rs11960291,rs4473756,rs4613687,rs4473757,rs4466144,rs2901007,rs4993746,rs9942328,rs77276528,rs79399620,rs77914786,rs4634338,rs4309957,rs6882996,rs150918646,XX182,rs7713598,rs7709730,rs7718809,rs111547827,rs76593903,rs113954377,rs10476254,rs112949976,rs112971740,rs13168603,rs13160158,rs7707847,rs7726308,rs7708178,rs6556348,rs7733138,rs7736044,rs11954486,rs11954487,rs11954492,rs11960819,rs11959225,rs11959259,rs13157568,rs12716343,rs12716344,rs10044821,rs4371736,rs10069648	leadAndProxy	chr5:157830046-157830047
chr5	158405291	158405292	A	G	rs13163917	0.414513	rs6556344,rs13436194,rs6863563,rs10214268,rs4998992,rs1952651,rs1952650,rs1958605,rs4704936,rs1958604,rs10042219,rs2900952,rs10051614,rs10076304,rs7708993,rs7714739,rs7711233,rs7725627,rs7724820,rs7724836,rs9313774,rs6891063,rs6876925,rs6878174,rs10476244,rs4490571,rs13172797,rs13153555,rs4704937,rs4704938,rs10060888,rs10214148,rs7708926,rs10476245,rs2419912,rs2419913,rs2419914,rs10075240,rs12189195,rs34070773,rs17694395,rs12189105,rs13180995,rs4273587,rs1320237,rs7710580,rs10476247,rs9313775,rs6889870,rs6556345,rs7734896,rs3981335,rs17694648,rs9654475,rs2901005,rs2901006,rs2419917,rs10044792,rs10036622,rs10037337,rs4704940,rs4704941,rs11960291,rs4473756,rs4613687,rs4473757,rs4466144,rs2901007,rs4993746,rs9942328,rs77276528,rs79399620,rs77914786,rs4634338,rs4309957,rs6882996,rs150918646,XX182,rs7713598,rs7709730,rs7718809,rs111547827,rs76593903,rs113954377,rs10476254,rs112949976,rs112971740,rs13168603,rs13160158,rs7707847,rs7726308,rs7708178,rs6556348,rs7733138,rs7736044,rs11954486,rs11954487,rs11954492,rs11960819,rs11959225,rs11959259,rs13157568,rs12716343,rs12716344,rs10044821,rs4371736,rs10069494,rs10069648	leadAndProxy	chr5:157832299-157832300
chr5	158405740	158405741	G	A	rs12716338	0.335984	rs7715501,rs7442660,rs9313772,rs7712354,rs1952652,rs12187074,rs12188031,rs6867081,rs6863179,rs12716337,rs7719885,rs7737275,rs7720317,rs10076730,rs13178245,rs11960210,rs10045018,rs10042238,rs10051330,rs7721599,rs2149954,rs1958603,rs7700842,rs7701003,rs4704775,rs12187534,rs4551053,rs71585962,rs12187017,rs12108855,rs7446877,rs149100074	leadAndProxy	chr5:157832748-157832749
chr5	158406008	158406009	T	C	rs13172797	0.423459	rs6556344,rs13436194,rs6863563,rs10214268,rs4998992,rs1952651,rs1952650,rs1958605,rs4704936,rs1958604,rs10042219,rs2900952,rs10051614,rs10076304,rs7708993,rs7714739,rs7711233,rs7725627,rs7724820,rs7724836,rs9313774,rs6891063,rs6876925,rs6878174,rs10476244,rs4490571,rs13163917,rs13153555,rs4704937,rs4704938,rs10060888,rs10214148,rs7708926,rs10476245,rs2419912,rs2419913,rs2419914,rs10075240,rs12189195,rs34070773,rs17694395,rs12189105,rs13180995,rs4273587,rs1320237,rs7710580,rs10476247,rs9313775,rs6889870,rs6556345,rs7734896,rs3981335,rs17694648,rs9654475,rs2901005,rs2901006,rs2419917,rs10044792,rs10036622,rs10037337,rs4704940,rs4704941,rs11960291,rs4473756,rs4613687,rs4473757,rs4466144,rs2901007,rs4993746,rs9942328,rs77276528,rs79399620,rs77914786,rs4634338,rs4309957,rs6882996,rs150918646,XX182,rs7713598,rs7709730,rs7718809,rs111547827,rs76593903,rs113954377,rs10476254,rs112949976,rs112971740,rs13168603,rs13160158,rs7707847,rs7726308,rs7708178,rs6556348,rs7733138,rs7736044,rs11954486,rs11954487,rs11954492,rs11960819,rs11959225,rs11959259,rs13157568,rs12716343,rs12716344,rs10044821,rs4371736,rs10069648	leadAndProxy	chr5:157833016-157833017
chr5	158406984	158406985	G	C	rs13153555	0.414513	rs6556344,rs13436194,rs6863563,rs10214268,rs4998992,rs1952651,rs1952650,rs1958605,rs4704936,rs1958604,rs10042219,rs2900952,rs10051614,rs10076304,rs7708993,rs7714739,rs7711233,rs7725627,rs7724820,rs7724836,rs9313774,rs6891063,rs6876925,rs6878174,rs10476244,rs4490571,rs13163917,rs13172797,rs4704937,rs4704938,rs10060888,rs10214148,rs7708926,rs10476245,rs2419912,rs2419913,rs2419914,rs10075240,rs12189195,rs34070773,rs17694395,rs12189105,rs13180995,rs4273587,rs1320237,rs7710580,rs10476247,rs9313775,rs6889870,rs6556345,rs7734896,rs3981335,rs17694648,rs9654475,rs2901005,rs2901006,rs2419917,rs10044792,rs10036622,rs10037337,rs4704940,rs4704941,rs11960291,rs4473756,rs4613687,rs4473757,rs4466144,rs2901007,rs4993746,rs9942328,rs77276528,rs79399620,rs77914786,rs4634338,rs4309957,rs6882996,rs150918646,XX182,rs7713598,rs7709730,rs7718809,rs111547827,rs76593903,rs113954377,rs10476254,rs112949976,rs112971740,rs13168603,rs13160158,rs7707847,rs7726308,rs7708178,rs6556348,rs7733138,rs7736044,rs11954486,rs11954487,rs11954492,rs11960819,rs11959225,rs11959259,rs13157568,rs12716343,rs12716344,rs10044821,rs4371736,rs10069494,rs10069648	leadAndProxy	chr5:157833992-157833993
chr5	158407611	158407612	T	C	rs4704937	0.423459	rs6556344,rs13436194,rs6863563,rs10214268,rs4998992,rs1952651,rs1952650,rs1958605,rs4704936,rs1958604,rs10042219,rs2900952,rs10051614,rs10076304,rs7708993,rs7714739,rs7711233,rs7725627,rs7724820,rs7724836,rs9313774,rs6891063,rs6876925,rs6878174,rs10476244,rs4490571,rs13163917,rs13172797,rs13153555,rs4704938,rs10060888,rs10214148,rs7708926,rs10476245,rs2419912,rs2419913,rs2419914,rs10075240,rs12189195,rs34070773,rs17694395,rs12189105,rs13180995,rs4273587,rs1320237,rs7710580,rs10476247,rs9313775,rs6889870,rs6556345,rs7734896,rs3981335,rs17694648,rs9654475,rs2901005,rs2901006,rs2419917,rs10044792,rs10036622,rs10037337,rs4704940,rs4704941,rs11960291,rs4473756,rs4613687,rs4473757,rs4466144,rs2901007,rs4993746,rs9942328,rs77276528,rs79399620,rs77914786,rs4634338,rs4309957,rs6882996,rs150918646,XX182,rs7713598,rs7709730,rs7718809,rs111547827,rs76593903,rs113954377,rs10476254,rs112949976,rs112971740,rs13168603,rs13160158,rs7707847,rs7726308,rs7708178,rs6556348,rs7733138,rs7736044,rs11954486,rs11954487,rs11954492,rs11960819,rs11959225,rs11959259,rs13157568,rs12716343,rs12716344,rs10044821,rs4371736,rs10069648	leadAndProxy	chr5:157834619-157834620
chr5	158407622	158407623	G	C	rs4704938	0.414513	rs6556344,rs13436194,rs6863563,rs10214268,rs4998992,rs1952651,rs1952650,rs1958605,rs4704936,rs1958604,rs10042219,rs2900952,rs10051614,rs10076304,rs7708993,rs7714739,rs7711233,rs7725627,rs7724820,rs7724836,rs9313774,rs6891063,rs6876925,rs6878174,rs10476244,rs4490571,rs13163917,rs13172797,rs13153555,rs4704937,rs10060888,rs10214148,rs7708926,rs10476245,rs2419912,rs2419913,rs2419914,rs10075240,rs12189195,rs34070773,rs17694395,rs12189105,rs13180995,rs4273587,rs1320237,rs7710580,rs10476247,rs9313775,rs6889870,rs6556345,rs7734896,rs3981335,rs17694648,rs9654475,rs2901005,rs2901006,rs2419917,rs10044792,rs10036622,rs10037337,rs4704940,rs4704941,rs11960291,rs4473756,rs4613687,rs4473757,rs4466144,rs2901007,rs4993746,rs9942328,rs77276528,rs79399620,rs77914786,rs4634338,rs4309957,rs6882996,rs150918646,XX182,rs7713598,rs7709730,rs7718809,rs111547827,rs76593903,rs113954377,rs10476254,rs112949976,rs112971740,rs13168603,rs13160158,rs7707847,rs7726308,rs7708178,rs6556348,rs7733138,rs7736044,rs11954486,rs11954487,rs11954492,rs11960819,rs11959225,rs11959259,rs13157568,rs12716343,rs12716344,rs10044821,rs4371736,rs10069494,rs10069648	leadAndProxy	chr5:157834630-157834631
chr5	158407872	158407873	A	T	rs10060888	0.414513	rs6556344,rs13436194,rs6863563,rs10214268,rs4998992,rs1952651,rs1952650,rs1958605,rs4704936,rs1958604,rs10042219,rs2900952,rs10051614,rs10076304,rs7708993,rs7714739,rs7711233,rs7725627,rs7724820,rs7724836,rs9313774,rs6891063,rs6876925,rs6878174,rs10476244,rs4490571,rs13163917,rs13172797,rs13153555,rs4704937,rs4704938,rs10214148,rs7708926,rs10476245,rs2419912,rs2419913,rs2419914,rs10075240,rs12189195,rs34070773,rs17694395,rs12189105,rs13180995,rs4273587,rs1320237,rs7710580,rs10476247,rs9313775,rs6889870,rs6556345,rs7734896,rs3981335,rs17694648,rs9654475,rs2901005,rs2901006,rs2419917,rs10044792,rs10036622,rs10037337,rs4704940,rs4704941,rs11960291,rs4473756,rs4613687,rs4473757,rs4466144,rs2901007,rs4993746,rs9942328,rs77276528,rs79399620,rs77914786,rs4634338,rs4309957,rs6882996,rs150918646,XX182,rs7713598,rs7709730,rs7718809,rs111547827,rs76593903,rs113954377,rs10476254,rs112949976,rs112971740,rs13168603,rs13160158,rs7707847,rs7726308,rs7708178,rs6556348,rs7733138,rs7736044,rs11954486,rs11954487,rs11954492,rs11960819,rs11959225,rs11959259,rs13157568,rs12716343,rs12716344,rs10044821,rs4371736,rs10069494,rs10069648	leadAndProxy	chr5:157834880-157834881
chr5	158408484	158408485	G	A	rs10214148	0.414513	rs6556344,rs13436194,rs6863563,rs10214268,rs4998992,rs1952651,rs1952650,rs1958605,rs4704936,rs1958604,rs10042219,rs2900952,rs10051614,rs10076304,rs7708993,rs7714739,rs7711233,rs7725627,rs7724820,rs7724836,rs9313774,rs6891063,rs6876925,rs6878174,rs10476244,rs4490571,rs13163917,rs13172797,rs13153555,rs4704937,rs4704938,rs10060888,rs7708926,rs10476245,rs2419912,rs2419913,rs2419914,rs10075240,rs12189195,rs34070773,rs17694395,rs12189105,rs13180995,rs4273587,rs1320237,rs7710580,rs10476247,rs9313775,rs6889870,rs6556345,rs7734896,rs3981335,rs17694648,rs9654475,rs2901005,rs2901006,rs2419917,rs10044792,rs10036622,rs10037337,rs4704940,rs4704941,rs11960291,rs4473756,rs4613687,rs4473757,rs4466144,rs2901007,rs4993746,rs9942328,rs77276528,rs79399620,rs77914786,rs4634338,rs4309957,rs6882996,rs150918646,XX182,rs7713598,rs7709730,rs7718809,rs111547827,rs76593903,rs113954377,rs10476254,rs112949976,rs112971740,rs13168603,rs13160158,rs7707847,rs7726308,rs7708178,rs6556348,rs7733138,rs7736044,rs11954486,rs11954487,rs11954492,rs11960819,rs11959225,rs11959259,rs13157568,rs12716343,rs12716344,rs10044821,rs4371736,rs10069494,rs10069648	leadAndProxy	chr5:157835492-157835493
chr5	158410758	158410759	T	C	rs7708926	0.414513	rs6556344,rs13436194,rs6863563,rs10214268,rs4998992,rs1952651,rs1952650,rs1958605,rs4704936,rs1958604,rs10042219,rs2900952,rs10051614,rs10076304,rs7708993,rs7714739,rs7711233,rs7725627,rs7724820,rs7724836,rs9313774,rs6891063,rs6876925,rs6878174,rs10476244,rs4490571,rs13163917,rs13172797,rs13153555,rs4704937,rs4704938,rs10060888,rs10214148,rs10476245,rs2419912,rs2419913,rs2419914,rs10075240,rs12189195,rs34070773,rs17694395,rs12189105,rs13180995,rs4273587,rs1320237,rs7710580,rs10476247,rs9313775,rs6889870,rs6556345,rs7734896,rs3981335,rs17694648,rs9654475,rs2901005,rs2901006,rs2419917,rs10044792,rs10036622,rs10037337,rs4704940,rs4704941,rs11960291,rs4473756,rs4613687,rs4473757,rs4466144,rs2901007,rs4993746,rs9942328,rs77276528,rs79399620,rs77914786,rs4634338,rs4309957,rs6882996,rs150918646,XX182,rs7713598,rs7709730,rs7718809,rs111547827,rs76593903,rs113954377,rs10476254,rs112949976,rs112971740,rs13168603,rs13160158,rs7707847,rs7726308,rs7708178,rs6556348,rs7733138,rs7736044,rs11954486,rs11954487,rs11954492,rs11960819,rs11959225,rs11959259,rs13157568,rs12716343,rs12716344,rs10044821,rs4371736,rs10069494,rs10069648	leadAndProxy	chr5:157837766-157837767
chr5	158411533	158411534	G	A	rs4551053	0.33499	rs7715501,rs7442660,rs9313772,rs7712354,rs1952652,rs12187074,rs12188031,rs6867081,rs6863179,rs12716337,rs7719885,rs7737275,rs7720317,rs10076730,rs13178245,rs11960210,rs10045018,rs10042238,rs10051330,rs7721599,rs2149954,rs1958603,rs7700842,rs7701003,rs4704775,rs12187534,rs12716338,rs71585962,rs12187017,rs12108855,rs7446877,rs149100074	leadAndProxy	chr5:157838541-157838542
chr5	158413561	158413562	A	G	rs10476245	0.437376	rs6556344,rs13436194,rs6863563,rs10214268,rs4998992,rs1952651,rs1952650,rs1958605,rs4704936,rs1958604,rs10042219,rs2900952,rs10051614,rs10076304,rs7708993,rs7714739,rs7711233,rs7725627,rs7724820,rs7724836,rs9313774,rs6891063,rs6876925,rs6878174,rs10476244,rs4490571,rs13163917,rs13172797,rs13153555,rs4704937,rs4704938,rs10060888,rs10214148,rs7708926,rs2419912,rs2419913,rs2419914,rs10075240,rs12189195,rs34070773,rs17694395,rs12189105,rs13180995,rs4273587,rs1320237,rs7710580,rs10476247,rs9313775,rs6889870,rs6556345,rs7734896,rs3981335,rs17694648,rs9654475,rs2901005,rs2901006,rs2419917,rs10044792,rs10036622,rs10037337,rs4704940,rs4704941,rs11960291,rs4473756,rs4613687,rs4473757,rs4466144,rs2901007,rs4993746,rs9942328,rs77276528,rs79399620,rs77914786,rs4634338,rs4309957,rs6882996,rs150918646,XX182,rs7713598,rs7709730,rs7718809,rs111547827,rs76593903,rs113954377,rs10476254,rs112949976,rs112971740,rs13168603,rs13160158,rs7707847,rs7726308,rs7708178,rs6556348,rs7733138,rs7736044,rs11954486,rs11954487,rs11954492,rs11960819,rs11959225,rs11959259,rs13157568,rs12716343,rs12716344,rs10044821,rs4371736,rs10069494,rs10069648	leadAndProxy	chr5:157840569-157840570
chr5	158417096	158417097	G	A	rs71585962	0.345924	rs7715501,rs7442660,rs9313772,rs7712354,rs1952652,rs12187074,rs12188031,rs6867081,rs6863179,rs12716337,rs7719885,rs7737275,rs7720317,rs10076730,rs13178245,rs11960210,rs10045018,rs10042238,rs10051330,rs7721599,rs2149954,rs1958603,rs7700842,rs7701003,rs4704775,rs12187534,rs12716338,rs4551053,rs12187017,rs12108855,rs7446877,rs149100074	leadAndProxy	chr5:157844104-157844105
chr5	158417526	158417527	T	C	rs2419912	0.43837	rs6556344,rs13436194,rs6863563,rs10214268,rs4998992,rs1952651,rs1952650,rs1958605,rs4704936,rs1958604,rs10042219,rs2900952,rs10051614,rs10076304,rs7708993,rs7714739,rs7711233,rs7725627,rs7724820,rs7724836,rs9313774,rs6891063,rs6876925,rs6878174,rs10476244,rs4490571,rs13163917,rs13172797,rs13153555,rs4704937,rs4704938,rs10060888,rs10214148,rs7708926,rs10476245,rs2419913,rs2419914,rs10075240,rs12189195,rs34070773,rs17694395,rs12189105,rs13180995,rs4273587,rs1320237,rs7710580,rs10476247,rs9313775,rs6889870,rs6556345,rs7734896,rs3981335,rs17694648,rs9654475,rs2901005,rs2901006,rs2419917,rs10044792,rs10036622,rs10037337,rs4704940,rs4704941,rs11960291,rs4473756,rs4613687,rs4473757,rs4466144,rs2901007,rs4993746,rs9942328,rs77276528,rs79399620,rs77914786,rs4634338,rs4309957,rs6882996,rs150918646,XX182,rs7713598,rs7709730,rs7718809,rs111547827,rs76593903,rs113954377,rs10476254,rs112949976,rs112971740,rs13168603,rs13160158,rs7707847,rs7726308,rs7708178,rs6556348,rs7733138,rs7736044,rs11954486,rs11954487,rs11954492,rs11960819,rs11959225,rs11959259,rs13157568,rs12716343,rs12716344,rs10044821,rs4371736,rs10069494,rs10069648	leadAndProxy	chr5:157844534-157844535
chr5	158417547	158417548	C	T	rs2419913	0.43837	rs6556344,rs13436194,rs6863563,rs10214268,rs4998992,rs1952651,rs1952650,rs1958605,rs4704936,rs1958604,rs10042219,rs2900952,rs10051614,rs10076304,rs7708993,rs7714739,rs7711233,rs7725627,rs7724820,rs7724836,rs9313774,rs6891063,rs6876925,rs6878174,rs10476244,rs4490571,rs13163917,rs13172797,rs13153555,rs4704937,rs4704938,rs10060888,rs10214148,rs7708926,rs10476245,rs2419912,rs2419914,rs10075240,rs12189195,rs34070773,rs17694395,rs12189105,rs13180995,rs4273587,rs1320237,rs7710580,rs10476247,rs9313775,rs6889870,rs6556345,rs7734896,rs3981335,rs17694648,rs9654475,rs2901005,rs2901006,rs2419917,rs10044792,rs10036622,rs10037337,rs4704940,rs4704941,rs11960291,rs4473756,rs4613687,rs4473757,rs4466144,rs2901007,rs4993746,rs9942328,rs77276528,rs79399620,rs77914786,rs4634338,rs4309957,rs6882996,rs150918646,XX182,rs7713598,rs7709730,rs7718809,rs111547827,rs76593903,rs113954377,rs10476254,rs112949976,rs112971740,rs13168603,rs13160158,rs7707847,rs7726308,rs7708178,rs6556348,rs7733138,rs7736044,rs11954486,rs11954487,rs11954492,rs11960819,rs11959225,rs11959259,rs13157568,rs12716343,rs12716344,rs10044821,rs4371736,rs10069494,rs10069648	leadAndProxy	chr5:157844555-157844556
chr5	158417877	158417878	G	A	rs2419914	0.43837	rs6556344,rs13436194,rs6863563,rs10214268,rs4998992,rs1952651,rs1952650,rs1958605,rs4704936,rs1958604,rs10042219,rs2900952,rs10051614,rs10076304,rs7708993,rs7714739,rs7711233,rs7725627,rs7724820,rs7724836,rs9313774,rs6891063,rs6876925,rs6878174,rs10476244,rs4490571,rs13163917,rs13172797,rs13153555,rs4704937,rs4704938,rs10060888,rs10214148,rs7708926,rs10476245,rs2419912,rs2419913,rs10075240,rs12189195,rs34070773,rs17694395,rs12189105,rs13180995,rs4273587,rs1320237,rs7710580,rs10476247,rs9313775,rs6889870,rs6556345,rs7734896,rs3981335,rs17694648,rs9654475,rs2901005,rs2901006,rs2419917,rs10044792,rs10036622,rs10037337,rs4704940,rs4704941,rs11960291,rs4473756,rs4613687,rs4473757,rs4466144,rs2901007,rs4993746,rs9942328,rs77276528,rs79399620,rs77914786,rs4634338,rs4309957,rs6882996,rs150918646,XX182,rs7713598,rs7709730,rs7718809,rs111547827,rs76593903,rs113954377,rs10476254,rs112949976,rs112971740,rs13168603,rs13160158,rs7707847,rs7726308,rs7708178,rs6556348,rs7733138,rs7736044,rs11954486,rs11954487,rs11954492,rs11960819,rs11959225,rs11959259,rs13157568,rs12716343,rs12716344,rs10044821,rs4371736,rs10069494,rs10069648	leadAndProxy	chr5:157844885-157844886
chr5	158418393	158418394	C	T	XX624	-1		leadUnknown	chr5:157845401-157845402
chr5	158420063	158420064	G	A	XX650	-1		leadUnknown	chr5:157847071-157847072
chr5	158420183	158420184	A	C	rs10075240	0.429423	rs6556344,rs13436194,rs6863563,rs10214268,rs4998992,rs1952651,rs1952650,rs1958605,rs4704936,rs1958604,rs10042219,rs2900952,rs10051614,rs10076304,rs7708993,rs7714739,rs7711233,rs7725627,rs7724820,rs7724836,rs9313774,rs6891063,rs6876925,rs6878174,rs10476244,rs4490571,rs13163917,rs13172797,rs13153555,rs4704937,rs4704938,rs10060888,rs10214148,rs7708926,rs10476245,rs2419912,rs2419913,rs2419914,rs12189195,rs34070773,rs17694395,rs12189105,rs13180995,rs4273587,rs1320237,rs7710580,rs10476247,rs9313775,rs6889870,rs6556345,rs7734896,rs3981335,rs17694648,rs9654475,rs2901005,rs2901006,rs2419917,rs10044792,rs10036622,rs10037337,rs4704940,rs4704941,rs11960291,rs4473756,rs4613687,rs4473757,rs4466144,rs2901007,rs4993746,rs9942328,rs77276528,rs79399620,rs77914786,rs4634338,rs4309957,rs6882996,rs150918646,XX182,rs7713598,rs7709730,rs7718809,rs111547827,rs76593903,rs113954377,rs10476254,rs112949976,rs112971740,rs13168603,rs13160158,rs7707847,rs7726308,rs7708178,rs6556348,rs7733138,rs7736044,rs11954486,rs11954487,rs11954492,rs11960819,rs11959225,rs11959259,rs13157568,rs12716343,rs12716344,rs10044821,rs4371736,rs10069494,rs10069648	leadAndProxy	chr5:157847191-157847192
chr5	158420350	158420351	T	C	rs12189195	0.429423	rs6556344,rs13436194,rs6863563,rs10214268,rs4998992,rs1952651,rs1952650,rs1958605,rs4704936,rs1958604,rs10042219,rs2900952,rs10051614,rs10076304,rs7708993,rs7714739,rs7711233,rs7725627,rs7724820,rs7724836,rs9313774,rs6891063,rs6876925,rs6878174,rs10476244,rs4490571,rs13163917,rs13172797,rs13153555,rs4704937,rs4704938,rs10060888,rs10214148,rs7708926,rs10476245,rs2419912,rs2419913,rs2419914,rs10075240,rs34070773,rs17694395,rs12189105,rs13180995,rs4273587,rs1320237,rs7710580,rs10476247,rs9313775,rs6889870,rs6556345,rs7734896,rs3981335,rs17694648,rs9654475,rs2901005,rs2901006,rs2419917,rs10044792,rs10036622,rs10037337,rs4704940,rs4704941,rs11960291,rs4473756,rs4613687,rs4473757,rs4466144,rs2901007,rs4993746,rs9942328,rs77276528,rs79399620,rs77914786,rs4634338,rs4309957,rs6882996,rs150918646,XX182,rs7713598,rs7709730,rs7718809,rs111547827,rs76593903,rs113954377,rs10476254,rs112949976,rs112971740,rs13168603,rs13160158,rs7707847,rs7726308,rs7708178,rs6556348,rs7733138,rs7736044,rs11954486,rs11954487,rs11954492,rs11960819,rs11959225,rs11959259,rs13157568,rs12716343,rs12716344,rs10044821,rs4371736,rs10069494,rs10069648	leadAndProxy	chr5:157847358-157847359
chr5	158422286	158422287	G	A	rs12187017	0.34493	rs7715501,rs7442660,rs9313772,rs7712354,rs1952652,rs12187074,rs12188031,rs6867081,rs6863179,rs12716337,rs7719885,rs7737275,rs7720317,rs10076730,rs13178245,rs11960210,rs10045018,rs10042238,rs10051330,rs7721599,rs2149954,rs1958603,rs7700842,rs7701003,rs4704775,rs12187534,rs12716338,rs4551053,rs71585962,rs12108855,rs7446877,rs149100074	leadAndProxy	chr5:157849294-157849295
chr5	158424412	158424413	T	G	rs34070773	0.429423	rs6556344,rs13436194,rs6863563,rs10214268,rs4998992,rs1952651,rs1952650,rs1958605,rs4704936,rs1958604,rs10042219,rs2900952,rs10051614,rs10076304,rs7708993,rs7714739,rs7711233,rs7725627,rs7724820,rs7724836,rs9313774,rs6891063,rs6876925,rs6878174,rs10476244,rs4490571,rs13163917,rs13172797,rs13153555,rs4704937,rs4704938,rs10060888,rs10214148,rs7708926,rs10476245,rs2419912,rs2419913,rs2419914,rs10075240,rs12189195,rs17694395,rs12189105,rs13180995,rs4273587,rs1320237,rs7710580,rs10476247,rs9313775,rs6889870,rs6556345,rs7734896,rs3981335,rs17694648,rs9654475,rs2901005,rs2901006,rs2419917,rs10044792,rs10036622,rs10037337,rs4704940,rs4704941,rs11960291,rs4473756,rs4613687,rs4473757,rs4466144,rs2901007,rs4993746,rs9942328,rs77276528,rs79399620,rs77914786,rs4634338,rs4309957,rs6882996,rs150918646,XX182,rs7713598,rs7709730,rs7718809,rs111547827,rs76593903,rs113954377,rs10476254,rs112949976,rs112971740,rs13168603,rs13160158,rs7707847,rs7726308,rs7708178,rs6556348,rs7733138,rs7736044,rs11954486,rs11954487,rs11954492,rs11960819,rs11959225,rs11959259,rs13157568,rs12716343,rs12716344,rs10044821,rs4371736,rs10069494,rs10069648	leadAndProxy	chr5:157851420-157851421
chr5	158424571	158424572	C	T	rs17694395	0.429423	rs6556344,rs13436194,rs6863563,rs10214268,rs4998992,rs1952651,rs1952650,rs1958605,rs4704936,rs1958604,rs10042219,rs2900952,rs10051614,rs10076304,rs7708993,rs7714739,rs7711233,rs7725627,rs7724820,rs7724836,rs9313774,rs6891063,rs6876925,rs6878174,rs10476244,rs4490571,rs13163917,rs13172797,rs13153555,rs4704937,rs4704938,rs10060888,rs10214148,rs7708926,rs10476245,rs2419912,rs2419913,rs2419914,rs10075240,rs12189195,rs34070773,rs12189105,rs13180995,rs4273587,rs1320237,rs7710580,rs10476247,rs9313775,rs6889870,rs6556345,rs7734896,rs3981335,rs17694648,rs9654475,rs2901005,rs2901006,rs2419917,rs10044792,rs10036622,rs10037337,rs4704940,rs4704941,rs11960291,rs4473756,rs4613687,rs4473757,rs4466144,rs2901007,rs4993746,rs9942328,rs77276528,rs79399620,rs77914786,rs4634338,rs4309957,rs6882996,rs150918646,XX182,rs7713598,rs7709730,rs7718809,rs111547827,rs76593903,rs113954377,rs10476254,rs112949976,rs112971740,rs13168603,rs13160158,rs7707847,rs7726308,rs7708178,rs6556348,rs7733138,rs7736044,rs11954486,rs11954487,rs11954492,rs11960819,rs11959225,rs11959259,rs13157568,rs12716343,rs12716344,rs10044821,rs4371736,rs10069494,rs10069648	leadAndProxy	chr5:157851579-157851580
chr5	158425322	158425323	T	C	rs12189105	0.429423	rs6556344,rs13436194,rs6863563,rs10214268,rs4998992,rs1952651,rs1952650,rs1958605,rs4704936,rs1958604,rs10042219,rs2900952,rs10051614,rs10076304,rs7708993,rs7714739,rs7711233,rs7725627,rs7724820,rs7724836,rs9313774,rs6891063,rs6876925,rs6878174,rs10476244,rs4490571,rs13163917,rs13172797,rs13153555,rs4704937,rs4704938,rs10060888,rs10214148,rs7708926,rs10476245,rs2419912,rs2419913,rs2419914,rs10075240,rs12189195,rs34070773,rs17694395,rs13180995,rs4273587,rs1320237,rs7710580,rs10476247,rs9313775,rs6889870,rs6556345,rs7734896,rs3981335,rs17694648,rs9654475,rs2901005,rs2901006,rs2419917,rs10044792,rs10036622,rs10037337,rs4704940,rs4704941,rs11960291,rs4473756,rs4613687,rs4473757,rs4466144,rs2901007,rs4993746,rs9942328,rs77276528,rs79399620,rs77914786,rs4634338,rs4309957,rs6882996,rs150918646,XX182,rs7713598,rs7709730,rs7718809,rs111547827,rs76593903,rs113954377,rs10476254,rs112949976,rs112971740,rs13168603,rs13160158,rs7707847,rs7726308,rs7708178,rs6556348,rs7733138,rs7736044,rs11954486,rs11954487,rs11954492,rs11960819,rs11959225,rs11959259,rs13157568,rs12716343,rs12716344,rs10044821,rs4371736,rs10069494,rs10069648	leadAndProxy	chr5:157852330-157852331
chr5	158425797	158425798	A	G	rs13180995	0.43837	rs6556344,rs13436194,rs6863563,rs10214268,rs4998992,rs1952651,rs1952650,rs1958605,rs4704936,rs1958604,rs10042219,rs2900952,rs10051614,rs10076304,rs7708993,rs7714739,rs7711233,rs7725627,rs7724820,rs7724836,rs9313774,rs6891063,rs6876925,rs6878174,rs10476244,rs4490571,rs13163917,rs13172797,rs13153555,rs4704937,rs4704938,rs10060888,rs10214148,rs7708926,rs10476245,rs2419912,rs2419913,rs2419914,rs10075240,rs12189195,rs34070773,rs17694395,rs12189105,rs4273587,rs1320237,rs7710580,rs10476247,rs9313775,rs6889870,rs6556345,rs7734896,rs3981335,rs17694648,rs9654475,rs2901005,rs2901006,rs2419917,rs10044792,rs10036622,rs10037337,rs4704940,rs4704941,rs11960291,rs4473756,rs4613687,rs4473757,rs4466144,rs2901007,rs4993746,rs9942328,rs77276528,rs79399620,rs77914786,rs4634338,rs4309957,rs6882996,rs150918646,XX182,rs7713598,rs7709730,rs7718809,rs111547827,rs76593903,rs113954377,rs10476254,rs112949976,rs112971740,rs13168603,rs13160158,rs7707847,rs7726308,rs7708178,rs6556348,rs7733138,rs7736044,rs11954486,rs11954487,rs11954492,rs11960819,rs11959225,rs11959259,rs13157568,rs12716343,rs12716344,rs10044821,rs4371736,rs10069494,rs10069648	leadAndProxy	chr5:157852805-157852806
chr5	158426513	158426514	G	A	rs4273587	0.429423	rs6556344,rs13436194,rs6863563,rs10214268,rs4998992,rs1952651,rs1952650,rs1958605,rs4704936,rs1958604,rs10042219,rs2900952,rs10051614,rs10076304,rs7708993,rs7714739,rs7711233,rs7725627,rs7724820,rs7724836,rs9313774,rs6891063,rs6876925,rs6878174,rs10476244,rs4490571,rs13163917,rs13172797,rs13153555,rs4704937,rs4704938,rs10060888,rs10214148,rs7708926,rs10476245,rs2419912,rs2419913,rs2419914,rs10075240,rs12189195,rs34070773,rs17694395,rs12189105,rs13180995,rs1320237,rs7710580,rs10476247,rs9313775,rs6889870,rs6556345,rs7734896,rs3981335,rs17694648,rs9654475,rs2901005,rs2901006,rs2419917,rs10044792,rs10036622,rs10037337,rs4704940,rs4704941,rs11960291,rs4473756,rs4613687,rs4473757,rs4466144,rs2901007,rs4993746,rs9942328,rs77276528,rs79399620,rs77914786,rs4634338,rs4309957,rs6882996,rs150918646,XX182,rs7713598,rs7709730,rs7718809,rs111547827,rs76593903,rs113954377,rs10476254,rs112949976,rs112971740,rs13168603,rs13160158,rs7707847,rs7726308,rs7708178,rs6556348,rs7733138,rs7736044,rs11954486,rs11954487,rs11954492,rs11960819,rs11959225,rs11959259,rs13157568,rs12716343,rs12716344,rs10044821,rs4371736,rs10069494,rs10069648	leadAndProxy	chr5:157853521-157853522
chr5	158427883	158427884	A	G	rs1320237	0.437376	rs6556344,rs13436194,rs6863563,rs10214268,rs4998992,rs1952651,rs1952650,rs1958605,rs4704936,rs1958604,rs10042219,rs2900952,rs10051614,rs10076304,rs7708993,rs7714739,rs7711233,rs7725627,rs7724820,rs7724836,rs9313774,rs6891063,rs6876925,rs6878174,rs10476244,rs4490571,rs13163917,rs13172797,rs13153555,rs4704937,rs4704938,rs10060888,rs10214148,rs7708926,rs10476245,rs2419912,rs2419913,rs2419914,rs10075240,rs12189195,rs34070773,rs17694395,rs12189105,rs13180995,rs4273587,rs7710580,rs10476247,rs9313775,rs6889870,rs6556345,rs7734896,rs3981335,rs17694648,rs9654475,rs2901005,rs2901006,rs2419917,rs10044792,rs10036622,rs10037337,rs4704940,rs4704941,rs11960291,rs4473756,rs4613687,rs4473757,rs4466144,rs2901007,rs4993746,rs9942328,rs77276528,rs79399620,rs77914786,rs4634338,rs4309957,rs6882996,rs150918646,XX182,rs7713598,rs7709730,rs7718809,rs111547827,rs76593903,rs113954377,rs10476254,rs112949976,rs112971740,rs13168603,rs13160158,rs7707847,rs7726308,rs7708178,rs6556348,rs7733138,rs7736044,rs11954486,rs11954487,rs11954492,rs11960819,rs11959225,rs11959259,rs13157568,rs12716343,rs12716344,rs10044821,rs4371736,rs10069494,rs10069648	leadAndProxy	chr5:157854891-157854892
chr5	158428644	158428645	T	C	rs7710580	0.429423	rs6556344,rs13436194,rs6863563,rs10214268,rs4998992,rs1952651,rs1952650,rs1958605,rs4704936,rs1958604,rs10042219,rs2900952,rs10051614,rs10076304,rs7708993,rs7714739,rs7711233,rs7725627,rs7724820,rs7724836,rs9313774,rs6891063,rs6876925,rs6878174,rs10476244,rs4490571,rs13163917,rs13172797,rs13153555,rs4704937,rs4704938,rs10060888,rs10214148,rs7708926,rs10476245,rs2419912,rs2419913,rs2419914,rs10075240,rs12189195,rs34070773,rs17694395,rs12189105,rs13180995,rs4273587,rs1320237,rs10476247,rs9313775,rs6889870,rs6556345,rs7734896,rs3981335,rs17694648,rs9654475,rs2901005,rs2901006,rs2419917,rs10044792,rs10036622,rs10037337,rs4704940,rs4704941,rs11960291,rs4473756,rs4613687,rs4473757,rs4466144,rs2901007,rs4993746,rs9942328,rs77276528,rs79399620,rs77914786,rs4634338,rs4309957,rs6882996,rs150918646,XX182,rs7713598,rs7709730,rs7718809,rs111547827,rs76593903,rs113954377,rs10476254,rs112949976,rs112971740,rs13168603,rs13160158,rs7707847,rs7726308,rs7708178,rs6556348,rs7733138,rs7736044,rs11954486,rs11954487,rs11954492,rs11960819,rs11959225,rs11959259,rs13157568,rs12716343,rs12716344,rs10044821,rs4371736,rs10069494,rs10069648	leadAndProxy	chr5:157855652-157855653
chr5	158429560	158429561	A	T	rs10476247	0.429423	rs6556344,rs13436194,rs6863563,rs10214268,rs4998992,rs1952651,rs1952650,rs1958605,rs4704936,rs1958604,rs10042219,rs2900952,rs10051614,rs10076304,rs7708993,rs7714739,rs7711233,rs7725627,rs7724820,rs7724836,rs9313774,rs6891063,rs6876925,rs6878174,rs10476244,rs4490571,rs13163917,rs13172797,rs13153555,rs4704937,rs4704938,rs10060888,rs10214148,rs7708926,rs10476245,rs2419912,rs2419913,rs2419914,rs10075240,rs12189195,rs34070773,rs17694395,rs12189105,rs13180995,rs4273587,rs1320237,rs7710580,rs9313775,rs6889870,rs6556345,rs7734896,rs3981335,rs17694648,rs9654475,rs2901005,rs2901006,rs2419917,rs10044792,rs10036622,rs10037337,rs4704940,rs4704941,rs11960291,rs4473756,rs4613687,rs4473757,rs4466144,rs2901007,rs4993746,rs9942328,rs77276528,rs79399620,rs77914786,rs4634338,rs4309957,rs6882996,rs150918646,XX182,rs7713598,rs7709730,rs7718809,rs111547827,rs76593903,rs113954377,rs10476254,rs112949976,rs112971740,rs13168603,rs13160158,rs7707847,rs7726308,rs7708178,rs6556348,rs7733138,rs7736044,rs11954486,rs11954487,rs11954492,rs11960819,rs11959225,rs11959259,rs13157568,rs12716343,rs12716344,rs10044821,rs4371736,rs10069494,rs10069648	leadAndProxy	chr5:157856568-157856569
chr5	158429767	158429768	G	A	rs9313775	0.430417	rs6556344,rs13436194,rs6863563,rs10214268,rs4998992,rs1952651,rs1952650,rs1958605,rs4704936,rs1958604,rs10042219,rs2900952,rs10051614,rs10076304,rs7708993,rs7714739,rs7711233,rs7725627,rs7724820,rs7724836,rs9313774,rs6891063,rs6876925,rs6878174,rs10476244,rs4490571,rs13163917,rs13172797,rs13153555,rs4704937,rs4704938,rs10060888,rs10214148,rs7708926,rs10476245,rs2419912,rs2419913,rs2419914,rs10075240,rs12189195,rs34070773,rs17694395,rs12189105,rs13180995,rs4273587,rs1320237,rs7710580,rs10476247,rs6889870,rs6556345,rs7734896,rs3981335,rs17694648,rs9654475,rs2901005,rs2901006,rs2419917,rs10044792,rs10036622,rs10037337,rs4704940,rs4704941,rs11960291,rs4473756,rs4613687,rs4473757,rs4466144,rs2901007,rs4993746,rs9942328,rs77276528,rs79399620,rs77914786,rs4634338,rs4309957,rs6882996,rs150918646,XX182,rs7713598,rs7709730,rs7718809,rs111547827,rs76593903,rs113954377,rs10476254,rs112949976,rs112971740,rs13168603,rs13160158,rs7707847,rs7726308,rs7708178,rs6556348,rs7733138,rs7736044,rs11954486,rs11954487,rs11954492,rs11960819,rs11959225,rs11959259,rs13157568,rs12716343,rs12716344,rs10044821,rs4371736,rs10069494,rs10069648	leadAndProxy	chr5:157856775-157856776
chr5	158429797	158429798	G	A	rs6889870	0.430417	rs6556344,rs13436194,rs6863563,rs10214268,rs4998992,rs1952651,rs1952650,rs1958605,rs4704936,rs1958604,rs10042219,rs2900952,rs10051614,rs10076304,rs7708993,rs7714739,rs7711233,rs7725627,rs7724820,rs7724836,rs9313774,rs6891063,rs6876925,rs6878174,rs10476244,rs4490571,rs13163917,rs13172797,rs13153555,rs4704937,rs4704938,rs10060888,rs10214148,rs7708926,rs10476245,rs2419912,rs2419913,rs2419914,rs10075240,rs12189195,rs34070773,rs17694395,rs12189105,rs13180995,rs4273587,rs1320237,rs7710580,rs10476247,rs9313775,rs6556345,rs7734896,rs3981335,rs17694648,rs9654475,rs2901005,rs2901006,rs2419917,rs10044792,rs10036622,rs10037337,rs4704940,rs4704941,rs11960291,rs4473756,rs4613687,rs4473757,rs4466144,rs2901007,rs4993746,rs9942328,rs77276528,rs79399620,rs77914786,rs4634338,rs4309957,rs6882996,rs150918646,XX182,rs7713598,rs7709730,rs7718809,rs111547827,rs76593903,rs113954377,rs10476254,rs112949976,rs112971740,rs13168603,rs13160158,rs7707847,rs7726308,rs7708178,rs6556348,rs7733138,rs7736044,rs11954486,rs11954487,rs11954492,rs11960819,rs11959225,rs11959259,rs13157568,rs12716343,rs12716344,rs10044821,rs4371736,rs10069494,rs10069648	leadAndProxy	chr5:157856805-157856806
chr5	158430417	158430418	G	T	rs6556345	0.43837	rs6556344,rs13436194,rs6863563,rs10214268,rs4998992,rs1952651,rs1952650,rs1958605,rs4704936,rs1958604,rs10042219,rs2900952,rs10051614,rs10076304,rs7708993,rs7714739,rs7711233,rs7725627,rs7724820,rs7724836,rs9313774,rs6891063,rs6876925,rs6878174,rs10476244,rs4490571,rs13163917,rs13172797,rs13153555,rs4704937,rs4704938,rs10060888,rs10214148,rs7708926,rs10476245,rs2419912,rs2419913,rs2419914,rs10075240,rs12189195,rs34070773,rs17694395,rs12189105,rs13180995,rs4273587,rs1320237,rs7710580,rs10476247,rs9313775,rs6889870,rs7734896,rs3981335,rs17694648,rs9654475,rs2901005,rs2901006,rs2419917,rs10044792,rs10036622,rs10037337,rs4704940,rs4704941,rs11960291,rs4473756,rs4613687,rs4473757,rs4466144,rs2901007,rs4993746,rs9942328,rs77276528,rs79399620,rs77914786,rs4634338,rs4309957,rs6882996,rs150918646,XX182,rs7713598,rs7709730,rs7718809,rs111547827,rs76593903,rs113954377,rs10476254,rs112949976,rs112971740,rs13168603,rs13160158,rs7707847,rs7726308,rs7708178,rs6556348,rs7733138,rs7736044,rs11954486,rs11954487,rs11954492,rs11960819,rs11959225,rs11959259,rs13157568,rs12716343,rs12716344,rs10044821,rs4371736,rs10069494,rs10069648	leadAndProxy	chr5:157857425-157857426
chr5	158431002	158431003	G	T	rs7734896	0.429423	rs6556344,rs13436194,rs6863563,rs10214268,rs4998992,rs1952651,rs1952650,rs1958605,rs4704936,rs1958604,rs10042219,rs2900952,rs10051614,rs10076304,rs7708993,rs7714739,rs7711233,rs7725627,rs7724820,rs7724836,rs9313774,rs6891063,rs6876925,rs6878174,rs10476244,rs4490571,rs13163917,rs13172797,rs13153555,rs4704937,rs4704938,rs10060888,rs10214148,rs7708926,rs10476245,rs2419912,rs2419913,rs2419914,rs10075240,rs12189195,rs34070773,rs17694395,rs12189105,rs13180995,rs4273587,rs1320237,rs7710580,rs10476247,rs9313775,rs6889870,rs6556345,rs3981335,rs17694648,rs9654475,rs2901005,rs2901006,rs2419917,rs10044792,rs10036622,rs10037337,rs4704940,rs4704941,rs11960291,rs4473756,rs4613687,rs4473757,rs4466144,rs2901007,rs4993746,rs9942328,rs77276528,rs79399620,rs77914786,rs4634338,rs4309957,rs6882996,rs150918646,XX182,rs7713598,rs7709730,rs7718809,rs111547827,rs76593903,rs113954377,rs10476254,rs112949976,rs112971740,rs13168603,rs13160158,rs7707847,rs7726308,rs7708178,rs6556348,rs7733138,rs7736044,rs11954486,rs11954487,rs11954492,rs11960819,rs11959225,rs11959259,rs13157568,rs12716343,rs12716344,rs10044821,rs4371736,rs10069494,rs10069648	leadAndProxy	chr5:157858010-157858011
chr5	158432271	158432272	A	T	rs3981335	0.43837	rs6556344,rs13436194,rs6863563,rs10214268,rs4998992,rs1952651,rs1952650,rs1958605,rs4704936,rs1958604,rs10042219,rs2900952,rs10051614,rs10076304,rs7708993,rs7714739,rs7711233,rs7725627,rs7724820,rs7724836,rs9313774,rs6891063,rs6876925,rs6878174,rs10476244,rs4490571,rs13163917,rs13172797,rs13153555,rs4704937,rs4704938,rs10060888,rs10214148,rs7708926,rs10476245,rs2419912,rs2419913,rs2419914,rs10075240,rs12189195,rs34070773,rs17694395,rs12189105,rs13180995,rs4273587,rs1320237,rs7710580,rs10476247,rs9313775,rs6889870,rs6556345,rs7734896,rs17694648,rs9654475,rs2901005,rs2901006,rs2419917,rs10044792,rs10036622,rs10037337,rs4704940,rs4704941,rs11960291,rs4473756,rs4613687,rs4473757,rs4466144,rs2901007,rs4993746,rs9942328,rs77276528,rs79399620,rs77914786,rs4634338,rs4309957,rs6882996,rs150918646,XX182,rs7713598,rs7709730,rs7718809,rs111547827,rs76593903,rs113954377,rs10476254,rs112949976,rs112971740,rs13168603,rs13160158,rs7707847,rs7726308,rs7708178,rs6556348,rs7733138,rs7736044,rs11954486,rs11954487,rs11954492,rs11960819,rs11959225,rs11959259,rs13157568,rs12716343,rs12716344,rs10044821,rs4371736,rs10069494,rs10069648	leadAndProxy	chr5:157859279-157859280
chr5	158432624	158432625	T	C	rs17694648	0.429423	rs6556344,rs13436194,rs6863563,rs10214268,rs4998992,rs1952651,rs1952650,rs1958605,rs4704936,rs1958604,rs10042219,rs2900952,rs10051614,rs10076304,rs7708993,rs7714739,rs7711233,rs7725627,rs7724820,rs7724836,rs9313774,rs6891063,rs6876925,rs6878174,rs10476244,rs4490571,rs13163917,rs13172797,rs13153555,rs4704937,rs4704938,rs10060888,rs10214148,rs7708926,rs10476245,rs2419912,rs2419913,rs2419914,rs10075240,rs12189195,rs34070773,rs17694395,rs12189105,rs13180995,rs4273587,rs1320237,rs7710580,rs10476247,rs9313775,rs6889870,rs6556345,rs7734896,rs3981335,rs9654475,rs2901005,rs2901006,rs2419917,rs10044792,rs10036622,rs10037337,rs4704940,rs4704941,rs11960291,rs4473756,rs4613687,rs4473757,rs4466144,rs2901007,rs4993746,rs9942328,rs77276528,rs79399620,rs77914786,rs4634338,rs4309957,rs6882996,rs150918646,XX182,rs7713598,rs7709730,rs7718809,rs111547827,rs76593903,rs113954377,rs10476254,rs112949976,rs112971740,rs13168603,rs13160158,rs7707847,rs7726308,rs7708178,rs6556348,rs7733138,rs7736044,rs11954486,rs11954487,rs11954492,rs11960819,rs11959225,rs11959259,rs13157568,rs12716343,rs12716344,rs10044821,rs4371736,rs10069494,rs10069648	leadAndProxy	chr5:157859632-157859633
chr5	158432958	158432959	C	T	rs9654475	0.429423	rs6556344,rs13436194,rs6863563,rs10214268,rs4998992,rs1952651,rs1952650,rs1958605,rs4704936,rs1958604,rs10042219,rs2900952,rs10051614,rs10076304,rs7708993,rs7714739,rs7711233,rs7725627,rs7724820,rs7724836,rs9313774,rs6891063,rs6876925,rs6878174,rs10476244,rs4490571,rs13163917,rs13172797,rs13153555,rs4704937,rs4704938,rs10060888,rs10214148,rs7708926,rs10476245,rs2419912,rs2419913,rs2419914,rs10075240,rs12189195,rs34070773,rs17694395,rs12189105,rs13180995,rs4273587,rs1320237,rs7710580,rs10476247,rs9313775,rs6889870,rs6556345,rs7734896,rs3981335,rs17694648,rs2901005,rs2901006,rs2419917,rs10044792,rs10036622,rs10037337,rs4704940,rs4704941,rs11960291,rs4473756,rs4613687,rs4473757,rs4466144,rs2901007,rs4993746,rs9942328,rs77276528,rs79399620,rs77914786,rs4634338,rs4309957,rs6882996,rs150918646,XX182,rs7713598,rs7709730,rs7718809,rs111547827,rs76593903,rs113954377,rs10476254,rs112949976,rs112971740,rs13168603,rs13160158,rs7707847,rs7726308,rs7708178,rs6556348,rs7733138,rs7736044,rs11954486,rs11954487,rs11954492,rs11960819,rs11959225,rs11959259,rs13157568,rs12716343,rs12716344,rs10044821,rs4371736,rs10069494,rs10069648	leadAndProxy	chr5:157859966-157859967
chr5	158433007	158433008	C	G	rs12108855	0.373757	rs9313772,rs7712354,rs1952652,rs6867081,rs6863179,rs10051330,rs4704775,rs12716338,rs4551053,rs71585962,rs12187017,rs7446877,rs149100074	proxy	chr5:157860015-157860016
chr5	158433630	158433631	A	G	rs2901005	0.429423	rs6556344,rs13436194,rs6863563,rs10214268,rs4998992,rs1952651,rs1952650,rs1958605,rs4704936,rs1958604,rs10042219,rs2900952,rs10051614,rs10076304,rs7708993,rs7714739,rs7711233,rs7725627,rs7724820,rs7724836,rs9313774,rs6891063,rs6876925,rs6878174,rs10476244,rs4490571,rs13163917,rs13172797,rs13153555,rs4704937,rs4704938,rs10060888,rs10214148,rs7708926,rs10476245,rs2419912,rs2419913,rs2419914,rs10075240,rs12189195,rs34070773,rs17694395,rs12189105,rs13180995,rs4273587,rs1320237,rs7710580,rs10476247,rs9313775,rs6889870,rs6556345,rs7734896,rs3981335,rs17694648,rs9654475,rs2901006,rs2419917,rs10044792,rs10036622,rs10037337,rs4704940,rs4704941,rs11960291,rs4473756,rs4613687,rs4473757,rs4466144,rs2901007,rs4993746,rs9942328,rs77276528,rs79399620,rs77914786,rs4634338,rs4309957,rs6882996,rs150918646,XX182,rs7713598,rs7709730,rs7718809,rs111547827,rs76593903,rs113954377,rs10476254,rs112949976,rs112971740,rs13168603,rs13160158,rs7707847,rs7726308,rs7708178,rs6556348,rs7733138,rs7736044,rs11954486,rs11954487,rs11954492,rs11960819,rs11959225,rs11959259,rs13157568,rs12716343,rs12716344,rs10044821,rs4371736,rs10069494,rs10069648	leadAndProxy	chr5:157860638-157860639
chr5	158433804	158433805	G	A	rs2901006	0.43837	rs6556344,rs13436194,rs6863563,rs10214268,rs4998992,rs1952651,rs1952650,rs1958605,rs4704936,rs1958604,rs10042219,rs2900952,rs10051614,rs10076304,rs7708993,rs7714739,rs7711233,rs7725627,rs7724820,rs7724836,rs9313774,rs6891063,rs6876925,rs6878174,rs10476244,rs4490571,rs13163917,rs13172797,rs13153555,rs4704937,rs4704938,rs10060888,rs10214148,rs7708926,rs10476245,rs2419912,rs2419913,rs2419914,rs10075240,rs12189195,rs34070773,rs17694395,rs12189105,rs13180995,rs4273587,rs1320237,rs7710580,rs10476247,rs9313775,rs6889870,rs6556345,rs7734896,rs3981335,rs17694648,rs9654475,rs2901005,rs2419917,rs10044792,rs10036622,rs10037337,rs4704940,rs4704941,rs11960291,rs4473756,rs4613687,rs4473757,rs4466144,rs2901007,rs4993746,rs9942328,rs77276528,rs79399620,rs77914786,rs4634338,rs4309957,rs6882996,rs150918646,XX182,rs7713598,rs7709730,rs7718809,rs111547827,rs76593903,rs113954377,rs10476254,rs112949976,rs112971740,rs13168603,rs13160158,rs7707847,rs7726308,rs7708178,rs6556348,rs7733138,rs7736044,rs11954486,rs11954487,rs11954492,rs11960819,rs11959225,rs11959259,rs13157568,rs12716343,rs12716344,rs10044821,rs4371736,rs10069494,rs10069648	leadAndProxy	chr5:157860812-157860813
chr5	158434454	158434455	G	A	rs2419917	0.429423	rs6556344,rs13436194,rs6863563,rs10214268,rs4998992,rs1952651,rs1952650,rs1958605,rs4704936,rs1958604,rs10042219,rs2900952,rs10051614,rs10076304,rs7708993,rs7714739,rs7711233,rs7725627,rs7724820,rs7724836,rs9313774,rs6891063,rs6876925,rs6878174,rs10476244,rs4490571,rs13163917,rs13172797,rs13153555,rs4704937,rs4704938,rs10060888,rs10214148,rs7708926,rs10476245,rs2419912,rs2419913,rs2419914,rs10075240,rs12189195,rs34070773,rs17694395,rs12189105,rs13180995,rs4273587,rs1320237,rs7710580,rs10476247,rs9313775,rs6889870,rs6556345,rs7734896,rs3981335,rs17694648,rs9654475,rs2901005,rs2901006,rs10044792,rs10036622,rs10037337,rs4704940,rs4704941,rs11960291,rs4473756,rs4613687,rs4473757,rs4466144,rs2901007,rs4993746,rs9942328,rs77276528,rs79399620,rs77914786,rs4634338,rs4309957,rs6882996,rs150918646,XX182,rs7713598,rs7709730,rs7718809,rs111547827,rs76593903,rs113954377,rs10476254,rs112949976,rs112971740,rs13168603,rs13160158,rs7707847,rs7726308,rs7708178,rs6556348,rs7733138,rs7736044,rs11954486,rs11954487,rs11954492,rs11960819,rs11959225,rs11959259,rs13157568,rs12716343,rs12716344,rs10044821,rs4371736,rs10069494,rs10069648	leadAndProxy	chr5:157861462-157861463
chr5	158434830	158434831	C	T	rs10044792	0.429423	rs6556344,rs13436194,rs6863563,rs10214268,rs4998992,rs1952651,rs1952650,rs1958605,rs4704936,rs1958604,rs10042219,rs2900952,rs10051614,rs10076304,rs7708993,rs7714739,rs7711233,rs7725627,rs7724820,rs7724836,rs9313774,rs6891063,rs6876925,rs6878174,rs10476244,rs4490571,rs13163917,rs13172797,rs13153555,rs4704937,rs4704938,rs10060888,rs10214148,rs7708926,rs10476245,rs2419912,rs2419913,rs2419914,rs10075240,rs12189195,rs34070773,rs17694395,rs12189105,rs13180995,rs4273587,rs1320237,rs7710580,rs10476247,rs9313775,rs6889870,rs6556345,rs7734896,rs3981335,rs17694648,rs9654475,rs2901005,rs2901006,rs2419917,rs10036622,rs10037337,rs4704940,rs4704941,rs11960291,rs4473756,rs4613687,rs4473757,rs4466144,rs2901007,rs4993746,rs9942328,rs77276528,rs79399620,rs77914786,rs4634338,rs4309957,rs6882996,rs150918646,XX182,rs7713598,rs7709730,rs7718809,rs111547827,rs76593903,rs113954377,rs10476254,rs112949976,rs112971740,rs13168603,rs13160158,rs7707847,rs7726308,rs7708178,rs6556348,rs7733138,rs7736044,rs11954486,rs11954487,rs11954492,rs11960819,rs11959225,rs11959259,rs13157568,rs12716343,rs12716344,rs10044821,rs4371736,rs10069494,rs10069648	leadAndProxy	chr5:157861838-157861839
chr5	158434956	158434957	A	G	rs10036622	0.429423	rs6556344,rs13436194,rs6863563,rs10214268,rs4998992,rs1952651,rs1952650,rs1958605,rs4704936,rs1958604,rs10042219,rs2900952,rs10051614,rs10076304,rs7708993,rs7714739,rs7711233,rs7725627,rs7724820,rs7724836,rs9313774,rs6891063,rs6876925,rs6878174,rs10476244,rs4490571,rs13163917,rs13172797,rs13153555,rs4704937,rs4704938,rs10060888,rs10214148,rs7708926,rs10476245,rs2419912,rs2419913,rs2419914,rs10075240,rs12189195,rs34070773,rs17694395,rs12189105,rs13180995,rs4273587,rs1320237,rs7710580,rs10476247,rs9313775,rs6889870,rs6556345,rs7734896,rs3981335,rs17694648,rs9654475,rs2901005,rs2901006,rs2419917,rs10044792,rs10037337,rs4704940,rs4704941,rs11960291,rs4473756,rs4613687,rs4473757,rs4466144,rs2901007,rs4993746,rs9942328,rs77276528,rs79399620,rs77914786,rs4634338,rs4309957,rs6882996,rs150918646,XX182,rs7713598,rs7709730,rs7718809,rs111547827,rs76593903,rs113954377,rs10476254,rs112949976,rs112971740,rs13168603,rs13160158,rs7707847,rs7726308,rs7708178,rs6556348,rs7733138,rs7736044,rs11954486,rs11954487,rs11954492,rs11960819,rs11959225,rs11959259,rs13157568,rs12716343,rs12716344,rs10044821,rs4371736,rs10069494,rs10069648	leadAndProxy	chr5:157861964-157861965
chr5	158435383	158435384	T	G	rs10037337	0.429423	rs6556344,rs13436194,rs6863563,rs10214268,rs4998992,rs1952651,rs1952650,rs1958605,rs4704936,rs1958604,rs10042219,rs2900952,rs10051614,rs10076304,rs7708993,rs7714739,rs7711233,rs7725627,rs7724820,rs7724836,rs9313774,rs6891063,rs6876925,rs6878174,rs10476244,rs4490571,rs13163917,rs13172797,rs13153555,rs4704937,rs4704938,rs10060888,rs10214148,rs7708926,rs10476245,rs2419912,rs2419913,rs2419914,rs10075240,rs12189195,rs34070773,rs17694395,rs12189105,rs13180995,rs4273587,rs1320237,rs7710580,rs10476247,rs9313775,rs6889870,rs6556345,rs7734896,rs3981335,rs17694648,rs9654475,rs2901005,rs2901006,rs2419917,rs10044792,rs10036622,rs4704940,rs4704941,rs11960291,rs4473756,rs4613687,rs4473757,rs4466144,rs2901007,rs4993746,rs9942328,rs77276528,rs79399620,rs77914786,rs4634338,rs4309957,rs6882996,rs150918646,XX182,rs7713598,rs7709730,rs7718809,rs111547827,rs76593903,rs113954377,rs10476254,rs112949976,rs112971740,rs13168603,rs13160158,rs7707847,rs7726308,rs7708178,rs6556348,rs7733138,rs7736044,rs11954486,rs11954487,rs11954492,rs11960819,rs11959225,rs11959259,rs13157568,rs12716343,rs12716344,rs10044821,rs4371736,rs10069494,rs10069648	leadAndProxy	chr5:157862391-157862392
chr5	158435418	158435419	A	G	rs4704940	0.429423	rs6556344,rs13436194,rs6863563,rs10214268,rs4998992,rs1952651,rs1952650,rs1958605,rs4704936,rs1958604,rs10042219,rs2900952,rs10051614,rs10076304,rs7708993,rs7714739,rs7711233,rs7725627,rs7724820,rs7724836,rs9313774,rs6891063,rs6876925,rs6878174,rs10476244,rs4490571,rs13163917,rs13172797,rs13153555,rs4704937,rs4704938,rs10060888,rs10214148,rs7708926,rs10476245,rs2419912,rs2419913,rs2419914,rs10075240,rs12189195,rs34070773,rs17694395,rs12189105,rs13180995,rs4273587,rs1320237,rs7710580,rs10476247,rs9313775,rs6889870,rs6556345,rs7734896,rs3981335,rs17694648,rs9654475,rs2901005,rs2901006,rs2419917,rs10044792,rs10036622,rs10037337,rs4704941,rs11960291,rs4473756,rs4613687,rs4473757,rs4466144,rs2901007,rs4993746,rs9942328,rs77276528,rs79399620,rs77914786,rs4634338,rs4309957,rs6882996,rs150918646,XX182,rs7713598,rs7709730,rs7718809,rs111547827,rs76593903,rs113954377,rs10476254,rs112949976,rs112971740,rs13168603,rs13160158,rs7707847,rs7726308,rs7708178,rs6556348,rs7733138,rs7736044,rs11954486,rs11954487,rs11954492,rs11960819,rs11959225,rs11959259,rs13157568,rs12716343,rs12716344,rs10044821,rs4371736,rs10069494,rs10069648	leadAndProxy	chr5:157862426-157862427
chr5	158435606	158435607	G	A	rs4704941	0.429423	rs6556344,rs13436194,rs6863563,rs10214268,rs4998992,rs1952651,rs1952650,rs1958605,rs4704936,rs1958604,rs10042219,rs2900952,rs10051614,rs10076304,rs7708993,rs7714739,rs7711233,rs7725627,rs7724820,rs7724836,rs9313774,rs6891063,rs6876925,rs6878174,rs10476244,rs4490571,rs13163917,rs13172797,rs13153555,rs4704937,rs4704938,rs10060888,rs10214148,rs7708926,rs10476245,rs2419912,rs2419913,rs2419914,rs10075240,rs12189195,rs34070773,rs17694395,rs12189105,rs13180995,rs4273587,rs1320237,rs7710580,rs10476247,rs9313775,rs6889870,rs6556345,rs7734896,rs3981335,rs17694648,rs9654475,rs2901005,rs2901006,rs2419917,rs10044792,rs10036622,rs10037337,rs4704940,rs11960291,rs4473756,rs4613687,rs4473757,rs4466144,rs2901007,rs4993746,rs9942328,rs77276528,rs79399620,rs77914786,rs4634338,rs4309957,rs6882996,rs150918646,XX182,rs7713598,rs7709730,rs7718809,rs111547827,rs76593903,rs113954377,rs10476254,rs112949976,rs112971740,rs13168603,rs13160158,rs7707847,rs7726308,rs7708178,rs6556348,rs7733138,rs7736044,rs11954486,rs11954487,rs11954492,rs11960819,rs11959225,rs11959259,rs13157568,rs12716343,rs12716344,rs10044821,rs4371736,rs10069494,rs10069648	leadAndProxy	chr5:157862614-157862615
chr5	158435999	158436000	C	T	rs11960291	0.429423	rs6556344,rs13436194,rs6863563,rs10214268,rs4998992,rs1952651,rs1952650,rs1958605,rs4704936,rs1958604,rs10042219,rs2900952,rs10051614,rs10076304,rs7708993,rs7714739,rs7711233,rs7725627,rs7724820,rs7724836,rs9313774,rs6891063,rs6876925,rs6878174,rs10476244,rs4490571,rs13163917,rs13172797,rs13153555,rs4704937,rs4704938,rs10060888,rs10214148,rs7708926,rs10476245,rs2419912,rs2419913,rs2419914,rs10075240,rs12189195,rs34070773,rs17694395,rs12189105,rs13180995,rs4273587,rs1320237,rs7710580,rs10476247,rs9313775,rs6889870,rs6556345,rs7734896,rs3981335,rs17694648,rs9654475,rs2901005,rs2901006,rs2419917,rs10044792,rs10036622,rs10037337,rs4704940,rs4704941,rs4473756,rs4613687,rs4473757,rs4466144,rs2901007,rs4993746,rs9942328,rs77276528,rs79399620,rs77914786,rs4634338,rs4309957,rs6882996,rs150918646,XX182,rs7713598,rs7709730,rs7718809,rs111547827,rs76593903,rs113954377,rs10476254,rs112949976,rs112971740,rs13168603,rs13160158,rs7707847,rs7726308,rs7708178,rs6556348,rs7733138,rs7736044,rs11954486,rs11954487,rs11954492,rs11960819,rs11959225,rs11959259,rs13157568,rs12716343,rs12716344,rs10044821,rs4371736,rs10069494,rs10069648	leadAndProxy	chr5:157863007-157863008
chr5	158436295	158436296	G	A	rs4473756	0.429423	rs6556344,rs13436194,rs6863563,rs10214268,rs4998992,rs1952651,rs1952650,rs1958605,rs4704936,rs1958604,rs10042219,rs2900952,rs10051614,rs10076304,rs7708993,rs7714739,rs7711233,rs7725627,rs7724820,rs7724836,rs9313774,rs6891063,rs6876925,rs6878174,rs10476244,rs4490571,rs13163917,rs13172797,rs13153555,rs4704937,rs4704938,rs10060888,rs10214148,rs7708926,rs10476245,rs2419912,rs2419913,rs2419914,rs10075240,rs12189195,rs34070773,rs17694395,rs12189105,rs13180995,rs4273587,rs1320237,rs7710580,rs10476247,rs9313775,rs6889870,rs6556345,rs7734896,rs3981335,rs17694648,rs9654475,rs2901005,rs2901006,rs2419917,rs10044792,rs10036622,rs10037337,rs4704940,rs4704941,rs11960291,rs4613687,rs4473757,rs4466144,rs2901007,rs4993746,rs9942328,rs77276528,rs79399620,rs77914786,rs4634338,rs4309957,rs6882996,rs150918646,XX182,rs7713598,rs7709730,rs7718809,rs111547827,rs76593903,rs113954377,rs10476254,rs112949976,rs112971740,rs13168603,rs13160158,rs7707847,rs7726308,rs7708178,rs6556348,rs7733138,rs7736044,rs11954486,rs11954487,rs11954492,rs11960819,rs11959225,rs11959259,rs13157568,rs12716343,rs12716344,rs10044821,rs4371736,rs10069494,rs10069648	leadAndProxy	chr5:157863303-157863304
chr5	158436305	158436306	A	T	rs4613687	0.429423	rs6556344,rs13436194,rs6863563,rs10214268,rs4998992,rs1952651,rs1952650,rs1958605,rs4704936,rs1958604,rs10042219,rs2900952,rs10051614,rs10076304,rs7708993,rs7714739,rs7711233,rs7725627,rs7724820,rs7724836,rs9313774,rs6891063,rs6876925,rs6878174,rs10476244,rs4490571,rs13163917,rs13172797,rs13153555,rs4704937,rs4704938,rs10060888,rs10214148,rs7708926,rs10476245,rs2419912,rs2419913,rs2419914,rs10075240,rs12189195,rs34070773,rs17694395,rs12189105,rs13180995,rs4273587,rs1320237,rs7710580,rs10476247,rs9313775,rs6889870,rs6556345,rs7734896,rs3981335,rs17694648,rs9654475,rs2901005,rs2901006,rs2419917,rs10044792,rs10036622,rs10037337,rs4704940,rs4704941,rs11960291,rs4473756,rs4473757,rs4466144,rs2901007,rs4993746,rs9942328,rs77276528,rs79399620,rs77914786,rs4634338,rs4309957,rs6882996,rs150918646,XX182,rs7713598,rs7709730,rs7718809,rs111547827,rs76593903,rs113954377,rs10476254,rs112949976,rs112971740,rs13168603,rs13160158,rs7707847,rs7726308,rs7708178,rs6556348,rs7733138,rs7736044,rs11954486,rs11954487,rs11954492,rs11960819,rs11959225,rs11959259,rs13157568,rs12716343,rs12716344,rs10044821,rs4371736,rs10069494,rs10069648	leadAndProxy	chr5:157863313-157863314
chr5	158436576	158436577	G	A	rs4473757	0.429423	rs6556344,rs13436194,rs6863563,rs10214268,rs4998992,rs1952651,rs1952650,rs1958605,rs4704936,rs1958604,rs10042219,rs2900952,rs10051614,rs10076304,rs7708993,rs7714739,rs7711233,rs7725627,rs7724820,rs7724836,rs9313774,rs6891063,rs6876925,rs6878174,rs10476244,rs4490571,rs13163917,rs13172797,rs13153555,rs4704937,rs4704938,rs10060888,rs10214148,rs7708926,rs10476245,rs2419912,rs2419913,rs2419914,rs10075240,rs12189195,rs34070773,rs17694395,rs12189105,rs13180995,rs4273587,rs1320237,rs7710580,rs10476247,rs9313775,rs6889870,rs6556345,rs7734896,rs3981335,rs17694648,rs9654475,rs2901005,rs2901006,rs2419917,rs10044792,rs10036622,rs10037337,rs4704940,rs4704941,rs11960291,rs4473756,rs4613687,rs4466144,rs2901007,rs4993746,rs9942328,rs77276528,rs79399620,rs77914786,rs4634338,rs4309957,rs6882996,rs150918646,XX182,rs7713598,rs7709730,rs7718809,rs111547827,rs76593903,rs113954377,rs10476254,rs112949976,rs112971740,rs13168603,rs13160158,rs7707847,rs7726308,rs7708178,rs6556348,rs7733138,rs7736044,rs11954486,rs11954487,rs11954492,rs11960819,rs11959225,rs11959259,rs13157568,rs12716343,rs12716344,rs10044821,rs4371736,rs10069494,rs10069648	leadAndProxy	chr5:157863584-157863585
chr5	158437118	158437119	T	A	rs4466144	0.429423	rs6556344,rs13436194,rs6863563,rs10214268,rs4998992,rs1952651,rs1952650,rs1958605,rs4704936,rs1958604,rs10042219,rs2900952,rs10051614,rs10076304,rs7708993,rs7714739,rs7711233,rs7725627,rs7724820,rs7724836,rs9313774,rs6891063,rs6876925,rs6878174,rs10476244,rs4490571,rs13163917,rs13172797,rs13153555,rs4704937,rs4704938,rs10060888,rs10214148,rs7708926,rs10476245,rs2419912,rs2419913,rs2419914,rs10075240,rs12189195,rs34070773,rs17694395,rs12189105,rs13180995,rs4273587,rs1320237,rs7710580,rs10476247,rs9313775,rs6889870,rs6556345,rs7734896,rs3981335,rs17694648,rs9654475,rs2901005,rs2901006,rs2419917,rs10044792,rs10036622,rs10037337,rs4704940,rs4704941,rs11960291,rs4473756,rs4613687,rs4473757,rs2901007,rs4993746,rs9942328,rs77276528,rs79399620,rs77914786,rs4634338,rs4309957,rs6882996,rs150918646,XX182,rs7713598,rs7709730,rs7718809,rs111547827,rs76593903,rs113954377,rs10476254,rs112949976,rs112971740,rs13168603,rs13160158,rs7707847,rs7726308,rs7708178,rs6556348,rs7733138,rs7736044,rs11954486,rs11954487,rs11954492,rs11960819,rs11959225,rs11959259,rs13157568,rs12716343,rs12716344,rs10044821,rs4371736,rs10069494,rs10069648	leadAndProxy	chr5:157864126-157864127
chr5	158437325	158437326	A	G	rs2901007	0.429423	rs6556344,rs13436194,rs6863563,rs10214268,rs4998992,rs1952651,rs1952650,rs1958605,rs4704936,rs1958604,rs10042219,rs2900952,rs10051614,rs10076304,rs7708993,rs7714739,rs7711233,rs7725627,rs7724820,rs7724836,rs9313774,rs6891063,rs6876925,rs6878174,rs10476244,rs4490571,rs13163917,rs13172797,rs13153555,rs4704937,rs4704938,rs10060888,rs10214148,rs7708926,rs10476245,rs2419912,rs2419913,rs2419914,rs10075240,rs12189195,rs34070773,rs17694395,rs12189105,rs13180995,rs4273587,rs1320237,rs7710580,rs10476247,rs9313775,rs6889870,rs6556345,rs7734896,rs3981335,rs17694648,rs9654475,rs2901005,rs2901006,rs2419917,rs10044792,rs10036622,rs10037337,rs4704940,rs4704941,rs11960291,rs4473756,rs4613687,rs4473757,rs4466144,rs4993746,rs9942328,rs77276528,rs79399620,rs77914786,rs4634338,rs4309957,rs6882996,rs150918646,XX182,rs7713598,rs7709730,rs7718809,rs111547827,rs76593903,rs113954377,rs10476254,rs112949976,rs112971740,rs13168603,rs13160158,rs7707847,rs7726308,rs7708178,rs6556348,rs7733138,rs7736044,rs11954486,rs11954487,rs11954492,rs11960819,rs11959225,rs11959259,rs13157568,rs12716343,rs12716344,rs10044821,rs4371736,rs10069494,rs10069648	leadAndProxy	chr5:157864333-157864334
chr5	158439027	158439028	T	G	rs4993746	0.429423	rs6556344,rs13436194,rs6863563,rs10214268,rs4998992,rs1952651,rs1952650,rs1958605,rs4704936,rs1958604,rs10042219,rs2900952,rs10051614,rs10076304,rs7708993,rs7714739,rs7711233,rs7725627,rs7724820,rs7724836,rs9313774,rs6891063,rs6876925,rs6878174,rs10476244,rs4490571,rs13163917,rs13172797,rs13153555,rs4704937,rs4704938,rs10060888,rs10214148,rs7708926,rs10476245,rs2419912,rs2419913,rs2419914,rs10075240,rs12189195,rs34070773,rs17694395,rs12189105,rs13180995,rs4273587,rs1320237,rs7710580,rs10476247,rs9313775,rs6889870,rs6556345,rs7734896,rs3981335,rs17694648,rs9654475,rs2901005,rs2901006,rs2419917,rs10044792,rs10036622,rs10037337,rs4704940,rs4704941,rs11960291,rs4473756,rs4613687,rs4473757,rs4466144,rs2901007,rs9942328,rs77276528,rs79399620,rs77914786,rs4634338,rs4309957,rs6882996,rs150918646,XX182,rs7713598,rs7709730,rs7718809,rs111547827,rs76593903,rs113954377,rs10476254,rs112949976,rs112971740,rs13168603,rs13160158,rs7707847,rs7726308,rs7708178,rs6556348,rs7733138,rs7736044,rs11954486,rs11954487,rs11954492,rs11960819,rs11959225,rs11959259,rs13157568,rs12716343,rs12716344,rs10044821,rs4371736,rs10069494,rs10069648	leadAndProxy	chr5:157866035-157866036
chr5	158439458	158439459	C	T	rs9942328	0.43837	rs6556344,rs13436194,rs6863563,rs10214268,rs4998992,rs1952651,rs1952650,rs1958605,rs4704936,rs1958604,rs10042219,rs2900952,rs10051614,rs10076304,rs7708993,rs7714739,rs7711233,rs7725627,rs7724820,rs7724836,rs9313774,rs6891063,rs6876925,rs6878174,rs10476244,rs4490571,rs13163917,rs13172797,rs13153555,rs4704937,rs4704938,rs10060888,rs10214148,rs7708926,rs10476245,rs2419912,rs2419913,rs2419914,rs10075240,rs12189195,rs34070773,rs17694395,rs12189105,rs13180995,rs4273587,rs1320237,rs7710580,rs10476247,rs9313775,rs6889870,rs6556345,rs7734896,rs3981335,rs17694648,rs9654475,rs2901005,rs2901006,rs2419917,rs10044792,rs10036622,rs10037337,rs4704940,rs4704941,rs11960291,rs4473756,rs4613687,rs4473757,rs4466144,rs2901007,rs4993746,rs77276528,rs79399620,rs77914786,rs4634338,rs4309957,rs6882996,rs150918646,XX182,rs7713598,rs7709730,rs7718809,rs111547827,rs76593903,rs113954377,rs10476254,rs112949976,rs112971740,rs13168603,rs13160158,rs7707847,rs7726308,rs7708178,rs6556348,rs7733138,rs7736044,rs11954486,rs11954487,rs11954492,rs11960819,rs11959225,rs11959259,rs13157568,rs12716343,rs12716344,rs10044821,rs4371736,rs10069494,rs10069648	leadAndProxy	chr5:157866466-157866467
chr5	158439621	158439622	C	T	rs77276528	0.43837	rs6556344,rs13436194,rs6863563,rs10214268,rs4998992,rs1952651,rs1952650,rs1958605,rs4704936,rs1958604,rs10042219,rs2900952,rs10051614,rs10076304,rs7708993,rs7714739,rs7711233,rs7725627,rs7724820,rs7724836,rs9313774,rs6891063,rs6876925,rs6878174,rs10476244,rs4490571,rs13163917,rs13172797,rs13153555,rs4704937,rs4704938,rs10060888,rs10214148,rs7708926,rs10476245,rs2419912,rs2419913,rs2419914,rs10075240,rs12189195,rs34070773,rs17694395,rs12189105,rs13180995,rs4273587,rs1320237,rs7710580,rs10476247,rs9313775,rs6889870,rs6556345,rs7734896,rs3981335,rs17694648,rs9654475,rs2901005,rs2901006,rs2419917,rs10044792,rs10036622,rs10037337,rs4704940,rs4704941,rs11960291,rs4473756,rs4613687,rs4473757,rs4466144,rs2901007,rs4993746,rs9942328,rs79399620,rs77914786,rs4634338,rs4309957,rs6882996,rs150918646,XX182,rs7713598,rs7709730,rs7718809,rs111547827,rs76593903,rs113954377,rs10476254,rs112949976,rs112971740,rs13168603,rs13160158,rs7707847,rs7726308,rs7708178,rs6556348,rs7733138,rs7736044,rs11954486,rs11954487,rs11954492,rs11960819,rs11959225,rs11959259,rs13157568,rs12716343,rs12716344,rs10044821,rs4371736,rs10069494,rs10069648	leadAndProxy	chr5:157866629-157866630
chr5	158439800	158439801	A	G	rs79399620	0.429423	rs6556344,rs13436194,rs6863563,rs10214268,rs4998992,rs1952651,rs1952650,rs1958605,rs4704936,rs1958604,rs10042219,rs2900952,rs10051614,rs10076304,rs7708993,rs7714739,rs7711233,rs7725627,rs7724820,rs7724836,rs9313774,rs6891063,rs6876925,rs6878174,rs10476244,rs4490571,rs13163917,rs13172797,rs13153555,rs4704937,rs4704938,rs10060888,rs10214148,rs7708926,rs10476245,rs2419912,rs2419913,rs2419914,rs10075240,rs12189195,rs34070773,rs17694395,rs12189105,rs13180995,rs4273587,rs1320237,rs7710580,rs10476247,rs9313775,rs6889870,rs6556345,rs7734896,rs3981335,rs17694648,rs9654475,rs2901005,rs2901006,rs2419917,rs10044792,rs10036622,rs10037337,rs4704940,rs4704941,rs11960291,rs4473756,rs4613687,rs4473757,rs4466144,rs2901007,rs4993746,rs9942328,rs77276528,rs77914786,rs4634338,rs4309957,rs6882996,rs150918646,XX182,rs7713598,rs7709730,rs7718809,rs111547827,rs76593903,rs113954377,rs10476254,rs112949976,rs112971740,rs13168603,rs13160158,rs7707847,rs7726308,rs7708178,rs6556348,rs7733138,rs7736044,rs11954486,rs11954487,rs11954492,rs11960819,rs11959225,rs11959259,rs13157568,rs12716343,rs12716344,rs10044821,rs4371736,rs10069494,rs10069648	leadAndProxy	chr5:157866808-157866809
chr5	158439940	158439941	C	T	rs77914786	0.429423	rs6556344,rs13436194,rs6863563,rs10214268,rs4998992,rs1952651,rs1952650,rs1958605,rs4704936,rs1958604,rs10042219,rs2900952,rs10051614,rs10076304,rs7708993,rs7714739,rs7711233,rs7725627,rs7724820,rs7724836,rs9313774,rs6891063,rs6876925,rs6878174,rs10476244,rs4490571,rs13163917,rs13172797,rs13153555,rs4704937,rs4704938,rs10060888,rs10214148,rs7708926,rs10476245,rs2419912,rs2419913,rs2419914,rs10075240,rs12189195,rs34070773,rs17694395,rs12189105,rs13180995,rs4273587,rs1320237,rs7710580,rs10476247,rs9313775,rs6889870,rs6556345,rs7734896,rs3981335,rs17694648,rs9654475,rs2901005,rs2901006,rs2419917,rs10044792,rs10036622,rs10037337,rs4704940,rs4704941,rs11960291,rs4473756,rs4613687,rs4473757,rs4466144,rs2901007,rs4993746,rs9942328,rs77276528,rs79399620,rs4634338,rs4309957,rs6882996,rs150918646,XX182,rs7713598,rs7709730,rs7718809,rs111547827,rs76593903,rs113954377,rs10476254,rs112949976,rs112971740,rs13168603,rs13160158,rs7707847,rs7726308,rs7708178,rs6556348,rs7733138,rs7736044,rs11954486,rs11954487,rs11954492,rs11960819,rs11959225,rs11959259,rs13157568,rs12716343,rs12716344,rs10044821,rs4371736,rs10069494,rs10069648	leadAndProxy	chr5:157866948-157866949
chr5	158440201	158440202	A	G	rs4634338	0.429423	rs6556344,rs13436194,rs6863563,rs10214268,rs4998992,rs1952651,rs1952650,rs1958605,rs4704936,rs1958604,rs10042219,rs2900952,rs10051614,rs10076304,rs7708993,rs7714739,rs7711233,rs7725627,rs7724820,rs7724836,rs9313774,rs6891063,rs6876925,rs6878174,rs10476244,rs4490571,rs13163917,rs13172797,rs13153555,rs4704937,rs4704938,rs10060888,rs10214148,rs7708926,rs10476245,rs2419912,rs2419913,rs2419914,rs10075240,rs12189195,rs34070773,rs17694395,rs12189105,rs13180995,rs4273587,rs1320237,rs7710580,rs10476247,rs9313775,rs6889870,rs6556345,rs7734896,rs3981335,rs17694648,rs9654475,rs2901005,rs2901006,rs2419917,rs10044792,rs10036622,rs10037337,rs4704940,rs4704941,rs11960291,rs4473756,rs4613687,rs4473757,rs4466144,rs2901007,rs4993746,rs9942328,rs77276528,rs79399620,rs77914786,rs4309957,rs6882996,rs150918646,XX182,rs7713598,rs7709730,rs7718809,rs111547827,rs76593903,rs113954377,rs10476254,rs112949976,rs112971740,rs13168603,rs13160158,rs7707847,rs7726308,rs7708178,rs6556348,rs7733138,rs7736044,rs11954486,rs11954487,rs11954492,rs11960819,rs11959225,rs11959259,rs13157568,rs12716343,rs12716344,rs10044821,rs4371736,rs10069494,rs10069648	leadAndProxy	chr5:157867209-157867210
chr5	158440422	158440423	A	G	rs4309957	0.429423	rs6556344,rs13436194,rs6863563,rs10214268,rs4998992,rs1952651,rs1952650,rs1958605,rs4704936,rs1958604,rs10042219,rs2900952,rs10051614,rs10076304,rs7708993,rs7714739,rs7711233,rs7725627,rs7724820,rs7724836,rs9313774,rs6891063,rs6876925,rs6878174,rs10476244,rs4490571,rs13163917,rs13172797,rs13153555,rs4704937,rs4704938,rs10060888,rs10214148,rs7708926,rs10476245,rs2419912,rs2419913,rs2419914,rs10075240,rs12189195,rs34070773,rs17694395,rs12189105,rs13180995,rs4273587,rs1320237,rs7710580,rs10476247,rs9313775,rs6889870,rs6556345,rs7734896,rs3981335,rs17694648,rs9654475,rs2901005,rs2901006,rs2419917,rs10044792,rs10036622,rs10037337,rs4704940,rs4704941,rs11960291,rs4473756,rs4613687,rs4473757,rs4466144,rs2901007,rs4993746,rs9942328,rs77276528,rs79399620,rs77914786,rs4634338,rs6882996,rs150918646,XX182,rs7713598,rs7709730,rs7718809,rs111547827,rs76593903,rs113954377,rs10476254,rs112949976,rs112971740,rs13168603,rs13160158,rs7707847,rs7726308,rs7708178,rs6556348,rs7733138,rs7736044,rs11954486,rs11954487,rs11954492,rs11960819,rs11959225,rs11959259,rs13157568,rs12716343,rs12716344,rs10044821,rs4371736,rs10069494,rs10069648	leadAndProxy	chr5:157867430-157867431
chr5	158440586	158440587	C	T	rs6882996	0.429423	rs6556344,rs13436194,rs6863563,rs10214268,rs4998992,rs1952651,rs1952650,rs1958605,rs4704936,rs1958604,rs10042219,rs2900952,rs10051614,rs10076304,rs7708993,rs7714739,rs7711233,rs7725627,rs7724820,rs7724836,rs9313774,rs6891063,rs6876925,rs6878174,rs10476244,rs4490571,rs13163917,rs13172797,rs13153555,rs4704937,rs4704938,rs10060888,rs10214148,rs7708926,rs10476245,rs2419912,rs2419913,rs2419914,rs10075240,rs12189195,rs34070773,rs17694395,rs12189105,rs13180995,rs4273587,rs1320237,rs7710580,rs10476247,rs9313775,rs6889870,rs6556345,rs7734896,rs3981335,rs17694648,rs9654475,rs2901005,rs2901006,rs2419917,rs10044792,rs10036622,rs10037337,rs4704940,rs4704941,rs11960291,rs4473756,rs4613687,rs4473757,rs4466144,rs2901007,rs4993746,rs9942328,rs77276528,rs79399620,rs77914786,rs4634338,rs4309957,rs150918646,XX182,rs7713598,rs7709730,rs7718809,rs111547827,rs76593903,rs113954377,rs10476254,rs112949976,rs112971740,rs13168603,rs13160158,rs7707847,rs7726308,rs7708178,rs6556348,rs7733138,rs7736044,rs11954486,rs11954487,rs11954492,rs11960819,rs11959225,rs11959259,rs13157568,rs12716343,rs12716344,rs10044821,rs4371736,rs10069494,rs10069648	leadAndProxy	chr5:157867594-157867595
chr5	158440701	158440702	C	T	rs150918646	0.429423	rs6556344,rs13436194,rs6863563,rs10214268,rs4998992,rs1952651,rs1952650,rs1958605,rs4704936,rs1958604,rs10042219,rs2900952,rs10051614,rs10076304,rs7708993,rs7714739,rs7711233,rs7725627,rs7724820,rs7724836,rs9313774,rs6891063,rs6876925,rs6878174,rs10476244,rs4490571,rs13163917,rs13172797,rs13153555,rs4704937,rs4704938,rs10060888,rs10214148,rs7708926,rs10476245,rs2419912,rs2419913,rs2419914,rs10075240,rs12189195,rs34070773,rs17694395,rs12189105,rs13180995,rs4273587,rs1320237,rs7710580,rs10476247,rs9313775,rs6889870,rs6556345,rs7734896,rs3981335,rs17694648,rs9654475,rs2901005,rs2901006,rs2419917,rs10044792,rs10036622,rs10037337,rs4704940,rs4704941,rs11960291,rs4473756,rs4613687,rs4473757,rs4466144,rs2901007,rs4993746,rs9942328,rs77276528,rs79399620,rs77914786,rs4634338,rs4309957,rs6882996,XX182,rs7713598,rs7709730,rs7718809,rs111547827,rs76593903,rs113954377,rs10476254,rs112949976,rs112971740,rs13168603,rs13160158,rs7707847,rs7726308,rs7708178,rs6556348,rs7733138,rs7736044,rs11954486,rs11954487,rs11954492,rs11960819,rs11959225,rs11959259,rs13157568,rs12716343,rs12716344,rs10044821,rs4371736,rs10069494,rs10069648	leadAndProxy	chr5:157867709-157867710
chr5	158441122	158441123	C	T	rs7446877	0.345924	rs7715501,rs7442660,rs9313772,rs7712354,rs1952652,rs12187074,rs12188031,rs6867081,rs6863179,rs12716337,rs7719885,rs7737275,rs7720317,rs10076730,rs13178245,rs11960210,rs10045018,rs10042238,rs10051330,rs7721599,rs2149954,rs1958603,rs7700842,rs7701003,rs4704775,rs12187534,rs12716338,rs4551053,rs71585962,rs12187017,rs12108855,rs149100074	leadAndProxy	chr5:157868130-157868131
chr5	158441303	158441304	C	T	XX182	0.429423	rs6556344,rs13436194,rs6863563,rs10214268,rs4998992,rs1952651,rs1952650,rs1958605,rs4704936,rs1958604,rs10042219,rs2900952,rs10051614,rs10076304,rs7708993,rs7714739,rs7711233,rs7725627,rs7724820,rs7724836,rs9313774,rs6891063,rs6876925,rs6878174,rs10476244,rs4490571,rs13163917,rs13172797,rs13153555,rs4704937,rs4704938,rs10060888,rs10214148,rs7708926,rs10476245,rs2419912,rs2419913,rs2419914,rs10075240,rs12189195,rs34070773,rs17694395,rs12189105,rs13180995,rs4273587,rs1320237,rs7710580,rs10476247,rs9313775,rs6889870,rs6556345,rs7734896,rs3981335,rs17694648,rs9654475,rs2901005,rs2901006,rs2419917,rs10044792,rs10036622,rs10037337,rs4704940,rs4704941,rs11960291,rs4473756,rs4613687,rs4473757,rs4466144,rs2901007,rs4993746,rs9942328,rs77276528,rs79399620,rs77914786,rs4634338,rs4309957,rs6882996,rs150918646,rs7713598,rs7709730,rs7718809,rs111547827,rs76593903,rs113954377,rs10476254,rs112949976,rs112971740,rs13168603,rs13160158,rs7707847,rs7726308,rs7708178,rs6556348,rs7733138,rs7736044,rs11954486,rs11954487,rs11954492,rs11960819,rs11959225,rs11959259,rs13157568,rs12716343,rs12716344,rs10044821,rs4371736,rs10069494,rs10069648	leadAndProxy	chr5:157868311-157868312
chr5	158441473	158441474	T	C	rs7713598	0.429423	rs6556344,rs13436194,rs6863563,rs10214268,rs4998992,rs1952651,rs1952650,rs1958605,rs4704936,rs1958604,rs10042219,rs2900952,rs10051614,rs10076304,rs7708993,rs7714739,rs7711233,rs7725627,rs7724820,rs7724836,rs9313774,rs6891063,rs6876925,rs6878174,rs10476244,rs4490571,rs13163917,rs13172797,rs13153555,rs4704937,rs4704938,rs10060888,rs10214148,rs7708926,rs10476245,rs2419912,rs2419913,rs2419914,rs10075240,rs12189195,rs34070773,rs17694395,rs12189105,rs13180995,rs4273587,rs1320237,rs7710580,rs10476247,rs9313775,rs6889870,rs6556345,rs7734896,rs3981335,rs17694648,rs9654475,rs2901005,rs2901006,rs2419917,rs10044792,rs10036622,rs10037337,rs4704940,rs4704941,rs11960291,rs4473756,rs4613687,rs4473757,rs4466144,rs2901007,rs4993746,rs9942328,rs77276528,rs79399620,rs77914786,rs4634338,rs4309957,rs6882996,rs150918646,XX182,rs7709730,rs7718809,rs111547827,rs76593903,rs113954377,rs10476254,rs112949976,rs112971740,rs13168603,rs13160158,rs7707847,rs7726308,rs7708178,rs6556348,rs7733138,rs7736044,rs11954486,rs11954487,rs11954492,rs11960819,rs11959225,rs11959259,rs13157568,rs12716343,rs12716344,rs10044821,rs4371736,rs10069494,rs10069648	leadAndProxy	chr5:157868481-157868482
chr5	158441549	158441550	A	G	rs7709730	0.429423	rs6556344,rs13436194,rs6863563,rs10214268,rs4998992,rs1952651,rs1952650,rs1958605,rs4704936,rs1958604,rs10042219,rs2900952,rs10051614,rs10076304,rs7708993,rs7714739,rs7711233,rs7725627,rs7724820,rs7724836,rs9313774,rs6891063,rs6876925,rs6878174,rs10476244,rs4490571,rs13163917,rs13172797,rs13153555,rs4704937,rs4704938,rs10060888,rs10214148,rs7708926,rs10476245,rs2419912,rs2419913,rs2419914,rs10075240,rs12189195,rs34070773,rs17694395,rs12189105,rs13180995,rs4273587,rs1320237,rs7710580,rs10476247,rs9313775,rs6889870,rs6556345,rs7734896,rs3981335,rs17694648,rs9654475,rs2901005,rs2901006,rs2419917,rs10044792,rs10036622,rs10037337,rs4704940,rs4704941,rs11960291,rs4473756,rs4613687,rs4473757,rs4466144,rs2901007,rs4993746,rs9942328,rs77276528,rs79399620,rs77914786,rs4634338,rs4309957,rs6882996,rs150918646,XX182,rs7713598,rs7718809,rs111547827,rs76593903,rs113954377,rs10476254,rs112949976,rs112971740,rs13168603,rs13160158,rs7707847,rs7726308,rs7708178,rs6556348,rs7733138,rs7736044,rs11954486,rs11954487,rs11954492,rs11960819,rs11959225,rs11959259,rs13157568,rs12716343,rs12716344,rs10044821,rs4371736,rs10069494,rs10069648	leadAndProxy	chr5:157868557-157868558
chr5	158442448	158442449	T	G	rs7718809	0.429423	rs6556344,rs13436194,rs6863563,rs10214268,rs4998992,rs1952651,rs1952650,rs1958605,rs4704936,rs1958604,rs10042219,rs2900952,rs10051614,rs10076304,rs7708993,rs7714739,rs7711233,rs7725627,rs7724820,rs7724836,rs9313774,rs6891063,rs6876925,rs6878174,rs10476244,rs4490571,rs13163917,rs13172797,rs13153555,rs4704937,rs4704938,rs10060888,rs10214148,rs7708926,rs10476245,rs2419912,rs2419913,rs2419914,rs10075240,rs12189195,rs34070773,rs17694395,rs12189105,rs13180995,rs4273587,rs1320237,rs7710580,rs10476247,rs9313775,rs6889870,rs6556345,rs7734896,rs3981335,rs17694648,rs9654475,rs2901005,rs2901006,rs2419917,rs10044792,rs10036622,rs10037337,rs4704940,rs4704941,rs11960291,rs4473756,rs4613687,rs4473757,rs4466144,rs2901007,rs4993746,rs9942328,rs77276528,rs79399620,rs77914786,rs4634338,rs4309957,rs6882996,rs150918646,XX182,rs7713598,rs7709730,rs111547827,rs76593903,rs113954377,rs10476254,rs112949976,rs112971740,rs13168603,rs13160158,rs7707847,rs7726308,rs7708178,rs6556348,rs7733138,rs7736044,rs11954486,rs11954487,rs11954492,rs11960819,rs11959225,rs11959259,rs13157568,rs12716343,rs12716344,rs10044821,rs4371736,rs10069494,rs10069648	leadAndProxy	chr5:157869456-157869457
chr5	158443042	158443043	T	C	rs111547827	0.429423	rs6556344,rs13436194,rs6863563,rs10214268,rs4998992,rs1952651,rs1952650,rs1958605,rs4704936,rs1958604,rs10042219,rs2900952,rs10051614,rs10076304,rs7708993,rs7714739,rs7711233,rs7725627,rs7724820,rs7724836,rs9313774,rs6891063,rs6876925,rs6878174,rs10476244,rs4490571,rs13163917,rs13172797,rs13153555,rs4704937,rs4704938,rs10060888,rs10214148,rs7708926,rs10476245,rs2419912,rs2419913,rs2419914,rs10075240,rs12189195,rs34070773,rs17694395,rs12189105,rs13180995,rs4273587,rs1320237,rs7710580,rs10476247,rs9313775,rs6889870,rs6556345,rs7734896,rs3981335,rs17694648,rs9654475,rs2901005,rs2901006,rs2419917,rs10044792,rs10036622,rs10037337,rs4704940,rs4704941,rs11960291,rs4473756,rs4613687,rs4473757,rs4466144,rs2901007,rs4993746,rs9942328,rs77276528,rs79399620,rs77914786,rs4634338,rs4309957,rs6882996,rs150918646,XX182,rs7713598,rs7709730,rs7718809,rs76593903,rs113954377,rs10476254,rs112949976,rs112971740,rs13168603,rs13160158,rs7707847,rs7726308,rs7708178,rs6556348,rs7733138,rs7736044,rs11954486,rs11954487,rs11954492,rs11960819,rs11959225,rs11959259,rs13157568,rs12716343,rs12716344,rs10044821,rs4371736,rs10069494,rs10069648	leadAndProxy	chr5:157870050-157870051
chr5	158443053	158443054	A	T	rs149100074	0.345924	rs7715501,rs7442660,rs9313772,rs7712354,rs1952652,rs12187074,rs12188031,rs6867081,rs6863179,rs12716337,rs7719885,rs7737275,rs7720317,rs10076730,rs13178245,rs11960210,rs10045018,rs10042238,rs10051330,rs7721599,rs2149954,rs1958603,rs7700842,rs7701003,rs4704775,rs12187534,rs12716338,rs4551053,rs71585962,rs12187017,rs12108855,rs7446877	leadAndProxy	chr5:157870061-157870062
chr5	158443128	158443129	C	T	rs76593903	0.429423	rs6556344,rs13436194,rs6863563,rs10214268,rs4998992,rs1952651,rs1952650,rs1958605,rs4704936,rs1958604,rs10042219,rs2900952,rs10051614,rs10076304,rs7708993,rs7714739,rs7711233,rs7725627,rs7724820,rs7724836,rs9313774,rs6891063,rs6876925,rs6878174,rs10476244,rs4490571,rs13163917,rs13172797,rs13153555,rs4704937,rs4704938,rs10060888,rs10214148,rs7708926,rs10476245,rs2419912,rs2419913,rs2419914,rs10075240,rs12189195,rs34070773,rs17694395,rs12189105,rs13180995,rs4273587,rs1320237,rs7710580,rs10476247,rs9313775,rs6889870,rs6556345,rs7734896,rs3981335,rs17694648,rs9654475,rs2901005,rs2901006,rs2419917,rs10044792,rs10036622,rs10037337,rs4704940,rs4704941,rs11960291,rs4473756,rs4613687,rs4473757,rs4466144,rs2901007,rs4993746,rs9942328,rs77276528,rs79399620,rs77914786,rs4634338,rs4309957,rs6882996,rs150918646,XX182,rs7713598,rs7709730,rs7718809,rs111547827,rs113954377,rs10476254,rs112949976,rs112971740,rs13168603,rs13160158,rs7707847,rs7726308,rs7708178,rs6556348,rs7733138,rs7736044,rs11954486,rs11954487,rs11954492,rs11960819,rs11959225,rs11959259,rs13157568,rs12716343,rs12716344,rs10044821,rs4371736,rs10069494,rs10069648	leadAndProxy	chr5:157870136-157870137
chr5	158443161	158443162	A	G	rs113954377	0.429423	rs6556344,rs13436194,rs6863563,rs10214268,rs4998992,rs1952651,rs1952650,rs1958605,rs4704936,rs1958604,rs10042219,rs2900952,rs10051614,rs10076304,rs7708993,rs7714739,rs7711233,rs7725627,rs7724820,rs7724836,rs9313774,rs6891063,rs6876925,rs6878174,rs10476244,rs4490571,rs13163917,rs13172797,rs13153555,rs4704937,rs4704938,rs10060888,rs10214148,rs7708926,rs10476245,rs2419912,rs2419913,rs2419914,rs10075240,rs12189195,rs34070773,rs17694395,rs12189105,rs13180995,rs4273587,rs1320237,rs7710580,rs10476247,rs9313775,rs6889870,rs6556345,rs7734896,rs3981335,rs17694648,rs9654475,rs2901005,rs2901006,rs2419917,rs10044792,rs10036622,rs10037337,rs4704940,rs4704941,rs11960291,rs4473756,rs4613687,rs4473757,rs4466144,rs2901007,rs4993746,rs9942328,rs77276528,rs79399620,rs77914786,rs4634338,rs4309957,rs6882996,rs150918646,XX182,rs7713598,rs7709730,rs7718809,rs111547827,rs76593903,rs10476254,rs112949976,rs112971740,rs13168603,rs13160158,rs7707847,rs7726308,rs7708178,rs6556348,rs7733138,rs7736044,rs11954486,rs11954487,rs11954492,rs11960819,rs11959225,rs11959259,rs13157568,rs12716343,rs12716344,rs10044821,rs4371736,rs10069494,rs10069648	leadAndProxy	chr5:157870169-157870170
chr5	158443533	158443534	T	C	rs10476254	0.429423	rs6556344,rs13436194,rs6863563,rs10214268,rs4998992,rs1952651,rs1952650,rs1958605,rs4704936,rs1958604,rs10042219,rs2900952,rs10051614,rs10076304,rs7708993,rs7714739,rs7711233,rs7725627,rs7724820,rs7724836,rs9313774,rs6891063,rs6876925,rs6878174,rs10476244,rs4490571,rs13163917,rs13172797,rs13153555,rs4704937,rs4704938,rs10060888,rs10214148,rs7708926,rs10476245,rs2419912,rs2419913,rs2419914,rs10075240,rs12189195,rs34070773,rs17694395,rs12189105,rs13180995,rs4273587,rs1320237,rs7710580,rs10476247,rs9313775,rs6889870,rs6556345,rs7734896,rs3981335,rs17694648,rs9654475,rs2901005,rs2901006,rs2419917,rs10044792,rs10036622,rs10037337,rs4704940,rs4704941,rs11960291,rs4473756,rs4613687,rs4473757,rs4466144,rs2901007,rs4993746,rs9942328,rs77276528,rs79399620,rs77914786,rs4634338,rs4309957,rs6882996,rs150918646,XX182,rs7713598,rs7709730,rs7718809,rs111547827,rs76593903,rs113954377,rs112949976,rs112971740,rs13168603,rs13160158,rs7707847,rs7726308,rs7708178,rs6556348,rs7733138,rs7736044,rs11954486,rs11954487,rs11954492,rs11960819,rs11959225,rs11959259,rs13157568,rs12716343,rs12716344,rs10044821,rs4371736,rs10069494,rs10069648	leadAndProxy	chr5:157870541-157870542
chr5	158443933	158443934	A	T	rs112949976	0.429423	rs6556344,rs13436194,rs6863563,rs10214268,rs4998992,rs1952651,rs1952650,rs1958605,rs4704936,rs1958604,rs10042219,rs2900952,rs10051614,rs10076304,rs7708993,rs7714739,rs7711233,rs7725627,rs7724820,rs7724836,rs9313774,rs6891063,rs6876925,rs6878174,rs10476244,rs4490571,rs13163917,rs13172797,rs13153555,rs4704937,rs4704938,rs10060888,rs10214148,rs7708926,rs10476245,rs2419912,rs2419913,rs2419914,rs10075240,rs12189195,rs34070773,rs17694395,rs12189105,rs13180995,rs4273587,rs1320237,rs7710580,rs10476247,rs9313775,rs6889870,rs6556345,rs7734896,rs3981335,rs17694648,rs9654475,rs2901005,rs2901006,rs2419917,rs10044792,rs10036622,rs10037337,rs4704940,rs4704941,rs11960291,rs4473756,rs4613687,rs4473757,rs4466144,rs2901007,rs4993746,rs9942328,rs77276528,rs79399620,rs77914786,rs4634338,rs4309957,rs6882996,rs150918646,XX182,rs7713598,rs7709730,rs7718809,rs111547827,rs76593903,rs113954377,rs10476254,rs112971740,rs13168603,rs13160158,rs7707847,rs7726308,rs7708178,rs6556348,rs7733138,rs7736044,rs11954486,rs11954487,rs11954492,rs11960819,rs11959225,rs11959259,rs13157568,rs12716343,rs12716344,rs10044821,rs4371736,rs10069494,rs10069648	leadAndProxy	chr5:157870941-157870942
chr5	158444132	158444133	C	T	rs112971740	0.429423	rs6556344,rs13436194,rs6863563,rs10214268,rs4998992,rs1952651,rs1952650,rs1958605,rs4704936,rs1958604,rs10042219,rs2900952,rs10051614,rs10076304,rs7708993,rs7714739,rs7711233,rs7725627,rs7724820,rs7724836,rs9313774,rs6891063,rs6876925,rs6878174,rs10476244,rs4490571,rs13163917,rs13172797,rs13153555,rs4704937,rs4704938,rs10060888,rs10214148,rs7708926,rs10476245,rs2419912,rs2419913,rs2419914,rs10075240,rs12189195,rs34070773,rs17694395,rs12189105,rs13180995,rs4273587,rs1320237,rs7710580,rs10476247,rs9313775,rs6889870,rs6556345,rs7734896,rs3981335,rs17694648,rs9654475,rs2901005,rs2901006,rs2419917,rs10044792,rs10036622,rs10037337,rs4704940,rs4704941,rs11960291,rs4473756,rs4613687,rs4473757,rs4466144,rs2901007,rs4993746,rs9942328,rs77276528,rs79399620,rs77914786,rs4634338,rs4309957,rs6882996,rs150918646,XX182,rs7713598,rs7709730,rs7718809,rs111547827,rs76593903,rs113954377,rs10476254,rs112949976,rs13168603,rs13160158,rs7707847,rs7726308,rs7708178,rs6556348,rs7733138,rs7736044,rs11954486,rs11954487,rs11954492,rs11960819,rs11959225,rs11959259,rs13157568,rs12716343,rs12716344,rs10044821,rs4371736,rs10069494,rs10069648	leadAndProxy	chr5:157871140-157871141
chr5	158444675	158444676	C	T	rs13168603	0.429423	rs6556344,rs13436194,rs6863563,rs10214268,rs4998992,rs1952651,rs1952650,rs1958605,rs4704936,rs1958604,rs10042219,rs2900952,rs10051614,rs10076304,rs7708993,rs7714739,rs7711233,rs7725627,rs7724820,rs7724836,rs9313774,rs6891063,rs6876925,rs6878174,rs10476244,rs4490571,rs13163917,rs13172797,rs13153555,rs4704937,rs4704938,rs10060888,rs10214148,rs7708926,rs10476245,rs2419912,rs2419913,rs2419914,rs10075240,rs12189195,rs34070773,rs17694395,rs12189105,rs13180995,rs4273587,rs1320237,rs7710580,rs10476247,rs9313775,rs6889870,rs6556345,rs7734896,rs3981335,rs17694648,rs9654475,rs2901005,rs2901006,rs2419917,rs10044792,rs10036622,rs10037337,rs4704940,rs4704941,rs11960291,rs4473756,rs4613687,rs4473757,rs4466144,rs2901007,rs4993746,rs9942328,rs77276528,rs79399620,rs77914786,rs4634338,rs4309957,rs6882996,rs150918646,XX182,rs7713598,rs7709730,rs7718809,rs111547827,rs76593903,rs113954377,rs10476254,rs112949976,rs112971740,rs13160158,rs7707847,rs7726308,rs7708178,rs6556348,rs7733138,rs7736044,rs11954486,rs11954487,rs11954492,rs11960819,rs11959225,rs11959259,rs13157568,rs12716343,rs12716344,rs10044821,rs4371736,rs10069494,rs10069648	leadAndProxy	chr5:157871683-157871684
chr5	158446079	158446080	T	C	rs13160158	0.43837	rs6556344,rs13436194,rs6863563,rs10214268,rs4998992,rs1952651,rs1952650,rs1958605,rs4704936,rs1958604,rs10042219,rs2900952,rs10051614,rs10076304,rs7708993,rs7714739,rs7711233,rs7725627,rs7724820,rs7724836,rs9313774,rs6891063,rs6876925,rs6878174,rs10476244,rs4490571,rs13163917,rs13172797,rs13153555,rs4704937,rs4704938,rs10060888,rs10214148,rs7708926,rs10476245,rs2419912,rs2419913,rs2419914,rs10075240,rs12189195,rs34070773,rs17694395,rs12189105,rs13180995,rs4273587,rs1320237,rs7710580,rs10476247,rs9313775,rs6889870,rs6556345,rs7734896,rs3981335,rs17694648,rs9654475,rs2901005,rs2901006,rs2419917,rs10044792,rs10036622,rs10037337,rs4704940,rs4704941,rs11960291,rs4473756,rs4613687,rs4473757,rs4466144,rs2901007,rs4993746,rs9942328,rs77276528,rs79399620,rs77914786,rs4634338,rs4309957,rs6882996,rs150918646,XX182,rs7713598,rs7709730,rs7718809,rs111547827,rs76593903,rs113954377,rs10476254,rs112949976,rs112971740,rs13168603,rs7707847,rs7726308,rs7708178,rs6556348,rs7733138,rs7736044,rs11954486,rs11954487,rs11954492,rs11960819,rs11959225,rs11959259,rs13157568,rs12716343,rs12716344,rs10044821,rs4371736,rs10069494,rs10069648	leadAndProxy	chr5:157873087-157873088
chr5	158446209	158446210	T	C	rs7707847	0.429423	rs6556344,rs13436194,rs6863563,rs10214268,rs4998992,rs1952651,rs1952650,rs1958605,rs4704936,rs1958604,rs10042219,rs2900952,rs10051614,rs10076304,rs7708993,rs7714739,rs7711233,rs7725627,rs7724820,rs7724836,rs9313774,rs6891063,rs6876925,rs6878174,rs10476244,rs4490571,rs13163917,rs13172797,rs13153555,rs4704937,rs4704938,rs10060888,rs10214148,rs7708926,rs10476245,rs2419912,rs2419913,rs2419914,rs10075240,rs12189195,rs34070773,rs17694395,rs12189105,rs13180995,rs4273587,rs1320237,rs7710580,rs10476247,rs9313775,rs6889870,rs6556345,rs7734896,rs3981335,rs17694648,rs9654475,rs2901005,rs2901006,rs2419917,rs10044792,rs10036622,rs10037337,rs4704940,rs4704941,rs11960291,rs4473756,rs4613687,rs4473757,rs4466144,rs2901007,rs4993746,rs9942328,rs77276528,rs79399620,rs77914786,rs4634338,rs4309957,rs6882996,rs150918646,XX182,rs7713598,rs7709730,rs7718809,rs111547827,rs76593903,rs113954377,rs10476254,rs112949976,rs112971740,rs13168603,rs13160158,rs7726308,rs7708178,rs6556348,rs7733138,rs7736044,rs11954486,rs11954487,rs11954492,rs11960819,rs11959225,rs11959259,rs13157568,rs12716343,rs12716344,rs10044821,rs4371736,rs10069494,rs10069648	leadAndProxy	chr5:157873217-157873218
chr5	158446518	158446519	C	T	rs7726308	0.43837	rs6556344,rs13436194,rs6863563,rs10214268,rs4998992,rs1952651,rs1952650,rs1958605,rs4704936,rs1958604,rs10042219,rs2900952,rs10051614,rs10076304,rs7708993,rs7714739,rs7711233,rs7725627,rs7724820,rs7724836,rs9313774,rs6891063,rs6876925,rs6878174,rs10476244,rs4490571,rs13163917,rs13172797,rs13153555,rs4704937,rs4704938,rs10060888,rs10214148,rs7708926,rs10476245,rs2419912,rs2419913,rs2419914,rs10075240,rs12189195,rs34070773,rs17694395,rs12189105,rs13180995,rs4273587,rs1320237,rs7710580,rs10476247,rs9313775,rs6889870,rs6556345,rs7734896,rs3981335,rs17694648,rs9654475,rs2901005,rs2901006,rs2419917,rs10044792,rs10036622,rs10037337,rs4704940,rs4704941,rs11960291,rs4473756,rs4613687,rs4473757,rs4466144,rs2901007,rs4993746,rs9942328,rs77276528,rs79399620,rs77914786,rs4634338,rs4309957,rs6882996,rs150918646,XX182,rs7713598,rs7709730,rs7718809,rs111547827,rs76593903,rs113954377,rs10476254,rs112949976,rs112971740,rs13168603,rs13160158,rs7707847,rs7708178,rs6556348,rs7733138,rs7736044,rs11954486,rs11954487,rs11954492,rs11960819,rs11959225,rs11959259,rs13157568,rs12716343,rs12716344,rs10044821,rs4371736,rs10069494,rs10069648	leadAndProxy	chr5:157873526-157873527
chr5	158446621	158446622	A	G	rs7708178	0.43837	rs6556344,rs13436194,rs6863563,rs10214268,rs4998992,rs1952651,rs1952650,rs1958605,rs4704936,rs1958604,rs10042219,rs2900952,rs10051614,rs10076304,rs7708993,rs7714739,rs7711233,rs7725627,rs7724820,rs7724836,rs9313774,rs6891063,rs6876925,rs6878174,rs10476244,rs4490571,rs13163917,rs13172797,rs13153555,rs4704937,rs4704938,rs10060888,rs10214148,rs7708926,rs10476245,rs2419912,rs2419913,rs2419914,rs10075240,rs12189195,rs34070773,rs17694395,rs12189105,rs13180995,rs4273587,rs1320237,rs7710580,rs10476247,rs9313775,rs6889870,rs6556345,rs7734896,rs3981335,rs17694648,rs9654475,rs2901005,rs2901006,rs2419917,rs10044792,rs10036622,rs10037337,rs4704940,rs4704941,rs11960291,rs4473756,rs4613687,rs4473757,rs4466144,rs2901007,rs4993746,rs9942328,rs77276528,rs79399620,rs77914786,rs4634338,rs4309957,rs6882996,rs150918646,XX182,rs7713598,rs7709730,rs7718809,rs111547827,rs76593903,rs113954377,rs10476254,rs112949976,rs112971740,rs13168603,rs13160158,rs7707847,rs7726308,rs6556348,rs7733138,rs7736044,rs11954486,rs11954487,rs11954492,rs11960819,rs11959225,rs11959259,rs13157568,rs12716343,rs12716344,rs10044821,rs4371736,rs10069494,rs10069648	leadAndProxy	chr5:157873629-157873630
chr5	158448222	158448223	C	T	rs6556348	0.429423	rs6556344,rs13436194,rs6863563,rs10214268,rs4998992,rs1952651,rs1952650,rs1958605,rs4704936,rs1958604,rs10042219,rs2900952,rs10051614,rs10076304,rs7708993,rs7714739,rs7711233,rs7725627,rs7724820,rs7724836,rs9313774,rs6891063,rs6876925,rs6878174,rs10476244,rs4490571,rs13163917,rs13172797,rs13153555,rs4704937,rs4704938,rs10060888,rs10214148,rs7708926,rs10476245,rs2419912,rs2419913,rs2419914,rs10075240,rs12189195,rs34070773,rs17694395,rs12189105,rs13180995,rs4273587,rs1320237,rs7710580,rs10476247,rs9313775,rs6889870,rs6556345,rs7734896,rs3981335,rs17694648,rs9654475,rs2901005,rs2901006,rs2419917,rs10044792,rs10036622,rs10037337,rs4704940,rs4704941,rs11960291,rs4473756,rs4613687,rs4473757,rs4466144,rs2901007,rs4993746,rs9942328,rs77276528,rs79399620,rs77914786,rs4634338,rs4309957,rs6882996,rs150918646,XX182,rs7713598,rs7709730,rs7718809,rs111547827,rs76593903,rs113954377,rs10476254,rs112949976,rs112971740,rs13168603,rs13160158,rs7707847,rs7726308,rs7708178,rs7733138,rs7736044,rs11954486,rs11954487,rs11954492,rs11960819,rs11959225,rs11959259,rs13157568,rs12716343,rs12716344,rs10044821,rs4371736,rs10069494,rs10069648	leadAndProxy	chr5:157875230-157875231
chr5	158448384	158448385	C	T	rs7733138	0.429423	rs6556344,rs13436194,rs6863563,rs10214268,rs4998992,rs1952651,rs1952650,rs1958605,rs4704936,rs1958604,rs10042219,rs2900952,rs10051614,rs10076304,rs7708993,rs7714739,rs7711233,rs7725627,rs7724820,rs7724836,rs9313774,rs6891063,rs6876925,rs6878174,rs10476244,rs4490571,rs13163917,rs13172797,rs13153555,rs4704937,rs4704938,rs10060888,rs10214148,rs7708926,rs10476245,rs2419912,rs2419913,rs2419914,rs10075240,rs12189195,rs34070773,rs17694395,rs12189105,rs13180995,rs4273587,rs1320237,rs7710580,rs10476247,rs9313775,rs6889870,rs6556345,rs7734896,rs3981335,rs17694648,rs9654475,rs2901005,rs2901006,rs2419917,rs10044792,rs10036622,rs10037337,rs4704940,rs4704941,rs11960291,rs4473756,rs4613687,rs4473757,rs4466144,rs2901007,rs4993746,rs9942328,rs77276528,rs79399620,rs77914786,rs4634338,rs4309957,rs6882996,rs150918646,XX182,rs7713598,rs7709730,rs7718809,rs111547827,rs76593903,rs113954377,rs10476254,rs112949976,rs112971740,rs13168603,rs13160158,rs7707847,rs7726308,rs7708178,rs6556348,rs7736044,rs11954486,rs11954487,rs11954492,rs11960819,rs11959225,rs11959259,rs13157568,rs12716343,rs12716344,rs10044821,rs4371736,rs10069494,rs10069648	leadAndProxy	chr5:157875392-157875393
chr5	158448577	158448578	G	C	rs7736044	0.43837	rs6556344,rs13436194,rs6863563,rs10214268,rs4998992,rs1952651,rs1952650,rs1958605,rs4704936,rs1958604,rs10042219,rs2900952,rs10051614,rs10076304,rs7708993,rs7714739,rs7711233,rs7725627,rs7724820,rs7724836,rs9313774,rs6891063,rs6876925,rs6878174,rs10476244,rs4490571,rs13163917,rs13172797,rs13153555,rs4704937,rs4704938,rs10060888,rs10214148,rs7708926,rs10476245,rs2419912,rs2419913,rs2419914,rs10075240,rs12189195,rs34070773,rs17694395,rs12189105,rs13180995,rs4273587,rs1320237,rs7710580,rs10476247,rs9313775,rs6889870,rs6556345,rs7734896,rs3981335,rs17694648,rs9654475,rs2901005,rs2901006,rs2419917,rs10044792,rs10036622,rs10037337,rs4704940,rs4704941,rs11960291,rs4473756,rs4613687,rs4473757,rs4466144,rs2901007,rs4993746,rs9942328,rs77276528,rs79399620,rs77914786,rs4634338,rs4309957,rs6882996,rs150918646,XX182,rs7713598,rs7709730,rs7718809,rs111547827,rs76593903,rs113954377,rs10476254,rs112949976,rs112971740,rs13168603,rs13160158,rs7707847,rs7726308,rs7708178,rs6556348,rs7733138,rs11954486,rs11954487,rs11954492,rs11960819,rs11959225,rs11959259,rs13157568,rs12716343,rs12716344,rs10044821,rs4371736,rs10069494,rs10069648	leadAndProxy	chr5:157875585-157875586
chr5	158449350	158449351	C	G	rs11954486	0.429423	rs6556344,rs13436194,rs6863563,rs10214268,rs4998992,rs1952651,rs1952650,rs1958605,rs4704936,rs1958604,rs10042219,rs2900952,rs10051614,rs10076304,rs7708993,rs7714739,rs7711233,rs7725627,rs7724820,rs7724836,rs9313774,rs6891063,rs6876925,rs6878174,rs10476244,rs4490571,rs13163917,rs13172797,rs13153555,rs4704937,rs4704938,rs10060888,rs10214148,rs7708926,rs10476245,rs2419912,rs2419913,rs2419914,rs10075240,rs12189195,rs34070773,rs17694395,rs12189105,rs13180995,rs4273587,rs1320237,rs7710580,rs10476247,rs9313775,rs6889870,rs6556345,rs7734896,rs3981335,rs17694648,rs9654475,rs2901005,rs2901006,rs2419917,rs10044792,rs10036622,rs10037337,rs4704940,rs4704941,rs11960291,rs4473756,rs4613687,rs4473757,rs4466144,rs2901007,rs4993746,rs9942328,rs77276528,rs79399620,rs77914786,rs4634338,rs4309957,rs6882996,rs150918646,XX182,rs7713598,rs7709730,rs7718809,rs111547827,rs76593903,rs113954377,rs10476254,rs112949976,rs112971740,rs13168603,rs13160158,rs7707847,rs7726308,rs7708178,rs6556348,rs7733138,rs7736044,rs11954487,rs11954492,rs11960819,rs11959225,rs11959259,rs13157568,rs12716343,rs12716344,rs10044821,rs4371736,rs10069494,rs10069648	leadAndProxy	chr5:157876358-157876359
chr5	158449366	158449367	C	T	rs11954487	0.429423	rs6556344,rs13436194,rs6863563,rs10214268,rs4998992,rs1952651,rs1952650,rs1958605,rs4704936,rs1958604,rs10042219,rs2900952,rs10051614,rs10076304,rs7708993,rs7714739,rs7711233,rs7725627,rs7724820,rs7724836,rs9313774,rs6891063,rs6876925,rs6878174,rs10476244,rs4490571,rs13163917,rs13172797,rs13153555,rs4704937,rs4704938,rs10060888,rs10214148,rs7708926,rs10476245,rs2419912,rs2419913,rs2419914,rs10075240,rs12189195,rs34070773,rs17694395,rs12189105,rs13180995,rs4273587,rs1320237,rs7710580,rs10476247,rs9313775,rs6889870,rs6556345,rs7734896,rs3981335,rs17694648,rs9654475,rs2901005,rs2901006,rs2419917,rs10044792,rs10036622,rs10037337,rs4704940,rs4704941,rs11960291,rs4473756,rs4613687,rs4473757,rs4466144,rs2901007,rs4993746,rs9942328,rs77276528,rs79399620,rs77914786,rs4634338,rs4309957,rs6882996,rs150918646,XX182,rs7713598,rs7709730,rs7718809,rs111547827,rs76593903,rs113954377,rs10476254,rs112949976,rs112971740,rs13168603,rs13160158,rs7707847,rs7726308,rs7708178,rs6556348,rs7733138,rs7736044,rs11954486,rs11954492,rs11960819,rs11959225,rs11959259,rs13157568,rs12716343,rs12716344,rs10044821,rs4371736,rs10069494,rs10069648	leadAndProxy	chr5:157876374-157876375
chr5	158449385	158449386	C	G	rs11954492	0.429423	rs6556344,rs13436194,rs6863563,rs10214268,rs4998992,rs1952651,rs1952650,rs1958605,rs4704936,rs1958604,rs10042219,rs2900952,rs10051614,rs10076304,rs7708993,rs7714739,rs7711233,rs7725627,rs7724820,rs7724836,rs9313774,rs6891063,rs6876925,rs6878174,rs10476244,rs4490571,rs13163917,rs13172797,rs13153555,rs4704937,rs4704938,rs10060888,rs10214148,rs7708926,rs10476245,rs2419912,rs2419913,rs2419914,rs10075240,rs12189195,rs34070773,rs17694395,rs12189105,rs13180995,rs4273587,rs1320237,rs7710580,rs10476247,rs9313775,rs6889870,rs6556345,rs7734896,rs3981335,rs17694648,rs9654475,rs2901005,rs2901006,rs2419917,rs10044792,rs10036622,rs10037337,rs4704940,rs4704941,rs11960291,rs4473756,rs4613687,rs4473757,rs4466144,rs2901007,rs4993746,rs9942328,rs77276528,rs79399620,rs77914786,rs4634338,rs4309957,rs6882996,rs150918646,XX182,rs7713598,rs7709730,rs7718809,rs111547827,rs76593903,rs113954377,rs10476254,rs112949976,rs112971740,rs13168603,rs13160158,rs7707847,rs7726308,rs7708178,rs6556348,rs7733138,rs7736044,rs11954486,rs11954487,rs11960819,rs11959225,rs11959259,rs13157568,rs12716343,rs12716344,rs10044821,rs4371736,rs10069494,rs10069648	leadAndProxy	chr5:157876393-157876394
chr5	158449396	158449397	G	C	rs11960819	0.429423	rs6556344,rs13436194,rs6863563,rs10214268,rs4998992,rs1952651,rs1952650,rs1958605,rs4704936,rs1958604,rs10042219,rs2900952,rs10051614,rs10076304,rs7708993,rs7714739,rs7711233,rs7725627,rs7724820,rs7724836,rs9313774,rs6891063,rs6876925,rs6878174,rs10476244,rs4490571,rs13163917,rs13172797,rs13153555,rs4704937,rs4704938,rs10060888,rs10214148,rs7708926,rs10476245,rs2419912,rs2419913,rs2419914,rs10075240,rs12189195,rs34070773,rs17694395,rs12189105,rs13180995,rs4273587,rs1320237,rs7710580,rs10476247,rs9313775,rs6889870,rs6556345,rs7734896,rs3981335,rs17694648,rs9654475,rs2901005,rs2901006,rs2419917,rs10044792,rs10036622,rs10037337,rs4704940,rs4704941,rs11960291,rs4473756,rs4613687,rs4473757,rs4466144,rs2901007,rs4993746,rs9942328,rs77276528,rs79399620,rs77914786,rs4634338,rs4309957,rs6882996,rs150918646,XX182,rs7713598,rs7709730,rs7718809,rs111547827,rs76593903,rs113954377,rs10476254,rs112949976,rs112971740,rs13168603,rs13160158,rs7707847,rs7726308,rs7708178,rs6556348,rs7733138,rs7736044,rs11954486,rs11954487,rs11954492,rs11959225,rs11959259,rs13157568,rs12716343,rs12716344,rs10044821,rs4371736,rs10069494,rs10069648	leadAndProxy	chr5:157876404-157876405
chr5	158449465	158449466	T	G	rs11959225	0.43837	rs6556344,rs13436194,rs6863563,rs10214268,rs4998992,rs1952651,rs1952650,rs1958605,rs4704936,rs1958604,rs10042219,rs2900952,rs10051614,rs10076304,rs7708993,rs7714739,rs7711233,rs7725627,rs7724820,rs7724836,rs9313774,rs6891063,rs6876925,rs6878174,rs10476244,rs4490571,rs13163917,rs13172797,rs13153555,rs4704937,rs4704938,rs10060888,rs10214148,rs7708926,rs10476245,rs2419912,rs2419913,rs2419914,rs10075240,rs12189195,rs34070773,rs17694395,rs12189105,rs13180995,rs4273587,rs1320237,rs7710580,rs10476247,rs9313775,rs6889870,rs6556345,rs7734896,rs3981335,rs17694648,rs9654475,rs2901005,rs2901006,rs2419917,rs10044792,rs10036622,rs10037337,rs4704940,rs4704941,rs11960291,rs4473756,rs4613687,rs4473757,rs4466144,rs2901007,rs4993746,rs9942328,rs77276528,rs79399620,rs77914786,rs4634338,rs4309957,rs6882996,rs150918646,XX182,rs7713598,rs7709730,rs7718809,rs111547827,rs76593903,rs113954377,rs10476254,rs112949976,rs112971740,rs13168603,rs13160158,rs7707847,rs7726308,rs7708178,rs6556348,rs7733138,rs7736044,rs11954486,rs11954487,rs11954492,rs11960819,rs11959259,rs13157568,rs12716343,rs12716344,rs10044821,rs4371736,rs10069494,rs10069648	leadAndProxy	chr5:157876473-157876474
chr5	158449577	158449578	T	C	rs11959259	0.429423	rs6556344,rs13436194,rs6863563,rs10214268,rs4998992,rs1952651,rs1952650,rs1958605,rs4704936,rs1958604,rs10042219,rs2900952,rs10051614,rs10076304,rs7708993,rs7714739,rs7711233,rs7725627,rs7724820,rs7724836,rs9313774,rs6891063,rs6876925,rs6878174,rs10476244,rs4490571,rs13163917,rs13172797,rs13153555,rs4704937,rs4704938,rs10060888,rs10214148,rs7708926,rs10476245,rs2419912,rs2419913,rs2419914,rs10075240,rs12189195,rs34070773,rs17694395,rs12189105,rs13180995,rs4273587,rs1320237,rs7710580,rs10476247,rs9313775,rs6889870,rs6556345,rs7734896,rs3981335,rs17694648,rs9654475,rs2901005,rs2901006,rs2419917,rs10044792,rs10036622,rs10037337,rs4704940,rs4704941,rs11960291,rs4473756,rs4613687,rs4473757,rs4466144,rs2901007,rs4993746,rs9942328,rs77276528,rs79399620,rs77914786,rs4634338,rs4309957,rs6882996,rs150918646,XX182,rs7713598,rs7709730,rs7718809,rs111547827,rs76593903,rs113954377,rs10476254,rs112949976,rs112971740,rs13168603,rs13160158,rs7707847,rs7726308,rs7708178,rs6556348,rs7733138,rs7736044,rs11954486,rs11954487,rs11954492,rs11960819,rs11959225,rs13157568,rs12716343,rs12716344,rs10044821,rs4371736,rs10069494,rs10069648	leadAndProxy	chr5:157876585-157876586
chr5	158449773	158449774	C	T	rs13157568	0.429423	rs6556344,rs13436194,rs6863563,rs10214268,rs4998992,rs1952651,rs1952650,rs1958605,rs4704936,rs1958604,rs10042219,rs2900952,rs10051614,rs10076304,rs7708993,rs7714739,rs7711233,rs7725627,rs7724820,rs7724836,rs9313774,rs6891063,rs6876925,rs6878174,rs10476244,rs4490571,rs13163917,rs13172797,rs13153555,rs4704937,rs4704938,rs10060888,rs10214148,rs7708926,rs10476245,rs2419912,rs2419913,rs2419914,rs10075240,rs12189195,rs34070773,rs17694395,rs12189105,rs13180995,rs4273587,rs1320237,rs7710580,rs10476247,rs9313775,rs6889870,rs6556345,rs7734896,rs3981335,rs17694648,rs9654475,rs2901005,rs2901006,rs2419917,rs10044792,rs10036622,rs10037337,rs4704940,rs4704941,rs11960291,rs4473756,rs4613687,rs4473757,rs4466144,rs2901007,rs4993746,rs9942328,rs77276528,rs79399620,rs77914786,rs4634338,rs4309957,rs6882996,rs150918646,XX182,rs7713598,rs7709730,rs7718809,rs111547827,rs76593903,rs113954377,rs10476254,rs112949976,rs112971740,rs13168603,rs13160158,rs7707847,rs7726308,rs7708178,rs6556348,rs7733138,rs7736044,rs11954486,rs11954487,rs11954492,rs11960819,rs11959225,rs11959259,rs12716343,rs12716344,rs10044821,rs4371736,rs10069494,rs10069648	leadAndProxy	chr5:157876781-157876782
chr5	158449875	158449876	T	C	rs12716343	0.429423	rs6556344,rs13436194,rs6863563,rs10214268,rs4998992,rs1952651,rs1952650,rs1958605,rs4704936,rs1958604,rs10042219,rs2900952,rs10051614,rs10076304,rs7708993,rs7714739,rs7711233,rs7725627,rs7724820,rs7724836,rs9313774,rs6891063,rs6876925,rs6878174,rs10476244,rs4490571,rs13163917,rs13172797,rs13153555,rs4704937,rs4704938,rs10060888,rs10214148,rs7708926,rs10476245,rs2419912,rs2419913,rs2419914,rs10075240,rs12189195,rs34070773,rs17694395,rs12189105,rs13180995,rs4273587,rs1320237,rs7710580,rs10476247,rs9313775,rs6889870,rs6556345,rs7734896,rs3981335,rs17694648,rs9654475,rs2901005,rs2901006,rs2419917,rs10044792,rs10036622,rs10037337,rs4704940,rs4704941,rs11960291,rs4473756,rs4613687,rs4473757,rs4466144,rs2901007,rs4993746,rs9942328,rs77276528,rs79399620,rs77914786,rs4634338,rs4309957,rs6882996,rs150918646,XX182,rs7713598,rs7709730,rs7718809,rs111547827,rs76593903,rs113954377,rs10476254,rs112949976,rs112971740,rs13168603,rs13160158,rs7707847,rs7726308,rs7708178,rs6556348,rs7733138,rs7736044,rs11954486,rs11954487,rs11954492,rs11960819,rs11959225,rs11959259,rs13157568,rs12716344,rs10044821,rs4371736,rs10069494,rs10069648	leadAndProxy	chr5:157876883-157876884
chr5	158449899	158449900	C	G	rs12716344	0.429423	rs6556344,rs13436194,rs6863563,rs10214268,rs4998992,rs1952651,rs1952650,rs1958605,rs4704936,rs1958604,rs10042219,rs2900952,rs10051614,rs10076304,rs7708993,rs7714739,rs7711233,rs7725627,rs7724820,rs7724836,rs9313774,rs6891063,rs6876925,rs6878174,rs10476244,rs4490571,rs13163917,rs13172797,rs13153555,rs4704937,rs4704938,rs10060888,rs10214148,rs7708926,rs10476245,rs2419912,rs2419913,rs2419914,rs10075240,rs12189195,rs34070773,rs17694395,rs12189105,rs13180995,rs4273587,rs1320237,rs7710580,rs10476247,rs9313775,rs6889870,rs6556345,rs7734896,rs3981335,rs17694648,rs9654475,rs2901005,rs2901006,rs2419917,rs10044792,rs10036622,rs10037337,rs4704940,rs4704941,rs11960291,rs4473756,rs4613687,rs4473757,rs4466144,rs2901007,rs4993746,rs9942328,rs77276528,rs79399620,rs77914786,rs4634338,rs4309957,rs6882996,rs150918646,XX182,rs7713598,rs7709730,rs7718809,rs111547827,rs76593903,rs113954377,rs10476254,rs112949976,rs112971740,rs13168603,rs13160158,rs7707847,rs7726308,rs7708178,rs6556348,rs7733138,rs7736044,rs11954486,rs11954487,rs11954492,rs11960819,rs11959225,rs11959259,rs13157568,rs12716343,rs10044821,rs4371736,rs10069494,rs10069648	leadAndProxy	chr5:157876907-157876908
chr5	158450059	158450060	T	C	rs10044821	0.429423	rs6556344,rs13436194,rs6863563,rs10214268,rs4998992,rs1952651,rs1952650,rs1958605,rs4704936,rs1958604,rs10042219,rs2900952,rs10051614,rs10076304,rs7708993,rs7714739,rs7711233,rs7725627,rs7724820,rs7724836,rs9313774,rs6891063,rs6876925,rs6878174,rs10476244,rs4490571,rs13163917,rs13172797,rs13153555,rs4704937,rs4704938,rs10060888,rs10214148,rs7708926,rs10476245,rs2419912,rs2419913,rs2419914,rs10075240,rs12189195,rs34070773,rs17694395,rs12189105,rs13180995,rs4273587,rs1320237,rs7710580,rs10476247,rs9313775,rs6889870,rs6556345,rs7734896,rs3981335,rs17694648,rs9654475,rs2901005,rs2901006,rs2419917,rs10044792,rs10036622,rs10037337,rs4704940,rs4704941,rs11960291,rs4473756,rs4613687,rs4473757,rs4466144,rs2901007,rs4993746,rs9942328,rs77276528,rs79399620,rs77914786,rs4634338,rs4309957,rs6882996,rs150918646,XX182,rs7713598,rs7709730,rs7718809,rs111547827,rs76593903,rs113954377,rs10476254,rs112949976,rs112971740,rs13168603,rs13160158,rs7707847,rs7726308,rs7708178,rs6556348,rs7733138,rs7736044,rs11954486,rs11954487,rs11954492,rs11960819,rs11959225,rs11959259,rs13157568,rs12716343,rs12716344,rs4371736,rs10069494,rs10069648	leadAndProxy	chr5:157877067-157877068
chr5	158450444	158450445	G	C	rs4371736	0.415507	rs6556344,rs13436194,rs6863563,rs10214268,rs4998992,rs1952651,rs1952650,rs1958605,rs4704936,rs1958604,rs10042219,rs2900952,rs10051614,rs10076304,rs7708993,rs7714739,rs7711233,rs7725627,rs7724820,rs7724836,rs9313774,rs6891063,rs6876925,rs6878174,rs10476244,rs4490571,rs13163917,rs13172797,rs13153555,rs4704937,rs4704938,rs10060888,rs10214148,rs7708926,rs10476245,rs2419912,rs2419913,rs2419914,rs10075240,rs12189195,rs34070773,rs17694395,rs12189105,rs13180995,rs4273587,rs1320237,rs7710580,rs10476247,rs9313775,rs6889870,rs6556345,rs7734896,rs3981335,rs17694648,rs9654475,rs2901005,rs2901006,rs2419917,rs10044792,rs10036622,rs10037337,rs4704940,rs4704941,rs11960291,rs4473756,rs4613687,rs4473757,rs4466144,rs2901007,rs4993746,rs9942328,rs77276528,rs79399620,rs77914786,rs4634338,rs4309957,rs6882996,rs150918646,XX182,rs7713598,rs7709730,rs7718809,rs111547827,rs76593903,rs113954377,rs10476254,rs112949976,rs112971740,rs13168603,rs13160158,rs7707847,rs7726308,rs7708178,rs6556348,rs7733138,rs7736044,rs11954486,rs11954487,rs11954492,rs11960819,rs11959225,rs11959259,rs13157568,rs12716343,rs12716344,rs10044821,rs10069494,rs10069648	leadAndProxy	chr5:157877452-157877453
chr5	158450829	158450830	C	T	rs10069494	0.411531	rs4998992,rs1952651,rs1958604,rs7724820,rs7724836,rs9313774,rs6891063,rs6876925,rs13163917,rs13153555,rs4704938,rs10060888,rs10214148,rs7708926,rs10476245,rs2419912,rs2419913,rs2419914,rs10075240,rs12189195,rs34070773,rs17694395,rs12189105,rs13180995,rs4273587,rs1320237,rs7710580,rs10476247,rs9313775,rs6889870,rs6556345,rs7734896,rs3981335,rs17694648,rs9654475,rs2901005,rs2901006,rs2419917,rs10044792,rs10036622,rs10037337,rs4704940,rs4704941,rs11960291,rs4473756,rs4613687,rs4473757,rs4466144,rs2901007,rs4993746,rs9942328,rs77276528,rs79399620,rs77914786,rs4634338,rs4309957,rs6882996,rs150918646,XX182,rs7713598,rs7709730,rs7718809,rs111547827,rs76593903,rs113954377,rs10476254,rs112949976,rs112971740,rs13168603,rs13160158,rs7707847,rs7726308,rs7708178,rs6556348,rs7733138,rs7736044,rs11954486,rs11954487,rs11954492,rs11960819,rs11959225,rs11959259,rs13157568,rs12716343,rs12716344,rs10044821,rs4371736,rs10069648	leadAndProxy	chr5:157877837-157877838
chr5	158451040	158451041	C	A	rs10069648	0.427435	rs6556344,rs13436194,rs6863563,rs10214268,rs4998992,rs1952651,rs1952650,rs1958605,rs4704936,rs1958604,rs10042219,rs2900952,rs10051614,rs10076304,rs7708993,rs7714739,rs7711233,rs7725627,rs7724820,rs7724836,rs9313774,rs6891063,rs6876925,rs6878174,rs10476244,rs4490571,rs13163917,rs13172797,rs13153555,rs4704937,rs4704938,rs10060888,rs10214148,rs7708926,rs10476245,rs2419912,rs2419913,rs2419914,rs10075240,rs12189195,rs34070773,rs17694395,rs12189105,rs13180995,rs4273587,rs1320237,rs7710580,rs10476247,rs9313775,rs6889870,rs6556345,rs7734896,rs3981335,rs17694648,rs9654475,rs2901005,rs2901006,rs2419917,rs10044792,rs10036622,rs10037337,rs4704940,rs4704941,rs11960291,rs4473756,rs4613687,rs4473757,rs4466144,rs2901007,rs4993746,rs9942328,rs77276528,rs79399620,rs77914786,rs4634338,rs4309957,rs6882996,rs150918646,XX182,rs7713598,rs7709730,rs7718809,rs111547827,rs76593903,rs113954377,rs10476254,rs112949976,rs112971740,rs13168603,rs13160158,rs7707847,rs7726308,rs7708178,rs6556348,rs7733138,rs7736044,rs11954486,rs11954487,rs11954492,rs11960819,rs11959225,rs11959259,rs13157568,rs12716343,rs12716344,rs10044821,rs4371736,rs10069494	leadAndProxy	chr5:157878048-157878049
chr5	158457697	158457698	C	T	rs2946164	0.27336	rs2946179,rs7729301,rs6881817,rs6881996,rs2946160,rs2964481,rs12520982,rs2963463,rs2963462,rs2964484	leadAndProxy	chr5:157884705-157884706
chr5	158459618	158459619	T	C	rs2946179	0.272366	rs2946164,rs7729301,rs6881817,rs6881996,rs2946160,rs2964481,rs12520982,rs2963463,rs2963462,rs2964484	leadAndProxy	chr5:157886626-157886627
chr5	158459944	158459945	G	A	rs7729301	0.272366	rs2946164,rs2946179,rs6881817,rs6881996,rs2946160,rs2964481,rs12520982,rs2963463,rs2963462,rs2964484	leadAndProxy	chr5:157886952-157886953
chr5	158460957	158460958	T	C	rs6881817	0.267396	rs2946164,rs2946179,rs7729301,rs6881996,rs2946160,rs2964481,rs12520982,rs2963463,rs2963462,rs2964484,rs11135036,rs2964485,rs2963458	leadAndProxy	chr5:157887965-157887966
chr5	158461106	158461107	T	C	rs6881996	0.267396	rs2946164,rs2946179,rs7729301,rs6881817,rs2946160,rs2964481,rs12520982,rs2963463,rs2963462,rs2964484,rs11135036,rs2964485,rs2963458	leadAndProxy	chr5:157888114-157888115
chr5	158464869	158464870	G	A	rs2946160	0.26839	rs2946164,rs2946179,rs7729301,rs6881817,rs6881996,rs2964481,rs12520982,rs2963463,rs2963462,rs2964484,rs11135036,rs2964485,rs2963458	leadAndProxy	chr5:157891877-157891878
chr5	158465521	158465522	C	T	rs2964481	0.272366	rs2946164,rs2946179,rs7729301,rs6881817,rs6881996,rs2946160,rs12520982,rs2963463,rs2963462,rs2964484,rs2963457	proxy	chr5:157892529-157892530
chr5	158467738	158467739	C	T	rs12520982	0.269384	rs2946164,rs2946179,rs7729301,rs6881817,rs6881996,rs2946160,rs2964481,rs2963463,rs2963462,rs2964484,rs11135036,rs2964485,rs2963458	leadAndProxy	chr5:157894746-157894747
chr5	158468040	158468041	T	C	rs2963463	0.27833	rs2946164,rs2946179,rs7729301,rs6881817,rs6881996,rs2946160,rs2964481,rs12520982,rs2963462,rs2964484	proxy	chr5:157895048-157895049
chr5	158469777	158469778	C	T	rs2963462	0.276342	rs2946164,rs2946179,rs7729301,rs6881817,rs6881996,rs2946160,rs2964481,rs12520982,rs2963463,rs2964484,rs11135036,rs2964485,rs2963458,rs2963457	leadAndProxy	chr5:157896785-157896786
chr5	158470428	158470429	G	A	rs2964484	0.270378	rs2946164,rs2946179,rs7729301,rs6881817,rs6881996,rs2946160,rs2964481,rs12520982,rs2963463,rs2963462,rs11135036,rs2964485,rs2963458,rs2963457	leadAndProxy	chr5:157897436-157897437
chr5	158474015	158474016	T	G	rs11135036	0.240557	rs6881817,rs6881996,rs2946160,rs12520982,rs2963462,rs2964484,rs2964485,rs2963458,rs2963457	proxy	chr5:157901023-157901024
chr5	158477830	158477831	G	T	rs2964485	0.241551	rs6881817,rs6881996,rs2946160,rs12520982,rs2963462,rs2964484,rs11135036,rs2963458,rs2963457	proxy	chr5:157904838-157904839
chr5	158479764	158479765	C	T	rs2963458	0.241551	rs6881817,rs6881996,rs2946160,rs12520982,rs2963462,rs2964484,rs11135036,rs2964485,rs2963457	proxy	chr5:157906772-157906773
chr5	158480965	158480966	C	T	rs2963457	0.247515	rs2964481,rs2963462,rs2964484,rs11135036,rs2964485,rs2963458	proxy	chr5:157907973-157907974
chr5	17095240	17095241	G	A	rs2731798	0.32505	rs6866323	proxy	chr5:17095349-17095350
chr5	17102252	17102253	T	C	rs6866323	0.358847	rs2731798,rs2731810,rs1106219,rs2652675,rs2652682,rs2624420,rs1032763,rs2652666,rs2652667	leadAndProxy	chr5:17102361-17102362
chr5	17105336	17105337	G	C	rs2731810	0.357853	rs6866323,rs1106219,rs2652675,rs2652682,rs2624420,rs1032763,rs2652666,rs2652667	leadAndProxy	chr5:17105445-17105446
chr5	17108486	17108487	A	T	rs1106219	0.356859	rs6866323,rs2731810,rs2652675,rs2652682,rs2624420,rs1032763,rs2652666,rs2652667	leadAndProxy	chr5:17108595-17108596
chr5	17109539	17109540	G	C	rs2652675	0.357853	rs6866323,rs2731810,rs1106219,rs2652682,rs2624420,rs1032763,rs2652666,rs2652667	leadAndProxy	chr5:17109648-17109649
chr5	17113236	17113237	T	C	rs2731813	0.2833	rs2652666,rs2652667,rs1985113,rs2731787,rs2731788,rs2624425,rs2170525,rs297220,rs2624431,rs297200,rs167214,rs297202,rs623308,rs2731807,rs2731806,rs2624429	proxy	chr5:17113345-17113346
chr5	17113547	17113548	T	A	rs2652682	0.356859	rs6866323,rs2731810,rs1106219,rs2652675,rs2624420,rs1032763,rs2652666,rs2652667	leadAndProxy	chr5:17113656-17113657
chr5	17113588	17113589	T	C	rs2624420	0.357853	rs6866323,rs2731810,rs1106219,rs2652675,rs2652682,rs1032763,rs2652666,rs2652667	leadAndProxy	chr5:17113697-17113698
chr5	17118820	17118821	T	C	rs1032763	0.357853	rs6866323,rs2731810,rs1106219,rs2652675,rs2652682,rs2624420,rs2652666,rs2652667	leadAndProxy	chr5:17118929-17118930
chr5	17119769	17119770	T	C	rs2652666	0.33002	rs6866323,rs2731810,rs1106219,rs2652675,rs2731813,rs2652682,rs2624420,rs1032763,rs2652667,rs1985113	leadAndProxy	chr5:17119878-17119879
chr5	17120164	17120165	A	G	rs2652667	0.33002	rs6866323,rs2731810,rs1106219,rs2652675,rs2731813,rs2652682,rs2624420,rs1032763,rs2652666,rs1985113	leadAndProxy	chr5:17120273-17120274
chr5	17121424	17121425	C	T	rs1985113	0.285288	rs2731813,rs2652666,rs2652667,rs2731787,rs2731788,rs2624425,rs2170525,rs297220,rs2624431,rs297200,rs167214,rs297202,rs623308,rs2731807,rs2731806,rs2624429	proxy	chr5:17121533-17121534
chr5	17126900	17126901	C	T	rs2731787	0.282306	rs2731813,rs1985113,rs2731788,rs2624425,rs2170525,rs297220,rs2624431,rs297200,rs167214,rs297202,rs623308,rs2731807,rs2731806,rs2624429,rs2731804,rs11739746,rs2652674,rs2731796,rs2731795	proxy	chr5:17127009-17127010
chr5	17130487	17130488	T	C	rs2731788	0.286282	rs2731813,rs1985113,rs2731787,rs2624425,rs2170525,rs297220,rs2624431,rs297200,rs167214,rs297202,rs623308,rs2731807,rs2731806,rs2624429,rs2731804,rs2731796,rs2731795	proxy	chr5:17130596-17130597
chr5	17131342	17131343	A	C	rs2624425	0.281312	rs2731813,rs1985113,rs2731787,rs2731788,rs2170525,rs297220,rs2624431,rs297200,rs167214,rs297202,rs623308,rs2731807,rs2731806,rs2624429,rs2731804,rs11739746,rs2652674,rs2731796,rs2731795	leadAndProxy	chr5:17131451-17131452
chr5	17132390	17132391	T	A	rs2170525	0.286282	rs2731813,rs1985113,rs2731787,rs2731788,rs2624425,rs297220,rs2624431,rs297200,rs167214,rs297202,rs623308,rs2731807,rs2731806,rs2624429,rs2731804,rs2731796,rs2731795	proxy	chr5:17132499-17132500
chr5	17132806	17132807	G	A	rs297220	0.305169	rs2731813,rs1985113,rs2731787,rs2731788,rs2624425,rs2170525,rs2624431,rs297200,rs167214,rs297202,rs623308,rs2731807,rs2731806,rs2624429	proxy	chr5:17132915-17132916
chr5	17136501	17136502	G	C	rs2624431	0.282306	rs2731813,rs1985113,rs2731787,rs2731788,rs2624425,rs2170525,rs297220,rs297200,rs167214,rs297202,rs623308,rs2731807,rs2731806,rs2624429,rs2731804,rs11739746,rs2652674,rs2731796,rs2731795	leadAndProxy	chr5:17136610-17136611
chr5	17137005	17137006	C	G	rs297200	0.305169	rs2731813,rs1985113,rs2731787,rs2731788,rs2624425,rs2170525,rs297220,rs2624431,rs167214,rs297202,rs623308,rs2731807,rs2731806,rs2624429	proxy	chr5:17137114-17137115
chr5	17137065	17137066	G	A	rs167214	0.305169	rs2731813,rs1985113,rs2731787,rs2731788,rs2624425,rs2170525,rs297220,rs2624431,rs297200,rs297202,rs623308,rs2731807,rs2731806,rs2624429	proxy	chr5:17137174-17137175
chr5	17139007	17139008	T	A	rs297202	0.307157	rs2731813,rs1985113,rs2731787,rs2731788,rs2624425,rs2170525,rs297220,rs2624431,rs297200,rs167214,rs623308,rs2731807,rs2731806,rs2624429	proxy	chr5:17139116-17139117
chr5	17140963	17140964	T	C	rs623308	0.306163	rs2731813,rs1985113,rs2731787,rs2731788,rs2624425,rs2170525,rs297220,rs2624431,rs297200,rs167214,rs297202,rs2731807,rs2731806,rs2624429	proxy	chr5:17141072-17141073
chr5	17141784	17141785	C	T	rs2731807	0.306163	rs2731813,rs1985113,rs2731787,rs2731788,rs2624425,rs2170525,rs297220,rs2624431,rs297200,rs167214,rs297202,rs623308,rs2731806,rs2624429	proxy	chr5:17141893-17141894
chr5	17141846	17141847	A	G	rs2731806	0.2833	rs2731813,rs1985113,rs2731787,rs2731788,rs2624425,rs2170525,rs297220,rs2624431,rs297200,rs167214,rs297202,rs623308,rs2731807,rs2624429,rs2731804,rs11739746,rs2652674,rs2731796,rs2731795	proxy	chr5:17141955-17141956
chr5	17142091	17142092	G	A	rs2624429	0.286282	rs2731813,rs1985113,rs2731787,rs2731788,rs2624425,rs2170525,rs297220,rs2624431,rs297200,rs167214,rs297202,rs623308,rs2731807,rs2731806,rs2731804,rs11739746,rs2652674,rs2731796,rs2731795	proxy	chr5:17142200-17142201
chr5	17145032	17145033	A	G	rs632754	0.34493		lead	chr5:17145141-17145142
chr5	17146151	17146152	C	T	rs2731804	0.252485	rs2731787,rs2731788,rs2624425,rs2170525,rs2624431,rs2731806,rs2624429,rs11739746,rs2652674,rs2731796,rs2731795	proxy	chr5:17146260-17146261
chr5	17147008	17147009	C	T	rs11739746	0.243539	rs2731787,rs2624425,rs2624431,rs2731806,rs2624429,rs2731804,rs2652674,rs2731796,rs2731795	proxy	chr5:17147117-17147118
chr5	17152118	17152119	G	A	rs2652674	0.243539	rs2731787,rs2624425,rs2624431,rs2731806,rs2624429,rs2731804,rs11739746,rs2731796,rs2731795	proxy	chr5:17152227-17152228
chr5	17153508	17153509	G	C	rs2731796	0.254473	rs2731787,rs2731788,rs2624425,rs2170525,rs2624431,rs2731806,rs2624429,rs2731804,rs11739746,rs2652674,rs2731795	proxy	chr5:17153617-17153618
chr5	17154516	17154517	A	C	rs2731795	0.254473	rs2731787,rs2731788,rs2624425,rs2170525,rs2624431,rs2731806,rs2624429,rs2731804,rs11739746,rs2652674,rs2731796	proxy	chr5:17154625-17154626
chr5	173054410	173054411	C	G	rs29777	0.473161	rs435216,rs412673,rs3095843,rs13153580,rs623576,rs400858,rs40264,rs3095847,rs2544580	proxy	chr5:172481413-172481414
chr5	173065588	173065589	T	C	rs435216	0.496024	rs29777,rs412673,rs3095843,rs13153580,rs623576,rs400858,rs40264,rs3095847,rs2544580,rs29796,rs255291,rs255295,rs255300,rs255302,rs29785,rs29784,rs39796,rs34803014,rs1819985,rs255312,rs173877,rs255309,rs29782,rs255308,rs166240,rs255315	leadAndProxy	chr5:172492591-172492592
chr5	173067868	173067869	A	G	rs412673	0.496024	rs29777,rs435216,rs3095843,rs13153580,rs623576,rs400858,rs40264,rs3095847,rs2544580,rs29796,rs255291,rs255295,rs255300,rs255302,rs29785,rs29784,rs39796,rs34803014,rs1819985,rs255312,rs173877,rs255309,rs29782,rs255308,rs166240,rs255315	proxy	chr5:172494871-172494872
chr5	173074825	173074826	A	G	rs3095843	0.496024	rs29777,rs435216,rs412673,rs13153580,rs623576,rs400858,rs40264,rs3095847,rs2544580,rs29796,rs255291,rs255295,rs255300,rs255302,rs29785,rs29784,rs39796,rs34803014,rs1819985,rs255312,rs173877,rs255309,rs29782,rs255308,rs166240,rs255315	proxy	chr5:172501828-172501829
chr5	173085085	173085086	A	G	rs13153580	0.496024	rs29777,rs435216,rs412673,rs3095843,rs623576,rs400858,rs40264,rs3095847,rs2544580,rs29796,rs255291,rs255295,rs255300,rs255302,rs29785,rs29784,rs39796,rs34803014,rs1819985,rs255312,rs173877,rs255309,rs29782,rs255308,rs166240,rs255315	proxy	chr5:172512088-172512089
chr5	173100462	173100463	T	C	rs623576	0.496024	rs29777,rs435216,rs412673,rs3095843,rs13153580,rs400858,rs40264,rs3095847,rs2544580,rs29796,rs255291,rs255295,rs255300,rs255302,rs29785,rs29784,rs39796,rs34803014,rs1819985,rs255312,rs173877,rs255309,rs29782,rs255308,rs166240,rs255315	leadAndProxy	chr5:172527465-172527466
chr5	173102004	173102005	T	C	rs400858	0.496024	rs29777,rs435216,rs412673,rs3095843,rs13153580,rs623576,rs40264,rs3095847,rs2544580,rs29796,rs255291,rs255295,rs255300,rs255302,rs29785,rs29784,rs39796,rs34803014,rs1819985,rs255312,rs173877,rs255309,rs29782,rs255308,rs166240,rs255315	leadAndProxy	chr5:172529007-172529008
chr5	173113508	173113509	T	C	rs40264	0.467197	rs29777,rs435216,rs412673,rs3095843,rs13153580,rs623576,rs400858,rs3095847,rs2544580,rs29796,rs255291,rs255295,rs255300,rs255302,rs29785,rs29784,rs39796	proxy	chr5:172540511-172540512
chr5	173130981	173130982	T	C	rs3095847	0.496024	rs29777,rs435216,rs412673,rs3095843,rs13153580,rs623576,rs400858,rs40264,rs2544580,rs29796,rs255291,rs255295,rs255300,rs255302,rs29785,rs29784,rs39796,rs34803014,rs1819985,rs255312,rs173877,rs255309,rs29782,rs255308,rs166240	leadAndProxy	chr5:172557984-172557985
chr5	173142011	173142012	T	A	rs2544580	0.496024	rs29777,rs435216,rs412673,rs3095843,rs13153580,rs623576,rs400858,rs40264,rs3095847,rs29796,rs255291,rs255295,rs255300,rs255302,rs29785,rs29784,rs39796,rs34803014,rs1819985,rs255312,rs173877,rs255309,rs29782,rs255308,rs166240,rs255315	proxy	chr5:172569014-172569015
chr5	173149232	173149233	A	G	rs29796	0.492048	rs435216,rs412673,rs3095843,rs13153580,rs623576,rs400858,rs40264,rs3095847,rs2544580,rs255291,rs255295,rs255300,rs255302,rs29785,rs29784,rs39796,rs34803014,rs1819985,rs255312,rs173877,rs255309,rs29782,rs255308,rs166240,rs255315,rs255322,rs255324	proxy	chr5:172576235-172576236
chr5	173153287	173153288	T	C	rs255291	0.492048	rs435216,rs412673,rs3095843,rs13153580,rs623576,rs400858,rs40264,rs3095847,rs2544580,rs29796,rs255295,rs255300,rs255302,rs29785,rs29784,rs39796,rs34803014,rs1819985,rs255312,rs173877,rs255309,rs29782,rs255308,rs166240,rs255315,rs255322,rs255324	proxy	chr5:172580290-172580291
chr5	173156064	173156065	T	C	rs255295	0.491054	rs435216,rs412673,rs3095843,rs13153580,rs623576,rs400858,rs40264,rs3095847,rs2544580,rs29796,rs255291,rs255300,rs255302,rs29785,rs29784,rs39796,rs34803014,rs1819985,rs255312,rs173877,rs255309,rs29782,rs255308,rs166240,rs255315,rs255322,rs255324	proxy	chr5:172583067-172583068
chr5	173159334	173159335	A	G	rs255300	0.492048	rs435216,rs412673,rs3095843,rs13153580,rs623576,rs400858,rs40264,rs3095847,rs2544580,rs29796,rs255291,rs255295,rs255302,rs29785,rs29784,rs39796,rs34803014,rs1819985,rs255312,rs173877,rs255309,rs29782,rs255308,rs166240,rs255315,rs255322,rs255324	proxy	chr5:172586337-172586338
chr5	173160270	173160271	T	G	rs255302	0.492048	rs435216,rs412673,rs3095843,rs13153580,rs623576,rs400858,rs40264,rs3095847,rs2544580,rs29796,rs255291,rs255295,rs255300,rs29785,rs29784,rs39796,rs34803014,rs1819985,rs255312,rs173877,rs255309,rs29782,rs255308,rs166240,rs255315,rs255322,rs255324	leadAndProxy	chr5:172587273-172587274
chr5	173168199	173168200	G	A	rs29785	0.489066	rs435216,rs412673,rs3095843,rs13153580,rs623576,rs400858,rs40264,rs3095847,rs2544580,rs29796,rs255291,rs255295,rs255300,rs255302,rs29784,rs39796,rs34803014,rs1819985,rs255312,rs173877,rs255309,rs29782,rs255308,rs166240,rs255315,rs255322,rs255324	proxy	chr5:172595202-172595203
chr5	173168304	173168305	T	C	rs29784	0.489066	rs435216,rs412673,rs3095843,rs13153580,rs623576,rs400858,rs40264,rs3095847,rs2544580,rs29796,rs255291,rs255295,rs255300,rs255302,rs29785,rs39796,rs34803014,rs1819985,rs255312,rs173877,rs255309,rs29782,rs255308,rs166240,rs255315,rs255322,rs255324	proxy	chr5:172595307-172595308
chr5	173168857	173168858	C	T	rs39796	0.489066	rs435216,rs412673,rs3095843,rs13153580,rs623576,rs400858,rs40264,rs3095847,rs2544580,rs29796,rs255291,rs255295,rs255300,rs255302,rs29785,rs29784,rs34803014,rs1819985,rs255312,rs173877,rs255309,rs29782,rs255308,rs166240,rs255315,rs255322,rs255324	proxy	chr5:172595860-172595861
chr5	173172874	173172875	C	A	rs34803014	0.486083	rs435216,rs412673,rs3095843,rs13153580,rs623576,rs400858,rs3095847,rs2544580,rs29796,rs255291,rs255295,rs255300,rs255302,rs29785,rs29784,rs39796,rs1819985,rs255312,rs173877,rs255309,rs29782,rs255308,rs166240,rs255315,rs255322,rs255324	leadAndProxy	chr5:172599877-172599878
chr5	173173745	173173746	T	C	rs1819985	0.486083	rs435216,rs412673,rs3095843,rs13153580,rs623576,rs400858,rs3095847,rs2544580,rs29796,rs255291,rs255295,rs255300,rs255302,rs29785,rs29784,rs39796,rs34803014,rs255312,rs173877,rs255309,rs29782,rs255308,rs166240,rs255315,rs255322,rs255324	proxy	chr5:172600748-172600749
chr5	173177537	173177538	T	C	rs255312	0.486083	rs435216,rs412673,rs3095843,rs13153580,rs623576,rs400858,rs3095847,rs2544580,rs29796,rs255291,rs255295,rs255300,rs255302,rs29785,rs29784,rs39796,rs34803014,rs1819985,rs173877,rs255309,rs29782,rs255308,rs166240,rs255315,rs255322,rs255324	proxy	chr5:172604540-172604541
chr5	173178850	173178851	T	C	rs173877	0.489066	rs435216,rs412673,rs3095843,rs13153580,rs623576,rs400858,rs3095847,rs2544580,rs29796,rs255291,rs255295,rs255300,rs255302,rs29785,rs29784,rs39796,rs34803014,rs1819985,rs255312,rs255309,rs29782,rs255308,rs166240,rs255315,rs255322,rs255324	proxy	chr5:172605853-172605854
chr5	173178945	173178946	A	G	rs255309	0.488072	rs435216,rs412673,rs3095843,rs13153580,rs623576,rs400858,rs3095847,rs2544580,rs29796,rs255291,rs255295,rs255300,rs255302,rs29785,rs29784,rs39796,rs34803014,rs1819985,rs255312,rs173877,rs29782,rs255308,rs166240,rs255315,rs255322,rs255324	proxy	chr5:172605948-172605949
chr5	173181200	173181201	C	T	rs29782	0.484095	rs435216,rs412673,rs3095843,rs13153580,rs623576,rs400858,rs3095847,rs2544580,rs29796,rs255291,rs255295,rs255300,rs255302,rs29785,rs29784,rs39796,rs34803014,rs1819985,rs255312,rs173877,rs255309,rs255308,rs166240,rs255315,rs255322,rs255324	proxy	chr5:172608203-172608204
chr5	173182223	173182224	C	T	rs255308	0.473161	rs435216,rs412673,rs3095843,rs13153580,rs623576,rs400858,rs3095847,rs2544580,rs29796,rs255291,rs255295,rs255300,rs255302,rs29785,rs29784,rs39796,rs34803014,rs1819985,rs255312,rs173877,rs255309,rs29782,rs166240,rs255315,rs255322,rs255324	proxy	chr5:172609226-172609227
chr5	173184314	173184315	T	C	rs166240	0.498012	rs435216,rs412673,rs3095843,rs13153580,rs623576,rs400858,rs3095847,rs2544580,rs29796,rs255291,rs255295,rs255300,rs255302,rs29785,rs29784,rs39796,rs34803014,rs1819985,rs255312,rs173877,rs255309,rs29782,rs255308,rs255315,rs255322,rs255324	proxy	chr5:172611317-172611318
chr5	173186024	173186025	T	C	rs255315	0.493042	rs435216,rs412673,rs3095843,rs13153580,rs623576,rs400858,rs2544580,rs29796,rs255291,rs255295,rs255300,rs255302,rs29785,rs29784,rs39796,rs34803014,rs1819985,rs255312,rs173877,rs255309,rs29782,rs255308,rs166240,rs255322,rs255324	proxy	chr5:172613027-172613028
chr5	173192059	173192060	A	G	rs255322	0.496024	rs29796,rs255291,rs255295,rs255300,rs255302,rs29785,rs29784,rs39796,rs34803014,rs1819985,rs255312,rs173877,rs255309,rs29782,rs255308,rs166240,rs255315,rs255324	proxy	chr5:172619062-172619063
chr5	173192341	173192342	A	G	rs255324	0.496024	rs29796,rs255291,rs255295,rs255300,rs255302,rs29785,rs29784,rs39796,rs34803014,rs1819985,rs255312,rs173877,rs255309,rs29782,rs255308,rs166240,rs255315,rs255322	proxy	chr5:172619344-172619345
chr5	177488414	177488415	G	A	rs96656	0.471173	XX183,rs335462,rs335431,rs335429,rs335428,rs234376,rs337370,rs337368,rs2544814	leadAndProxy	chr5:176915415-176915416
chr5	177488667	177488668	A	C	XX183	0.469185	rs96656,rs335462,rs335431,rs335429,rs335428,rs234376,rs337370,rs337368,rs2544814	leadAndProxy	chr5:176915668-176915669
chr5	177489514	177489515	T	C	rs335462	0.472167	rs96656,XX183,rs335431,rs335429,rs335428,rs234376,rs337370,rs337368,rs2544814	leadAndProxy	chr5:176916515-176916516
chr5	177493142	177493143	A	C	rs335431	0.470179	rs96656,XX183,rs335462,rs335429,rs335428,rs234376,rs337370,rs337368,rs2544814,rs337366	leadAndProxy	chr5:176920143-176920144
chr5	177495423	177495424	T	C	rs335429	0.471173	rs96656,XX183,rs335462,rs335431,rs335428,rs234376,rs337370,rs337368,rs2544814	leadAndProxy	chr5:176922424-176922425
chr5	177495641	177495642	A	G	rs335428	0.471173	rs96656,XX183,rs335462,rs335431,rs335429,rs234376,rs337370,rs337368,rs2544814,rs337366	leadAndProxy	chr5:176922642-176922643
chr5	177497494	177497495	G	C	rs234376	0.467197	rs96656,XX183,rs335462,rs335431,rs335429,rs335428,rs337370,rs337368,rs2544814,rs337366	leadAndProxy	chr5:176924495-176924496
chr5	177500082	177500083	T	C	rs337370	0.470179	rs96656,XX183,rs335462,rs335431,rs335429,rs335428,rs234376,rs337368,rs2544814,rs337366	leadAndProxy	chr5:176927083-176927084
chr5	177502183	177502184	C	G	rs337368	0.49006	rs96656,XX183,rs335462,rs335431,rs335429,rs335428,rs234376,rs337370,rs2544814,rs337366	proxy	chr5:176929184-176929185
chr5	177502972	177502973	G	A	rs2544814	0.488072	rs96656,XX183,rs335462,rs335431,rs335429,rs335428,rs234376,rs337370,rs337368,rs337366	proxy	chr5:176929973-176929974
chr5	177503649	177503650	A	G	rs337366	0.499006	rs335431,rs335428,rs234376,rs337370,rs337368,rs2544814	proxy	chr5:176930650-176930651
chr5	179166047	179166048	T	C	XX639	-1		leadUnknown	chr5:178593048-178593049
chr5	3008925	3008926	C	T	rs75006799	0.00198807		lead	chr5:3009039-3009040
chr5	30991025	30991026	G	T	rs182829299	0.0129225	rs144930916,rs79418155	proxy	chr5:30991132-30991133
chr5	31032911	31032912	T	G	rs144930916	0.0129225	rs182829299,rs79418155	lead	chr5:31033018-31033019
chr5	31035202	31035203	C	A	rs79418155	0.0129225	rs182829299,rs144930916	proxy	chr5:31035309-31035310
chr5	34635552	34635553	C	T	rs112178199	0.0178926	rs139581929	lead	chr5:34635657-34635658
chr5	34644767	34644768	G	A	rs139581929	0.0168986	rs112178199	proxy	chr5:34644872-34644873
chr5	4005984	4005985	C	T	rs11739178	0.331014	rs11745500,rs10064638,rs6555240,rs6555241,rs7732134,rs10079900,rs28618140,rs7704336,rs10035880,rs10035883,rs11738929,rs10038800,rs10068959,rs10069010,rs10069086,rs10063823,rs10064077,rs10064084,rs3943033,rs10056229,rs2131593,rs10071096,rs10058448,rs17717616,rs11738089,rs2398653,rs11739657	leadAndProxy	chr5:4006098-4006099
chr5	4006028	4006029	G	C	rs11745500	0.331014	rs11739178,rs10064638,rs6555240,rs6555241,rs7732134,rs10079900,rs28618140,rs7704336,rs10035880,rs10035883,rs11738929,rs10038800,rs10068959,rs10069010,rs10069086,rs10063823,rs10064077,rs10064084,rs3943033,rs10056229,rs2131593,rs10071096,rs10058448,rs17717616,rs11738089,rs2398653,rs11739657	leadAndProxy	chr5:4006142-4006143
chr5	4006979	4006980	T	G	rs10064638	0.333002	rs11739178,rs11745500,rs6555240,rs6555241,rs7732134,rs10079900,rs28618140,rs7704336,rs10035880,rs10035883,rs11738929,rs10038800,rs10068959,rs10069010,rs10069086,rs10063823,rs10064077,rs10064084,rs3943033,rs10056229,rs2131593,rs10071096,rs10058448,rs17717616,rs11738089,rs2398653,rs11739657	leadAndProxy	chr5:4007093-4007094
chr5	4008205	4008206	A	G	rs6555240	0.332008	rs11739178,rs11745500,rs10064638,rs6555241,rs7732134,rs10079900,rs28618140,rs7704336,rs10035880,rs10035883,rs11738929,rs10038800,rs10068959,rs10069010,rs10069086,rs10063823,rs10064077,rs10064084,rs3943033,rs10056229,rs2131593,rs10071096,rs10058448,rs17717616,rs11738089,rs2398653,rs11739657	leadAndProxy	chr5:4008319-4008320
chr5	4008333	4008334	A	G	rs6555241	0.331014	rs11739178,rs11745500,rs10064638,rs6555240,rs7732134,rs10079900,rs28618140,rs7704336,rs10035880,rs10035883,rs11738929,rs10038800,rs10068959,rs10069010,rs10069086,rs10063823,rs10064077,rs10064084,rs3943033,rs10056229,rs2131593,rs10071096,rs10058448,rs17717616,rs11738089,rs2398653,rs11739657	leadAndProxy	chr5:4008447-4008448
chr5	4008470	4008471	C	T	rs7732134	0.331014	rs11739178,rs11745500,rs10064638,rs6555240,rs6555241,rs10079900,rs28618140,rs7704336,rs10035880,rs10035883,rs11738929,rs10038800,rs10068959,rs10069010,rs10069086,rs10063823,rs10064077,rs10064084,rs3943033,rs10056229,rs2131593,rs10071096,rs10058448,rs17717616,rs11738089,rs2398653,rs11739657	leadAndProxy	chr5:4008584-4008585
chr5	4009287	4009288	C	G	rs10079900	0.332008	rs11739178,rs11745500,rs10064638,rs6555240,rs6555241,rs7732134,rs28618140,rs7704336,rs10035880,rs10035883,rs11738929,rs10038800,rs10068959,rs10069010,rs10069086,rs10063823,rs10064077,rs10064084,rs3943033,rs10056229,rs2131593,rs10071096,rs10058448,rs17717616,rs11738089,rs2398653,rs11739657	leadAndProxy	chr5:4009401-4009402
chr5	4010702	4010703	T	G	rs28618140	0.332008	rs11739178,rs11745500,rs10064638,rs6555240,rs6555241,rs7732134,rs10079900,rs7704336,rs10035880,rs10035883,rs11738929,rs10038800,rs10068959,rs10069010,rs10069086,rs10063823,rs10064077,rs10064084,rs3943033,rs10056229,rs2131593,rs10071096,rs10058448,rs17717616,rs11738089,rs2398653,rs11739657	leadAndProxy	chr5:4010816-4010817
chr5	4010839	4010840	G	A	rs7704336	0.338966	rs11739178,rs11745500,rs10064638,rs6555240,rs6555241,rs7732134,rs10079900,rs28618140,rs10035880,rs10035883,rs11738929,rs10038800,rs10068959,rs10069010,rs10069086,rs10063823,rs10064077,rs10064084,rs3943033,rs10056229,rs2131593,rs10071096,rs10058448,rs17717616,rs11738089,rs2398653,rs11739657	leadAndProxy	chr5:4010953-4010954
chr5	4010996	4010997	C	T	rs10035880	0.333002	rs11739178,rs11745500,rs10064638,rs6555240,rs6555241,rs7732134,rs10079900,rs28618140,rs7704336,rs10035883,rs11738929,rs10038800,rs10068959,rs10069010,rs10069086,rs10063823,rs10064077,rs10064084,rs3943033,rs10056229,rs2131593,rs10071096,rs10058448,rs17717616,rs11738089,rs2398653,rs11739657	leadAndProxy	chr5:4011110-4011111
chr5	4011029	4011030	C	A	rs10035883	0.332008	rs11739178,rs11745500,rs10064638,rs6555240,rs6555241,rs7732134,rs10079900,rs28618140,rs7704336,rs10035880,rs11738929,rs10038800,rs10068959,rs10069010,rs10069086,rs10063823,rs10064077,rs10064084,rs3943033,rs10056229,rs2131593,rs10071096,rs10058448,rs17717616,rs11738089,rs2398653,rs11739657	leadAndProxy	chr5:4011143-4011144
chr5	4011041	4011042	C	T	rs11738929	0.33002	rs11739178,rs11745500,rs10064638,rs6555240,rs6555241,rs7732134,rs10079900,rs28618140,rs7704336,rs10035880,rs10035883,rs10038800,rs10068959,rs10069010,rs10069086,rs10063823,rs10064077,rs10064084,rs3943033,rs10056229,rs2131593,rs10071096,rs10058448,rs17717616,rs11738089,rs2398653,rs11739657	leadAndProxy	chr5:4011155-4011156
chr5	4011056	4011057	A	G	rs10038800	0.332008	rs11739178,rs11745500,rs10064638,rs6555240,rs6555241,rs7732134,rs10079900,rs28618140,rs7704336,rs10035880,rs10035883,rs11738929,rs10068959,rs10069010,rs10069086,rs10063823,rs10064077,rs10064084,rs3943033,rs10056229,rs2131593,rs10071096,rs10058448,rs17717616,rs11738089,rs2398653,rs11739657	leadAndProxy	chr5:4011170-4011171
chr5	4011434	4011435	G	A	rs10068959	0.331014	rs11739178,rs11745500,rs10064638,rs6555240,rs6555241,rs7732134,rs10079900,rs28618140,rs7704336,rs10035880,rs10035883,rs11738929,rs10038800,rs10069010,rs10069086,rs10063823,rs10064077,rs10064084,rs3943033,rs10056229,rs2131593,rs10071096,rs10058448,rs17717616,rs11738089,rs2398653,rs11739657	leadAndProxy	chr5:4011548-4011549
chr5	4011468	4011469	G	A	rs10069010	0.331014	rs11739178,rs11745500,rs10064638,rs6555240,rs6555241,rs7732134,rs10079900,rs28618140,rs7704336,rs10035880,rs10035883,rs11738929,rs10038800,rs10068959,rs10069086,rs10063823,rs10064077,rs10064084,rs3943033,rs10056229,rs2131593,rs10071096,rs10058448,rs17717616,rs11738089,rs2398653,rs11739657	leadAndProxy	chr5:4011582-4011583
chr5	4011632	4011633	G	C	rs10069086	0.331014	rs11739178,rs11745500,rs10064638,rs6555240,rs6555241,rs7732134,rs10079900,rs28618140,rs7704336,rs10035880,rs10035883,rs11738929,rs10038800,rs10068959,rs10069010,rs10063823,rs10064077,rs10064084,rs3943033,rs10056229,rs2131593,rs10071096,rs10058448,rs17717616,rs11738089,rs2398653,rs11739657	leadAndProxy	chr5:4011746-4011747
chr5	4011696	4011697	T	C	rs10063823	0.331014	rs11739178,rs11745500,rs10064638,rs6555240,rs6555241,rs7732134,rs10079900,rs28618140,rs7704336,rs10035880,rs10035883,rs11738929,rs10038800,rs10068959,rs10069010,rs10069086,rs10064077,rs10064084,rs3943033,rs10056229,rs2131593,rs10071096,rs10058448,rs17717616,rs11738089,rs2398653,rs11739657	leadAndProxy	chr5:4011810-4011811
chr5	4012098	4012099	T	C	rs10064077	0.331014	rs11739178,rs11745500,rs10064638,rs6555240,rs6555241,rs7732134,rs10079900,rs28618140,rs7704336,rs10035880,rs10035883,rs11738929,rs10038800,rs10068959,rs10069010,rs10069086,rs10063823,rs10064084,rs3943033,rs10056229,rs2131593,rs10071096,rs10058448,rs17717616,rs11738089,rs2398653,rs11739657	leadAndProxy	chr5:4012212-4012213
chr5	4012130	4012131	T	C	rs10064084	0.331014	rs11739178,rs11745500,rs10064638,rs6555240,rs6555241,rs7732134,rs10079900,rs28618140,rs7704336,rs10035880,rs10035883,rs11738929,rs10038800,rs10068959,rs10069010,rs10069086,rs10063823,rs10064077,rs3943033,rs10056229,rs2131593,rs10071096,rs10058448,rs17717616,rs11738089,rs2398653,rs11739657	leadAndProxy	chr5:4012244-4012245
chr5	4012188	4012189	T	C	rs3943033	0.331014	rs11739178,rs11745500,rs10064638,rs6555240,rs6555241,rs7732134,rs10079900,rs28618140,rs7704336,rs10035880,rs10035883,rs11738929,rs10038800,rs10068959,rs10069010,rs10069086,rs10063823,rs10064077,rs10064084,rs10056229,rs2131593,rs10071096,rs10058448,rs17717616,rs11738089,rs2398653,rs11739657	leadAndProxy	chr5:4012302-4012303
chr5	4012241	4012242	C	G	rs10056229	0.331014	rs11739178,rs11745500,rs10064638,rs6555240,rs6555241,rs7732134,rs10079900,rs28618140,rs7704336,rs10035880,rs10035883,rs11738929,rs10038800,rs10068959,rs10069010,rs10069086,rs10063823,rs10064077,rs10064084,rs3943033,rs2131593,rs10071096,rs10058448,rs17717616,rs11738089,rs2398653,rs11739657	leadAndProxy	chr5:4012355-4012356
chr5	4012371	4012372	A	G	rs2131593	0.331014	rs11739178,rs11745500,rs10064638,rs6555240,rs6555241,rs7732134,rs10079900,rs28618140,rs7704336,rs10035880,rs10035883,rs11738929,rs10038800,rs10068959,rs10069010,rs10069086,rs10063823,rs10064077,rs10064084,rs3943033,rs10056229,rs10071096,rs10058448,rs17717616,rs11738089,rs2398653,rs11739657	leadAndProxy	chr5:4012485-4012486
chr5	4012579	4012580	G	A	rs10071096	0.331014	rs11739178,rs11745500,rs10064638,rs6555240,rs6555241,rs7732134,rs10079900,rs28618140,rs7704336,rs10035880,rs10035883,rs11738929,rs10038800,rs10068959,rs10069010,rs10069086,rs10063823,rs10064077,rs10064084,rs3943033,rs10056229,rs2131593,rs10058448,rs17717616,rs11738089,rs2398653,rs11739657	leadAndProxy	chr5:4012693-4012694
chr5	4013270	4013271	C	T	rs10058448	0.33002	rs11739178,rs11745500,rs10064638,rs6555240,rs6555241,rs7732134,rs10079900,rs28618140,rs7704336,rs10035880,rs10035883,rs11738929,rs10038800,rs10068959,rs10069010,rs10069086,rs10063823,rs10064077,rs10064084,rs3943033,rs10056229,rs2131593,rs10071096,rs17717616,rs11738089,rs2398653,rs11739657	proxy	chr5:4013384-4013385
chr5	4017845	4017846	T	G	rs17717616	0.331014	rs11739178,rs11745500,rs10064638,rs6555240,rs6555241,rs7732134,rs10079900,rs28618140,rs7704336,rs10035880,rs10035883,rs11738929,rs10038800,rs10068959,rs10069010,rs10069086,rs10063823,rs10064077,rs10064084,rs3943033,rs10056229,rs2131593,rs10071096,rs10058448,rs11738089,rs2398653,rs11739657	leadAndProxy	chr5:4017959-4017960
chr5	4020486	4020487	G	A	rs11738089	0.331014	rs11739178,rs11745500,rs10064638,rs6555240,rs6555241,rs7732134,rs10079900,rs28618140,rs7704336,rs10035880,rs10035883,rs11738929,rs10038800,rs10068959,rs10069010,rs10069086,rs10063823,rs10064077,rs10064084,rs3943033,rs10056229,rs2131593,rs10071096,rs10058448,rs17717616,rs2398653,rs11739657	leadAndProxy	chr5:4020600-4020601
chr5	4020960	4020961	T	C	rs2398653	0.331014	rs11739178,rs11745500,rs10064638,rs6555240,rs6555241,rs7732134,rs10079900,rs28618140,rs7704336,rs10035880,rs10035883,rs11738929,rs10038800,rs10068959,rs10069010,rs10069086,rs10063823,rs10064077,rs10064084,rs3943033,rs10056229,rs2131593,rs10071096,rs10058448,rs17717616,rs11738089,rs11739657	leadAndProxy	chr5:4021074-4021075
chr5	4024807	4024808	T	A	rs11739657	0.335984	rs11739178,rs11745500,rs10064638,rs6555240,rs6555241,rs7732134,rs10079900,rs28618140,rs7704336,rs10035880,rs10035883,rs11738929,rs10038800,rs10068959,rs10069010,rs10069086,rs10063823,rs10064077,rs10064084,rs3943033,rs10056229,rs2131593,rs10071096,rs10058448,rs17717616,rs11738089,rs2398653	leadAndProxy	chr5:4024921-4024922
chr5	4029675	4029676	C	T	rs11748327	0.307157	rs11750208,rs12653958,rs59774773,rs17718387,rs2005071,rs113983715,rs11743330,rs57367478,rs59799921,rs7706161,rs72731435,rs10512704,rs57592121,rs1389321,rs55988212,rs11738257,rs1911907,rs1911908,rs11134030,rs961620,rs17662489,rs1353102,rs67950492,rs6895675,rs12659815,rs12656247,rs66682948,rs2047074	leadAndProxy	chr5:4029788-4029789
chr5	4031873	4031874	C	T	rs11750208	0.306163	rs11748327,rs12653958,rs59774773,rs17718387,rs2005071,rs113983715,rs11743330,rs57367478,rs59799921,rs7706161,rs72731435,rs10512704,rs57592121,rs1389321,rs55988212,rs11738257,rs1911907,rs1911908,rs11134030,rs961620,rs17662489,rs1353102,rs67950492,rs6895675,rs12659815,rs12656247,rs66682948,rs2047074	leadAndProxy	chr5:4031986-4031987
chr5	4032735	4032736	A	G	rs12653958	0.306163	rs11748327,rs11750208,rs59774773,rs17718387,rs2005071,rs113983715,rs11743330,rs57367478,rs59799921,rs7706161,rs72731435,rs10512704,rs57592121,rs1389321,rs55988212,rs11738257,rs1911907,rs1911908,rs11134030,rs961620,rs17662489,rs1353102,rs67950492,rs6895675,rs12659815,rs12656247,rs66682948,rs2047074	leadAndProxy	chr5:4032848-4032849
chr5	4033671	4033672	G	C	rs59774773	0.306163	rs11748327,rs11750208,rs12653958,rs17718387,rs2005071,rs113983715,rs11743330,rs57367478,rs59799921,rs7706161,rs72731435,rs10512704,rs57592121,rs1389321,rs55988212,rs11738257,rs1911907,rs1911908,rs11134030,rs961620,rs17662489,rs1353102,rs67950492,rs6895675,rs12659815,rs12656247,rs66682948,rs2047074	leadAndProxy	chr5:4033784-4033785
chr5	4036113	4036114	C	G	rs17718387	0.306163	rs11748327,rs11750208,rs12653958,rs59774773,rs2005071,rs113983715,rs11743330,rs57367478,rs59799921,rs7706161,rs72731435,rs10512704,rs57592121,rs1389321,rs55988212,rs11738257,rs1911907,rs1911908,rs11134030,rs961620,rs17662489,rs1353102,rs67950492,rs6895675,rs12659815,rs12656247,rs66682948,rs2047074	leadAndProxy	chr5:4036226-4036227
chr5	4041845	4041846	A	G	rs2005071	0.306163	rs11748327,rs11750208,rs12653958,rs59774773,rs17718387,rs113983715,rs11743330,rs57367478,rs59799921,rs7706161,rs72731435,rs10512704,rs57592121,rs1389321,rs55988212,rs11738257,rs1911907,rs1911908,rs11134030,rs961620,rs17662489,rs1353102,rs67950492,rs6895675,rs12659815,rs12656247,rs66682948,rs2047074	leadAndProxy	chr5:4041958-4041959
chr5	4042578	4042579	T	G	rs113983715	0.306163	rs11748327,rs11750208,rs12653958,rs59774773,rs17718387,rs2005071,rs11743330,rs57367478,rs59799921,rs7706161,rs72731435,rs10512704,rs57592121,rs1389321,rs55988212,rs11738257,rs1911907,rs1911908,rs11134030,rs961620,rs17662489,rs1353102,rs67950492,rs6895675,rs12659815,rs12656247,rs66682948,rs2047074	leadAndProxy	chr5:4042691-4042692
chr5	4043951	4043952	C	T	rs11743330	0.306163	rs11748327,rs11750208,rs12653958,rs59774773,rs17718387,rs2005071,rs113983715,rs57367478,rs59799921,rs7706161,rs72731435,rs10512704,rs57592121,rs1389321,rs55988212,rs11738257,rs1911907,rs1911908,rs11134030,rs961620,rs17662489,rs1353102,rs67950492,rs6895675,rs12659815,rs12656247,rs66682948,rs2047074	leadAndProxy	chr5:4044064-4044065
chr5	4044243	4044244	C	T	rs57367478	0.306163	rs11748327,rs11750208,rs12653958,rs59774773,rs17718387,rs2005071,rs113983715,rs11743330,rs59799921,rs7706161,rs72731435,rs10512704,rs57592121,rs1389321,rs55988212,rs11738257,rs1911907,rs1911908,rs11134030,rs961620,rs17662489,rs1353102,rs67950492,rs6895675,rs12659815,rs12656247,rs66682948,rs2047074	leadAndProxy	chr5:4044356-4044357
chr5	4045531	4045532	C	T	XX619	-1		leadUnknown	chr5:4045644-4045645
chr5	4047201	4047202	C	A	rs59799921	0.306163	rs11748327,rs11750208,rs12653958,rs59774773,rs17718387,rs2005071,rs113983715,rs11743330,rs57367478,rs7706161,rs72731435,rs10512704,rs57592121,rs1389321,rs55988212,rs11738257,rs1911907,rs1911908,rs11134030,rs961620,rs17662489,rs1353102,rs67950492,rs6895675,rs12659815,rs12656247,rs66682948,rs2047074	leadAndProxy	chr5:4047314-4047315
chr5	4047778	4047779	A	G	rs7706161	0.308151	rs11748327,rs11750208,rs12653958,rs59774773,rs17718387,rs2005071,rs113983715,rs11743330,rs57367478,rs59799921,rs72731435,rs10512704,rs57592121,rs1389321,rs55988212,rs11738257,rs1911907,rs1911908,rs11134030,rs961620,rs17662489,rs1353102,rs67950492,rs6895675,rs12659815,rs12656247,rs66682948,rs2047074	leadAndProxy	chr5:4047891-4047892
chr5	4048412	4048413	T	C	rs72731435	0.308151	rs11748327,rs11750208,rs12653958,rs59774773,rs17718387,rs2005071,rs113983715,rs11743330,rs57367478,rs59799921,rs7706161,rs10512704,rs57592121,rs1389321,rs55988212,rs11738257,rs1911907,rs1911908,rs11134030,rs961620,rs17662489,rs1353102,rs67950492,rs6895675,rs12659815,rs12656247,rs66682948,rs2047074	leadAndProxy	chr5:4048525-4048526
chr5	4048689	4048690	T	C	rs10512704	0.309145	rs11748327,rs11750208,rs12653958,rs59774773,rs17718387,rs2005071,rs113983715,rs11743330,rs57367478,rs59799921,rs7706161,rs72731435,rs57592121,rs1389321,rs55988212,rs11738257,rs1911907,rs1911908,rs11134030,rs961620,rs17662489,rs1353102,rs67950492,rs6895675,rs12659815,rs12656247,rs66682948,rs2047074	leadAndProxy	chr5:4048802-4048803
chr5	4050958	4050959	T	C	rs57592121	0.306163	rs11748327,rs11750208,rs12653958,rs59774773,rs17718387,rs2005071,rs113983715,rs11743330,rs57367478,rs59799921,rs7706161,rs72731435,rs10512704,rs1389321,rs55988212,rs11738257,rs1911907,rs1911908,rs11134030,rs961620,rs17662489,rs1353102,rs67950492,rs6895675,rs12659815,rs12656247,rs66682948,rs2047074	leadAndProxy	chr5:4051071-4051072
chr5	4054735	4054736	G	C	rs1389321	0.308151	rs11748327,rs11750208,rs12653958,rs59774773,rs17718387,rs2005071,rs113983715,rs11743330,rs57367478,rs59799921,rs7706161,rs72731435,rs10512704,rs57592121,rs55988212,rs11738257,rs1911907,rs1911908,rs11134030,rs961620,rs17662489,rs1353102,rs67950492,rs6895675,rs12659815,rs12656247,rs66682948,rs2047074	leadAndProxy	chr5:4054848-4054849
chr5	4057775	4057776	A	G	rs55988212	0.307157	rs11748327,rs11750208,rs12653958,rs59774773,rs17718387,rs2005071,rs113983715,rs11743330,rs57367478,rs59799921,rs7706161,rs72731435,rs10512704,rs57592121,rs1389321,rs11738257,rs1911907,rs1911908,rs11134030,rs961620,rs17662489,rs1353102,rs67950492,rs6895675,rs12659815,rs12656247,rs66682948,rs2047074	leadAndProxy	chr5:4057888-4057889
chr5	4058284	4058285	T	C	rs11738257	0.307157	rs11748327,rs11750208,rs12653958,rs59774773,rs17718387,rs2005071,rs113983715,rs11743330,rs57367478,rs59799921,rs7706161,rs72731435,rs10512704,rs57592121,rs1389321,rs55988212,rs1911907,rs1911908,rs11134030,rs961620,rs17662489,rs1353102,rs67950492,rs6895675,rs12659815,rs12656247,rs66682948,rs2047074	leadAndProxy	chr5:4058397-4058398
chr5	4064246	4064247	C	G	rs1911907	0.307157	rs11748327,rs11750208,rs12653958,rs59774773,rs17718387,rs2005071,rs113983715,rs11743330,rs57367478,rs59799921,rs7706161,rs72731435,rs10512704,rs57592121,rs1389321,rs55988212,rs11738257,rs1911908,rs11134030,rs961620,rs17662489,rs1353102,rs67950492,rs6895675,rs12659815,rs12656247,rs66682948,rs2047074	leadAndProxy	chr5:4064359-4064360
chr5	4064257	4064258	C	G	rs1911908	0.307157	rs11748327,rs11750208,rs12653958,rs59774773,rs17718387,rs2005071,rs113983715,rs11743330,rs57367478,rs59799921,rs7706161,rs72731435,rs10512704,rs57592121,rs1389321,rs55988212,rs11738257,rs1911907,rs11134030,rs961620,rs17662489,rs1353102,rs67950492,rs6895675,rs12659815,rs12656247,rs66682948,rs2047074	leadAndProxy	chr5:4064370-4064371
chr5	4065138	4065139	T	C	rs11134030	0.307157	rs11748327,rs11750208,rs12653958,rs59774773,rs17718387,rs2005071,rs113983715,rs11743330,rs57367478,rs59799921,rs7706161,rs72731435,rs10512704,rs57592121,rs1389321,rs55988212,rs11738257,rs1911907,rs1911908,rs961620,rs17662489,rs1353102,rs67950492,rs6895675,rs12659815,rs12656247,rs66682948,rs2047074	leadAndProxy	chr5:4065251-4065252
chr5	4068519	4068520	C	T	rs961620	0.307157	rs11748327,rs11750208,rs12653958,rs59774773,rs17718387,rs2005071,rs113983715,rs11743330,rs57367478,rs59799921,rs7706161,rs72731435,rs10512704,rs57592121,rs1389321,rs55988212,rs11738257,rs1911907,rs1911908,rs11134030,rs17662489,rs1353102,rs67950492,rs6895675,rs12659815,rs12656247,rs66682948,rs2047074	leadAndProxy	chr5:4068632-4068633
chr5	4068694	4068695	C	T	rs17662489	0.307157	rs11748327,rs11750208,rs12653958,rs59774773,rs17718387,rs2005071,rs113983715,rs11743330,rs57367478,rs59799921,rs7706161,rs72731435,rs10512704,rs57592121,rs1389321,rs55988212,rs11738257,rs1911907,rs1911908,rs11134030,rs961620,rs1353102,rs67950492,rs6895675,rs12659815,rs12656247,rs66682948,rs2047074	leadAndProxy	chr5:4068807-4068808
chr5	4069502	4069503	G	C	rs1353102	0.299205	rs11748327,rs11750208,rs12653958,rs59774773,rs17718387,rs2005071,rs113983715,rs11743330,rs57367478,rs59799921,rs7706161,rs72731435,rs10512704,rs57592121,rs1389321,rs55988212,rs11738257,rs1911907,rs1911908,rs11134030,rs961620,rs17662489,rs67950492,rs6895675,rs12659815,rs12656247,rs66682948,rs2047074	leadAndProxy	chr5:4069615-4069616
chr5	4071940	4071941	A	T	rs67950492	0.294235	rs11748327,rs11750208,rs12653958,rs59774773,rs17718387,rs2005071,rs113983715,rs11743330,rs57367478,rs59799921,rs7706161,rs72731435,rs10512704,rs57592121,rs1389321,rs55988212,rs11738257,rs1911907,rs1911908,rs11134030,rs961620,rs17662489,rs1353102,rs6895675,rs12659815,rs12656247,rs66682948,rs2047074	leadAndProxy	chr5:4072053-4072054
chr5	4074173	4074174	G	C	rs6895675	0.294235	rs11748327,rs11750208,rs12653958,rs59774773,rs17718387,rs2005071,rs113983715,rs11743330,rs57367478,rs59799921,rs7706161,rs72731435,rs10512704,rs57592121,rs1389321,rs55988212,rs11738257,rs1911907,rs1911908,rs11134030,rs961620,rs17662489,rs1353102,rs67950492,rs12659815,rs12656247,rs66682948,rs2047074	leadAndProxy	chr5:4074286-4074287
chr5	4075064	4075065	G	A	rs12659815	0.295229	rs11748327,rs11750208,rs12653958,rs59774773,rs17718387,rs2005071,rs113983715,rs11743330,rs57367478,rs59799921,rs7706161,rs72731435,rs10512704,rs57592121,rs1389321,rs55988212,rs11738257,rs1911907,rs1911908,rs11134030,rs961620,rs17662489,rs1353102,rs67950492,rs6895675,rs12656247,rs66682948,rs2047074	leadAndProxy	chr5:4075177-4075178
chr5	4075275	4075276	C	T	rs12656247	0.294235	rs11748327,rs11750208,rs12653958,rs59774773,rs17718387,rs2005071,rs113983715,rs11743330,rs57367478,rs59799921,rs7706161,rs72731435,rs10512704,rs57592121,rs1389321,rs55988212,rs11738257,rs1911907,rs1911908,rs11134030,rs961620,rs17662489,rs1353102,rs67950492,rs6895675,rs12659815,rs66682948,rs2047074	leadAndProxy	chr5:4075388-4075389
chr5	4075661	4075662	T	C	rs66682948	0.294235	rs11748327,rs11750208,rs12653958,rs59774773,rs17718387,rs2005071,rs113983715,rs11743330,rs57367478,rs59799921,rs7706161,rs72731435,rs10512704,rs57592121,rs1389321,rs55988212,rs11738257,rs1911907,rs1911908,rs11134030,rs961620,rs17662489,rs1353102,rs67950492,rs6895675,rs12659815,rs12656247,rs2047074	leadAndProxy	chr5:4075774-4075775
chr5	4080115	4080116	T	C	rs2047074	0.293241	rs11748327,rs11750208,rs12653958,rs59774773,rs17718387,rs2005071,rs113983715,rs11743330,rs57367478,rs59799921,rs7706161,rs72731435,rs10512704,rs57592121,rs1389321,rs55988212,rs11738257,rs1911907,rs1911908,rs11134030,rs961620,rs17662489,rs1353102,rs67950492,rs6895675,rs12659815,rs12656247,rs66682948	leadAndProxy	chr5:4080228-4080229
chr5	4084916	4084917	A	G	rs2398655	0.28827	rs2174979,rs56209239,rs67916023,rs12653903,rs67060329,rs72731458,rs17719935,rs112558761,rs9313069	leadAndProxy	chr5:4085029-4085030
chr5	4085972	4085973	T	C	rs2174979	0.289264	rs2398655,rs56209239,rs67916023,rs12653903,rs67060329,rs72731458,rs17719935,rs112558761,rs9313069	leadAndProxy	chr5:4086085-4086086
chr5	4086317	4086318	T	A	rs56209239	0.28827	rs2398655,rs2174979,rs67916023,rs12653903,rs67060329,rs72731458,rs17719935,rs112558761,rs9313069	leadAndProxy	chr5:4086430-4086431
chr5	4086378	4086379	C	G	rs67916023	0.28827	rs2398655,rs2174979,rs56209239,rs12653903,rs67060329,rs72731458,rs17719935,rs112558761,rs9313069	leadAndProxy	chr5:4086491-4086492
chr5	4086448	4086449	T	C	rs12653903	0.28827	rs2398655,rs2174979,rs56209239,rs67916023,rs67060329,rs72731458,rs17719935,rs112558761,rs9313069	leadAndProxy	chr5:4086561-4086562
chr5	4087178	4087179	C	T	rs67060329	0.289264	rs2398655,rs2174979,rs56209239,rs67916023,rs12653903,rs72731458,rs17719935,rs112558761,rs9313069	leadAndProxy	chr5:4087291-4087292
chr5	4087646	4087647	T	C	rs72731458	0.289264	rs2398655,rs2174979,rs56209239,rs67916023,rs12653903,rs67060329,rs17719935,rs112558761,rs9313069	leadAndProxy	chr5:4087759-4087760
chr5	4090186	4090187	T	C	rs17719935	0.287276	rs2398655,rs2174979,rs56209239,rs67916023,rs12653903,rs67060329,rs72731458,rs112558761,rs9313069	leadAndProxy	chr5:4090299-4090300
chr5	4090611	4090612	C	T	rs112558761	0.287276	rs2398655,rs2174979,rs56209239,rs67916023,rs12653903,rs67060329,rs72731458,rs17719935,rs9313069	leadAndProxy	chr5:4090724-4090725
chr5	4093318	4093319	C	T	XX660	-1		leadUnknown	chr5:4093431-4093432
chr5	4093782	4093783	A	G	rs9313069	0.286282	rs2398655,rs2174979,rs56209239,rs67916023,rs12653903,rs67060329,rs72731458,rs17719935,rs112558761	leadAndProxy	chr5:4093895-4093896
chr5	4093955	4093956	T	C	rs10039404	0.235586	rs10041378,rs10068190,rs10058808,rs10068533,rs10038203	leadAndProxy	chr5:4094068-4094069
chr5	4094051	4094052	G	T	rs10041378	0.236581	rs10039404,rs10068190,rs10058808,rs10068533,rs10038203	leadAndProxy	chr5:4094164-4094165
chr5	4096517	4096518	T	C	rs10068190	0.233598	rs10039404,rs10041378,rs10058808,rs10068533,rs10038203	leadAndProxy	chr5:4096630-4096631
chr5	4096520	4096521	C	T	rs10058808	0.233598	rs10039404,rs10041378,rs10068190,rs10068533,rs10038203	leadAndProxy	chr5:4096633-4096634
chr5	4096981	4096982	T	C	rs10068533	0.233598	rs10039404,rs10041378,rs10068190,rs10058808,rs10038203	leadAndProxy	chr5:4097094-4097095
chr5	4097244	4097245	T	C	rs10038203	0.234592	rs10039404,rs10041378,rs10068190,rs10058808,rs10068533	leadAndProxy	chr5:4097357-4097358
chr5	4937872	4937873	C	G	rs563493309	0.000994036	rs575575861,rs560400106	proxy	chr5:4937985-4937986
chr5	4938673	4938674	A	C	rs575575861	0.000994036	rs563493309,rs560400106	lead	chr5:4938786-4938787
chr5	4952017	4952018	C	G	rs560400106	0.000994036	rs563493309,rs575575861	proxy	chr5:4952130-4952131
chr5	52635181	52635182	A	G	rs538226134	0.000994036		lead	chr5:51931015-51931016
chr5	52897293	52897294	G	A	rs4074793	0.0775348	rs870992	leadAndProxy	chr5:52193124-52193125
chr5	52897405	52897406	G	A	rs870992	0.082505	rs4074793	leadAndProxy	chr5:52193236-52193237
chr5	53029022	53029023	C	G	rs3212425	0.0497018	rs2910977,rs3212517,rs3212519,rs3212578,rs3212623,rs3212632,rs16880875,rs2233209	proxy	chr5:52324852-52324853
chr5	53050218	53050219	T	C	rs2910977	0.0516899	rs3212425,rs3212517,rs3212519,rs3212578,rs3212623,rs3212632,rs16880875,rs62359375,rs2233209,rs62359376	leadAndProxy	chr5:52346048-52346049
chr5	53054888	53054889	C	T	rs3212517	0.0516899	rs3212425,rs2910977,rs3212519,rs3212578,rs3212623,rs3212632,rs16880875,rs62359375,rs2233209,rs62359376	leadAndProxy	chr5:52350718-52350719
chr5	53055351	53055352	G	A	rs3212519	0.0516899	rs3212425,rs2910977,rs3212517,rs3212578,rs3212623,rs3212632,rs16880875,rs62359375,rs2233209,rs62359376	leadAndProxy	chr5:52351181-52351182
chr5	53071315	53071316	T	C	rs3212578	0.0526839	rs3212425,rs2910977,rs3212517,rs3212519,rs3212623,rs3212632,rs16880875,rs62359375,rs2233209,rs62359376	proxy	chr5:52367145-52367146
chr5	53082842	53082843	T	C	rs3212623	0.054672	rs3212425,rs2910977,rs3212517,rs3212519,rs3212578,rs3212632,rs16880875,rs62359375,rs2233209,rs62359376	leadAndProxy	chr5:52378672-52378673
chr5	53085385	53085386	C	T	rs3212632	0.0596421	rs3212425,rs2910977,rs3212517,rs3212519,rs3212578,rs3212623,rs16880875,rs62359375,rs2233209,rs62359376	proxy	chr5:52381215-52381216
chr5	53099159	53099160	C	T	rs16880875	0.0586481	rs3212425,rs2910977,rs3212517,rs3212519,rs3212578,rs3212623,rs3212632,rs62359375,rs2233209,rs62359376	proxy	chr5:52394989-52394990
chr5	53109601	53109602	A	T	rs62359375	0.0596421	rs2910977,rs3212517,rs3212519,rs3212578,rs3212623,rs3212632,rs16880875,rs2233209,rs62359376	proxy	chr5:52405431-52405432
chr5	53110175	53110176	A	G	rs2233209	0.0586481	rs3212425,rs2910977,rs3212517,rs3212519,rs3212578,rs3212623,rs3212632,rs16880875,rs62359375,rs62359376	proxy	chr5:52406005-52406006
chr5	53115497	53115498	A	G	rs62359376	0.0596421	rs2910977,rs3212517,rs3212519,rs3212578,rs3212623,rs3212632,rs16880875,rs62359375,rs2233209	proxy	chr5:52411327-52411328
chr5	54055227	54055228	T	C	rs72750233	0.212724		lead	chr5:53351057-53351058
chr5	54094209	54094210	G	C	rs42872	0.301193	rs682103,rs2547538,rs279744,rs26610,rs35006	proxy	chr5:53390039-53390040
chr5	54099107	54099108	T	C	rs682103	0.306163	rs42872,rs2547538,rs279744,rs26610,rs35006	proxy	chr5:53394937-53394938
chr5	54103351	54103352	A	T	rs2547538	0.308151	rs42872,rs682103,rs279744,rs26610,rs35006	proxy	chr5:53399181-53399182
chr5	54116789	54116790	C	A	rs279744	0.310139	rs42872,rs682103,rs2547538,rs26610,rs35006	leadAndProxy	chr5:53412619-53412620
chr5	54134813	54134814	A	G	rs26610	0.312127	rs42872,rs682103,rs2547538,rs279744,rs35006	leadAndProxy	chr5:53430643-53430644
chr5	54146894	54146895	C	G	rs35006	0.311133	rs42872,rs682103,rs2547538,rs279744,rs26610	leadAndProxy	chr5:53442724-53442725
chr5	54152183	54152184	T	C	rs2454916	0.263419	rs151804,rs2457161	lead	chr5:53448013-53448014
chr5	54156229	54156230	A	G	rs151804	0.263419	rs2454916,rs2457161	proxy	chr5:53452059-53452060
chr5	54158863	54158864	C	T	rs2457161	0.263419	rs2454916,rs151804	proxy	chr5:53454693-53454694
chr5	56145743	56145744	G	C	rs62362364	0.219682		lead	chr5:55441570-55441571
chr5	56522120	56522121	A	C	rs76721602	0.0248509	rs6877810,rs41421146,rs78024211,rs77673481	leadAndProxy	chr5:55817947-55817948
chr5	56522573	56522574	G	A	rs76878791	0.0367793		lead	chr5:55818400-55818401
chr5	56524284	56524285	G	A	rs76260754	0.0228628	rs6877810,rs145262969,rs41421146,rs78024211,rs77673481	proxy	chr5:55820111-55820112
chr5	56524478	56524479	G	C	rs6877810	0.027833	rs76721602,rs76260754,rs145262969,rs41421146,rs78024211,rs77673481	leadAndProxy	chr5:55820305-55820306
chr5	56527862	56527863	T	C	rs145262969	0.0228628	rs76260754,rs6877810,rs41421146,rs78024211,rs77673481	proxy	chr5:55823689-55823690
chr5	56530408	56530409	C	T	rs41421146	0.027833	rs76721602,rs76260754,rs6877810,rs145262969,rs78024211,rs77673481	leadAndProxy	chr5:55826235-55826236
chr5	56531035	56531036	G	C	rs78024211	0.027833	rs76721602,rs76260754,rs6877810,rs145262969,rs41421146,rs77673481	leadAndProxy	chr5:55826862-55826863
chr5	56531078	56531079	T	C	rs77673481	0.027833	rs76721602,rs76260754,rs6877810,rs145262969,rs41421146,rs78024211	leadAndProxy	chr5:55826905-55826906
chr5	56536389	56536390	A	G	rs11949724	0.388668	rs11957126,rs11957180,rs13154665,rs11950493	leadAndProxy	chr5:55832216-55832217
chr5	56536440	56536441	T	C	rs11957126	0.388668	rs11949724,rs11957180,rs13154665,rs11950493	leadAndProxy	chr5:55832267-55832268
chr5	56536619	56536620	T	C	rs11957180	0.389662	rs11949724,rs11957126,rs13154665,rs11950493	leadAndProxy	chr5:55832446-55832447
chr5	56536793	56536794	A	T	rs13154665	0.378728	rs11949724,rs11957126,rs11957180,rs11950493	leadAndProxy	chr5:55832620-55832621
chr5	56536807	56536808	A	G	rs11950493	0.377734	rs11949724,rs11957126,rs11957180,rs13154665	proxy	chr5:55832634-55832635
chr5	56560547	56560548	T	G	rs3843467	0.191849	rs11743303,rs3936511,rs3936510,rs13173241,rs28650790,rs9687832,rs9687833,rs9686661,rs9687846	leadAndProxy	chr5:55856374-55856375
chr5	56564124	56564125	G	A	rs11743303	0.192843	rs3843467,rs3936511,rs3936510,rs13173241,rs28650790,rs9687832,rs9687833,rs9686661,rs9687846	leadAndProxy	chr5:55859951-55859952
chr5	56564953	56564954	G	A	rs3936511	0.177932	rs3843467,rs11743303,rs3936510,rs13173241,rs28650790,rs9687832,rs9687833,rs9686661,rs9687846	leadAndProxy	chr5:55860780-55860781
chr5	56565038	56565039	T	G	rs3936510	0.188867	rs3843467,rs11743303,rs3936511,rs13173241,rs28650790,rs9687832,rs9687833,rs9686661,rs9687846	leadAndProxy	chr5:55860865-55860866
chr5	56565531	56565532	A	G	rs13173241	0.191849	rs3843467,rs11743303,rs3936511,rs3936510,rs28650790,rs9687832,rs9687833,rs9686661,rs9687846	leadAndProxy	chr5:55861358-55861359
chr5	56565636	56565637	T	C	rs28650790	0.177932	rs3843467,rs11743303,rs3936511,rs3936510,rs13173241,rs9687832,rs9687833,rs9686661,rs9687846	leadAndProxy	chr5:55861463-55861464
chr5	56565767	56565768	A	G	rs9687832	0.192843	rs3843467,rs11743303,rs3936511,rs3936510,rs13173241,rs28650790,rs9687833,rs9686661,rs9687846	leadAndProxy	chr5:55861594-55861595
chr5	56565773	56565774	A	G	rs9687833	0.192843	rs3843467,rs11743303,rs3936511,rs3936510,rs13173241,rs28650790,rs9687832,rs9686661,rs9687846	leadAndProxy	chr5:55861600-55861601
chr5	56565958	56565959	T	C	rs9686661	0.185885	rs3843467,rs11743303,rs3936511,rs3936510,rs13173241,rs28650790,rs9687832,rs9687833,rs9687846	leadAndProxy	chr5:55861785-55861786
chr5	56566066	56566067	A	G	rs9687846	0.185885	rs3843467,rs11743303,rs3936511,rs3936510,rs13173241,rs28650790,rs9687832,rs9687833,rs9686661	leadAndProxy	chr5:55861893-55861894
chr5	56569217	56569218	T	C	rs66485956	0.121272	rs4406105	leadAndProxy	chr5:55865044-55865045
chr5	56572269	56572270	T	C	rs13179413	0.285288		lead	chr5:55868096-55868097
chr5	56578345	56578346	T	C	rs4406105	0.12326	rs66485956	leadAndProxy	chr5:55874172-55874173
chr5	56727092	56727093	C	T	rs60856350	0.100398	rs72756073,rs61103728,rs12659430,rs62355881,rs2113084,rs12657013,rs16886206,rs751990,rs62355882,rs62355899,rs10513090,rs6895844,rs6882255,rs12654584,rs12654176,rs16886256,rs72756091,rs12657172,rs16886260,rs16886263,rs56008823,rs62355907,rs151314899,rs62355911,rs58774999,rs62355938,rs1862620,rs1833897,rs62355941,rs9292123,rs62355943,rs72758038,rs60985357,rs16886383,rs62358073,rs726501,rs62358074,rs58292679,rs16886400,rs61141156,rs58151318,rs16886403,rs16886407,rs16886419,rs1862621,rs62358076,rs16886424,rs16886429,rs62358104,rs61243567,rs2897974,rs16886449,rs895380,rs16886463,rs62358106,rs3817119	proxy	chr5:56022919-56022920
chr5	56732553	56732554	G	T	rs72756073	0.100398	rs60856350,rs61103728,rs12659430,rs62355881,rs2113084,rs12657013,rs16886206,rs751990,rs62355882,rs62355899,rs10513090,rs6895844,rs6882255,rs12654584,rs12654176,rs16886256,rs72756091,rs12657172,rs16886260,rs16886263,rs56008823,rs62355907,rs151314899,rs62355911,rs58774999,rs62355938,rs1862620,rs1833897,rs62355941,rs9292123,rs62355943,rs72758038,rs60985357,rs16886383,rs62358073,rs726501,rs62358074,rs58292679,rs16886400,rs61141156,rs58151318,rs16886403,rs16886407,rs16886419,rs1862621,rs62358076,rs16886424,rs16886429,rs62358104,rs61243567,rs2897974,rs16886449,rs895380,rs16886463,rs62358106,rs3817119	proxy	chr5:56028380-56028381
chr5	56733065	56733066	C	T	rs61103728	0.100398	rs60856350,rs72756073,rs12659430,rs62355881,rs2113084,rs12657013,rs16886206,rs751990,rs62355882,rs62355899,rs10513090,rs6895844,rs6882255,rs12654584,rs12654176,rs16886256,rs72756091,rs12657172,rs16886260,rs16886263,rs56008823,rs62355907,rs151314899,rs62355911,rs58774999,rs62355938,rs1862620,rs1833897,rs62355941,rs9292123,rs62355943,rs72758038,rs60985357,rs16886383,rs62358073,rs726501,rs62358074,rs58292679,rs16886400,rs61141156,rs58151318,rs16886403,rs16886407,rs16886419,rs1862621,rs62358076,rs16886424,rs16886429,rs62358104,rs61243567,rs2897974,rs16886449,rs895380,rs16886463,rs62358106,rs3817119	proxy	chr5:56028892-56028893
chr5	56736791	56736792	G	A	rs12659430	0.102386	rs60856350,rs72756073,rs61103728,rs62355881,rs2113084,rs12657013,rs16886206,rs751990,rs62355882,rs62355899,rs10513090,rs6895844,rs6882255,rs12654584,rs12654176,rs16886256,rs72756091,rs12657172,rs16886260,rs16886263,rs56008823,rs62355907,rs151314899,rs62355911,rs58774999,rs62355938,rs1862620,rs1833897,rs62355941,rs9292123,rs62355943,rs72758038,rs60985357,rs16886383,rs62358073,rs726501,rs62358074,rs58292679,rs16886400,rs61141156,rs58151318,rs16886403,rs16886407,rs16886419,rs1862621,rs62358076,rs16886424,rs16886429,rs62358104,rs61243567,rs2897974,rs72758096,rs16886449,rs895380,rs16886463,rs3736430,rs62358106,rs3817119,rs57803105	proxy	chr5:56032618-56032619
chr5	56737265	56737266	C	T	rs62355881	0.102386	rs60856350,rs72756073,rs61103728,rs12659430,rs2113084,rs12657013,rs16886206,rs751990,rs62355882,rs62355899,rs10513090,rs6895844,rs6882255,rs12654584,rs12654176,rs16886256,rs72756091,rs12657172,rs16886260,rs16886263,rs56008823,rs62355907,rs151314899,rs62355911,rs58774999,rs62355938,rs1862620,rs1833897,rs62355941,rs9292123,rs62355943,rs72758038,rs60985357,rs16886383,rs62358073,rs726501,rs62358074,rs58292679,rs16886400,rs61141156,rs58151318,rs16886403,rs16886407,rs16886419,rs1862621,rs62358076,rs16886424,rs16886429,rs62358104,rs61243567,rs2897974,rs72758096,rs16886449,rs895380,rs16886463,rs3736430,rs62358106,rs3817119,rs57803105	proxy	chr5:56033092-56033093
chr5	56737843	56737844	C	T	rs2113084	0.102386	rs60856350,rs72756073,rs61103728,rs12659430,rs62355881,rs12657013,rs16886206,rs751990,rs62355882,rs62355899,rs10513090,rs6895844,rs6882255,rs12654584,rs12654176,rs16886256,rs72756091,rs12657172,rs16886260,rs16886263,rs56008823,rs62355907,rs151314899,rs62355911,rs58774999,rs62355938,rs1862620,rs1833897,rs62355941,rs9292123,rs62355943,rs72758038,rs60985357,rs16886383,rs62358073,rs726501,rs62358074,rs58292679,rs16886400,rs61141156,rs58151318,rs16886403,rs16886407,rs16886419,rs1862621,rs62358076,rs16886424,rs16886429,rs62358104,rs61243567,rs2897974,rs72758096,rs16886449,rs895380,rs16886463,rs3736430,rs62358106,rs3817119,rs57803105	proxy	chr5:56033670-56033671
chr5	56739440	56739441	T	G	rs12657013	0.100398	rs60856350,rs72756073,rs61103728,rs12659430,rs62355881,rs2113084,rs16886206,rs751990,rs62355882,rs62355899,rs10513090,rs6895844,rs6882255,rs12654584,rs12654176,rs16886256,rs72756091,rs12657172,rs16886260,rs16886263,rs56008823,rs62355907,rs151314899,rs62355911,rs58774999,rs62355938,rs1862620,rs1833897,rs62355941,rs9292123,rs62355943,rs72758038,rs60985357,rs16886383,rs62358073,rs726501,rs62358074,rs58292679,rs16886400,rs61141156,rs58151318,rs16886403,rs16886407,rs16886419,rs1862621,rs62358076,rs16886424,rs16886429,rs62358104,rs61243567,rs2897974,rs16886449,rs895380,rs16886463,rs62358106,rs3817119	proxy	chr5:56035267-56035268
chr5	56742320	56742321	A	C	rs16886206	0.100398	rs60856350,rs72756073,rs61103728,rs12659430,rs62355881,rs2113084,rs12657013,rs751990,rs62355882,rs62355899,rs10513090,rs6895844,rs6882255,rs12654584,rs12654176,rs16886256,rs72756091,rs12657172,rs16886260,rs16886263,rs56008823,rs62355907,rs151314899,rs62355911,rs58774999,rs62355938,rs1862620,rs1833897,rs62355941,rs9292123,rs62355943,rs72758038,rs60985357,rs16886383,rs62358073,rs726501,rs62358074,rs58292679,rs16886400,rs61141156,rs58151318,rs16886403,rs16886407,rs16886419,rs1862621,rs62358076,rs16886424,rs16886429,rs62358104,rs61243567,rs2897974,rs16886449,rs895380,rs16886463,rs62358106,rs3817119	proxy	chr5:56038147-56038148
chr5	56743291	56743292	T	C	rs751990	0.101392	rs60856350,rs72756073,rs61103728,rs12659430,rs62355881,rs2113084,rs12657013,rs16886206,rs62355882,rs62355899,rs10513090,rs6895844,rs6882255,rs12654584,rs12654176,rs16886256,rs72756091,rs12657172,rs16886260,rs16886263,rs56008823,rs62355907,rs151314899,rs62355911,rs58774999,rs62355938,rs1862620,rs1833897,rs62355941,rs9292123,rs62355943,rs72758038	proxy	chr5:56039118-56039119
chr5	56749282	56749283	T	C	rs62355882	0.100398	rs60856350,rs72756073,rs61103728,rs12659430,rs62355881,rs2113084,rs12657013,rs16886206,rs751990,rs62355899,rs10513090,rs6895844,rs6882255,rs12654584,rs12654176,rs16886256,rs72756091,rs12657172,rs16886260,rs16886263,rs56008823,rs62355907,rs151314899,rs62355911,rs58774999,rs62355938,rs1862620,rs1833897,rs62355941,rs9292123,rs62355943,rs72758038,rs60985357,rs16886383,rs62358073,rs726501,rs62358074,rs58292679,rs16886400,rs61141156,rs58151318,rs16886403,rs16886407,rs16886419,rs1862621,rs62358076,rs16886424,rs16886429,rs62358104,rs61243567,rs2897974,rs16886449,rs895380,rs16886463,rs62358106,rs3817119	proxy	chr5:56045109-56045110
chr5	56754637	56754638	G	A	rs62355899	0.102386	rs60856350,rs72756073,rs61103728,rs12659430,rs62355881,rs2113084,rs12657013,rs16886206,rs751990,rs62355882,rs10513090,rs6895844,rs6882255,rs12654584,rs12654176,rs16886256,rs72756091,rs12657172,rs16886260,rs16886263,rs56008823,rs62355907,rs151314899,rs62355911,rs58774999,rs62355938,rs1862620,rs1833897,rs62355941,rs9292123,rs62355943,rs72758038,rs60985357,rs16886383,rs62358073,rs726501,rs62358074,rs58292679,rs16886400,rs61141156,rs58151318,rs16886403,rs16886407,rs16886419,rs1862621,rs62358076,rs16886424,rs16886429,rs62358104,rs61243567,rs2897974,rs72758096,rs16886449,rs895380,rs16886463,rs3736430,rs62358106,rs3817119,rs57803105	proxy	chr5:56050464-56050465
chr5	56758237	56758238	C	T	rs10513090	0.101392	rs60856350,rs72756073,rs61103728,rs12659430,rs62355881,rs2113084,rs12657013,rs16886206,rs751990,rs62355882,rs62355899,rs6895844,rs6882255,rs12654584,rs12654176,rs16886256,rs72756091,rs12657172,rs16886260,rs16886263,rs56008823,rs62355907,rs140923332,rs151314899,rs62355911,rs58774999,rs62355938,rs1862620,rs1833897,rs62355941,rs9292123,rs62355943,rs72758038,rs60985357,rs16886383,rs62358073,rs726501,rs62358074,rs58292679,rs16886400,rs61141156,rs58151318,rs16886403,rs16886407,rs16886419,rs1862621,rs62358076,rs16886424,rs16886429,rs62358104,rs61243567,rs2897974,rs72758096,rs16886449,rs895380,rs16886463,rs3736430,rs62358106,rs3817119,rs57803105	proxy	chr5:56054064-56054065
chr5	56762112	56762113	A	G	rs6895844	0.0974155	rs60856350,rs72756073,rs61103728,rs12659430,rs62355881,rs2113084,rs12657013,rs16886206,rs751990,rs62355882,rs62355899,rs10513090,rs6882255,rs12654584,rs12654176,rs16886256,rs72756091,rs12657172,rs16886260,rs16886263,rs56008823,rs62355907,rs140923332,rs151314899,rs62355911,rs58774999,rs62355938,rs1862620,rs1833897,rs62355941,rs9292123,rs62355943,rs72758038,rs60985357,rs16886383,rs62358073,rs726501,rs62358074,rs58292679,rs16886400,rs61141156,rs58151318,rs16886403,rs16886407,rs16886419,rs1862621,rs62358076,rs16886424,rs16886429,rs62358104,rs61243567,rs2897974,rs72758096,rs16886449,rs895380,rs16886463,rs3736430,rs62358106,rs3817119,rs57803105,rs59715006,rs61663138	proxy	chr5:56057939-56057940
chr5	56762343	56762344	A	T	rs6882255	0.0974155	rs60856350,rs72756073,rs61103728,rs12659430,rs62355881,rs2113084,rs12657013,rs16886206,rs751990,rs62355882,rs62355899,rs10513090,rs6895844,rs12654584,rs12654176,rs16886256,rs72756091,rs12657172,rs16886260,rs16886263,rs56008823,rs62355907,rs140923332,rs151314899,rs62355911,rs58774999,rs62355938,rs1862620,rs1833897,rs62355941,rs9292123,rs62355943,rs72758038,rs60985357,rs16886383,rs62358073,rs726501,rs62358074,rs58292679,rs16886400,rs61141156,rs58151318,rs16886403,rs16886407,rs16886419,rs1862621,rs62358076,rs16886424,rs16886429,rs62358104,rs61243567,rs2897974,rs72758096,rs16886449,rs895380,rs16886463,rs3736430,rs62358106,rs3817119,rs57803105,rs59715006,rs61663138	proxy	chr5:56058170-56058171
chr5	56762587	56762588	G	T	rs12654584	0.0974155	rs60856350,rs72756073,rs61103728,rs12659430,rs62355881,rs2113084,rs12657013,rs16886206,rs751990,rs62355882,rs62355899,rs10513090,rs6895844,rs6882255,rs12654176,rs16886256,rs72756091,rs12657172,rs16886260,rs16886263,rs56008823,rs62355907,rs140923332,rs151314899,rs62355911,rs58774999,rs62355938,rs1862620,rs1833897,rs62355941,rs9292123,rs62355943,rs72758038,rs60985357,rs16886383,rs62358073,rs726501,rs62358074,rs58292679,rs16886400,rs61141156,rs58151318,rs16886403,rs16886407,rs16886419,rs1862621,rs62358076,rs16886424,rs16886429,rs62358104,rs61243567,rs2897974,rs72758096,rs16886449,rs895380,rs16886463,rs3736430,rs62358106,rs3817119,rs57803105,rs59715006,rs61663138	proxy	chr5:56058414-56058415
chr5	56762659	56762660	G	A	rs12654176	0.0974155	rs60856350,rs72756073,rs61103728,rs12659430,rs62355881,rs2113084,rs12657013,rs16886206,rs751990,rs62355882,rs62355899,rs10513090,rs6895844,rs6882255,rs12654584,rs16886256,rs72756091,rs12657172,rs16886260,rs16886263,rs56008823,rs62355907,rs140923332,rs151314899,rs62355911,rs58774999,rs62355938,rs1862620,rs1833897,rs62355941,rs9292123,rs62355943,rs72758038,rs60985357,rs16886383,rs62358073,rs726501,rs62358074,rs58292679,rs16886400,rs61141156,rs58151318,rs16886403,rs16886407,rs16886419,rs1862621,rs62358076,rs16886424,rs16886429,rs62358104,rs61243567,rs2897974,rs72758096,rs16886449,rs895380,rs16886463,rs3736430,rs62358106,rs3817119,rs57803105,rs59715006,rs61663138	proxy	chr5:56058486-56058487
chr5	56765736	56765737	G	A	rs16886256	0.0974155	rs60856350,rs72756073,rs61103728,rs12659430,rs62355881,rs2113084,rs12657013,rs16886206,rs751990,rs62355882,rs62355899,rs10513090,rs6895844,rs6882255,rs12654584,rs12654176,rs72756091,rs12657172,rs16886260,rs16886263,rs56008823,rs62355907,rs140923332,rs151314899,rs62355911,rs58774999,rs62355938,rs1862620,rs1833897,rs62355941,rs9292123,rs62355943,rs72758038,rs60985357,rs16886383,rs62358073,rs726501,rs62358074,rs58292679,rs16886400,rs61141156,rs58151318,rs16886403,rs16886407,rs16886419,rs1862621,rs62358076,rs16886424,rs16886429,rs62358104,rs61243567,rs2897974,rs72758096,rs16886449,rs895380,rs16886463,rs3736430,rs62358106,rs3817119,rs57803105,rs59715006,rs61663138	proxy	chr5:56061563-56061564
chr5	56765902	56765903	C	T	rs72756091	0.0964215	rs60856350,rs72756073,rs61103728,rs12659430,rs62355881,rs2113084,rs12657013,rs16886206,rs751990,rs62355882,rs62355899,rs10513090,rs6895844,rs6882255,rs12654584,rs12654176,rs16886256,rs12657172,rs16886260,rs16886263,rs56008823,rs62355907,rs140923332,rs151314899,rs62355911,rs58774999,rs62355938,rs1862620,rs1833897,rs62355941,rs9292123,rs62355943,rs72758038,rs60985357,rs16886383,rs62358073,rs726501,rs62358074,rs58292679,rs16886400,rs61141156,rs58151318,rs16886403,rs16886407,rs16886419,rs1862621,rs62358076,rs16886424,rs16886429,rs62358104,rs61243567,rs2897974,rs72758096,rs16886449,rs895380,rs16886463,rs3736430,rs62358106,rs3817119,rs57803105,rs59715006,rs61663138	proxy	chr5:56061729-56061730
chr5	56768279	56768280	G	A	rs12657172	0.0964215	rs60856350,rs72756073,rs61103728,rs12659430,rs62355881,rs2113084,rs12657013,rs16886206,rs751990,rs62355882,rs62355899,rs10513090,rs6895844,rs6882255,rs12654584,rs12654176,rs16886256,rs72756091,rs16886260,rs16886263,rs56008823,rs62355907,rs140923332,rs151314899,rs62355911,rs58774999,rs62355938,rs1862620,rs1833897,rs62355941,rs9292123,rs62355943,rs72758038,rs60985357,rs16886383,rs62358073,rs726501,rs62358074,rs58292679,rs16886400,rs61141156,rs58151318,rs16886403,rs16886407,rs16886419,rs1862621,rs62358076,rs16886424,rs16886429,rs62358104,rs61243567,rs2897974,rs72758096,rs16886449,rs895380,rs16886463,rs3736430,rs62358106,rs3817119,rs57803105,rs59715006,rs61663138	proxy	chr5:56064106-56064107
chr5	56769628	56769629	G	A	rs16886260	0.0964215	rs60856350,rs72756073,rs61103728,rs12659430,rs62355881,rs2113084,rs12657013,rs16886206,rs751990,rs62355882,rs62355899,rs10513090,rs6895844,rs6882255,rs12654584,rs12654176,rs16886256,rs72756091,rs12657172,rs16886263,rs56008823,rs62355907,rs140923332,rs151314899,rs62355911,rs58774999,rs62355938,rs1862620,rs1833897,rs62355941,rs9292123,rs62355943,rs72758038,rs60985357,rs16886383,rs62358073,rs726501,rs62358074,rs58292679,rs16886400,rs61141156,rs58151318,rs16886403,rs16886407,rs16886419,rs1862621,rs62358076,rs16886424,rs16886429,rs62358104,rs61243567,rs2897974,rs72758096,rs16886449,rs895380,rs16886463,rs3736430,rs62358106,rs3817119,rs57803105,rs59715006,rs61663138	proxy	chr5:56065455-56065456
chr5	56769679	56769680	A	C	rs16886263	0.0964215	rs60856350,rs72756073,rs61103728,rs12659430,rs62355881,rs2113084,rs12657013,rs16886206,rs751990,rs62355882,rs62355899,rs10513090,rs6895844,rs6882255,rs12654584,rs12654176,rs16886256,rs72756091,rs12657172,rs16886260,rs56008823,rs62355907,rs140923332,rs151314899,rs62355911,rs58774999,rs62355938,rs1862620,rs1833897,rs62355941,rs9292123,rs62355943,rs72758038,rs60985357,rs16886383,rs62358073,rs726501,rs62358074,rs58292679,rs16886400,rs61141156,rs58151318,rs16886403,rs16886407,rs16886419,rs1862621,rs62358076,rs16886424,rs16886429,rs62358104,rs61243567,rs2897974,rs72758096,rs16886449,rs895380,rs16886463,rs3736430,rs62358106,rs3817119,rs57803105,rs59715006,rs61663138	proxy	chr5:56065506-56065507
chr5	56772186	56772187	G	T	rs56008823	0.0964215	rs60856350,rs72756073,rs61103728,rs12659430,rs62355881,rs2113084,rs12657013,rs16886206,rs751990,rs62355882,rs62355899,rs10513090,rs6895844,rs6882255,rs12654584,rs12654176,rs16886256,rs72756091,rs12657172,rs16886260,rs16886263,rs62355907,rs140923332,rs151314899,rs62355911,rs58774999,rs62355938,rs1862620,rs1833897,rs62355941,rs9292123,rs62355943,rs72758038,rs60985357,rs16886383,rs62358073,rs726501,rs62358074,rs58292679,rs16886400,rs61141156,rs58151318,rs16886403,rs16886407,rs16886419,rs1862621,rs62358076,rs16886424,rs16886429,rs62358104,rs61243567,rs2897974,rs72758096,rs16886449,rs895380,rs16886463,rs3736430,rs62358106,rs3817119,rs57803105,rs59715006,rs61663138	proxy	chr5:56068013-56068014
chr5	56775502	56775503	C	A	rs62355907	0.0904573	rs60856350,rs72756073,rs61103728,rs12659430,rs62355881,rs2113084,rs12657013,rs16886206,rs751990,rs62355882,rs62355899,rs10513090,rs6895844,rs6882255,rs12654584,rs12654176,rs16886256,rs72756091,rs12657172,rs16886260,rs16886263,rs56008823,rs140923332,rs151314899,rs62355911,rs61193961,rs72758017,rs58774999,rs62355938,rs1862620,rs1833897,rs62355941,rs9292123,rs62355943,rs72758038,rs62355944,rs60985357,rs16886383,rs62358073,rs726501,rs115495921,rs3733951,rs62358074,rs58292679,rs16886400,rs61141156,rs58151318,rs16886403,rs16886407,rs16886419,rs1862621,rs62358076,rs16886424,rs16886429,rs62358104,rs61243567,rs2897974,rs72758096,rs16886449,rs895380,rs16886463,rs3736430,rs62358106,rs3817119,rs57803105,rs59715006,rs61663138	proxy	chr5:56071329-56071330
chr5	56778623	56778624	G	A	rs4358485	0.2833	rs6450406,rs10461616,rs10055224,rs10940512,rs10471991,rs9292122,rs3309,rs6888317,rs6870175,rs4146565,rs13188599,rs2408597,rs6893754,rs6862118,rs7731700,rs41106,rs832567,rs832573,rs2548663,rs702689,rs58835146	leadAndProxy	chr5:56074450-56074451
chr5	56778845	56778846	T	C	rs140923332	0.0854871	rs10513090,rs6895844,rs6882255,rs12654584,rs12654176,rs16886256,rs72756091,rs12657172,rs16886260,rs16886263,rs56008823,rs62355907,rs151314899,rs62355911,rs58774999,rs62355938,rs1862620,rs1833897,rs62355941,rs9292123,rs62355943,rs72758038,rs60985357,rs16886383,rs62358073,rs726501,rs62358074,rs58292679,rs16886400,rs61141156,rs58151318,rs16886403,rs16886407,rs16886419,rs1862621,rs62358076,rs16886424,rs16886429,rs62358104,rs61243567,rs2897974,rs72758096,rs16886449,rs895380,rs16886463,rs3736430,rs62358106,rs3817119,rs57803105,rs59715006,rs61663138	proxy	chr5:56074672-56074673
chr5	56780480	56780481	A	T	rs151314899	0.0904573	rs60856350,rs72756073,rs61103728,rs12659430,rs62355881,rs2113084,rs12657013,rs16886206,rs751990,rs62355882,rs62355899,rs10513090,rs6895844,rs6882255,rs12654584,rs12654176,rs16886256,rs72756091,rs12657172,rs16886260,rs16886263,rs56008823,rs62355907,rs140923332,rs62355911,rs61193961,rs72758017,rs58774999,rs62355938,rs1862620,rs1833897,rs62355941,rs9292123,rs62355943,rs72758038,rs62355944,rs60985357,rs16886383,rs62358073,rs726501,rs115495921,rs3733951,rs62358074,rs58292679,rs16886400,rs61141156,rs58151318,rs16886403,rs16886407,rs16886419,rs1862621,rs62358076,rs16886424,rs16886429,rs62358104,rs61243567,rs2897974,rs72758096,rs16886449,rs895380,rs16886463,rs3736430,rs62358106,rs3817119,rs57803105,rs59715006,rs61663138	proxy	chr5:56076307-56076308
chr5	56780797	56780798	A	G	rs6450406	0.284294	rs4358485,rs10461616,rs10055224,rs10940512,rs10471991,rs9292122,rs3309,rs6888317,rs6870175,rs4146565,rs13188599,rs2408597,rs6893754,rs6862118,rs7731700,rs41106,rs832567,rs832573,rs2548663,rs702689,rs58835146	leadAndProxy	chr5:56076624-56076625
chr5	56784519	56784520	T	C	rs10461616	0.286282	rs4358485,rs6450406,rs10055224,rs10940512,rs10471991,rs9292122,rs3309,rs6888317,rs6870175,rs4146565,rs13188599,rs2408597,rs6893754,rs6862118,rs7731700,rs41106,rs832567,rs832573,rs2548663,rs702689,rs58835146	proxy	chr5:56080346-56080347
chr5	56785373	56785374	T	C	rs10055224	0.286282	rs4358485,rs6450406,rs10461616,rs10940512,rs10471991,rs9292122,rs3309,rs6888317,rs6870175,rs4146565,rs13188599,rs2408597,rs6893754,rs6862118,rs7731700,rs41106,rs832567,rs832573,rs2548663,rs702689,rs58835146	proxy	chr5:56081200-56081201
chr5	56786266	56786267	G	C	rs10940512	0.284294	rs4358485,rs6450406,rs10461616,rs10055224,rs10471991,rs9292122,rs3309,rs6888317,rs6870175,rs4146565,rs13188599,rs2408597,rs6893754,rs6862118,rs7731700,rs41106,rs832567,rs832573,rs2548663,rs702689,rs58835146	leadAndProxy	chr5:56082093-56082094
chr5	56787769	56787770	A	G	rs62355911	0.0904573	rs60856350,rs72756073,rs61103728,rs12659430,rs62355881,rs2113084,rs12657013,rs16886206,rs751990,rs62355882,rs62355899,rs10513090,rs6895844,rs6882255,rs12654584,rs12654176,rs16886256,rs72756091,rs12657172,rs16886260,rs16886263,rs56008823,rs62355907,rs140923332,rs151314899,rs61193961,rs72758017,rs58774999,rs62355938,rs1862620,rs1833897,rs62355941,rs9292123,rs62355943,rs72758038,rs62355944,rs60985357,rs16886383,rs62358073,rs726501,rs115495921,rs3733951,rs62358074,rs58292679,rs16886400,rs61141156,rs58151318,rs16886403,rs16886407,rs16886419,rs1862621,rs62358076,rs16886424,rs16886429,rs62358104,rs61243567,rs2897974,rs72758096,rs16886449,rs895380,rs16886463,rs3736430,rs62358106,rs3817119,rs57803105,rs59715006,rs61663138	proxy	chr5:56083596-56083597
chr5	56789804	56789805	T	C	rs10471991	0.284294	rs4358485,rs6450406,rs10461616,rs10055224,rs10940512,rs9292122,rs3309,rs6888317,rs6870175,rs4146565,rs13188599,rs2408597,rs6893754,rs6862118,rs7731700,rs41106,rs832567,rs832573,rs2548663,rs702689,rs58835146	leadAndProxy	chr5:56085631-56085632
chr5	56792082	56792083	G	A	rs9292122	0.286282	rs4358485,rs6450406,rs10461616,rs10055224,rs10940512,rs10471991,rs3309,rs6888317,rs6870175,rs4146565,rs13188599,rs2408597,rs6893754,rs6862118,rs7731700,rs41106,rs832567,rs832573,rs2548663,rs702689,rs58835146	leadAndProxy	chr5:56087909-56087910
chr5	56792342	56792343	A	G	rs61193961	0.0775348	rs62355907,rs151314899,rs62355911,rs72758017,rs58774999,rs62355938,rs1862620,rs1833897,rs62355941,rs9292123,rs62355943,rs72758038,rs62355944,rs60985357,rs16886383,rs62358073,rs726501,rs115495921,rs3733951,rs62358074,rs58292679,rs16886400,rs61141156,rs58151318,rs16886403,rs16886407,rs16886419,rs1862621,rs62358076,rs16886424,rs16886429,rs62358104,rs61243567,rs2897974,rs72758096,rs16886449,rs895380,rs16886463,rs3736430,rs62358106,rs3817119,rs57803105	proxy	chr5:56088169-56088170
chr5	56796951	56796952	T	A	rs3309	0.285288	rs4358485,rs6450406,rs10461616,rs10055224,rs10940512,rs10471991,rs9292122,rs6888317,rs6870175,rs4146565,rs13188599,rs2408597,rs6893754,rs6862118,rs7731700,rs41106,rs832567,rs832573,rs2548663,rs702689,rs58835146	leadAndProxy	chr5:56092778-56092779
chr5	56797479	56797480	G	A	rs6888317	0.2833	rs4358485,rs6450406,rs10461616,rs10055224,rs10940512,rs10471991,rs9292122,rs3309,rs6870175,rs4146565,rs13188599,rs2408597,rs6893754,rs6862118,rs7731700,rs41106,rs832567,rs832573,rs2548663,rs702689,rs58835146	leadAndProxy	chr5:56093306-56093307
chr5	56797543	56797544	A	G	rs6870175	0.2833	rs4358485,rs6450406,rs10461616,rs10055224,rs10940512,rs10471991,rs9292122,rs3309,rs6888317,rs4146565,rs13188599,rs2408597,rs6893754,rs6862118,rs7731700,rs41106,rs832567,rs832573,rs2548663,rs702689,rs58835146	leadAndProxy	chr5:56093370-56093371
chr5	56797731	56797732	A	G	rs72758017	0.0775348	rs62355907,rs151314899,rs62355911,rs61193961,rs58774999,rs62355938,rs1862620,rs1833897,rs62355941,rs9292123,rs62355943,rs72758038,rs62355944,rs60985357,rs16886383,rs62358073,rs726501,rs115495921,rs3733951,rs62358074,rs58292679,rs16886400,rs61141156,rs58151318,rs16886403,rs16886407,rs16886419,rs1862621,rs62358076,rs16886424,rs16886429,rs62358104,rs61243567,rs2897974,rs72758096,rs16886449,rs895380,rs16886463,rs3736430,rs62358106,rs3817119,rs57803105	proxy	chr5:56093558-56093559
chr5	56797997	56797998	T	C	rs4146565	0.2833	rs4358485,rs6450406,rs10461616,rs10055224,rs10940512,rs10471991,rs9292122,rs3309,rs6888317,rs6870175,rs13188599,rs2408597,rs6893754,rs6862118,rs7731700,rs41106,rs832567,rs832573,rs2548663,rs702689,rs58835146	leadAndProxy	chr5:56093824-56093825
chr5	56798017	56798018	A	G	rs58774999	0.0904573	rs60856350,rs72756073,rs61103728,rs12659430,rs62355881,rs2113084,rs12657013,rs16886206,rs751990,rs62355882,rs62355899,rs10513090,rs6895844,rs6882255,rs12654584,rs12654176,rs16886256,rs72756091,rs12657172,rs16886260,rs16886263,rs56008823,rs62355907,rs140923332,rs151314899,rs62355911,rs61193961,rs72758017,rs62355938,rs1862620,rs1833897,rs62355941,rs9292123,rs62355943,rs72758038,rs62355944,rs60985357,rs16886383,rs62358073,rs726501,rs115495921,rs3733951,rs62358074,rs58292679,rs16886400,rs61141156,rs58151318,rs16886403,rs16886407,rs16886419,rs1862621,rs62358076,rs16886424,rs16886429,rs62358104,rs61243567,rs2897974,rs72758096,rs16886449,rs895380,rs16886463,rs3736430,rs62358106,rs3817119,rs57803105,rs59715006,rs61663138	proxy	chr5:56093844-56093845
chr5	56798886	56798887	C	T	rs62355938	0.0904573	rs60856350,rs72756073,rs61103728,rs12659430,rs62355881,rs2113084,rs12657013,rs16886206,rs751990,rs62355882,rs62355899,rs10513090,rs6895844,rs6882255,rs12654584,rs12654176,rs16886256,rs72756091,rs12657172,rs16886260,rs16886263,rs56008823,rs62355907,rs140923332,rs151314899,rs62355911,rs61193961,rs72758017,rs58774999,rs1862620,rs1833897,rs62355941,rs9292123,rs62355943,rs72758038,rs62355944,rs60985357,rs16886383,rs62358073,rs726501,rs115495921,rs3733951,rs62358074,rs58292679,rs16886400,rs61141156,rs58151318,rs16886403,rs16886407,rs16886419,rs1862621,rs62358076,rs16886424,rs16886429,rs62358104,rs61243567,rs2897974,rs72758096,rs16886449,rs895380,rs16886463,rs3736430,rs62358106,rs3817119,rs57803105,rs59715006,rs61663138	proxy	chr5:56094713-56094714
chr5	56800201	56800202	T	C	rs13188599	0.315109	rs4358485,rs6450406,rs10461616,rs10055224,rs10940512,rs10471991,rs9292122,rs3309,rs6888317,rs6870175,rs4146565,rs2408597,rs6893754,rs6862118,rs7731700,rs41106,rs832567,rs832573,rs2548663,rs702689	proxy	chr5:56096028-56096029
chr5	56802542	56802543	A	G	rs1862620	0.0914513	rs60856350,rs72756073,rs61103728,rs12659430,rs62355881,rs2113084,rs12657013,rs16886206,rs751990,rs62355882,rs62355899,rs10513090,rs6895844,rs6882255,rs12654584,rs12654176,rs16886256,rs72756091,rs12657172,rs16886260,rs16886263,rs56008823,rs62355907,rs140923332,rs151314899,rs62355911,rs61193961,rs72758017,rs58774999,rs62355938,rs1833897,rs62355941,rs9292123,rs62355943,rs72758038,rs62355944,rs60985357,rs16886383,rs62358073,rs726501,rs115495921,rs3733951,rs62358074,rs58292679,rs16886400,rs61141156,rs58151318,rs16886403,rs16886407,rs16886419,rs1862621,rs62358076,rs16886424,rs16886429,rs62358104,rs61243567,rs2897974,rs72758096,rs16886449,rs895380,rs16886463,rs3736430,rs62358106,rs3817119,rs57803105,rs59715006,rs61663138	proxy	chr5:56098369-56098370
chr5	56802804	56802805	G	A	rs2408597	0.287276	rs4358485,rs6450406,rs10461616,rs10055224,rs10940512,rs10471991,rs9292122,rs3309,rs6888317,rs6870175,rs4146565,rs13188599,rs6893754,rs6862118,rs7731700,rs41106,rs832567,rs832573,rs2548663,rs702689,rs58835146	proxy	chr5:56098631-56098632
chr5	56804178	56804179	G	A	rs6893754	0.287276	rs4358485,rs6450406,rs10461616,rs10055224,rs10940512,rs10471991,rs9292122,rs3309,rs6888317,rs6870175,rs4146565,rs13188599,rs2408597,rs6862118,rs7731700,rs41106,rs832567,rs832573,rs2548663,rs702689,rs58835146	proxy	chr5:56100005-56100006
chr5	56804975	56804976	T	C	rs1833897	0.0914513	rs60856350,rs72756073,rs61103728,rs12659430,rs62355881,rs2113084,rs12657013,rs16886206,rs751990,rs62355882,rs62355899,rs10513090,rs6895844,rs6882255,rs12654584,rs12654176,rs16886256,rs72756091,rs12657172,rs16886260,rs16886263,rs56008823,rs62355907,rs140923332,rs151314899,rs62355911,rs61193961,rs72758017,rs58774999,rs62355938,rs1862620,rs62355941,rs9292123,rs62355943,rs72758038,rs62355944,rs60985357,rs16886383,rs62358073,rs726501,rs115495921,rs3733951,rs62358074,rs58292679,rs16886400,rs61141156,rs58151318,rs16886403,rs16886407,rs16886419,rs1862621,rs62358076,rs16886424,rs16886429,rs62358104,rs61243567,rs2897974,rs72758096,rs16886449,rs895380,rs16886463,rs3736430,rs62358106,rs3817119,rs57803105,rs59715006,rs61663138	proxy	chr5:56100802-56100803
chr5	56807870	56807871	A	G	rs62355941	0.0914513	rs60856350,rs72756073,rs61103728,rs12659430,rs62355881,rs2113084,rs12657013,rs16886206,rs751990,rs62355882,rs62355899,rs10513090,rs6895844,rs6882255,rs12654584,rs12654176,rs16886256,rs72756091,rs12657172,rs16886260,rs16886263,rs56008823,rs62355907,rs140923332,rs151314899,rs62355911,rs61193961,rs72758017,rs58774999,rs62355938,rs1862620,rs1833897,rs9292123,rs62355943,rs72758038,rs62355944,rs60985357,rs16886383,rs62358073,rs726501,rs115495921,rs3733951,rs62358074,rs58292679,rs16886400,rs61141156,rs58151318,rs16886403,rs16886407,rs16886419,rs1862621,rs62358076,rs16886424,rs16886429,rs62358104,rs61243567,rs2897974,rs72758096,rs16886449,rs895380,rs16886463,rs3736430,rs62358106,rs3817119,rs57803105,rs59715006,rs61663138	proxy	chr5:56103697-56103698
chr5	56807981	56807982	A	G	rs9292123	0.0924453	rs60856350,rs72756073,rs61103728,rs12659430,rs62355881,rs2113084,rs12657013,rs16886206,rs751990,rs62355882,rs62355899,rs10513090,rs6895844,rs6882255,rs12654584,rs12654176,rs16886256,rs72756091,rs12657172,rs16886260,rs16886263,rs56008823,rs62355907,rs140923332,rs151314899,rs62355911,rs61193961,rs72758017,rs58774999,rs62355938,rs1862620,rs1833897,rs62355941,rs62355943,rs72758038,rs62355944,rs60985357,rs16886383,rs62358073,rs726501,rs115495921,rs3733951,rs62358074,rs58292679,rs16886400,rs61141156,rs58151318,rs16886403,rs16886407,rs16886419,rs1862621,rs62358076,rs16886424,rs16886429,rs62358104,rs61243567,rs2897974,rs72758096,rs16886449,rs895380,rs16886463,rs3736430,rs62358106,rs3817119,rs57803105,rs59715006,rs61663138	proxy	chr5:56103808-56103809
chr5	56810646	56810647	G	A	rs6862118	0.285288	rs4358485,rs6450406,rs10461616,rs10055224,rs10940512,rs10471991,rs9292122,rs3309,rs6888317,rs6870175,rs4146565,rs13188599,rs2408597,rs6893754,rs7731700,rs41106,rs832567,rs832573,rs2548663,rs702689,rs58835146	leadAndProxy	chr5:56106473-56106474
chr5	56814471	56814472	A	G	rs62355943	0.0914513	rs60856350,rs72756073,rs61103728,rs12659430,rs62355881,rs2113084,rs12657013,rs16886206,rs751990,rs62355882,rs62355899,rs10513090,rs6895844,rs6882255,rs12654584,rs12654176,rs16886256,rs72756091,rs12657172,rs16886260,rs16886263,rs56008823,rs62355907,rs140923332,rs151314899,rs62355911,rs61193961,rs72758017,rs58774999,rs62355938,rs1862620,rs1833897,rs62355941,rs9292123,rs72758038,rs62355944,rs60985357,rs16886383,rs62358073,rs726501,rs115495921,rs3733951,rs62358074,rs58292679,rs16886400,rs61141156,rs58151318,rs16886403,rs16886407,rs16886419,rs1862621,rs62358076,rs16886424,rs16886429,rs62358104,rs61243567,rs2897974,rs72758096,rs16886449,rs895380,rs16886463,rs3736430,rs62358106,rs3817119,rs57803105,rs59715006,rs61663138	leadAndProxy	chr5:56110298-56110299
chr5	56814856	56814857	A	C	rs72758038	0.0914513	rs60856350,rs72756073,rs61103728,rs12659430,rs62355881,rs2113084,rs12657013,rs16886206,rs751990,rs62355882,rs62355899,rs10513090,rs6895844,rs6882255,rs12654584,rs12654176,rs16886256,rs72756091,rs12657172,rs16886260,rs16886263,rs56008823,rs62355907,rs140923332,rs151314899,rs62355911,rs61193961,rs72758017,rs58774999,rs62355938,rs1862620,rs1833897,rs62355941,rs9292123,rs62355943,rs62355944,rs60985357,rs16886383,rs62358073,rs726501,rs115495921,rs3733951,rs62358074,rs58292679,rs16886400,rs61141156,rs58151318,rs16886403,rs16886407,rs16886419,rs1862621,rs62358076,rs16886424,rs16886429,rs62358104,rs61243567,rs2897974,rs72758096,rs16886449,rs895380,rs16886463,rs3736430,rs62358106,rs3817119,rs57803105,rs59715006,rs61663138	leadAndProxy	chr5:56110683-56110684
chr5	56816099	56816100	C	T	rs7731700	0.285288	rs4358485,rs6450406,rs10461616,rs10055224,rs10940512,rs10471991,rs9292122,rs3309,rs6888317,rs6870175,rs4146565,rs13188599,rs2408597,rs6893754,rs6862118,rs41106,rs832567,rs832573,rs2548663,rs702689,rs58835146	proxy	chr5:56111926-56111927
chr5	56816870	56816871	T	C	rs62355944	0.0785288	rs62355907,rs151314899,rs62355911,rs61193961,rs72758017,rs58774999,rs62355938,rs1862620,rs1833897,rs62355941,rs9292123,rs62355943,rs72758038,rs60985357,rs16886383,rs62358073,rs726501,rs115495921,rs3733951,rs62358074,rs58292679,rs16886400,rs61141156,rs58151318,rs16886403,rs16886407,rs16886419,rs1862621,rs62358076,rs16886424,rs16886429,rs62358104,rs61243567,rs2897974,rs72758096,rs16886449,rs895380,rs16886463,rs3736430,rs62358106,rs3817119,rs57803105	proxy	chr5:56112697-56112698
chr5	56827874	56827875	T	A	rs60985357	0.0924453	rs60856350,rs72756073,rs61103728,rs12659430,rs62355881,rs2113084,rs12657013,rs16886206,rs62355882,rs62355899,rs10513090,rs6895844,rs6882255,rs12654584,rs12654176,rs16886256,rs72756091,rs12657172,rs16886260,rs16886263,rs56008823,rs62355907,rs140923332,rs151314899,rs62355911,rs61193961,rs72758017,rs58774999,rs62355938,rs1862620,rs1833897,rs62355941,rs9292123,rs62355943,rs72758038,rs62355944,rs16886383,rs62358073,rs726501,rs115495921,rs3733951,rs62358074,rs58292679,rs16886400,rs61141156,rs58151318,rs16886403,rs16886407,rs16886419,rs1862621,rs62358076,rs16886424,rs16886429,rs62358104,rs61243567,rs2897974,rs72758096,rs16886449,rs895380,rs16886463,rs3736430,rs62358106,rs3817119,rs57803105,rs59715006,rs61663138	proxy	chr5:56123701-56123702
chr5	56829868	56829869	A	T	rs16886383	0.0924453	rs60856350,rs72756073,rs61103728,rs12659430,rs62355881,rs2113084,rs12657013,rs16886206,rs62355882,rs62355899,rs10513090,rs6895844,rs6882255,rs12654584,rs12654176,rs16886256,rs72756091,rs12657172,rs16886260,rs16886263,rs56008823,rs62355907,rs140923332,rs151314899,rs62355911,rs61193961,rs72758017,rs58774999,rs62355938,rs1862620,rs1833897,rs62355941,rs9292123,rs62355943,rs72758038,rs62355944,rs60985357,rs62358073,rs726501,rs115495921,rs3733951,rs62358074,rs58292679,rs16886400,rs61141156,rs58151318,rs16886403,rs16886407,rs16886419,rs1862621,rs62358076,rs16886424,rs16886429,rs62358104,rs61243567,rs2897974,rs72758096,rs16886449,rs895380,rs16886463,rs3736430,rs62358106,rs3817119,rs57803105,rs59715006,rs61663138	proxy	chr5:56125695-56125696
chr5	56831012	56831013	G	A	rs62358073	0.0924453	rs60856350,rs72756073,rs61103728,rs12659430,rs62355881,rs2113084,rs12657013,rs16886206,rs62355882,rs62355899,rs10513090,rs6895844,rs6882255,rs12654584,rs12654176,rs16886256,rs72756091,rs12657172,rs16886260,rs16886263,rs56008823,rs62355907,rs140923332,rs151314899,rs62355911,rs61193961,rs72758017,rs58774999,rs62355938,rs1862620,rs1833897,rs62355941,rs9292123,rs62355943,rs72758038,rs62355944,rs60985357,rs16886383,rs726501,rs115495921,rs3733951,rs62358074,rs58292679,rs16886400,rs61141156,rs58151318,rs16886403,rs16886407,rs16886419,rs1862621,rs62358076,rs16886424,rs16886429,rs62358104,rs61243567,rs2897974,rs72758096,rs16886449,rs895380,rs16886463,rs3736430,rs62358106,rs3817119,rs57803105,rs59715006,rs61663138	proxy	chr5:56126839-56126840
chr5	56832038	56832039	A	G	rs726501	0.0924453	rs60856350,rs72756073,rs61103728,rs12659430,rs62355881,rs2113084,rs12657013,rs16886206,rs62355882,rs62355899,rs10513090,rs6895844,rs6882255,rs12654584,rs12654176,rs16886256,rs72756091,rs12657172,rs16886260,rs16886263,rs56008823,rs62355907,rs140923332,rs151314899,rs62355911,rs61193961,rs72758017,rs58774999,rs62355938,rs1862620,rs1833897,rs62355941,rs9292123,rs62355943,rs72758038,rs62355944,rs60985357,rs16886383,rs62358073,rs115495921,rs3733951,rs62358074,rs58292679,rs16886400,rs61141156,rs58151318,rs16886403,rs16886407,rs16886419,rs1862621,rs62358076,rs16886424,rs16886429,rs62358104,rs61243567,rs2897974,rs72758096,rs16886449,rs895380,rs16886463,rs3736430,rs62358106,rs3817119,rs57803105,rs59715006,rs61663138	proxy	chr5:56127865-56127866
chr5	56833020	56833021	G	A	rs115495921	0.0785288	rs62355907,rs151314899,rs62355911,rs61193961,rs72758017,rs58774999,rs62355938,rs1862620,rs1833897,rs62355941,rs9292123,rs62355943,rs72758038,rs62355944,rs60985357,rs16886383,rs62358073,rs726501,rs3733951,rs62358074,rs58292679,rs16886400,rs61141156,rs58151318,rs16886403,rs16886407,rs16886419,rs1862621,rs62358076,rs16886424,rs16886429,rs62358104,rs61243567,rs2897974,rs72758096,rs16886449,rs895380,rs16886463,rs3736430,rs62358106,rs3817119,rs57803105	proxy	chr5:56128847-56128848
chr5	56833975	56833976	A	T	rs3733951	0.0785288	rs62355907,rs151314899,rs62355911,rs61193961,rs72758017,rs58774999,rs62355938,rs1862620,rs1833897,rs62355941,rs9292123,rs62355943,rs72758038,rs62355944,rs60985357,rs16886383,rs62358073,rs726501,rs115495921,rs62358074,rs58292679,rs16886400,rs61141156,rs58151318,rs16886403,rs16886407,rs16886419,rs1862621,rs62358076,rs16886424,rs16886429,rs62358104,rs61243567,rs2897974,rs72758096,rs16886449,rs895380,rs16886463,rs3736430,rs62358106,rs3817119,rs57803105	proxy	chr5:56129802-56129803
chr5	56835522	56835523	T	G	rs62358074	0.0924453	rs60856350,rs72756073,rs61103728,rs12659430,rs62355881,rs2113084,rs12657013,rs16886206,rs62355882,rs62355899,rs10513090,rs6895844,rs6882255,rs12654584,rs12654176,rs16886256,rs72756091,rs12657172,rs16886260,rs16886263,rs56008823,rs62355907,rs140923332,rs151314899,rs62355911,rs61193961,rs72758017,rs58774999,rs62355938,rs1862620,rs1833897,rs62355941,rs9292123,rs62355943,rs72758038,rs62355944,rs60985357,rs16886383,rs62358073,rs726501,rs115495921,rs3733951,rs58292679,rs16886400,rs61141156,rs58151318,rs16886403,rs16886407,rs16886419,rs1862621,rs62358076,rs16886424,rs16886429,rs62358104,rs61243567,rs2897974,rs72758096,rs16886449,rs895380,rs16886463,rs3736430,rs62358106,rs3817119,rs57803105,rs59715006,rs61663138	proxy	chr5:56131349-56131350
chr5	56839988	56839989	T	G	rs58292679	0.0924453	rs60856350,rs72756073,rs61103728,rs12659430,rs62355881,rs2113084,rs12657013,rs16886206,rs62355882,rs62355899,rs10513090,rs6895844,rs6882255,rs12654584,rs12654176,rs16886256,rs72756091,rs12657172,rs16886260,rs16886263,rs56008823,rs62355907,rs140923332,rs151314899,rs62355911,rs61193961,rs72758017,rs58774999,rs62355938,rs1862620,rs1833897,rs62355941,rs9292123,rs62355943,rs72758038,rs62355944,rs60985357,rs16886383,rs62358073,rs726501,rs115495921,rs3733951,rs62358074,rs16886400,rs61141156,rs58151318,rs16886403,rs16886407,rs16886419,rs1862621,rs62358076,rs16886424,rs16886429,rs62358104,rs61243567,rs2897974,rs72758096,rs16886449,rs895380,rs16886463,rs3736430,rs62358106,rs3817119,rs57803105,rs59715006,rs61663138	proxy	chr5:56135815-56135816
chr5	56841604	56841605	T	C	rs16886400	0.0924453	rs60856350,rs72756073,rs61103728,rs12659430,rs62355881,rs2113084,rs12657013,rs16886206,rs62355882,rs62355899,rs10513090,rs6895844,rs6882255,rs12654584,rs12654176,rs16886256,rs72756091,rs12657172,rs16886260,rs16886263,rs56008823,rs62355907,rs140923332,rs151314899,rs62355911,rs61193961,rs72758017,rs58774999,rs62355938,rs1862620,rs1833897,rs62355941,rs9292123,rs62355943,rs72758038,rs62355944,rs60985357,rs16886383,rs62358073,rs726501,rs115495921,rs3733951,rs62358074,rs58292679,rs61141156,rs58151318,rs16886403,rs16886407,rs16886419,rs1862621,rs62358076,rs16886424,rs16886429,rs62358104,rs61243567,rs2897974,rs72758096,rs16886449,rs895380,rs16886463,rs3736430,rs62358106,rs3817119,rs57803105,rs59715006,rs61663138	proxy	chr5:56137431-56137432
chr5	56842950	56842951	T	C	rs61141156	0.0924453	rs60856350,rs72756073,rs61103728,rs12659430,rs62355881,rs2113084,rs12657013,rs16886206,rs62355882,rs62355899,rs10513090,rs6895844,rs6882255,rs12654584,rs12654176,rs16886256,rs72756091,rs12657172,rs16886260,rs16886263,rs56008823,rs62355907,rs140923332,rs151314899,rs62355911,rs61193961,rs72758017,rs58774999,rs62355938,rs1862620,rs1833897,rs62355941,rs9292123,rs62355943,rs72758038,rs62355944,rs60985357,rs16886383,rs62358073,rs726501,rs115495921,rs3733951,rs62358074,rs58292679,rs16886400,rs58151318,rs16886403,rs16886407,rs16886419,rs1862621,rs62358076,rs16886424,rs16886429,rs62358104,rs61243567,rs2897974,rs72758096,rs16886449,rs895380,rs16886463,rs3736430,rs62358106,rs3817119,rs57803105,rs59715006,rs61663138	proxy	chr5:56138777-56138778
chr5	56843354	56843355	G	C	rs58151318	0.0924453	rs60856350,rs72756073,rs61103728,rs12659430,rs62355881,rs2113084,rs12657013,rs16886206,rs62355882,rs62355899,rs10513090,rs6895844,rs6882255,rs12654584,rs12654176,rs16886256,rs72756091,rs12657172,rs16886260,rs16886263,rs56008823,rs62355907,rs140923332,rs151314899,rs62355911,rs61193961,rs72758017,rs58774999,rs62355938,rs1862620,rs1833897,rs62355941,rs9292123,rs62355943,rs72758038,rs62355944,rs60985357,rs16886383,rs62358073,rs726501,rs115495921,rs3733951,rs62358074,rs58292679,rs16886400,rs61141156,rs16886403,rs16886407,rs16886419,rs1862621,rs62358076,rs16886424,rs16886429,rs62358104,rs61243567,rs2897974,rs72758096,rs16886449,rs895380,rs16886463,rs3736430,rs62358106,rs3817119,rs57803105,rs59715006,rs61663138	proxy	chr5:56139181-56139182
chr5	56843418	56843419	C	T	rs16886403	0.0924453	rs60856350,rs72756073,rs61103728,rs12659430,rs62355881,rs2113084,rs12657013,rs16886206,rs62355882,rs62355899,rs10513090,rs6895844,rs6882255,rs12654584,rs12654176,rs16886256,rs72756091,rs12657172,rs16886260,rs16886263,rs56008823,rs62355907,rs140923332,rs151314899,rs62355911,rs61193961,rs72758017,rs58774999,rs62355938,rs1862620,rs1833897,rs62355941,rs9292123,rs62355943,rs72758038,rs62355944,rs60985357,rs16886383,rs62358073,rs726501,rs115495921,rs3733951,rs62358074,rs58292679,rs16886400,rs61141156,rs58151318,rs16886407,rs16886419,rs1862621,rs62358076,rs16886424,rs16886429,rs62358104,rs61243567,rs2897974,rs72758096,rs16886449,rs895380,rs16886463,rs3736430,rs62358106,rs3817119,rs57803105,rs59715006,rs61663138	proxy	chr5:56139245-56139246
chr5	56845539	56845540	T	G	rs16886407	0.0924453	rs60856350,rs72756073,rs61103728,rs12659430,rs62355881,rs2113084,rs12657013,rs16886206,rs62355882,rs62355899,rs10513090,rs6895844,rs6882255,rs12654584,rs12654176,rs16886256,rs72756091,rs12657172,rs16886260,rs16886263,rs56008823,rs62355907,rs140923332,rs151314899,rs62355911,rs61193961,rs72758017,rs58774999,rs62355938,rs1862620,rs1833897,rs62355941,rs9292123,rs62355943,rs72758038,rs62355944,rs60985357,rs16886383,rs62358073,rs726501,rs115495921,rs3733951,rs62358074,rs58292679,rs16886400,rs61141156,rs58151318,rs16886403,rs16886419,rs1862621,rs62358076,rs16886424,rs16886429,rs62358104,rs61243567,rs2897974,rs72758096,rs16886449,rs895380,rs16886463,rs3736430,rs62358106,rs3817119,rs57803105,rs59715006,rs61663138	proxy	chr5:56141366-56141367
chr5	56847033	56847034	G	A	rs16886419	0.0924453	rs60856350,rs72756073,rs61103728,rs12659430,rs62355881,rs2113084,rs12657013,rs16886206,rs62355882,rs62355899,rs10513090,rs6895844,rs6882255,rs12654584,rs12654176,rs16886256,rs72756091,rs12657172,rs16886260,rs16886263,rs56008823,rs62355907,rs140923332,rs151314899,rs62355911,rs61193961,rs72758017,rs58774999,rs62355938,rs1862620,rs1833897,rs62355941,rs9292123,rs62355943,rs72758038,rs62355944,rs60985357,rs16886383,rs62358073,rs726501,rs115495921,rs3733951,rs62358074,rs58292679,rs16886400,rs61141156,rs58151318,rs16886403,rs16886407,rs1862621,rs62358076,rs16886424,rs16886429,rs62358104,rs61243567,rs2897974,rs72758096,rs16886449,rs895380,rs16886463,rs3736430,rs62358106,rs3817119,rs57803105,rs59715006,rs61663138	proxy	chr5:56142860-56142861
chr5	56847331	56847332	T	C	rs1862621	0.0924453	rs60856350,rs72756073,rs61103728,rs12659430,rs62355881,rs2113084,rs12657013,rs16886206,rs62355882,rs62355899,rs10513090,rs6895844,rs6882255,rs12654584,rs12654176,rs16886256,rs72756091,rs12657172,rs16886260,rs16886263,rs56008823,rs62355907,rs140923332,rs151314899,rs62355911,rs61193961,rs72758017,rs58774999,rs62355938,rs1862620,rs1833897,rs62355941,rs9292123,rs62355943,rs72758038,rs62355944,rs60985357,rs16886383,rs62358073,rs726501,rs115495921,rs3733951,rs62358074,rs58292679,rs16886400,rs61141156,rs58151318,rs16886403,rs16886407,rs16886419,rs62358076,rs16886424,rs16886429,rs62358104,rs61243567,rs2897974,rs72758096,rs16886449,rs895380,rs16886463,rs3736430,rs62358106,rs3817119,rs57803105,rs59715006,rs61663138	proxy	chr5:56143158-56143159
chr5	56848188	56848189	C	T	rs62358076	0.0924453	rs60856350,rs72756073,rs61103728,rs12659430,rs62355881,rs2113084,rs12657013,rs16886206,rs62355882,rs62355899,rs10513090,rs6895844,rs6882255,rs12654584,rs12654176,rs16886256,rs72756091,rs12657172,rs16886260,rs16886263,rs56008823,rs62355907,rs140923332,rs151314899,rs62355911,rs61193961,rs72758017,rs58774999,rs62355938,rs1862620,rs1833897,rs62355941,rs9292123,rs62355943,rs72758038,rs62355944,rs60985357,rs16886383,rs62358073,rs726501,rs115495921,rs3733951,rs62358074,rs58292679,rs16886400,rs61141156,rs58151318,rs16886403,rs16886407,rs16886419,rs1862621,rs16886424,rs16886429,rs62358104,rs61243567,rs2897974,rs72758096,rs16886449,rs895380,rs16886463,rs3736430,rs62358106,rs3817119,rs57803105,rs59715006,rs61663138	proxy	chr5:56144015-56144016
chr5	56849229	56849230	G	T	rs41106	0.287276	rs4358485,rs6450406,rs10461616,rs10055224,rs10940512,rs10471991,rs9292122,rs3309,rs6888317,rs6870175,rs4146565,rs13188599,rs2408597,rs6893754,rs6862118,rs7731700,rs832567,rs832573,rs2548663,rs702689,rs58835146	proxy	chr5:56145056-56145057
chr5	56850865	56850866	G	A	rs16886424	0.0924453	rs60856350,rs72756073,rs61103728,rs12659430,rs62355881,rs2113084,rs12657013,rs16886206,rs62355882,rs62355899,rs10513090,rs6895844,rs6882255,rs12654584,rs12654176,rs16886256,rs72756091,rs12657172,rs16886260,rs16886263,rs56008823,rs62355907,rs140923332,rs151314899,rs62355911,rs61193961,rs72758017,rs58774999,rs62355938,rs1862620,rs1833897,rs62355941,rs9292123,rs62355943,rs72758038,rs62355944,rs60985357,rs16886383,rs62358073,rs726501,rs115495921,rs3733951,rs62358074,rs58292679,rs16886400,rs61141156,rs58151318,rs16886403,rs16886407,rs16886419,rs1862621,rs62358076,rs16886429,rs62358104,rs61243567,rs2897974,rs72758096,rs16886449,rs895380,rs16886463,rs3736430,rs62358106,rs3817119,rs57803105,rs59715006,rs61663138	proxy	chr5:56146692-56146693
chr5	56856588	56856589	C	A	rs832567	0.287276	rs4358485,rs6450406,rs10461616,rs10055224,rs10940512,rs10471991,rs9292122,rs3309,rs6888317,rs6870175,rs4146565,rs13188599,rs2408597,rs6893754,rs6862118,rs7731700,rs41106,rs832573,rs2548663,rs702689,rs58835146	proxy	chr5:56152415-56152416
chr5	56857264	56857265	G	A	rs16886429	0.0924453	rs60856350,rs72756073,rs61103728,rs12659430,rs62355881,rs2113084,rs12657013,rs16886206,rs62355882,rs62355899,rs10513090,rs6895844,rs6882255,rs12654584,rs12654176,rs16886256,rs72756091,rs12657172,rs16886260,rs16886263,rs56008823,rs62355907,rs140923332,rs151314899,rs62355911,rs61193961,rs72758017,rs58774999,rs62355938,rs1862620,rs1833897,rs62355941,rs9292123,rs62355943,rs72758038,rs62355944,rs60985357,rs16886383,rs62358073,rs726501,rs115495921,rs3733951,rs62358074,rs58292679,rs16886400,rs61141156,rs58151318,rs16886403,rs16886407,rs16886419,rs1862621,rs62358076,rs16886424,rs62358104,rs61243567,rs2897974,rs72758096,rs16886449,rs895380,rs16886463,rs3736430,rs62358106,rs3817119,rs57803105,rs59715006,rs61663138	proxy	chr5:56153091-56153092
chr5	56863343	56863344	G	A	rs62358104	0.0924453	rs60856350,rs72756073,rs61103728,rs12659430,rs62355881,rs2113084,rs12657013,rs16886206,rs62355882,rs62355899,rs10513090,rs6895844,rs6882255,rs12654584,rs12654176,rs16886256,rs72756091,rs12657172,rs16886260,rs16886263,rs56008823,rs62355907,rs140923332,rs151314899,rs62355911,rs61193961,rs72758017,rs58774999,rs62355938,rs1862620,rs1833897,rs62355941,rs9292123,rs62355943,rs72758038,rs62355944,rs60985357,rs16886383,rs62358073,rs726501,rs115495921,rs3733951,rs62358074,rs58292679,rs16886400,rs61141156,rs58151318,rs16886403,rs16886407,rs16886419,rs1862621,rs62358076,rs16886424,rs16886429,rs61243567,rs2897974,rs72758096,rs16886449,rs895380,rs16886463,rs3736430,rs62358106,rs3817119,rs57803105,rs59715006,rs61663138	proxy	chr5:56159170-56159171
chr5	56863750	56863751	T	C	rs832573	0.28827	rs4358485,rs6450406,rs10461616,rs10055224,rs10940512,rs10471991,rs9292122,rs3309,rs6888317,rs6870175,rs4146565,rs13188599,rs2408597,rs6893754,rs6862118,rs7731700,rs41106,rs832567,rs2548663,rs702689,rs58835146	proxy	chr5:56159577-56159578
chr5	56867985	56867986	G	A	rs61243567	0.0924453	rs60856350,rs72756073,rs61103728,rs12659430,rs62355881,rs2113084,rs12657013,rs16886206,rs62355882,rs62355899,rs10513090,rs6895844,rs6882255,rs12654584,rs12654176,rs16886256,rs72756091,rs12657172,rs16886260,rs16886263,rs56008823,rs62355907,rs140923332,rs151314899,rs62355911,rs61193961,rs72758017,rs58774999,rs62355938,rs1862620,rs1833897,rs62355941,rs9292123,rs62355943,rs72758038,rs62355944,rs60985357,rs16886383,rs62358073,rs726501,rs115495921,rs3733951,rs62358074,rs58292679,rs16886400,rs61141156,rs58151318,rs16886403,rs16886407,rs16886419,rs1862621,rs62358076,rs16886424,rs16886429,rs62358104,rs2897974,rs72758096,rs16886449,rs895380,rs16886463,rs3736430,rs62358106,rs3817119,rs57803105,rs59715006,rs61663138	leadAndProxy	chr5:56163812-56163813
chr5	56868630	56868631	A	G	rs2897974	0.0924453	rs60856350,rs72756073,rs61103728,rs12659430,rs62355881,rs2113084,rs12657013,rs16886206,rs62355882,rs62355899,rs10513090,rs6895844,rs6882255,rs12654584,rs12654176,rs16886256,rs72756091,rs12657172,rs16886260,rs16886263,rs56008823,rs62355907,rs140923332,rs151314899,rs62355911,rs61193961,rs72758017,rs58774999,rs62355938,rs1862620,rs1833897,rs62355941,rs9292123,rs62355943,rs72758038,rs62355944,rs60985357,rs16886383,rs62358073,rs726501,rs115495921,rs3733951,rs62358074,rs58292679,rs16886400,rs61141156,rs58151318,rs16886403,rs16886407,rs16886419,rs1862621,rs62358076,rs16886424,rs16886429,rs62358104,rs61243567,rs72758096,rs16886449,rs895380,rs16886463,rs3736430,rs62358106,rs3817119,rs57803105,rs59715006,rs61663138	leadAndProxy	chr5:56164457-56164458
chr5	56870366	56870367	T	C	rs72758096	0.0934394	rs12659430,rs62355881,rs2113084,rs62355899,rs10513090,rs6895844,rs6882255,rs12654584,rs12654176,rs16886256,rs72756091,rs12657172,rs16886260,rs16886263,rs56008823,rs62355907,rs140923332,rs151314899,rs62355911,rs61193961,rs72758017,rs58774999,rs62355938,rs1862620,rs1833897,rs62355941,rs9292123,rs62355943,rs72758038,rs62355944,rs60985357,rs16886383,rs62358073,rs726501,rs115495921,rs3733951,rs62358074,rs58292679,rs16886400,rs61141156,rs58151318,rs16886403,rs16886407,rs16886419,rs1862621,rs62358076,rs16886424,rs16886429,rs62358104,rs61243567,rs2897974,rs16886449,rs895380,rs16886463,rs3736430,rs62358106,rs3817119,rs57803105,rs59715006,rs61663138	leadAndProxy	chr5:56166193-56166194
chr5	56876950	56876951	G	A	rs2548663	0.287276	rs4358485,rs6450406,rs10461616,rs10055224,rs10940512,rs10471991,rs9292122,rs3309,rs6888317,rs6870175,rs4146565,rs13188599,rs2408597,rs6893754,rs6862118,rs7731700,rs41106,rs832567,rs832573,rs702689,rs58835146	proxy	chr5:56172777-56172778
chr5	56880478	56880479	C	T	rs16886449	0.0924453	rs60856350,rs72756073,rs61103728,rs12659430,rs62355881,rs2113084,rs12657013,rs16886206,rs62355882,rs62355899,rs10513090,rs6895844,rs6882255,rs12654584,rs12654176,rs16886256,rs72756091,rs12657172,rs16886260,rs16886263,rs56008823,rs62355907,rs140923332,rs151314899,rs62355911,rs61193961,rs72758017,rs58774999,rs62355938,rs1862620,rs1833897,rs62355941,rs9292123,rs62355943,rs72758038,rs62355944,rs60985357,rs16886383,rs62358073,rs726501,rs115495921,rs3733951,rs62358074,rs58292679,rs16886400,rs61141156,rs58151318,rs16886403,rs16886407,rs16886419,rs1862621,rs62358076,rs16886424,rs16886429,rs62358104,rs61243567,rs2897974,rs72758096,rs895380,rs16886463,rs3736430,rs62358106,rs3817119,rs57803105,rs59715006,rs61663138	leadAndProxy	chr5:56176305-56176306
chr5	56881320	56881321	G	A	rs895380	0.0924453	rs60856350,rs72756073,rs61103728,rs12659430,rs62355881,rs2113084,rs12657013,rs16886206,rs62355882,rs62355899,rs10513090,rs6895844,rs6882255,rs12654584,rs12654176,rs16886256,rs72756091,rs12657172,rs16886260,rs16886263,rs56008823,rs62355907,rs140923332,rs151314899,rs62355911,rs61193961,rs72758017,rs58774999,rs62355938,rs1862620,rs1833897,rs62355941,rs9292123,rs62355943,rs72758038,rs62355944,rs60985357,rs16886383,rs62358073,rs726501,rs115495921,rs3733951,rs62358074,rs58292679,rs16886400,rs61141156,rs58151318,rs16886403,rs16886407,rs16886419,rs1862621,rs62358076,rs16886424,rs16886429,rs62358104,rs61243567,rs2897974,rs72758096,rs16886449,rs16886463,rs3736430,rs62358106,rs3817119,rs57803105,rs59715006,rs61663138	leadAndProxy	chr5:56177147-56177148
chr5	56881615	56881616	G	A	rs702689	0.28827	rs4358485,rs6450406,rs10461616,rs10055224,rs10940512,rs10471991,rs9292122,rs3309,rs6888317,rs6870175,rs4146565,rs13188599,rs2408597,rs6893754,rs6862118,rs7731700,rs41106,rs832567,rs832573,rs2548663,rs58835146	proxy	chr5:56177442-56177443
chr5	56883513	56883514	A	G	rs16886463	0.0924453	rs60856350,rs72756073,rs61103728,rs12659430,rs62355881,rs2113084,rs12657013,rs16886206,rs62355882,rs62355899,rs10513090,rs6895844,rs6882255,rs12654584,rs12654176,rs16886256,rs72756091,rs12657172,rs16886260,rs16886263,rs56008823,rs62355907,rs140923332,rs151314899,rs62355911,rs61193961,rs72758017,rs58774999,rs62355938,rs1862620,rs1833897,rs62355941,rs9292123,rs62355943,rs72758038,rs62355944,rs60985357,rs16886383,rs62358073,rs726501,rs115495921,rs3733951,rs62358074,rs58292679,rs16886400,rs61141156,rs58151318,rs16886403,rs16886407,rs16886419,rs1862621,rs62358076,rs16886424,rs16886429,rs62358104,rs61243567,rs2897974,rs72758096,rs16886449,rs895380,rs3736430,rs62358106,rs3817119,rs57803105,rs59715006,rs61663138	leadAndProxy	chr5:56179340-56179341
chr5	56884652	56884653	G	A	rs3736430	0.0944334	rs12659430,rs62355881,rs2113084,rs62355899,rs10513090,rs6895844,rs6882255,rs12654584,rs12654176,rs16886256,rs72756091,rs12657172,rs16886260,rs16886263,rs56008823,rs62355907,rs140923332,rs151314899,rs62355911,rs61193961,rs72758017,rs58774999,rs62355938,rs1862620,rs1833897,rs62355941,rs9292123,rs62355943,rs72758038,rs62355944,rs60985357,rs16886383,rs62358073,rs726501,rs115495921,rs3733951,rs62358074,rs58292679,rs16886400,rs61141156,rs58151318,rs16886403,rs16886407,rs16886419,rs1862621,rs62358076,rs16886424,rs16886429,rs62358104,rs61243567,rs2897974,rs72758096,rs16886449,rs895380,rs16886463,rs62358106,rs3817119,rs57803105,rs59715006,rs61663138	leadAndProxy	chr5:56180479-56180480
chr5	56885541	56885542	G	T	rs62358106	0.0924453	rs60856350,rs72756073,rs61103728,rs12659430,rs62355881,rs2113084,rs12657013,rs16886206,rs62355882,rs62355899,rs10513090,rs6895844,rs6882255,rs12654584,rs12654176,rs16886256,rs72756091,rs12657172,rs16886260,rs16886263,rs56008823,rs62355907,rs140923332,rs151314899,rs62355911,rs61193961,rs72758017,rs58774999,rs62355938,rs1862620,rs1833897,rs62355941,rs9292123,rs62355943,rs72758038,rs62355944,rs60985357,rs16886383,rs62358073,rs726501,rs115495921,rs3733951,rs62358074,rs58292679,rs16886400,rs61141156,rs58151318,rs16886403,rs16886407,rs16886419,rs1862621,rs62358076,rs16886424,rs16886429,rs62358104,rs61243567,rs2897974,rs72758096,rs16886449,rs895380,rs16886463,rs3736430,rs3817119,rs57803105,rs59715006,rs61663138	leadAndProxy	chr5:56181368-56181369
chr5	56887915	56887916	G	T	rs3817119	0.0924453	rs60856350,rs72756073,rs61103728,rs12659430,rs62355881,rs2113084,rs12657013,rs16886206,rs62355882,rs62355899,rs10513090,rs6895844,rs6882255,rs12654584,rs12654176,rs16886256,rs72756091,rs12657172,rs16886260,rs16886263,rs56008823,rs62355907,rs140923332,rs151314899,rs62355911,rs61193961,rs72758017,rs58774999,rs62355938,rs1862620,rs1833897,rs62355941,rs9292123,rs62355943,rs72758038,rs62355944,rs60985357,rs16886383,rs62358073,rs726501,rs115495921,rs3733951,rs62358074,rs58292679,rs16886400,rs61141156,rs58151318,rs16886403,rs16886407,rs16886419,rs1862621,rs62358076,rs16886424,rs16886429,rs62358104,rs61243567,rs2897974,rs72758096,rs16886449,rs895380,rs16886463,rs3736430,rs62358106,rs57803105,rs59715006,rs61663138	leadAndProxy	chr5:56183742-56183743
chr5	56891158	56891159	C	A	rs58835146	0.296223	rs4358485,rs6450406,rs10461616,rs10055224,rs10940512,rs10471991,rs9292122,rs3309,rs6888317,rs6870175,rs4146565,rs2408597,rs6893754,rs6862118,rs7731700,rs41106,rs832567,rs832573,rs2548663,rs702689	proxy	chr5:56186985-56186986
chr5	56892543	56892544	G	C	rs57803105	0.0944334	rs12659430,rs62355881,rs2113084,rs62355899,rs10513090,rs6895844,rs6882255,rs12654584,rs12654176,rs16886256,rs72756091,rs12657172,rs16886260,rs16886263,rs56008823,rs62355907,rs140923332,rs151314899,rs62355911,rs61193961,rs72758017,rs58774999,rs62355938,rs1862620,rs1833897,rs62355941,rs9292123,rs62355943,rs72758038,rs62355944,rs60985357,rs16886383,rs62358073,rs726501,rs115495921,rs3733951,rs62358074,rs58292679,rs16886400,rs61141156,rs58151318,rs16886403,rs16886407,rs16886419,rs1862621,rs62358076,rs16886424,rs16886429,rs62358104,rs61243567,rs2897974,rs72758096,rs16886449,rs895380,rs16886463,rs3736430,rs62358106,rs3817119,rs59715006,rs61663138	proxy	chr5:56188370-56188371
chr5	56899819	56899820	A	G	rs59715006	0.0954274	rs6895844,rs6882255,rs12654584,rs12654176,rs16886256,rs72756091,rs12657172,rs16886260,rs16886263,rs56008823,rs62355907,rs140923332,rs151314899,rs62355911,rs58774999,rs62355938,rs1862620,rs1833897,rs62355941,rs9292123,rs62355943,rs72758038,rs60985357,rs16886383,rs62358073,rs726501,rs62358074,rs58292679,rs16886400,rs61141156,rs58151318,rs16886403,rs16886407,rs16886419,rs1862621,rs62358076,rs16886424,rs16886429,rs62358104,rs61243567,rs2897974,rs72758096,rs16886449,rs895380,rs16886463,rs3736430,rs62358106,rs3817119,rs57803105,rs61663138	proxy	chr5:56195646-56195647
chr5	56899945	56899946	A	G	rs61663138	0.0954274	rs6895844,rs6882255,rs12654584,rs12654176,rs16886256,rs72756091,rs12657172,rs16886260,rs16886263,rs56008823,rs62355907,rs140923332,rs151314899,rs62355911,rs58774999,rs62355938,rs1862620,rs1833897,rs62355941,rs9292123,rs62355943,rs72758038,rs60985357,rs16886383,rs62358073,rs726501,rs62358074,rs58292679,rs16886400,rs61141156,rs58151318,rs16886403,rs16886407,rs16886419,rs1862621,rs62358076,rs16886424,rs16886429,rs62358104,rs61243567,rs2897974,rs72758096,rs16886449,rs895380,rs16886463,rs3736430,rs62358106,rs3817119,rs57803105,rs59715006	proxy	chr5:56195772-56195773
chr5	64944052	64944053	A	G	rs72758804	0.146123	rs12519598,rs34280917,rs13178969,rs1309584,rs1309540,rs1309534,rs266581,rs166475,rs66360,rs266554,rs266587	proxy	chr5:64239879-64239880
chr5	64946662	64946663	C	T	rs12519598	0.148111	rs72758804,rs34280917,rs13178969,rs1309584,rs1309540,rs1309534,rs266581,rs166475,rs66360,rs266554,rs266587	proxy	chr5:64242489-64242490
chr5	64954937	64954938	C	T	rs34280917	0.142147	rs72758804,rs12519598,rs13178969,rs1309584,rs1309540,rs1309534,rs266581,rs166475,rs66360,rs266554,rs266587	proxy	chr5:64250764-64250765
chr5	64968139	64968140	C	T	rs13178969	0.154076	rs72758804,rs12519598,rs34280917,rs1309584,rs1309540,rs1309534,rs266581,rs166475,rs66360,rs266554,rs266587,rs2548488	proxy	chr5:64263966-64263967
chr5	64976108	64976109	A	G	rs1309584	0.154076	rs72758804,rs12519598,rs34280917,rs13178969,rs1309540,rs1309534,rs266581,rs166475,rs66360,rs266554,rs266587,rs2548488	proxy	chr5:64271935-64271936
chr5	64997742	64997743	A	G	rs1309540	0.156064	rs72758804,rs12519598,rs34280917,rs13178969,rs1309584,rs1309534,rs266581,rs166475,rs66360,rs266554,rs266587,rs2548488	leadAndProxy	chr5:64293569-64293570
chr5	65006756	65006757	A	G	rs1309534	0.15507	rs72758804,rs12519598,rs34280917,rs13178969,rs1309584,rs1309540,rs266581,rs166475,rs66360,rs266554,rs266587,rs2548488	proxy	chr5:64302583-64302584
chr5	65015011	65015012	T	A	rs266581	0.153082	rs72758804,rs12519598,rs34280917,rs13178969,rs1309584,rs1309540,rs1309534,rs166475,rs66360,rs266554,rs266587,rs2548488	proxy	chr5:64310838-64310839
chr5	65018059	65018060	A	G	rs166475	0.141153	rs72758804,rs12519598,rs34280917,rs13178969,rs1309584,rs1309540,rs1309534,rs266581,rs66360,rs266554,rs266587	proxy	chr5:64313886-64313887
chr5	65021187	65021188	C	T	rs66360	0.154076	rs72758804,rs12519598,rs34280917,rs13178969,rs1309584,rs1309540,rs1309534,rs266581,rs166475,rs266554,rs266587,rs2548488	proxy	chr5:64317014-64317015
chr5	65022005	65022006	T	A	rs266554	0.154076	rs72758804,rs12519598,rs34280917,rs13178969,rs1309584,rs1309540,rs1309534,rs266581,rs166475,rs66360,rs266587,rs2548488	leadAndProxy	chr5:64317832-64317833
chr5	65026585	65026586	T	C	rs266587	0.142147	rs72758804,rs12519598,rs34280917,rs13178969,rs1309584,rs1309540,rs1309534,rs266581,rs166475,rs66360,rs266554	proxy	chr5:64322412-64322413
chr5	65030868	65030869	C	T	rs2548488	0.137177	rs13178969,rs1309584,rs1309540,rs1309534,rs266581,rs66360,rs266554	proxy	chr5:64326695-64326696
chr5	6704437	6704438	C	T	rs35768130	0.32505	rs34338480,rs34826769,rs274723,rs369769,rs412643,rs274719,rs71600236,rs274715,rs274713,rs274711,rs274709,rs35140683,rs274706,rs274704,rs274703,rs274699,rs11951576,rs192443,rs395939,rs274691,rs274690,rs453536,rs2279657,rs416847,rs274680,rs274679,rs557163694,rs4389656,rs274677,rs274676,rs5001282,rs13163920	proxy	chr5:6704550-6704551
chr5	6712740	6712741	T	C	rs34338480	0.326044	rs35768130,rs34826769,rs274723,rs369769,rs412643,rs274719,rs71600236,rs274715,rs274713,rs274711,rs274709,rs35140683,rs274706,rs274704,rs274703,rs274699,rs11951576,rs192443,rs395939,rs274691,rs274690,rs453536,rs2279657,rs416847,rs274680,rs274679,rs557163694,rs4389656,rs274677,rs274676,rs5001282,rs13163920	proxy	chr5:6712853-6712854
chr5	6713026	6713027	G	A	rs34826769	0.326044	rs35768130,rs34338480,rs274723,rs369769,rs412643,rs274719,rs71600236,rs274715,rs274713,rs274711,rs274709,rs35140683,rs274706,rs274704,rs274703,rs274699,rs11951576,rs192443,rs395939,rs274691,rs274690,rs453536,rs2279657,rs416847,rs274680,rs274679,rs557163694,rs4389656,rs274677,rs274676,rs5001282,rs13163920	proxy	chr5:6713139-6713140
chr5	6718449	6718450	G	A	rs274723	0.359841	rs35768130,rs34338480,rs34826769,rs369769,rs412643,rs274719,rs71600236,rs274715,rs274713,rs274711,rs274709,rs35140683,rs274706,rs274704,rs274703,rs274699,rs11951576,rs192443,rs395939,rs274691,rs274690,rs453536,rs2279657,rs416847,rs274680,rs274679,rs557163694,rs4389656,rs274677,rs274676,rs5001282,rs13163920	proxy	chr5:6718562-6718563
chr5	6720598	6720599	C	T	rs369769	0.359841	rs35768130,rs34338480,rs34826769,rs274723,rs412643,rs274719,rs71600236,rs274715,rs274713,rs274711,rs274709,rs35140683,rs274706,rs274704,rs274703,rs274699,rs11951576,rs192443,rs395939,rs274691,rs274690,rs453536,rs2279657,rs416847,rs274680,rs274679,rs557163694,rs4389656,rs274677,rs274676,rs5001282,rs13163920	proxy	chr5:6720711-6720712
chr5	6720601	6720602	G	A	rs412643	0.359841	rs35768130,rs34338480,rs34826769,rs274723,rs369769,rs274719,rs71600236,rs274715,rs274713,rs274711,rs274709,rs35140683,rs274706,rs274704,rs274703,rs274699,rs11951576,rs192443,rs395939,rs274691,rs274690,rs453536,rs2279657,rs416847,rs274680,rs274679,rs557163694,rs4389656,rs274677,rs274676,rs5001282,rs13163920	proxy	chr5:6720714-6720715
chr5	6720802	6720803	C	T	rs274719	0.359841	rs35768130,rs34338480,rs34826769,rs274723,rs369769,rs412643,rs71600236,rs274715,rs274713,rs274711,rs274709,rs35140683,rs274706,rs274704,rs274703,rs274699,rs11951576,rs192443,rs395939,rs274691,rs274690,rs453536,rs2279657,rs416847,rs274680,rs274679,rs557163694,rs4389656,rs274677,rs274676,rs5001282,rs13163920	proxy	chr5:6720915-6720916
chr5	6721586	6721587	C	G	rs71600236	0.335984	rs35768130,rs34338480,rs34826769,rs274723,rs369769,rs412643,rs274719,rs274715,rs274713,rs274711,rs274709,rs35140683,rs274706,rs274704,rs274703,rs274699,rs11951576,rs192443,rs395939,rs274691,rs274690,rs453536,rs2279657,rs416847,rs274680,rs274679,rs557163694,rs4389656,rs274677,rs274676,rs5001282,rs13163920	proxy	chr5:6721699-6721700
chr5	6723315	6723316	G	A	rs274715	0.359841	rs35768130,rs34338480,rs34826769,rs274723,rs369769,rs412643,rs274719,rs71600236,rs274713,rs274711,rs274709,rs35140683,rs274706,rs274704,rs274703,rs274699,rs11951576,rs192443,rs395939,rs274691,rs274690,rs453536,rs2279657,rs416847,rs274680,rs274679,rs557163694,rs4389656,rs274677,rs274676,rs5001282,rs13163920	proxy	chr5:6723428-6723429
chr5	6723446	6723447	G	T	rs274713	0.359841	rs35768130,rs34338480,rs34826769,rs274723,rs369769,rs412643,rs274719,rs71600236,rs274715,rs274711,rs274709,rs35140683,rs274706,rs274704,rs274703,rs274699,rs11951576,rs192443,rs395939,rs274691,rs274690,rs453536,rs2279657,rs416847,rs274680,rs274679,rs557163694,rs4389656,rs274677,rs274676,rs5001282,rs13163920	proxy	chr5:6723559-6723560
chr5	6725058	6725059	T	C	rs274711	0.359841	rs35768130,rs34338480,rs34826769,rs274723,rs369769,rs412643,rs274719,rs71600236,rs274715,rs274713,rs274709,rs35140683,rs274706,rs274704,rs274703,rs274699,rs11951576,rs192443,rs395939,rs274691,rs274690,rs453536,rs2279657,rs416847,rs274680,rs274679,rs557163694,rs4389656,rs274677,rs274676,rs5001282,rs13163920	proxy	chr5:6725171-6725172
chr5	6726350	6726351	C	T	rs274709	0.359841	rs35768130,rs34338480,rs34826769,rs274723,rs369769,rs412643,rs274719,rs71600236,rs274715,rs274713,rs274711,rs35140683,rs274706,rs274704,rs274703,rs274699,rs11951576,rs192443,rs395939,rs274691,rs274690,rs453536,rs2279657,rs416847,rs274680,rs274679,rs557163694,rs4389656,rs274677,rs274676,rs5001282,rs13163920	proxy	chr5:6726463-6726464
chr5	6726430	6726431	G	A	rs35140683	0.335984	rs35768130,rs34338480,rs34826769,rs274723,rs369769,rs412643,rs274719,rs71600236,rs274715,rs274713,rs274711,rs274709,rs274706,rs274704,rs274703,rs274699,rs11951576,rs192443,rs395939,rs274691,rs274690,rs453536,rs2279657,rs416847,rs274680,rs274679,rs557163694,rs4389656,rs274677,rs274676,rs5001282,rs13163920	proxy	chr5:6726543-6726544
chr5	6726515	6726516	C	T	rs274706	0.359841	rs35768130,rs34338480,rs34826769,rs274723,rs369769,rs412643,rs274719,rs71600236,rs274715,rs274713,rs274711,rs274709,rs35140683,rs274704,rs274703,rs274699,rs11951576,rs192443,rs395939,rs274691,rs274690,rs453536,rs2279657,rs416847,rs274680,rs274679,rs557163694,rs4389656,rs274677,rs274676,rs5001282,rs13163920	proxy	chr5:6726628-6726629
chr5	6728226	6728227	G	A	rs274704	0.358847	rs35768130,rs34338480,rs34826769,rs274723,rs369769,rs412643,rs274719,rs71600236,rs274715,rs274713,rs274711,rs274709,rs35140683,rs274706,rs274703,rs274699,rs11951576,rs192443,rs395939,rs274691,rs274690,rs453536,rs2279657,rs416847,rs274680,rs274679,rs557163694,rs4389656,rs274677,rs274676,rs5001282,rs13163920	proxy	chr5:6728339-6728340
chr5	6728258	6728259	C	A	rs274703	0.358847	rs35768130,rs34338480,rs34826769,rs274723,rs369769,rs412643,rs274719,rs71600236,rs274715,rs274713,rs274711,rs274709,rs35140683,rs274706,rs274704,rs274699,rs11951576,rs192443,rs395939,rs274691,rs274690,rs453536,rs2279657,rs416847,rs274680,rs274679,rs557163694,rs4389656,rs274677,rs274676,rs5001282,rs13163920	proxy	chr5:6728371-6728372
chr5	6730218	6730219	C	A	rs274699	0.359841	rs35768130,rs34338480,rs34826769,rs274723,rs369769,rs412643,rs274719,rs71600236,rs274715,rs274713,rs274711,rs274709,rs35140683,rs274706,rs274704,rs274703,rs11951576,rs192443,rs395939,rs274691,rs274690,rs453536,rs2279657,rs416847,rs274680,rs274679,rs557163694,rs4389656,rs274677,rs274676,rs5001282,rs13163920	proxy	chr5:6730331-6730332
chr5	6731299	6731300	C	T	rs11951576	0.335984	rs35768130,rs34338480,rs34826769,rs274723,rs369769,rs412643,rs274719,rs71600236,rs274715,rs274713,rs274711,rs274709,rs35140683,rs274706,rs274704,rs274703,rs274699,rs192443,rs395939,rs274691,rs274690,rs453536,rs2279657,rs416847,rs274680,rs274679,rs557163694,rs4389656,rs274677,rs274676,rs5001282,rs13163920	proxy	chr5:6731412-6731413
chr5	6733550	6733551	T	G	rs192443	0.359841	rs35768130,rs34338480,rs34826769,rs274723,rs369769,rs412643,rs274719,rs71600236,rs274715,rs274713,rs274711,rs274709,rs35140683,rs274706,rs274704,rs274703,rs274699,rs11951576,rs395939,rs274691,rs274690,rs453536,rs2279657,rs416847,rs274680,rs274679,rs557163694,rs4389656,rs274677,rs274676,rs5001282,rs13163920	proxy	chr5:6733663-6733664
chr5	6734131	6734132	C	T	rs395939	0.358847	rs35768130,rs34338480,rs34826769,rs274723,rs369769,rs412643,rs274719,rs71600236,rs274715,rs274713,rs274711,rs274709,rs35140683,rs274706,rs274704,rs274703,rs274699,rs11951576,rs192443,rs274691,rs274690,rs453536,rs2279657,rs416847,rs274680,rs274679,rs557163694,rs4389656,rs274677,rs274676,rs5001282,rs13163920	proxy	chr5:6734244-6734245
chr5	6735783	6735784	G	A	rs274691	0.360835	rs35768130,rs34338480,rs34826769,rs274723,rs369769,rs412643,rs274719,rs71600236,rs274715,rs274713,rs274711,rs274709,rs35140683,rs274706,rs274704,rs274703,rs274699,rs11951576,rs192443,rs395939,rs274690,rs453536,rs2279657,rs416847,rs274680,rs274679,rs557163694,rs4389656,rs274677,rs274676,rs5001282,rs13163920	proxy	chr5:6735896-6735897
chr5	6735950	6735951	C	T	rs274690	0.359841	rs35768130,rs34338480,rs34826769,rs274723,rs369769,rs412643,rs274719,rs71600236,rs274715,rs274713,rs274711,rs274709,rs35140683,rs274706,rs274704,rs274703,rs274699,rs11951576,rs192443,rs395939,rs274691,rs453536,rs2279657,rs416847,rs274680,rs274679,rs557163694,rs4389656,rs274677,rs274676,rs5001282,rs13163920	proxy	chr5:6736063-6736064
chr5	6736344	6736345	G	T	rs453536	0.359841	rs35768130,rs34338480,rs34826769,rs274723,rs369769,rs412643,rs274719,rs71600236,rs274715,rs274713,rs274711,rs274709,rs35140683,rs274706,rs274704,rs274703,rs274699,rs11951576,rs192443,rs395939,rs274691,rs274690,rs2279657,rs416847,rs274680,rs274679,rs557163694,rs4389656,rs274677,rs274676,rs5001282,rs13163920	proxy	chr5:6736457-6736458
chr5	6737457	6737458	G	A	rs2279657	0.359841	rs35768130,rs34338480,rs34826769,rs274723,rs369769,rs412643,rs274719,rs71600236,rs274715,rs274713,rs274711,rs274709,rs35140683,rs274706,rs274704,rs274703,rs274699,rs11951576,rs192443,rs395939,rs274691,rs274690,rs453536,rs416847,rs274680,rs274679,rs557163694,rs4389656,rs274677,rs274676,rs5001282,rs13163920	proxy	chr5:6737570-6737571
chr5	6739453	6739454	C	T	rs416847	0.359841	rs35768130,rs34338480,rs34826769,rs274723,rs369769,rs412643,rs274719,rs71600236,rs274715,rs274713,rs274711,rs274709,rs35140683,rs274706,rs274704,rs274703,rs274699,rs11951576,rs192443,rs395939,rs274691,rs274690,rs453536,rs2279657,rs274680,rs274679,rs557163694,rs4389656,rs274677,rs274676,rs5001282,rs13163920	proxy	chr5:6739566-6739567
chr5	6748971	6748972	G	T	rs274680	0.360835	rs35768130,rs34338480,rs34826769,rs274723,rs369769,rs412643,rs274719,rs71600236,rs274715,rs274713,rs274711,rs274709,rs35140683,rs274706,rs274704,rs274703,rs274699,rs11951576,rs192443,rs395939,rs274691,rs274690,rs453536,rs2279657,rs416847,rs274679,rs557163694,rs4389656,rs274677,rs274676,rs5001282,rs13163920	proxy	chr5:6749084-6749085
chr5	6751312	6751313	C	A	rs274679	0.356859	rs35768130,rs34338480,rs34826769,rs274723,rs369769,rs412643,rs274719,rs71600236,rs274715,rs274713,rs274711,rs274709,rs35140683,rs274706,rs274704,rs274703,rs274699,rs11951576,rs192443,rs395939,rs274691,rs274690,rs453536,rs2279657,rs416847,rs274680,rs557163694,rs4389656,rs274677,rs274676,rs5001282,rs13163920	proxy	chr5:6751425-6751426
chr5	6751439	6751440	G	C	rs557163694	0.335984	rs35768130,rs34338480,rs34826769,rs274723,rs369769,rs412643,rs274719,rs71600236,rs274715,rs274713,rs274711,rs274709,rs35140683,rs274706,rs274704,rs274703,rs274699,rs11951576,rs192443,rs395939,rs274691,rs274690,rs453536,rs2279657,rs416847,rs274680,rs274679,rs4389656,rs274677,rs274676,rs5001282,rs13163920	proxy	chr5:6751552-6751553
chr5	6753614	6753615	G	A	rs4389656	0.335984	rs35768130,rs34338480,rs34826769,rs274723,rs369769,rs412643,rs274719,rs71600236,rs274715,rs274713,rs274711,rs274709,rs35140683,rs274706,rs274704,rs274703,rs274699,rs11951576,rs192443,rs395939,rs274691,rs274690,rs453536,rs2279657,rs416847,rs274680,rs274679,rs557163694,rs274677,rs274676,rs5001282,rs13163920	proxy	chr5:6753727-6753728
chr5	6754288	6754289	C	T	rs274677	0.357853	rs35768130,rs34338480,rs34826769,rs274723,rs369769,rs412643,rs274719,rs71600236,rs274715,rs274713,rs274711,rs274709,rs35140683,rs274706,rs274704,rs274703,rs274699,rs11951576,rs192443,rs395939,rs274691,rs274690,rs453536,rs2279657,rs416847,rs274680,rs274679,rs557163694,rs4389656,rs274676,rs5001282,rs13163920	proxy	chr5:6754401-6754402
chr5	6754648	6754649	C	T	rs274676	0.359841	rs35768130,rs34338480,rs34826769,rs274723,rs369769,rs412643,rs274719,rs71600236,rs274715,rs274713,rs274711,rs274709,rs35140683,rs274706,rs274704,rs274703,rs274699,rs11951576,rs192443,rs395939,rs274691,rs274690,rs453536,rs2279657,rs416847,rs274680,rs274679,rs557163694,rs4389656,rs274677,rs5001282,rs13163920	proxy	chr5:6754761-6754762
chr5	6757554	6757555	C	T	rs5001282	0.359841	rs35768130,rs34338480,rs34826769,rs274723,rs369769,rs412643,rs274719,rs71600236,rs274715,rs274713,rs274711,rs274709,rs35140683,rs274706,rs274704,rs274703,rs274699,rs11951576,rs192443,rs395939,rs274691,rs274690,rs453536,rs2279657,rs416847,rs274680,rs274679,rs557163694,rs4389656,rs274677,rs274676,rs13163920	proxy	chr5:6757667-6757668
chr5	6759600	6759601	C	T	rs13163920	0.33499	rs35768130,rs34338480,rs34826769,rs274723,rs369769,rs412643,rs274719,rs71600236,rs274715,rs274713,rs274711,rs274709,rs35140683,rs274706,rs274704,rs274703,rs274699,rs11951576,rs192443,rs395939,rs274691,rs274690,rs453536,rs2279657,rs416847,rs274680,rs274679,rs557163694,rs4389656,rs274677,rs274676,rs5001282,rs897710,rs71600238,rs71600298,rs71600299	lead	chr5:6759713-6759714
chr5	6762656	6762657	T	C	rs897710	0.324056	rs13163920,rs71600238,rs71600298,rs71600299	proxy	chr5:6762769-6762770
chr5	6763124	6763125	T	C	rs71600238	0.326044	rs13163920,rs897710,rs71600298,rs71600299	proxy	chr5:6763237-6763238
chr5	6763176	6763177	T	A	rs71600298	0.326044	rs13163920,rs897710,rs71600238,rs71600299	proxy	chr5:6763289-6763290
chr5	6766443	6766444	G	A	rs71600299	0.322068	rs13163920,rs897710,rs71600238,rs71600298	proxy	chr5:6766556-6766557
chr5	75065314	75065315	C	T	rs4703645	0.161034	rs3923323,rs4632781,rs55798253,rs55810502,rs142735182,rs141829027,rs56174528,rs10058171,rs2035191	leadAndProxy	chr5:74361139-74361140
chr5	75076315	75076316	C	T	rs3923323	0.161034	rs4703645,rs4632781,rs55798253,rs55810502,rs142735182,rs141829027,rs56174528,rs10058171,rs2035191	leadAndProxy	chr5:74372140-74372141
chr5	75080832	75080833	C	G	rs4632781	0.161034	rs4703645,rs3923323,rs55798253,rs55810502,rs142735182,rs141829027,rs56174528,rs10058171,rs2035191	leadAndProxy	chr5:74376657-74376658
chr5	75083849	75083850	A	T	rs57441318	0.203777	rs55810502,rs141829027,rs2035191	proxy	chr5:74379674-74379675
chr5	75085131	75085132	G	A	rs55798253	0.161034	rs4703645,rs3923323,rs4632781,rs55810502,rs142735182,rs141829027,rs56174528,rs10058171,rs2035191	leadAndProxy	chr5:74380956-74380957
chr5	75085133	75085134	G	A	rs55810502	0.190855	rs4703645,rs3923323,rs4632781,rs57441318,rs55798253,rs142735182,rs141829027,rs56174528,rs10058171,rs2035191	leadAndProxy	chr5:74380958-74380959
chr5	75087343	75087344	G	T	XX641	-1		leadUnknown	chr5:74383168-74383169
chr5	75097056	75097057	T	C	rs142735182	0.161034	rs4703645,rs3923323,rs4632781,rs55798253,rs55810502,rs141829027,rs56174528,rs10058171,rs2035191	leadAndProxy	chr5:74392881-74392882
chr5	75099215	75099216	C	T	rs141829027	0.172962	rs4703645,rs3923323,rs4632781,rs57441318,rs55798253,rs55810502,rs142735182,rs56174528,rs10058171,rs2035191	leadAndProxy	chr5:74395040-74395041
chr5	75104690	75104691	C	G	rs56174528	0.161034	rs4703645,rs3923323,rs4632781,rs55798253,rs55810502,rs142735182,rs141829027,rs10058171,rs2035191	leadAndProxy	chr5:74400515-74400516
chr5	75112165	75112166	T	C	rs10058171	0.161034	rs4703645,rs3923323,rs4632781,rs55798253,rs55810502,rs142735182,rs141829027,rs56174528,rs2035191	leadAndProxy	chr5:74407990-74407991
chr5	75117887	75117888	C	T	rs2035191	0.172962	rs4703645,rs3923323,rs4632781,rs57441318,rs55798253,rs55810502,rs142735182,rs141829027,rs56174528,rs10058171	leadAndProxy	chr5:74413712-74413713
chr5	75268364	75268365	G	A	rs72633961	0.223658	rs10062361,rs10051260,rs3857387,rs13356603,rs1551894,rs2052515,rs59014134,rs918623,rs13354746	leadAndProxy	chr5:74564189-74564190
chr5	75269327	75269328	T	C	rs10062361	0.223658	rs72633961,rs10051260,rs3857387,rs13356603,rs1551894,rs2052515,rs59014134,rs918623,rs13354746	leadAndProxy	chr5:74565152-74565153
chr5	75270347	75270348	C	T	rs369330343	0.4334	rs1544755,rs4704200,rs4704202,rs2126736,rs7722186,rs10059435,rs10942734,rs1423527,rs2335418,rs10070119,rs11957260,rs7730495,rs6892023,rs7702895,rs4703667,rs7708283,rs1820164,rs2878417,rs4704208	proxy	chr5:74566172-74566173
chr5	75271533	75271534	A	G	rs10051260	0.194831	rs72633961,rs10062361,rs3857387,rs13356603,rs1551894,rs2052515	leadAndProxy	chr5:74567358-74567359
chr5	75272019	75272020	A	C	rs3857387	0.222664	rs72633961,rs10062361,rs10051260,rs13356603,rs1551894,rs2052515,rs59014134,rs918623,rs13354746	proxy	chr5:74567844-74567845
chr5	75272409	75272410	A	G	rs1544755	0.429423	rs369330343,rs4704200,rs4704202,rs2126736,rs7722186,rs10059435,rs10942734,rs1423527,rs2335418,rs10070119,rs6871667,rs11957260,rs7730495,rs6892023,rs7702895,rs4703667,rs7708283,rs1820164,rs2878417,rs4704208,rs3846661,rs6882842	proxy	chr5:74568234-74568235
chr5	75273531	75273532	T	C	rs13356603	0.222664	rs72633961,rs10062361,rs10051260,rs3857387,rs1551894,rs2052515,rs59014134,rs918623,rs13354746	leadAndProxy	chr5:74569356-74569357
chr5	75274030	75274031	T	G	rs4704200	0.429423	rs369330343,rs1544755,rs4704202,rs2126736,rs7722186,rs10059435,rs10942734,rs1423527,rs2335418,rs10070119,rs6871667,rs11957260,rs7730495,rs6892023,rs7702895,rs4703667,rs7708283,rs1820164,rs2878417,rs4704208,rs3846661,rs6882842	proxy	chr5:74569855-74569856
chr5	75274705	75274706	A	G	rs1551894	0.222664	rs72633961,rs10062361,rs10051260,rs3857387,rs13356603,rs2052515,rs59014134,rs918623,rs13354746	leadAndProxy	chr5:74570530-74570531
chr5	75276088	75276089	A	G	rs2052515	0.223658	rs72633961,rs10062361,rs10051260,rs3857387,rs13356603,rs1551894,rs59014134,rs918623,rs13354746	leadAndProxy	chr5:74571913-74571914
chr5	75278498	75278499	C	A	rs4704202	0.436382	rs369330343,rs1544755,rs4704200,rs2126736,rs7722186,rs10059435,rs10942734,rs1423527,rs2335418,rs10070119,rs11957260,rs7730495,rs6892023,rs7702895,rs4703667,rs7708283,rs1820164,rs2878417,rs4704208	proxy	chr5:74574323-74574324
chr5	75279158	75279159	G	A	rs2126736	0.428429	rs369330343,rs1544755,rs4704200,rs4704202,rs7722186,rs10059435,rs10942734,rs1423527,rs2335418,rs10070119,rs6871667,rs11957260,rs7730495,rs6892023,rs7702895,rs4703667,rs7708283,rs1820164,rs2878417,rs4704208,rs3846661,rs6882842	proxy	chr5:74574983-74574984
chr5	75280459	75280460	A	G	rs7722186	0.428429	rs369330343,rs1544755,rs4704200,rs4704202,rs2126736,rs10059435,rs10942734,rs1423527,rs2335418,rs10070119,rs6871667,rs11957260,rs7730495,rs6892023,rs7702895,rs4703667,rs7708283,rs1820164,rs2878417,rs4704208,rs3846661,rs6882842	proxy	chr5:74576284-74576285
chr5	75286336	75286337	A	G	rs80037857	0.0914513	rs56278921,rs113586903,rs3761738,rs17238330,rs3761740,rs10515198,rs17244855,rs11742194,rs10942735,rs5909,rs114374356,rs78109779,rs11743717,rs113330409,rs75795743	proxy	chr5:74582161-74582162
chr5	75288161	75288162	A	G	rs111860654	0.0506958	rs76475757,rs111970624,rs78587954	leadAndProxy	chr5:74583986-74583987
chr5	75288206	75288207	C	T	rs10059435	0.430417	rs369330343,rs1544755,rs4704200,rs4704202,rs2126736,rs7722186,rs10942734,rs1423527,rs2335418,rs10070119,rs6871667,rs11957260,rs7730495,rs6892023,rs7702895,rs4703667,rs7708283,rs1820164,rs2878417,rs4704208	proxy	chr5:74584031-74584032
chr5	75293559	75293560	T	C	rs59014134	0.213718	rs72633961,rs10062361,rs3857387,rs13356603,rs1551894,rs2052515,rs918623,rs13354746	leadAndProxy	chr5:74589384-74589385
chr5	75299368	75299369	C	A	rs10942734	0.446322	rs369330343,rs1544755,rs4704200,rs4704202,rs2126736,rs7722186,rs10059435,rs1423527,rs2335418,rs10070119,rs6871667,rs11957260,rs7730495,rs6892023,rs7702895,rs4703667,rs7708283,rs1820164,rs2878417,rs4704208,rs3846661,rs6882842	proxy	chr5:74595193-74595194
chr5	75300856	75300857	G	T	rs918623	0.238569	rs72633961,rs10062361,rs3857387,rs13356603,rs1551894,rs2052515,rs59014134,rs13354746	leadAndProxy	chr5:74596681-74596682
chr5	75306873	75306874	A	C	rs1423527	0.422465	rs369330343,rs1544755,rs4704200,rs4704202,rs2126736,rs7722186,rs10059435,rs10942734,rs2335418,rs10070119,rs6871667,rs11957260,rs7730495,rs6892023,rs7702895,rs4703667,rs7708283,rs1820164,rs2878417,rs4704208,rs3843480,rs7703051,rs11749783,rs3843481,rs4704210,rs10045497,rs10038095,rs3843482,rs2878419,rs17244834,rs6453131,rs12654264,rs3846663	proxy	chr5:74602698-74602699
chr5	75307653	75307654	A	G	rs2335418	0.441352	rs369330343,rs1544755,rs4704200,rs4704202,rs2126736,rs7722186,rs10059435,rs10942734,rs1423527,rs10070119,rs6871667,rs11957260,rs7730495,rs6892023,rs7702895,rs4703667,rs7708283,rs1820164,rs2878417,rs4704208,rs3846661,rs6882842	proxy	chr5:74603478-74603479
chr5	75308129	75308130	T	C	rs10070119	0.422465	rs369330343,rs1544755,rs4704200,rs4704202,rs2126736,rs7722186,rs10059435,rs10942734,rs1423527,rs2335418,rs6871667,rs11957260,rs7730495,rs6892023,rs7702895,rs4703667,rs7708283,rs1820164,rs2878417,rs4704208,rs3843480,rs7703051,rs11749783,rs3843481,rs4704210,rs10045497,rs10038095,rs3843482,rs2878419,rs17244834,rs6453131,rs12654264,rs3846663	proxy	chr5:74603954-74603955
chr5	75308916	75308917	A	G	rs6871667	0.420477	rs1544755,rs4704200,rs2126736,rs7722186,rs10059435,rs10942734,rs1423527,rs2335418,rs10070119,rs11957260,rs7730495,rs6892023,rs7702895,rs4703667,rs7708283,rs1820164,rs2878417,rs4704208	proxy	chr5:74604741-74604742
chr5	75309394	75309395	A	G	rs10056811	0.357853	rs17671591,rs10474433,rs79856035,rs13358429,rs79225634	leadAndProxy	chr5:74605219-74605220
chr5	75312906	75312907	T	C	rs11957260	0.440358	rs369330343,rs1544755,rs4704200,rs4704202,rs2126736,rs7722186,rs10059435,rs10942734,rs1423527,rs2335418,rs10070119,rs6871667,rs7730495,rs6892023,rs7702895,rs4703667,rs7708283,rs1820164,rs2878417,rs4704208,rs3843481,rs3846661,rs6882842	proxy	chr5:74608731-74608732
chr5	75315407	75315408	T	G	rs7730495	0.416501	rs369330343,rs1544755,rs4704200,rs4704202,rs2126736,rs7722186,rs10059435,rs10942734,rs1423527,rs2335418,rs10070119,rs6871667,rs11957260,rs6892023,rs7702895,rs4703667,rs7708283,rs1820164,rs17671591,rs2878417,rs4704208,rs3843480,rs7703051,rs11749783,rs3843481,rs4704210,rs10045497,rs10038095,rs3843482,rs2878419,rs17244834,rs6453131,rs12654264,rs3846663	proxy	chr5:74611232-74611233
chr5	75315748	75315749	T	G	rs6892023	0.440358	rs369330343,rs1544755,rs4704200,rs4704202,rs2126736,rs7722186,rs10059435,rs10942734,rs1423527,rs2335418,rs10070119,rs6871667,rs11957260,rs7730495,rs7702895,rs4703667,rs7708283,rs1820164,rs2878417,rs4704208,rs3843481,rs3846661,rs6882842	proxy	chr5:74611573-74611574
chr5	75317067	75317068	A	G	rs7702895	0.441352	rs369330343,rs1544755,rs4704200,rs4704202,rs2126736,rs7722186,rs10059435,rs10942734,rs1423527,rs2335418,rs10070119,rs6871667,rs11957260,rs7730495,rs6892023,rs4703667,rs7708283,rs1820164,rs2878417,rs4704208,rs3846661,rs6882842	proxy	chr5:74612892-74612893
chr5	75317413	75317414	T	C	rs56278921	0.102386	rs80037857,rs113586903,rs3761738,rs17238330,rs3761740,rs10515198,rs17244848,rs17244855,rs11742194,rs10942735,rs5909,rs114374356,rs78109779,rs11743717,rs113330409,rs17562686,rs75795743,rs17648288,rs61666393,rs79058517,rs148333068,rs11746245,rs75964962,rs11749414,rs77768634,rs113354358,rs5744707	proxy	chr5:74613238-74613239
chr5	75318080	75318081	C	G	rs4703667	0.419483	rs369330343,rs1544755,rs4704200,rs4704202,rs2126736,rs7722186,rs10059435,rs10942734,rs1423527,rs2335418,rs10070119,rs6871667,rs11957260,rs7730495,rs6892023,rs7702895,rs7708283,rs1820164,rs2878417,rs4704208,rs3843480,rs7703051,rs11749783,rs3843481,rs4704210,rs10045497,rs10038095,rs3846661,rs3843482,rs2878419,rs17244834,rs6453131,rs12654264,rs6882842,rs3846663	proxy	chr5:74613905-74613906
chr5	75318084	75318085	C	G	rs7708283	0.425447	rs369330343,rs1544755,rs4704200,rs4704202,rs2126736,rs7722186,rs10059435,rs10942734,rs1423527,rs2335418,rs10070119,rs6871667,rs11957260,rs7730495,rs6892023,rs7702895,rs4703667,rs1820164,rs2878417,rs4704208,rs3843480,rs7703051,rs11749783,rs3843481,rs4704210,rs10045497,rs10038095,rs3846661,rs3843482,rs2878419,rs17244834,rs6453131,rs12654264,rs6882842,rs3846663	proxy	chr5:74613909-74613910
chr5	75318088	75318089	C	G	rs1820164	0.434394	rs369330343,rs1544755,rs4704200,rs4704202,rs2126736,rs7722186,rs10059435,rs10942734,rs1423527,rs2335418,rs10070119,rs6871667,rs11957260,rs7730495,rs6892023,rs7702895,rs4703667,rs7708283,rs2878417,rs4704208,rs3843480,rs7703051,rs11749783,rs3843481,rs4704210,rs10045497,rs10038095,rs3843482,rs2878419,rs17244834,rs6453131,rs12654264,rs3846663	proxy	chr5:74613913-74613914
chr5	75319195	75319196	T	C	rs17671591	0.369781	rs10056811,rs7730495,rs10474433,rs79856035,rs13358429,rs79225634	leadAndProxy	chr5:74615020-74615021
chr5	75321017	75321018	C	T	rs10474433	0.369781	rs10056811,rs17671591,rs2878417,rs79856035,rs13358429,rs79225634,rs4704208	leadAndProxy	chr5:74616842-74616843
chr5	75321436	75321437	A	G	rs2878417	0.421471	rs369330343,rs1544755,rs4704200,rs4704202,rs2126736,rs7722186,rs10059435,rs10942734,rs1423527,rs2335418,rs10070119,rs6871667,rs11957260,rs7730495,rs6892023,rs7702895,rs4703667,rs7708283,rs1820164,rs10474433,rs79856035,rs13358429,rs79225634,rs4704208,rs3843480,rs7703051,rs11749783,rs3843481,rs4704210,rs10045497,rs10038095,rs3843482,rs2878419,rs17244834,rs6453131,rs12654264,rs3846663	leadAndProxy	chr5:74617261-74617262
chr5	75322119	75322120	A	G	rs79856035	0.369781	rs10056811,rs17671591,rs10474433,rs2878417,rs13358429,rs79225634,rs4704208	leadAndProxy	chr5:74617944-74617945
chr5	75322360	75322361	A	G	rs13358429	0.369781	rs10056811,rs17671591,rs10474433,rs2878417,rs79856035,rs79225634,rs4704208	leadAndProxy	chr5:74618185-74618186
chr5	75323306	75323307	T	C	rs13354746	0.236581	rs72633961,rs10062361,rs3857387,rs13356603,rs1551894,rs2052515,rs59014134,rs918623	leadAndProxy	chr5:74619131-74619132
chr5	75323813	75323814	T	C	rs79225634	0.369781	rs10056811,rs17671591,rs10474433,rs2878417,rs79856035,rs13358429,rs4704208	leadAndProxy	chr5:74619638-74619639
chr5	75325845	75325846	G	A	rs4704208	0.421471	rs369330343,rs1544755,rs4704200,rs4704202,rs2126736,rs7722186,rs10059435,rs10942734,rs1423527,rs2335418,rs10070119,rs6871667,rs11957260,rs7730495,rs6892023,rs7702895,rs4703667,rs7708283,rs1820164,rs10474433,rs2878417,rs79856035,rs13358429,rs79225634,rs3843480,rs7703051,rs11749783,rs3843481,rs4704210,rs10045497,rs10038095,rs3843482,rs2878419,rs17244834,rs6453131,rs12654264,rs3846663	leadAndProxy	chr5:74621670-74621671
chr5	75328163	75328164	T	G	rs113586903	0.10338	rs80037857,rs56278921,rs3761738,rs17238330,rs3761740,rs10515198,rs17244848,rs17244855,rs11742194,rs10942735,rs5909,rs114374356,rs78109779,rs11743717,rs113330409,rs17562686,rs75795743,rs17648288,rs61666393,rs79058517,rs148333068,rs11746245,rs75964962,rs11749414,rs77768634,rs113354358,rs5744707	proxy	chr5:74623988-74623989
chr5	75328656	75328657	C	T	rs3843480	0.388668	rs1423527,rs10070119,rs7730495,rs4703667,rs7708283,rs1820164,rs2878417,rs4704208,rs7703051,rs11749783,rs3843481,rs4704210,rs10045497,rs10038095,rs3846661,rs3843482,rs2878419,rs17244834,rs6453131,rs12654264,rs3846662,rs6882842,rs3846663,rs12916,rs7733436,rs6878990,rs4704219,rs4704220,rs4704221,rs6873472,rs4704223,rs6896136,rs4549504,rs4604177,rs4704227,rs5744672,rs984976	leadAndProxy	chr5:74624481-74624482
chr5	75329661	75329662	A	C	rs7703051	0.390656	rs1423527,rs10070119,rs7730495,rs4703667,rs7708283,rs1820164,rs2878417,rs4704208,rs3843480,rs11749783,rs3843481,rs4704210,rs10045497,rs10038095,rs3846661,rs3843482,rs2878419,rs17244834,rs6453131,rs12654264,rs3846662,rs6882842,rs3846663,rs12916,rs7733436,rs6878990,rs4704219,rs4704220,rs4704221,rs6873472,rs4704223,rs6896136,rs4549504,rs4604177,rs4704227,rs5744672,rs5744680,rs11748027,rs984976	leadAndProxy	chr5:74625486-74625487
chr5	75330256	75330257	C	T	rs11749783	0.390656	rs1423527,rs10070119,rs7730495,rs4703667,rs7708283,rs1820164,rs2878417,rs4704208,rs3843480,rs7703051,rs3843481,rs4704210,rs10045497,rs10038095,rs3846661,rs3843482,rs2878419,rs17244834,rs6453131,rs12654264,rs3846662,rs6882842,rs3846663,rs12916,rs7733436,rs6878990,rs4704219,rs4704220,rs4704221,rs6873472,rs4704223,rs6896136,rs4549504,rs4604177,rs4704227,rs5744672,rs5744680,rs11748027,rs984976	leadAndProxy	chr5:74626081-74626082
chr5	75332549	75332550	T	A	rs3843481	0.388668	rs1423527,rs10070119,rs11957260,rs7730495,rs6892023,rs4703667,rs7708283,rs1820164,rs2878417,rs4704208,rs3843480,rs7703051,rs11749783,rs4704210,rs10045497,rs10038095,rs3846661,rs3843482,rs2878419,rs17244834,rs6453131,rs12654264,rs3846662,rs6882842,rs3846663,rs12916,rs7733436,rs6878990,rs4704219,rs4704220,rs4704221,rs6873472,rs4704223,rs6896136,rs4549504,rs4604177,rs4704227,rs5744672,rs984976	leadAndProxy	chr5:74628374-74628375
chr5	75335313	75335314	T	C	rs3761738	0.100398	rs80037857,rs56278921,rs113586903,rs17238330,rs3761740,rs10515198,rs17244848,rs17244855,rs11742194,rs10942735,rs5909,rs114374356,rs78109779,rs11743717,rs113330409,rs17562686,rs75795743,rs17648288,rs61666393,rs79058517,rs148333068,rs11746245,rs75964962,rs11749414,rs77768634,rs113354358,rs5744707,rs375250735	leadAndProxy	chr5:74631138-74631139
chr5	75335436	75335437	G	A	rs17238330	0.100398	rs80037857,rs56278921,rs113586903,rs3761738,rs3761740,rs10515198,rs17244848,rs17244855,rs11742194,rs10942735,rs5909,rs114374356,rs78109779,rs11743717,rs113330409,rs17562686,rs75795743,rs17648288,rs61666393,rs79058517,rs148333068,rs11746245,rs75964962,rs11749414,rs77768634,rs113354358,rs5744707,rs375250735	leadAndProxy	chr5:74631261-74631262
chr5	75336307	75336308	A	C	rs3761740	0.100398	rs80037857,rs56278921,rs113586903,rs3761738,rs17238330,rs10515198,rs17244848,rs17244855,rs11742194,rs10942735,rs5909,rs114374356,rs78109779,rs11743717,rs113330409,rs17562686,rs75795743,rs17648288,rs61666393,rs79058517,rs148333068,rs11746245,rs75964962,rs11749414,rs77768634,rs113354358,rs5744707,rs375250735	leadAndProxy	chr5:74632132-74632133
chr5	75339399	75339400	C	G	rs4704210	0.389662	rs1423527,rs10070119,rs7730495,rs4703667,rs7708283,rs1820164,rs2878417,rs4704208,rs3843480,rs7703051,rs11749783,rs3843481,rs10045497,rs10038095,rs3846661,rs3843482,rs2878419,rs17244834,rs6453131,rs12654264,rs3846662,rs6882842,rs3846663,rs12916,rs7733436,rs6878990,rs4704219,rs4704220,rs4704221,rs6873472,rs4704223,rs6896136,rs4549504,rs4604177,rs4704227,rs5744672,rs5744680,rs11748027,rs984976	leadAndProxy	chr5:74635224-74635225
chr5	75340658	75340659	A	C	rs10045497	0.388668	rs1423527,rs10070119,rs7730495,rs4703667,rs7708283,rs1820164,rs2878417,rs4704208,rs3843480,rs7703051,rs11749783,rs3843481,rs4704210,rs10038095,rs3846661,rs3843482,rs2878419,rs17244834,rs6453131,rs12654264,rs3846662,rs6882842,rs3846663,rs12916,rs7733436,rs6878990,rs4704219,rs4704220,rs4704221,rs6873472,rs4704223,rs6896136,rs4549504,rs4604177,rs4704227,rs5744672,rs5744680,rs11748027,rs984976	leadAndProxy	chr5:74636483-74636484
chr5	75341387	75341388	C	T	rs76475757	0.0606362	rs111860654,rs111970624,rs78587954,rs77605354,rs80131497,rs111808593,rs74988631,rs56080648,rs56082943,rs5744564,rs17563312,rs79339167,rs55980090	leadAndProxy	chr5:74637212-74637213
chr5	75341885	75341886	T	A	rs10038095	0.389662	rs1423527,rs10070119,rs7730495,rs4703667,rs7708283,rs1820164,rs2878417,rs4704208,rs3843480,rs7703051,rs11749783,rs3843481,rs4704210,rs10045497,rs3846661,rs3843482,rs2878419,rs17244834,rs6453131,rs12654264,rs3846662,rs6882842,rs3846663,rs12916,rs7733436,rs6878990,rs4704219,rs4704220,rs4704221,rs6873472,rs4704223,rs6896136,rs4549504,rs4604177,rs4704227,rs5744672,rs5744680,rs11748027,rs984976	leadAndProxy	chr5:74637710-74637711
chr5	75343352	75343353	G	A	rs3846661	0.408549	rs1544755,rs4704200,rs2126736,rs7722186,rs10942734,rs2335418,rs11957260,rs6892023,rs7702895,rs4703667,rs7708283,rs3843480,rs7703051,rs11749783,rs3843481,rs4704210,rs10045497,rs10038095,rs3843482,rs2878419,rs17244834,rs6453131,rs12654264,rs3846662,rs6882842,rs3846663,rs12916,rs7733436,rs6878990,rs4704219,rs4704220,rs4704221,rs6873472,rs4704223,rs6896136,rs4549504,rs4604177,rs4704227,rs5744672,rs5744680,rs11748027,rs984976	proxy	chr5:74639177-74639178
chr5	75343433	75343434	G	T	rs3843482	0.388668	rs1423527,rs10070119,rs7730495,rs4703667,rs7708283,rs1820164,rs2878417,rs4704208,rs3843480,rs7703051,rs11749783,rs3843481,rs4704210,rs10045497,rs10038095,rs3846661,rs2878419,rs17244834,rs6453131,rs12654264,rs3846662,rs6882842,rs3846663,rs12916,rs7733436,rs6878990,rs4704219,rs4704220,rs4704221,rs6873472,rs4704223,rs6896136,rs4549504,rs4604177,rs4704227,rs5744672,rs5744680,rs11748027,rs984976	leadAndProxy	chr5:74639258-74639259
chr5	75344664	75344665	T	C	rs2878419	0.388668	rs1423527,rs10070119,rs7730495,rs4703667,rs7708283,rs1820164,rs2878417,rs4704208,rs3843480,rs7703051,rs11749783,rs3843481,rs4704210,rs10045497,rs10038095,rs3846661,rs3843482,rs17244834,rs6453131,rs12654264,rs3846662,rs6882842,rs3846663,rs12916,rs7733436,rs6878990,rs4704219,rs4704220,rs4704221,rs6873472,rs4704223,rs6896136,rs4549504,rs4604177,rs4704227,rs5744672,rs5744680,rs11748027,rs984976	leadAndProxy	chr5:74640489-74640490
chr5	75345734	75345735	A	G	rs10515198	0.100398	rs80037857,rs56278921,rs113586903,rs3761738,rs17238330,rs3761740,rs17244848,rs17244855,rs11742194,rs10942735,rs5909,rs114374356,rs78109779,rs11743717,rs113330409,rs17562686,rs75795743,rs17648288,rs61666393,rs79058517,rs148333068,rs11746245,rs75964962,rs11749414,rs77768634,rs113354358,rs5744707,rs375250735	leadAndProxy	chr5:74641559-74641560
chr5	75347022	75347023	T	A	rs17244834	0.387674	rs1423527,rs10070119,rs7730495,rs4703667,rs7708283,rs1820164,rs2878417,rs4704208,rs3843480,rs7703051,rs11749783,rs3843481,rs4704210,rs10045497,rs10038095,rs3846661,rs3843482,rs2878419,rs6453131,rs12654264,rs3846662,rs6882842,rs3846663,rs12916,rs7733436,rs6878990,rs4704219,rs4704220,rs4704221,rs6873472,rs4704223,rs6896136,rs4549504,rs4604177,rs4704227,rs5744672,rs11748027,rs984976	leadAndProxy	chr5:74642847-74642848
chr5	75347844	75347845	C	T	rs17244848	0.105368	rs56278921,rs113586903,rs3761738,rs17238330,rs3761740,rs10515198,rs17244855,rs11742194,rs10942735,rs5909,rs114374356,rs78109779,rs11743717,rs113330409,rs17562686,rs75795743,rs17648288,rs61666393,rs79058517,rs148333068,rs11746245,rs75964962,rs11749414,rs77768634,rs113354358,rs5744707,rs375250735	leadAndProxy	chr5:74643669-74643670
chr5	75348880	75348881	G	T	rs6453131	0.388668	rs1423527,rs10070119,rs7730495,rs4703667,rs7708283,rs1820164,rs2878417,rs4704208,rs3843480,rs7703051,rs11749783,rs3843481,rs4704210,rs10045497,rs10038095,rs3846661,rs3843482,rs2878419,rs17244834,rs12654264,rs3846662,rs6882842,rs3846663,rs12916,rs7733436,rs6878990,rs4704219,rs4704220,rs4704221,rs6873472,rs4704223,rs6896136,rs4549504,rs4604177,rs4704227,rs5744672,rs5744680,rs11748027,rs984976	leadAndProxy	chr5:74644705-74644706
chr5	75349446	75349447	G	A	rs17244855	0.100398	rs80037857,rs56278921,rs113586903,rs3761738,rs17238330,rs3761740,rs10515198,rs17244848,rs11742194,rs10942735,rs5909,rs114374356,rs78109779,rs11743717,rs113330409,rs17562686,rs75795743,rs17648288,rs61666393,rs79058517,rs148333068,rs11746245,rs75964962,rs11749414,rs77768634,rs113354358,rs5744707,rs375250735	leadAndProxy	chr5:74645271-74645272
chr5	75351052	75351053	T	C	rs11742194	0.100398	rs80037857,rs56278921,rs113586903,rs3761738,rs17238330,rs3761740,rs10515198,rs17244848,rs17244855,rs10942735,rs5909,rs114374356,rs78109779,rs11743717,rs113330409,rs17562686,rs75795743,rs17648288,rs61666393,rs79058517,rs148333068,rs11746245,rs75964962,rs11749414,rs77768634,rs113354358,rs5744707,rs375250735	leadAndProxy	chr5:74646877-74646878
chr5	75352777	75352778	T	A	rs12654264	0.389662	rs1423527,rs10070119,rs7730495,rs4703667,rs7708283,rs1820164,rs2878417,rs4704208,rs3843480,rs7703051,rs11749783,rs3843481,rs4704210,rs10045497,rs10038095,rs3846661,rs3843482,rs2878419,rs17244834,rs6453131,rs3846662,rs6882842,rs3846663,rs12916,rs7733436,rs6878990,rs4704219,rs4704220,rs4704221,rs6873472,rs4704223,rs6896136,rs4549504,rs4604177,rs4704227,rs5744672,rs5744680,rs11748027,rs984976	leadAndProxy	chr5:74648602-74648603
chr5	75355258	75355259	G	A	rs3846662	0.432406	rs3843480,rs7703051,rs11749783,rs3843481,rs4704210,rs10045497,rs10038095,rs3846661,rs3843482,rs2878419,rs17244834,rs6453131,rs12654264,rs6882842,rs3846663,rs12916,rs7733436,rs6878990,rs4704219,rs4704220,rs4704221,rs6873472,rs4704223,rs6896136,rs4549504,rs4604177,rs4704227,rs5744672,rs11748027,rs984976	leadAndProxy	chr5:74651083-74651084
chr5	75356083	75356084	A	G	rs6882842	0.408549	rs1544755,rs4704200,rs2126736,rs7722186,rs10942734,rs2335418,rs11957260,rs6892023,rs7702895,rs4703667,rs7708283,rs3843480,rs7703051,rs11749783,rs3843481,rs4704210,rs10045497,rs10038095,rs3846661,rs3843482,rs2878419,rs17244834,rs6453131,rs12654264,rs3846662,rs3846663,rs12916,rs7733436,rs6878990,rs4704219,rs4704220,rs4704221,rs6873472,rs4704223,rs6896136,rs4549504,rs4604177,rs4704227,rs5744672,rs5744680,rs11748027,rs984976	proxy	chr5:74651908-74651909
chr5	75356936	75356937	A	G	rs10942735	0.102386	rs80037857,rs56278921,rs113586903,rs3761738,rs17238330,rs3761740,rs10515198,rs17244848,rs17244855,rs11742194,rs5909,rs114374356,rs78109779,rs11743717,rs113330409,rs17562686,rs75795743,rs17648288,rs61666393,rs79058517,rs148333068,rs11746245,rs75964962,rs11749414,rs77768634,rs113354358,rs5744707,rs375250735	proxy	chr5:74652761-74652762
chr5	75359900	75359901	T	C	rs3846663	0.389662	rs1423527,rs10070119,rs7730495,rs4703667,rs7708283,rs1820164,rs2878417,rs4704208,rs3843480,rs7703051,rs11749783,rs3843481,rs4704210,rs10045497,rs10038095,rs3846661,rs3843482,rs2878419,rs17244834,rs6453131,rs12654264,rs3846662,rs6882842,rs12916,rs7733436,rs6878990,rs4704219,rs4704220,rs4704221,rs6873472,rs4704223,rs6896136,rs4549504,rs4604177,rs4704227,rs5744672,rs11748027,rs984976	leadAndProxy	chr5:74655725-74655726
chr5	75360349	75360350	A	G	rs5909	0.100398	rs80037857,rs56278921,rs113586903,rs3761738,rs17238330,rs3761740,rs10515198,rs17244848,rs17244855,rs11742194,rs10942735,rs114374356,rs78109779,rs11743717,rs113330409,rs17562686,rs75795743,rs17648288,rs61666393,rs79058517,rs148333068,rs11746245,rs75964962,rs11749414,rs77768634,rs113354358,rs5744707,rs375250735	leadAndProxy	chr5:74656174-74656175
chr5	75360713	75360714	C	T	rs12916	0.412525	rs3843480,rs7703051,rs11749783,rs3843481,rs4704210,rs10045497,rs10038095,rs3846661,rs3843482,rs2878419,rs17244834,rs6453131,rs12654264,rs3846662,rs6882842,rs3846663	leadAndProxy	chr5:74656538-74656539
chr5	75362350	75362351	T	G	rs114374356	0.101392	rs80037857,rs56278921,rs113586903,rs3761738,rs17238330,rs3761740,rs10515198,rs17244848,rs17244855,rs11742194,rs10942735,rs5909,rs78109779,rs11743717,rs113330409,rs17562686,rs75795743,rs17648288,rs61666393,rs79058517,rs148333068,rs11746245,rs75964962,rs11749414,rs77768634,rs113354358,rs5744707,rs375250735	proxy	chr5:74658175-74658176
chr5	75363273	75363274	G	A	rs78109779	0.101392	rs80037857,rs56278921,rs113586903,rs3761738,rs17238330,rs3761740,rs10515198,rs17244848,rs17244855,rs11742194,rs10942735,rs5909,rs114374356,rs11743717,rs113330409,rs17562686,rs75795743,rs17648288,rs61666393,rs79058517,rs148333068,rs11746245,rs75964962,rs11749414,rs77768634,rs113354358,rs5744707,rs375250735	proxy	chr5:74659098-74659099
chr5	75363761	75363762	T	C	rs11743717	0.100398	rs80037857,rs56278921,rs113586903,rs3761738,rs17238330,rs3761740,rs10515198,rs17244848,rs17244855,rs11742194,rs10942735,rs5909,rs114374356,rs78109779,rs113330409,rs17562686,rs75795743,rs17648288,rs61666393,rs79058517,rs148333068,rs11746245,rs75964962,rs11749414,rs77768634,rs113354358,rs5744707,rs375250735	leadAndProxy	chr5:74659586-74659587
chr5	75366623	75366624	G	C	rs113330409	0.101392	rs80037857,rs56278921,rs113586903,rs3761738,rs17238330,rs3761740,rs10515198,rs17244848,rs17244855,rs11742194,rs10942735,rs5909,rs114374356,rs78109779,rs11743717,rs17562686,rs75795743,rs17648288,rs61666393,rs79058517,rs148333068,rs11746245,rs75964962,rs11749414,rs77768634,rs113354358,rs5744707,rs375250735	proxy	chr5:74662448-74662449
chr5	75370666	75370667	T	C	rs7733436	0.385686	rs3843480,rs7703051,rs11749783,rs3843481,rs4704210,rs10045497,rs10038095,rs3846661,rs3843482,rs2878419,rs17244834,rs6453131,rs12654264,rs3846662,rs6882842,rs3846663,rs6878990,rs4704219,rs4704220,rs4704221,rs6873472,rs4704223,rs6896136,rs4549504,rs4604177,rs4704227,rs5744672,rs5744680,rs11748027,rs984976	proxy	chr5:74666491-74666492
chr5	75372763	75372764	T	C	rs17562686	0.0964215	rs56278921,rs113586903,rs3761738,rs17238330,rs3761740,rs10515198,rs17244848,rs17244855,rs11742194,rs10942735,rs5909,rs114374356,rs78109779,rs11743717,rs113330409,rs75795743,rs17648288,rs61666393,rs79058517,rs148333068,rs11746245,rs75964962,rs11749414,rs77768634,rs113354358,rs5744707,rs375250735	leadAndProxy	chr5:74668588-74668589
chr5	75378188	75378189	A	G	rs111970624	0.05666	rs111860654,rs76475757,rs78587954,rs77605354,rs80131497,rs111808593,rs74988631,rs56080648,rs56082943,rs5744564,rs17563312,rs79339167,rs55980090	leadAndProxy	chr5:74674013-74674014
chr5	75381344	75381345	G	C	rs78587954	0.0596421	rs111860654,rs76475757,rs111970624,rs77605354,rs80131497,rs111808593,rs74988631,rs56080648,rs56082943,rs5744564,rs17563312,rs79339167,rs55980090	leadAndProxy	chr5:74677169-74677170
chr5	75393423	75393424	C	T	rs6878990	0.38668	rs3843480,rs7703051,rs11749783,rs3843481,rs4704210,rs10045497,rs10038095,rs3846661,rs3843482,rs2878419,rs17244834,rs6453131,rs12654264,rs3846662,rs6882842,rs3846663,rs7733436,rs4704219,rs4704220,rs4704221,rs6873472,rs4704223,rs6896136,rs4549504,rs4604177,rs4704227,rs5744672,rs5744680,rs11748027,rs984976	proxy	chr5:74689248-74689249
chr5	75394250	75394251	C	T	rs75795743	0.101392	rs80037857,rs56278921,rs113586903,rs3761738,rs17238330,rs3761740,rs10515198,rs17244848,rs17244855,rs11742194,rs10942735,rs5909,rs114374356,rs78109779,rs11743717,rs113330409,rs17562686,rs17648288,rs61666393,rs79058517,rs148333068,rs11746245,rs75964962,rs11749414,rs77768634,rs113354358,rs5744707,rs375250735	proxy	chr5:74690075-74690076
chr5	75400812	75400813	G	C	rs17648288	0.0974155	rs56278921,rs113586903,rs3761738,rs17238330,rs3761740,rs10515198,rs17244848,rs17244855,rs11742194,rs10942735,rs5909,rs114374356,rs78109779,rs11743717,rs113330409,rs17562686,rs75795743,rs61666393,rs79058517,rs148333068,rs11746245,rs75964962,rs11749414,rs77768634,rs113354358,rs5744707,rs375250735	leadAndProxy	chr5:74696637-74696638
chr5	75410404	75410405	T	C	rs61666393	0.0974155	rs56278921,rs113586903,rs3761738,rs17238330,rs3761740,rs10515198,rs17244848,rs17244855,rs11742194,rs10942735,rs5909,rs114374356,rs78109779,rs11743717,rs113330409,rs17562686,rs75795743,rs17648288,rs79058517,rs148333068,rs11746245,rs75964962,rs11749414,rs77768634,rs113354358,rs5744707,rs375250735	proxy	chr5:74706229-74706230
chr5	75433395	75433396	C	G	rs77605354	0.0576541	rs76475757,rs111970624,rs78587954,rs80131497,rs111808593,rs74988631,rs56080648,rs56082943,rs5744564,rs17563312,rs79339167,rs55980090	leadAndProxy	chr5:74729220-74729221
chr5	75437111	75437112	A	T	rs79058517	0.0974155	rs56278921,rs113586903,rs3761738,rs17238330,rs3761740,rs10515198,rs17244848,rs17244855,rs11742194,rs10942735,rs5909,rs114374356,rs78109779,rs11743717,rs113330409,rs17562686,rs75795743,rs17648288,rs61666393,rs148333068,rs11746245,rs75964962,rs11749414,rs77768634,rs113354358,rs5744707,rs375250735	proxy	chr5:74732936-74732937
chr5	75447708	75447709	T	C	rs148333068	0.0974155	rs56278921,rs113586903,rs3761738,rs17238330,rs3761740,rs10515198,rs17244848,rs17244855,rs11742194,rs10942735,rs5909,rs114374356,rs78109779,rs11743717,rs113330409,rs17562686,rs75795743,rs17648288,rs61666393,rs79058517,rs11746245,rs75964962,rs11749414,rs77768634,rs113354358,rs5744707,rs375250735	proxy	chr5:74743533-74743534
chr5	75452679	75452680	T	C	rs4704219	0.387674	rs3843480,rs7703051,rs11749783,rs3843481,rs4704210,rs10045497,rs10038095,rs3846661,rs3843482,rs2878419,rs17244834,rs6453131,rs12654264,rs3846662,rs6882842,rs3846663,rs7733436,rs6878990,rs4704220,rs4704221,rs6873472,rs4704223,rs6896136,rs4549504,rs4604177,rs4704227,rs5744672,rs5744680,rs11748027,rs984976	proxy	chr5:74748504-74748505
chr5	75461730	75461731	A	G	rs4704220	0.387674	rs3843480,rs7703051,rs11749783,rs3843481,rs4704210,rs10045497,rs10038095,rs3846661,rs3843482,rs2878419,rs17244834,rs6453131,rs12654264,rs3846662,rs6882842,rs3846663,rs7733436,rs6878990,rs4704219,rs4704221,rs6873472,rs4704223,rs6896136,rs4549504,rs4604177,rs4704227,rs5744672,rs5744680,rs11748027,rs984976	proxy	chr5:74757555-74757556
chr5	75463357	75463358	A	T	rs4704221	0.388668	rs3843480,rs7703051,rs11749783,rs3843481,rs4704210,rs10045497,rs10038095,rs3846661,rs3843482,rs2878419,rs17244834,rs6453131,rs12654264,rs3846662,rs6882842,rs3846663,rs7733436,rs6878990,rs4704219,rs4704220,rs6873472,rs4704223,rs6896136,rs4549504,rs4604177,rs4704227,rs5744672,rs5744680,rs11748027,rs984976	proxy	chr5:74759182-74759183
chr5	75472521	75472522	A	C	rs6873472	0.388668	rs3843480,rs7703051,rs11749783,rs3843481,rs4704210,rs10045497,rs10038095,rs3846661,rs3843482,rs2878419,rs17244834,rs6453131,rs12654264,rs3846662,rs6882842,rs3846663,rs7733436,rs6878990,rs4704219,rs4704220,rs4704221,rs4704223,rs6896136,rs4549504,rs4604177,rs4704227,rs5744672,rs5744680,rs11748027,rs984976	proxy	chr5:74768346-74768347
chr5	75473805	75473806	G	A	rs80131497	0.0586481	rs76475757,rs111970624,rs78587954,rs77605354,rs111808593,rs74988631,rs56080648,rs56082943,rs5744564,rs17563312,rs79339167,rs55980090	leadAndProxy	chr5:74769630-74769631
chr5	75474011	75474012	T	C	rs111808593	0.0586481	rs76475757,rs111970624,rs78587954,rs77605354,rs80131497,rs74988631,rs56080648,rs56082943,rs5744564,rs17563312,rs79339167,rs55980090	leadAndProxy	chr5:74769836-74769837
chr5	75477482	75477483	G	A	rs74988631	0.0576541	rs76475757,rs111970624,rs78587954,rs77605354,rs80131497,rs111808593,rs56080648,rs56082943,rs5744564,rs17563312,rs79339167,rs55980090	leadAndProxy	chr5:74773307-74773308
chr5	75477594	75477595	C	T	rs4704223	0.388668	rs3843480,rs7703051,rs11749783,rs3843481,rs4704210,rs10045497,rs10038095,rs3846661,rs3843482,rs2878419,rs17244834,rs6453131,rs12654264,rs3846662,rs6882842,rs3846663,rs7733436,rs6878990,rs4704219,rs4704220,rs4704221,rs6873472,rs6896136,rs4549504,rs4604177,rs4704227,rs5744672,rs5744680,rs11748027,rs984976	proxy	chr5:74773419-74773420
chr5	75484512	75484513	A	G	rs11746245	0.0984095	rs56278921,rs113586903,rs3761738,rs17238330,rs3761740,rs10515198,rs17244848,rs17244855,rs11742194,rs10942735,rs5909,rs114374356,rs78109779,rs11743717,rs113330409,rs17562686,rs75795743,rs17648288,rs61666393,rs79058517,rs148333068,rs75964962,rs11749414,rs77768634,rs113354358,rs5744707,rs375250735	proxy	chr5:74780337-74780338
chr5	75491484	75491485	C	T	rs6896136	0.388668	rs3843480,rs7703051,rs11749783,rs3843481,rs4704210,rs10045497,rs10038095,rs3846661,rs3843482,rs2878419,rs17244834,rs6453131,rs12654264,rs3846662,rs6882842,rs3846663,rs7733436,rs6878990,rs4704219,rs4704220,rs4704221,rs6873472,rs4704223,rs4549504,rs4604177,rs4704227,rs5744672,rs5744680,rs11748027,rs984976	proxy	chr5:74787309-74787310
chr5	75502239	75502240	G	A	rs56080648	0.055666	rs76475757,rs111970624,rs78587954,rs77605354,rs80131497,rs111808593,rs74988631,rs56082943,rs5744564,rs17563312,rs79339167,rs55980090	leadAndProxy	chr5:74798064-74798065
chr5	75505444	75505445	A	G	rs56082943	0.0586481	rs76475757,rs111970624,rs78587954,rs77605354,rs80131497,rs111808593,rs74988631,rs56080648,rs5744564,rs17563312,rs79339167,rs55980090	leadAndProxy	chr5:74801269-74801270
chr5	75512411	75512412	T	G	rs4549504	0.389662	rs3843480,rs7703051,rs11749783,rs3843481,rs4704210,rs10045497,rs10038095,rs3846661,rs3843482,rs2878419,rs17244834,rs6453131,rs12654264,rs3846662,rs6882842,rs3846663,rs7733436,rs6878990,rs4704219,rs4704220,rs4704221,rs6873472,rs4704223,rs6896136,rs4604177,rs4704227,rs5744672,rs5744680,rs11748027,rs984976	proxy	chr5:74808236-74808237
chr5	75513054	75513055	T	C	rs4604177	0.389662	rs3843480,rs7703051,rs11749783,rs3843481,rs4704210,rs10045497,rs10038095,rs3846661,rs3843482,rs2878419,rs17244834,rs6453131,rs12654264,rs3846662,rs6882842,rs3846663,rs7733436,rs6878990,rs4704219,rs4704220,rs4704221,rs6873472,rs4704223,rs6896136,rs4549504,rs4704227,rs5744672,rs5744680,rs11748027,rs984976	proxy	chr5:74808879-74808880
chr5	75519400	75519401	G	A	rs75964962	0.100398	rs56278921,rs113586903,rs3761738,rs17238330,rs3761740,rs10515198,rs17244848,rs17244855,rs11742194,rs10942735,rs5909,rs114374356,rs78109779,rs11743717,rs113330409,rs17562686,rs75795743,rs17648288,rs61666393,rs79058517,rs148333068,rs11746245,rs11749414,rs77768634,rs113354358,rs5744707,rs375250735	proxy	chr5:74815225-74815226
chr5	75525210	75525211	A	T	rs5744564	0.055666	rs76475757,rs111970624,rs78587954,rs77605354,rs80131497,rs111808593,rs74988631,rs56080648,rs56082943,rs17563312,rs79339167,rs55980090	leadAndProxy	chr5:74821035-74821036
chr5	75530909	75530910	A	G	rs4704227	0.388668	rs3843480,rs7703051,rs11749783,rs3843481,rs4704210,rs10045497,rs10038095,rs3846661,rs3843482,rs2878419,rs17244834,rs6453131,rs12654264,rs3846662,rs6882842,rs3846663,rs7733436,rs6878990,rs4704219,rs4704220,rs4704221,rs6873472,rs4704223,rs6896136,rs4549504,rs4604177,rs5744672,rs5744680,rs11748027,rs984976	proxy	chr5:74826734-74826735
chr5	75533465	75533466	A	G	rs11749414	0.0974155	rs56278921,rs113586903,rs3761738,rs17238330,rs3761740,rs10515198,rs17244848,rs17244855,rs11742194,rs10942735,rs5909,rs114374356,rs78109779,rs11743717,rs113330409,rs17562686,rs75795743,rs17648288,rs61666393,rs79058517,rs148333068,rs11746245,rs75964962,rs77768634,rs113354358,rs5744707,rs375250735	proxy	chr5:74829290-74829291
chr5	75556422	75556423	A	G	rs77768634	0.0994036	rs56278921,rs113586903,rs3761738,rs17238330,rs3761740,rs10515198,rs17244848,rs17244855,rs11742194,rs10942735,rs5909,rs114374356,rs78109779,rs11743717,rs113330409,rs17562686,rs75795743,rs17648288,rs61666393,rs79058517,rs148333068,rs11746245,rs75964962,rs11749414,rs113354358,rs5744707,rs375250735	proxy	chr5:74852247-74852248
chr5	75562571	75562572	C	A	rs113354358	0.0994036	rs56278921,rs113586903,rs3761738,rs17238330,rs3761740,rs10515198,rs17244848,rs17244855,rs11742194,rs10942735,rs5909,rs114374356,rs78109779,rs11743717,rs113330409,rs17562686,rs75795743,rs17648288,rs61666393,rs79058517,rs148333068,rs11746245,rs75964962,rs11749414,rs77768634,rs5744707,rs375250735	leadAndProxy	chr5:74858396-74858397
chr5	75581977	75581978	C	T	rs5744672	0.390656	rs3843480,rs7703051,rs11749783,rs3843481,rs4704210,rs10045497,rs10038095,rs3846661,rs3843482,rs2878419,rs17244834,rs6453131,rs12654264,rs3846662,rs6882842,rs3846663,rs7733436,rs6878990,rs4704219,rs4704220,rs4704221,rs6873472,rs4704223,rs6896136,rs4549504,rs4604177,rs4704227,rs5744680,rs11748027,rs984976	proxy	chr5:74877802-74877803
chr5	75584064	75584065	A	G	rs5744680	0.384692	rs7703051,rs11749783,rs4704210,rs10045497,rs10038095,rs3846661,rs3843482,rs2878419,rs6453131,rs12654264,rs6882842,rs7733436,rs6878990,rs4704219,rs4704220,rs4704221,rs6873472,rs4704223,rs6896136,rs4549504,rs4604177,rs4704227,rs5744672,rs11748027,rs984976	proxy	chr5:74879889-74879890
chr5	75594792	75594793	G	A	rs5744707	0.0994036	rs56278921,rs113586903,rs3761738,rs17238330,rs3761740,rs10515198,rs17244848,rs17244855,rs11742194,rs10942735,rs5909,rs114374356,rs78109779,rs11743717,rs113330409,rs17562686,rs75795743,rs17648288,rs61666393,rs79058517,rs148333068,rs11746245,rs75964962,rs11749414,rs77768634,rs113354358,rs375250735	proxy	chr5:74890617-74890618
chr5	75614146	75614147	T	C	rs11748027	0.385686	rs7703051,rs11749783,rs4704210,rs10045497,rs10038095,rs3846661,rs3843482,rs2878419,rs17244834,rs6453131,rs12654264,rs3846662,rs6882842,rs3846663,rs7733436,rs6878990,rs4704219,rs4704220,rs4704221,rs6873472,rs4704223,rs6896136,rs4549504,rs4604177,rs4704227,rs5744672,rs5744680,rs984976	proxy	chr5:74909971-74909972
chr5	75615044	75615045	G	A	rs984976	0.390656	rs3843480,rs7703051,rs11749783,rs3843481,rs4704210,rs10045497,rs10038095,rs3846661,rs3843482,rs2878419,rs17244834,rs6453131,rs12654264,rs3846662,rs6882842,rs3846663,rs7733436,rs6878990,rs4704219,rs4704220,rs4704221,rs6873472,rs4704223,rs6896136,rs4549504,rs4604177,rs4704227,rs5744672,rs5744680,rs11748027	proxy	chr5:74910869-74910870
chr5	75642484	75642485	T	C	rs375250735	0.0944334	rs3761738,rs17238330,rs3761740,rs10515198,rs17244848,rs17244855,rs11742194,rs10942735,rs5909,rs114374356,rs78109779,rs11743717,rs113330409,rs17562686,rs75795743,rs17648288,rs61666393,rs79058517,rs148333068,rs11746245,rs75964962,rs11749414,rs77768634,rs113354358,rs5744707	proxy	chr5:74938309-74938310
chr5	75653774	75653775	T	A	rs17563312	0.055666	rs76475757,rs111970624,rs78587954,rs77605354,rs80131497,rs111808593,rs74988631,rs56080648,rs56082943,rs5744564,rs79339167,rs55980090	leadAndProxy	chr5:74949599-74949600
chr5	75678317	75678318	T	C	rs79339167	0.054672	rs76475757,rs111970624,rs78587954,rs77605354,rs80131497,rs111808593,rs74988631,rs56080648,rs56082943,rs5744564,rs17563312,rs55980090	leadAndProxy	chr5:74974142-74974143
chr5	75679836	75679837	C	G	rs55980090	0.054672	rs76475757,rs111970624,rs78587954,rs77605354,rs80131497,rs111808593,rs74988631,rs56080648,rs56082943,rs5744564,rs17563312,rs79339167	leadAndProxy	chr5:74975661-74975662
chr5	75717688	75717689	G	C	XX652	-1		leadUnknown	chr5:75013513-75013514
chr5	86879693	86879694	C	T	rs7736545	0.321074	rs2452753,rs12516449,rs2471042,rs2471043,rs13161175,rs1493355,rs7442695	leadAndProxy	chr5:86175510-86175511
chr5	86880110	86880111	C	G	rs2452753	0.315109	rs7736545,rs12516449,rs2471042,rs2471043,rs13161175,rs1493355,rs7442695	leadAndProxy	chr5:86175927-86175928
chr5	86880926	86880927	A	G	rs12516449	0.321074	rs7736545,rs2452753,rs2471042,rs2471043,rs13161175,rs1493355,rs7442695	leadAndProxy	chr5:86176743-86176744
chr5	86881955	86881956	G	A	rs2471042	0.321074	rs7736545,rs2452753,rs12516449,rs2471043,rs13161175,rs1493355,rs7442695	leadAndProxy	chr5:86177772-86177773
chr5	86882127	86882128	G	A	rs2471043	0.321074	rs7736545,rs2452753,rs12516449,rs2471042,rs13161175,rs1493355,rs7442695	leadAndProxy	chr5:86177944-86177945
chr5	86883190	86883191	C	A	rs13161175	0.327038	rs7736545,rs2452753,rs12516449,rs2471042,rs2471043,rs1493355,rs7442695	leadAndProxy	chr5:86179007-86179008
chr5	86884195	86884196	T	C	rs1493355	0.322068	rs7736545,rs2452753,rs12516449,rs2471042,rs2471043,rs13161175,rs7442695	proxy	chr5:86180012-86180013
chr5	86955544	86955545	T	C	rs7442695	0.316103	rs7736545,rs2452753,rs12516449,rs2471042,rs2471043,rs13161175,rs1493355	leadAndProxy	chr5:86251361-86251362
chr5	87845305	87845306	A	G	rs840807	0.26839	rs710361,rs710360,rs1164548,rs710354,rs710351,rs840809,rs710348,rs13168558,rs6867687,rs1350437,rs10474263,rs1406408,rs1406409,rs1406410,rs4412137,rs9293494,rs1406406,rs1358573,rs1569184,rs4916754,rs7713357,rs2410752,rs12517969,rs3959134,rs7726947,rs6882148,rs6888376,rs4293954,rs10942513,rs10805845,rs7732676,rs1406411,rs1534606,rs6452759,rs6452760,rs13166183,rs4916673,rs10462464,rs7715135,rs2037850,rs2037851,rs2037852,rs1534603,rs1997322,rs1997321,rs7722762,rs1406407,rs10462465,rs4916772,rs17207485,rs2037853,rs1569185,rs34228777,rs6875790,rs1569186,rs1534604,rs6868844,rs7715258,rs12523071,rs12523147,rs2410759,rs7735528,rs7720682,rs3988251,rs6452763,rs4296831,rs4295422,rs4529233,rs79553793,rs184321326,rs182629093,rs186215852,rs56270427,rs147491846,rs12514869,rs13164055,rs11747469,rs4916820,rs35232493,rs6879443,rs10805851,rs11741190,rs3910029,rs1560302,rs1560301,rs13165529	proxy	chr5:87141122-87141123
chr5	87845666	87845667	C	T	rs710361	0.262425	rs840807,rs710360,rs1164548,rs710354,rs710351,rs840809,rs710348,rs13168558,rs6867687,rs1350437,rs10474263,rs1406408,rs4412137,rs1406406,rs1358573,rs1569184,rs4916754,rs7713357,rs2410752,rs12517969,rs7726947,rs6888376,rs4293954,rs10805845,rs7732676,rs1406411,rs4916673,rs10462464,rs17207485,rs2037853,rs1569185,rs34228777,rs6875790,rs1569186,rs1534604,rs6868844,rs7715258,rs12523071,rs12523147,rs2410759,rs7735528,rs7720682,rs3988251,rs12514869,rs11747469,rs4916820,rs6879443,rs11741190	proxy	chr5:87141483-87141484
chr5	87846401	87846402	C	A	rs1458190	0.197813	rs1379788,rs6889148,rs56187291,rs78039798,rs11951932,rs10069675,rs12109825,rs9293491,rs9293492,rs1458192,rs1379789,rs6891004,XX174,rs966813,rs10514294,rs16902864,rs1458196,rs1379790,rs10514295,rs13360678,rs10514296,rs28534489,rs72785621,rs10474264,rs1406409,rs1406410,rs9293494,rs72785622,rs28580088,rs10062063,rs3959134,rs112326593,rs57822390,rs6882148,rs10942513,rs112327573,rs72785628,rs1919397,rs6862675,rs1534606,rs6452759,rs6452760,rs6868487,rs7715135,rs1528773,rs2037850,rs2037851,rs2037852,rs1534603,rs1997322,rs1997321,rs1108098,rs7722762,rs1406407,rs10462465,rs4916772,rs6859479,rs10052220,rs13435982,rs13436524,rs13435984,rs1881547,rs13362454,rs1569187,rs1534605,rs16902920,rs10473911,rs6452762,rs7708292,rs11954021,rs10066804,rs10051876,rs10055827,rs3910019,rs10063680,rs10078703,rs11950862,rs11948159,rs11948248,rs58414795,rs59172908,rs3910028,rs10053088,rs3910027,rs3906609,rs3915320,rs10055603,rs10057183,rs10074247,rs10041423,rs7444401,rs35348748,rs6876396,rs3910026,rs10035659,rs7445186,rs62369511,rs10040863,rs9716648,rs62368081,rs367598549,rs62368082,rs143057903,rs62368084,rs11954527,rs11957956,rs62368087,rs10068110,rs62368092,rs28667719	proxy	chr5:87142218-87142219
chr5	87847602	87847603	T	C	rs1379788	0.197813	rs1458190,rs6889148,rs56187291,rs78039798,rs11951932,rs10069675,rs12109825,rs9293491,rs9293492,rs1458192,rs1379789,rs6891004,XX174,rs966813,rs10514294,rs16902864,rs1458196,rs1379790,rs10514295,rs13360678,rs10514296,rs28534489,rs72785621,rs10474264,rs1406409,rs1406410,rs9293494,rs72785622,rs28580088,rs10062063,rs3959134,rs112326593,rs57822390,rs6882148,rs10942513,rs112327573,rs72785628,rs1919397,rs6862675,rs1534606,rs6452759,rs6452760,rs6868487,rs7715135,rs1528773,rs2037850,rs2037851,rs2037852,rs1534603,rs1997322,rs1997321,rs1108098,rs7722762,rs1406407,rs10462465,rs4916772,rs6859479,rs10052220,rs13435982,rs13436524,rs13435984,rs1881547,rs13362454,rs1569187,rs1534605,rs16902920,rs10473911,rs6452762,rs7708292,rs11954021,rs10066804,rs10051876,rs10055827,rs3910019,rs10063680,rs10078703,rs11950862,rs11948159,rs11948248,rs58414795,rs59172908,rs3910028,rs10053088,rs3910027,rs3906609,rs3915320,rs10055603,rs10057183,rs10074247,rs10041423,rs7444401,rs35348748,rs6876396,rs3910026,rs10035659,rs7445186,rs62369511,rs10040863,rs9716648,rs62368081,rs367598549,rs62368082,rs143057903,rs62368084,rs11954527,rs11957956,rs62368087,rs10068110,rs62368092,rs28667719	proxy	chr5:87143419-87143420
chr5	87848208	87848209	C	G	rs710360	0.241551	rs840807,rs710361,rs1164548,rs710354,rs710351,rs840809,rs710348,rs13168558,rs6867687,rs1350437,rs10474263,rs1406408,rs1406409,rs1406410,rs4412137,rs9293494,rs1406406,rs1358573,rs1569184,rs4916754,rs7713357,rs2410752,rs12517969,rs3959134,rs7726947,rs6882148,rs6888376,rs4293954,rs10942513,rs10805845,rs7732676,rs1406411,rs1534606,rs6452759,rs6452760,rs13166183,rs4916673,rs10462464,rs7715135,rs2037850,rs2037851,rs2037852,rs1534603,rs1997322,rs1997321,rs7722762,rs1406407,rs10462465,rs4916772,rs17207485,rs2037853,rs1569185,rs34228777,rs6875790,rs1569186,rs6868844,rs7715258,rs12523147,rs2410759,rs10462466,rs7735528,rs7720682,rs3988251,rs6452763,rs4296831,rs4295422,rs4529233,rs79553793,rs184321326,rs182629093,rs186215852,rs56270427,rs147491846,rs12514869,rs13164055,rs35232493,rs10805851,rs3910029,rs1560302,rs1560301,rs13165529	proxy	chr5:87144025-87144026
chr5	87850509	87850510	T	G	rs1164548	0.267396	rs840807,rs710361,rs710360,rs710354,rs710351,rs840809,rs710348,rs13168558,rs6867687,rs1350437,rs10474263,rs1406408,rs1406409,rs1406410,rs4412137,rs9293494,rs1406406,rs1358573,rs1569184,rs4916754,rs7713357,rs2410752,rs12517969,rs3959134,rs7726947,rs6882148,rs6888376,rs4293954,rs10942513,rs10805845,rs7732676,rs1406411,rs1534606,rs6452759,rs6452760,rs13166183,rs4916673,rs10462464,rs7715135,rs2037850,rs2037851,rs2037852,rs1534603,rs1997322,rs1997321,rs7722762,rs1406407,rs10462465,rs4916772,rs17207485,rs2037853,rs1569185,rs34228777,rs6875790,rs1569186,rs1534604,rs6868844,rs7715258,rs12523071,rs12523147,rs2410759,rs7735528,rs7720682,rs3988251,rs6452763,rs4296831,rs4295422,rs4529233,rs79553793,rs184321326,rs182629093,rs186215852,rs56270427,rs147491846,rs12514869,rs13164055,rs11747469,rs4916820,rs35232493,rs6879443,rs10805851,rs11741190,rs3910029,rs1560302,rs1560301,rs13165529	proxy	chr5:87146326-87146327
chr5	87851368	87851369	T	A	rs6889148	0.196819	rs1458190,rs1379788,rs56187291,rs78039798,rs11951932,rs10069675,rs12109825,rs9293491,rs9293492,rs1458192,rs1379789,rs6891004,XX174,rs966813,rs10514294,rs16902864,rs1458196,rs1379790,rs10514295,rs13360678,rs10514296,rs28534489,rs72785621,rs10474264,rs1406409,rs1406410,rs9293494,rs72785622,rs28580088,rs10062063,rs3959134,rs112326593,rs57822390,rs6882148,rs10942513,rs112327573,rs72785628,rs1919397,rs6862675,rs1534606,rs6452759,rs6452760,rs13166183,rs6868487,rs7715135,rs1528773,rs2037850,rs2037851,rs2037852,rs1534603,rs1997322,rs1997321,rs1108098,rs7722762,rs1406407,rs10462465,rs4916772,rs17207485,rs6859479,rs10052220,rs13435982,rs13436524,rs13435984,rs1881547,rs13362454,rs1569187,rs1534605,rs16902920,rs10473911,rs6452762,rs7708292,rs11954021,rs10066804,rs10051876,rs10055827,rs3910019,rs10063680,rs10078703,rs11950862,rs11948159,rs11948248,rs58414795,rs59172908,rs3910028,rs10053088,rs3910027,rs3906609,rs3915320,rs10055603,rs10057183,rs10074247,rs10041423,rs7444401,rs35348748,rs6876396,rs3910026,rs10035659,rs7445186,rs62369511,rs10040863,rs9716648,rs62368081,rs367598549,rs62368082,rs143057903,rs62368084,rs11954527,rs11957956,rs62368087,rs10068110,rs62368092,rs28667719	proxy	chr5:87147185-87147186
chr5	87854946	87854947	A	T	rs56187291	0.195825	rs1458190,rs1379788,rs6889148,rs78039798,rs11951932,rs10069675,rs12109825,rs9293491,rs9293492,rs1458192,rs1379789,rs6891004,XX174,rs966813,rs10514294,rs16902864,rs1458196,rs1379790,rs10514295,rs13360678,rs10514296,rs28534489,rs72785621,rs10474264,rs1406409,rs1406410,rs9293494,rs72785622,rs28580088,rs10062063,rs3959134,rs112326593,rs57822390,rs6882148,rs10942513,rs112327573,rs72785628,rs1919397,rs6862675,rs1534606,rs6452759,rs6452760,rs6868487,rs7715135,rs1528773,rs2037850,rs2037851,rs2037852,rs1534603,rs1997322,rs1997321,rs1108098,rs7722762,rs1406407,rs10462465,rs4916772,rs6859479,rs10052220,rs13435982,rs13436524,rs13435984,rs1881547,rs13362454,rs1569187,rs1534605,rs16902920,rs10473911,rs6452762,rs7708292,rs11954021,rs10066804,rs10051876,rs10055827,rs3910019,rs10063680,rs10078703,rs11950862,rs11948159,rs11948248,rs58414795,rs59172908,rs3910028,rs10053088,rs3910027,rs3906609,rs3915320,rs10055603,rs10057183,rs10074247,rs10041423,rs7444401,rs35348748,rs6876396,rs3910026,rs10035659,rs7445186,rs62369511,rs10040863,rs9716648,rs62368081,rs367598549,rs62368082,rs143057903,rs62368084,rs11954527,rs11957956,rs62368087,rs10068110,rs62368092,rs28667719	proxy	chr5:87150763-87150764
chr5	87858321	87858322	C	A	rs78039798	0.196819	rs1458190,rs1379788,rs6889148,rs56187291,rs11951932,rs10069675,rs12109825,rs9293491,rs9293492,rs1458192,rs1379789,rs6891004,XX174,rs966813,rs10514294,rs16902864,rs1458196,rs1379790,rs10514295,rs13360678,rs10514296,rs28534489,rs72785621,rs10474264,rs1406409,rs1406410,rs9293494,rs72785622,rs28580088,rs10062063,rs3959134,rs112326593,rs57822390,rs6882148,rs10942513,rs112327573,rs72785628,rs1919397,rs6862675,rs1534606,rs6452759,rs6452760,rs13166183,rs6868487,rs7715135,rs1528773,rs2037850,rs2037851,rs2037852,rs1534603,rs1997322,rs1997321,rs1108098,rs7722762,rs1406407,rs10462465,rs4916772,rs17207485,rs6859479,rs10052220,rs13435982,rs13436524,rs13435984,rs1881547,rs13362454,rs1569187,rs1534605,rs16902920,rs10473911,rs6452762,rs7708292,rs11954021,rs10066804,rs10051876,rs10055827,rs3910019,rs10063680,rs10078703,rs11950862,rs11948159,rs11948248,rs58414795,rs59172908,rs3910028,rs10053088,rs3910027,rs3906609,rs3915320,rs10055603,rs10057183,rs10074247,rs10041423,rs7444401,rs35348748,rs6876396,rs3910026,rs10035659,rs7445186,rs62369511,rs10040863,rs9716648,rs62368081,rs367598549,rs62368082,rs143057903,rs62368084,rs11954527,rs11957956,rs62368087,rs10068110,rs62368092,rs28667719	proxy	chr5:87154138-87154139
chr5	87859857	87859858	A	T	rs11951932	0.197813	rs1458190,rs1379788,rs6889148,rs56187291,rs78039798,rs10069675,rs12109825,rs9293491,rs9293492,rs1458192,rs1379789,rs6891004,XX174,rs966813,rs10514294,rs16902864,rs1458196,rs1379790,rs10514295,rs13360678,rs10514296,rs28534489,rs72785621,rs10474264,rs1406409,rs1406410,rs9293494,rs72785622,rs28580088,rs10062063,rs3959134,rs112326593,rs57822390,rs6882148,rs10942513,rs112327573,rs72785628,rs1919397,rs6862675,rs1534606,rs6452759,rs6452760,rs6868487,rs7715135,rs1528773,rs2037850,rs2037851,rs2037852,rs1534603,rs1997322,rs1997321,rs1108098,rs7722762,rs1406407,rs10462465,rs4916772,rs6859479,rs10052220,rs13435982,rs13436524,rs13435984,rs1881547,rs13362454,rs1569187,rs1534605,rs16902920,rs10473911,rs6452762,rs7708292,rs11954021,rs10066804,rs10051876,rs10055827,rs3910019,rs10063680,rs10078703,rs11950862,rs11948159,rs11948248,rs58414795,rs59172908,rs3910028,rs10053088,rs3910027,rs3906609,rs3915320,rs10055603,rs10057183,rs10074247,rs10041423,rs7444401,rs35348748,rs6876396,rs3910026,rs10035659,rs7445186,rs62369511,rs10040863,rs9716648,rs62368081,rs367598549,rs62368082,rs143057903,rs62368084,rs11954527,rs11957956,rs62368087,rs10068110,rs62368092,rs28667719	proxy	chr5:87155674-87155675
chr5	87862544	87862545	C	A	rs10069675	0.196819	rs1458190,rs1379788,rs6889148,rs56187291,rs78039798,rs11951932,rs12109825,rs9293491,rs9293492,rs1458192,rs1379789,rs6891004,XX174,rs966813,rs10514294,rs16902864,rs1458196,rs1379790,rs10514295,rs13360678,rs10514296,rs28534489,rs72785621,rs10474264,rs1406409,rs1406410,rs9293494,rs72785622,rs28580088,rs10062063,rs3959134,rs112326593,rs57822390,rs6882148,rs10942513,rs112327573,rs72785628,rs1919397,rs6862675,rs1534606,rs6452759,rs6452760,rs13166183,rs6868487,rs7715135,rs1528773,rs2037850,rs2037851,rs2037852,rs1534603,rs1997322,rs1997321,rs1108098,rs7722762,rs1406407,rs10462465,rs4916772,rs17207485,rs6859479,rs10052220,rs13435982,rs13436524,rs13435984,rs1881547,rs13362454,rs1569187,rs1534605,rs16902920,rs10473911,rs6452762,rs7708292,rs11954021,rs10066804,rs10051876,rs10055827,rs3910019,rs10063680,rs10078703,rs11950862,rs11948159,rs11948248,rs58414795,rs59172908,rs3910028,rs10053088,rs3910027,rs3906609,rs3915320,rs10055603,rs10057183,rs10074247,rs10041423,rs7444401,rs35348748,rs6876396,rs3910026,rs10035659,rs7445186,rs62369511,rs10040863,rs9716648,rs62368081,rs367598549,rs62368082,rs143057903,rs62368084,rs11954527,rs11957956,rs62368087,rs10068110,rs62368092,rs28667719	proxy	chr5:87158361-87158362
chr5	87863391	87863392	C	A	rs12109825	0.197813	rs1458190,rs1379788,rs6889148,rs56187291,rs78039798,rs11951932,rs10069675,rs9293491,rs9293492,rs1458192,rs1379789,rs6891004,XX174,rs966813,rs10514294,rs16902864,rs1458196,rs1379790,rs10514295,rs13360678,rs10514296,rs28534489,rs72785621,rs10474264,rs1406409,rs1406410,rs9293494,rs72785622,rs28580088,rs10062063,rs3959134,rs112326593,rs57822390,rs6882148,rs10942513,rs112327573,rs72785628,rs1919397,rs6862675,rs1534606,rs6452759,rs6452760,rs6868487,rs7715135,rs1528773,rs2037850,rs2037851,rs2037852,rs1534603,rs1997322,rs1997321,rs1108098,rs7722762,rs1406407,rs10462465,rs4916772,rs6859479,rs10052220,rs13435982,rs13436524,rs13435984,rs1881547,rs13362454,rs1569187,rs1534605,rs16902920,rs10473911,rs6452762,rs7708292,rs11954021,rs10066804,rs10051876,rs10055827,rs3910019,rs10063680,rs10078703,rs11950862,rs11948159,rs11948248,rs58414795,rs59172908,rs3910028,rs10053088,rs3910027,rs3906609,rs3915320,rs10055603,rs10057183,rs10074247,rs10041423,rs7444401,rs35348748,rs6876396,rs3910026,rs10035659,rs7445186,rs62369511,rs10040863,rs9716648,rs62368081,rs367598549,rs62368082,rs143057903,rs62368084,rs11954527,rs11957956,rs62368087,rs10068110,rs62368092,rs28667719	proxy	chr5:87159208-87159209
chr5	87864985	87864986	G	A	rs9293491	0.196819	rs1458190,rs1379788,rs6889148,rs56187291,rs78039798,rs11951932,rs10069675,rs12109825,rs9293492,rs1458192,rs1379789,rs6891004,XX174,rs966813,rs10514294,rs16902864,rs1458196,rs1379790,rs10514295,rs13360678,rs10514296,rs28534489,rs72785621,rs10474264,rs1406409,rs1406410,rs9293494,rs72785622,rs28580088,rs10062063,rs3959134,rs112326593,rs57822390,rs6882148,rs10942513,rs112327573,rs72785628,rs1919397,rs6862675,rs1534606,rs6452759,rs6452760,rs13166183,rs6868487,rs7715135,rs1528773,rs2037850,rs2037851,rs2037852,rs1534603,rs1997322,rs1997321,rs1108098,rs7722762,rs1406407,rs10462465,rs4916772,rs17207485,rs6859479,rs10052220,rs13435982,rs13436524,rs13435984,rs1881547,rs13362454,rs1569187,rs1534605,rs16902920,rs10473911,rs6452762,rs7708292,rs11954021,rs10066804,rs10051876,rs10055827,rs3910019,rs10063680,rs10078703,rs11950862,rs11948159,rs11948248,rs58414795,rs59172908,rs3910028,rs10053088,rs3910027,rs3906609,rs3915320,rs10055603,rs10057183,rs10074247,rs10041423,rs7444401,rs35348748,rs6876396,rs3910026,rs10035659,rs7445186,rs62369511,rs10040863,rs9716648,rs62368081,rs367598549,rs62368082,rs143057903,rs62368084,rs11954527,rs11957956,rs62368087,rs10068110,rs62368092,rs28667719	proxy	chr5:87160802-87160803
chr5	87865754	87865755	C	A	rs9293492	0.196819	rs1458190,rs1379788,rs6889148,rs56187291,rs78039798,rs11951932,rs10069675,rs12109825,rs9293491,rs1458192,rs1379789,rs6891004,XX174,rs966813,rs10514294,rs16902864,rs1458196,rs1379790,rs10514295,rs13360678,rs10514296,rs28534489,rs72785621,rs10474264,rs1406409,rs1406410,rs9293494,rs72785622,rs28580088,rs10062063,rs3959134,rs112326593,rs57822390,rs6882148,rs10942513,rs112327573,rs72785628,rs1919397,rs6862675,rs1534606,rs6452759,rs6452760,rs13166183,rs6868487,rs7715135,rs1528773,rs2037850,rs2037851,rs2037852,rs1534603,rs1997322,rs1997321,rs1108098,rs7722762,rs1406407,rs10462465,rs4916772,rs17207485,rs6859479,rs10052220,rs13435982,rs13436524,rs13435984,rs1881547,rs13362454,rs1569187,rs1534605,rs16902920,rs10473911,rs6452762,rs7708292,rs11954021,rs10066804,rs10051876,rs10055827,rs3910019,rs10063680,rs10078703,rs11950862,rs11948159,rs11948248,rs58414795,rs59172908,rs3910028,rs10053088,rs3910027,rs3906609,rs3915320,rs10055603,rs10057183,rs10074247,rs10041423,rs7444401,rs35348748,rs6876396,rs3910026,rs10035659,rs7445186,rs62369511,rs10040863,rs9716648,rs62368081,rs367598549,rs62368082,rs143057903,rs62368084,rs11954527,rs11957956,rs62368087,rs10068110,rs62368092,rs28667719	proxy	chr5:87161571-87161572
chr5	87868981	87868982	G	A	rs710354	0.265408	rs840807,rs710361,rs710360,rs1164548,rs710351,rs840809,rs710348,rs13168558,rs6867687,rs1350437,rs10474263,rs1406408,rs1406409,rs1406410,rs4412137,rs9293494,rs1406406,rs1358573,rs1569184,rs4916754,rs7713357,rs2410752,rs12517969,rs3959134,rs7726947,rs6882148,rs6888376,rs4293954,rs10942513,rs10805845,rs7732676,rs1406411,rs1534606,rs6452759,rs6452760,rs13166183,rs4916673,rs10462464,rs7715135,rs2037850,rs2037851,rs2037852,rs1534603,rs1997322,rs1997321,rs7722762,rs1406407,rs10462465,rs4916772,rs17207485,rs2037853,rs1569185,rs34228777,rs6875790,rs1569186,rs1534604,rs6868844,rs7715258,rs12523071,rs12523147,rs2410759,rs7735528,rs7720682,rs3988251,rs6452763,rs4296831,rs4295422,rs4529233,rs79553793,rs184321326,rs182629093,rs186215852,rs56270427,rs147491846,rs12514869,rs13164055,rs11747469,rs4916820,rs35232493,rs6879443,rs10805851,rs11741190,rs3910029,rs1560302,rs1560301,rs13165529	proxy	chr5:87164798-87164799
chr5	87873757	87873758	G	A	rs1458192	0.196819	rs1458190,rs1379788,rs6889148,rs56187291,rs78039798,rs11951932,rs10069675,rs12109825,rs9293491,rs9293492,rs1379789,rs6891004,XX174,rs966813,rs10514294,rs16902864,rs1458196,rs1379790,rs10514295,rs13360678,rs10514296,rs28534489,rs72785621,rs10474264,rs1406409,rs1406410,rs9293494,rs72785622,rs28580088,rs10062063,rs3959134,rs112326593,rs57822390,rs6882148,rs10942513,rs112327573,rs72785628,rs1919397,rs6862675,rs1534606,rs6452759,rs6452760,rs13166183,rs6868487,rs7715135,rs1528773,rs2037850,rs2037851,rs2037852,rs1534603,rs1997322,rs1997321,rs1108098,rs7722762,rs1406407,rs10462465,rs4916772,rs17207485,rs6859479,rs10052220,rs13435982,rs13436524,rs13435984,rs1881547,rs13362454,rs1569187,rs1534605,rs16902920,rs10473911,rs6452762,rs7708292,rs11954021,rs10066804,rs10051876,rs10055827,rs3910019,rs10063680,rs10078703,rs11950862,rs11948159,rs11948248,rs58414795,rs59172908,rs3910028,rs10053088,rs3910027,rs3906609,rs3915320,rs10055603,rs10057183,rs10074247,rs10041423,rs7444401,rs35348748,rs6876396,rs3910026,rs10035659,rs7445186,rs62369511,rs10040863,rs9716648,rs62368081,rs367598549,rs62368082,rs143057903,rs62368084,rs11954527,rs11957956,rs62368087,rs10068110,rs62368092,rs28667719	proxy	chr5:87169574-87169575
chr5	87874668	87874669	T	C	rs1379789	0.197813	rs1458190,rs1379788,rs6889148,rs56187291,rs78039798,rs11951932,rs10069675,rs12109825,rs9293491,rs9293492,rs1458192,rs6891004,XX174,rs966813,rs10514294,rs16902864,rs1458196,rs1379790,rs10514295,rs13360678,rs10514296,rs28534489,rs72785621,rs10474264,rs1406409,rs1406410,rs9293494,rs72785622,rs28580088,rs10062063,rs3959134,rs112326593,rs57822390,rs6882148,rs10942513,rs112327573,rs72785628,rs1919397,rs6862675,rs1534606,rs6452759,rs6452760,rs6868487,rs7715135,rs1528773,rs2037850,rs2037851,rs2037852,rs1534603,rs1997322,rs1997321,rs1108098,rs7722762,rs1406407,rs10462465,rs4916772,rs6859479,rs10052220,rs13435982,rs13436524,rs13435984,rs1881547,rs13362454,rs1569187,rs1534605,rs16902920,rs10473911,rs6452762,rs7708292,rs11954021,rs10066804,rs10051876,rs10055827,rs3910019,rs10063680,rs10078703,rs11950862,rs11948159,rs11948248,rs58414795,rs59172908,rs3910028,rs10053088,rs3910027,rs3906609,rs3915320,rs10055603,rs10057183,rs10074247,rs10041423,rs7444401,rs35348748,rs6876396,rs3910026,rs10035659,rs7445186,rs62369511,rs10040863,rs9716648,rs62368081,rs367598549,rs62368082,rs143057903,rs62368084,rs11954527,rs11957956,rs62368087,rs10068110,rs62368092,rs28667719	proxy	chr5:87170485-87170486
chr5	87876530	87876531	G	A	rs710351	0.242545	rs840807,rs710361,rs710360,rs1164548,rs710354,rs840809,rs710348,rs13168558,rs6867687,rs1350437,rs10474263,rs1406408,rs1406409,rs1406410,rs4412137,rs9293494,rs1406406,rs1358573,rs1569184,rs4916754,rs7713357,rs2410752,rs12517969,rs3959134,rs7726947,rs6882148,rs6888376,rs4293954,rs10942513,rs10805845,rs7732676,rs1406411,rs1534606,rs6452759,rs6452760,rs13166183,rs4916673,rs10462464,rs7715135,rs2037850,rs2037851,rs2037852,rs1534603,rs1997322,rs1997321,rs7722762,rs1406407,rs10462465,rs4916772,rs17207485,rs2037853,rs1569185,rs34228777,rs6875790,rs1569186,rs6868844,rs7715258,rs12523147,rs2410759,rs10462466,rs7735528,rs7720682,rs3988251,rs6452763,rs4296831,rs4295422,rs4529233,rs79553793,rs184321326,rs182629093,rs186215852,rs56270427,rs147491846,rs12514869,rs13164055,rs35232493,rs10805851,rs3910029,rs1560302,rs1560301,rs13165529	proxy	chr5:87172347-87172348
chr5	87878109	87878110	A	C	rs840809	0.266402	rs840807,rs710361,rs710360,rs1164548,rs710354,rs710351,rs710348,rs13168558,rs6867687,rs1350437,rs10474263,rs1406408,rs1406409,rs1406410,rs4412137,rs9293494,rs1406406,rs1358573,rs1569184,rs4916754,rs7713357,rs2410752,rs12517969,rs3959134,rs7726947,rs6882148,rs6888376,rs4293954,rs10942513,rs10805845,rs7732676,rs1406411,rs1534606,rs6452759,rs6452760,rs13166183,rs4916673,rs10462464,rs7715135,rs2037850,rs2037851,rs2037852,rs1534603,rs1997322,rs1997321,rs7722762,rs1406407,rs10462465,rs4916772,rs17207485,rs2037853,rs1569185,rs34228777,rs6875790,rs1569186,rs1534604,rs6868844,rs7715258,rs12523071,rs12523147,rs2410759,rs7735528,rs7720682,rs3988251,rs6452763,rs4296831,rs4295422,rs4529233,rs79553793,rs184321326,rs182629093,rs186215852,rs56270427,rs147491846,rs12514869,rs13164055,rs11747469,rs4916820,rs35232493,rs6879443,rs10805851,rs11741190,rs3910029,rs1560302,rs1560301,rs13165529	proxy	chr5:87173926-87173927
chr5	87878338	87878339	G	A	rs6891004	0.197813	rs1458190,rs1379788,rs6889148,rs56187291,rs78039798,rs11951932,rs10069675,rs12109825,rs9293491,rs9293492,rs1458192,rs1379789,XX174,rs966813,rs10514294,rs16902864,rs1458196,rs1379790,rs10514295,rs13360678,rs10514296,rs28534489,rs72785621,rs10474264,rs1406409,rs1406410,rs9293494,rs72785622,rs28580088,rs10062063,rs3959134,rs112326593,rs57822390,rs6882148,rs10942513,rs112327573,rs72785628,rs1919397,rs6862675,rs1534606,rs6452759,rs6452760,rs6868487,rs7715135,rs1528773,rs2037850,rs2037851,rs2037852,rs1534603,rs1997322,rs1997321,rs1108098,rs7722762,rs1406407,rs10462465,rs4916772,rs6859479,rs10052220,rs13435982,rs13436524,rs13435984,rs1881547,rs13362454,rs1569187,rs1534605,rs16902920,rs10473911,rs6452762,rs7708292,rs11954021,rs10066804,rs10051876,rs10055827,rs3910019,rs10063680,rs10078703,rs11950862,rs11948159,rs11948248,rs58414795,rs59172908,rs3910028,rs10053088,rs3910027,rs3906609,rs3915320,rs10055603,rs10057183,rs10074247,rs10041423,rs7444401,rs35348748,rs6876396,rs3910026,rs10035659,rs7445186,rs62369511,rs10040863,rs9716648,rs62368081,rs367598549,rs62368082,rs143057903,rs62368084,rs11954527,rs11957956,rs62368087,rs10068110,rs62368092,rs28667719	proxy	chr5:87174155-87174156
chr5	87879775	87879776	A	G	XX174	0.197813	rs1458190,rs1379788,rs6889148,rs56187291,rs78039798,rs11951932,rs10069675,rs12109825,rs9293491,rs9293492,rs1458192,rs1379789,rs6891004,rs966813,rs10514294,rs16902864,rs1458196,rs1379790,rs10514295,rs13360678,rs10514296,rs28534489,rs72785621,rs10474264,rs1406409,rs1406410,rs9293494,rs72785622,rs28580088,rs10062063,rs3959134,rs112326593,rs57822390,rs6882148,rs10942513,rs112327573,rs72785628,rs1919397,rs6862675,rs1534606,rs6452759,rs6452760,rs6868487,rs7715135,rs1528773,rs2037850,rs2037851,rs2037852,rs1534603,rs1997322,rs1997321,rs1108098,rs7722762,rs1406407,rs10462465,rs4916772,rs6859479,rs10052220,rs13435982,rs13436524,rs13435984,rs1881547,rs13362454,rs1569187,rs1534605,rs16902920,rs10473911,rs6452762,rs7708292,rs11954021,rs10066804,rs10051876,rs10055827,rs3910019,rs10063680,rs10078703,rs11950862,rs11948159,rs11948248,rs58414795,rs59172908,rs3910028,rs10053088,rs3910027,rs3906609,rs3915320,rs10055603,rs10057183,rs10074247,rs10041423,rs7444401,rs35348748,rs6876396,rs3910026,rs10035659,rs7445186,rs62369511,rs10040863,rs9716648,rs62368081,rs367598549,rs62368082,rs143057903,rs62368084,rs11954527,rs11957956,rs62368087,rs10068110,rs62368092,rs28667719	proxy	chr5:87175592-87175593
chr5	87881152	87881153	T	A	rs710348	0.242545	rs840807,rs710361,rs710360,rs1164548,rs710354,rs710351,rs840809,rs13168558,rs6867687,rs1350437,rs10474263,rs1406408,rs1406409,rs1406410,rs4412137,rs9293494,rs1406406,rs1358573,rs1569184,rs4916754,rs7713357,rs2410752,rs12517969,rs3959134,rs7726947,rs6882148,rs6888376,rs4293954,rs10942513,rs10805845,rs7732676,rs1406411,rs1534606,rs6452759,rs6452760,rs13166183,rs4916673,rs10462464,rs7715135,rs2037850,rs2037851,rs2037852,rs1534603,rs1997322,rs1997321,rs7722762,rs1406407,rs10462465,rs4916772,rs17207485,rs2037853,rs1569185,rs34228777,rs6875790,rs1569186,rs6868844,rs7715258,rs12523147,rs2410759,rs10462466,rs7735528,rs7720682,rs3988251,rs6452763,rs4296831,rs4295422,rs4529233,rs79553793,rs184321326,rs182629093,rs186215852,rs56270427,rs147491846,rs12514869,rs13164055,rs35232493,rs10805851,rs3910029,rs1560302,rs1560301,rs13165529	proxy	chr5:87176969-87176970
chr5	87882026	87882027	A	G	rs966813	0.197813	rs1458190,rs1379788,rs6889148,rs56187291,rs78039798,rs11951932,rs10069675,rs12109825,rs9293491,rs9293492,rs1458192,rs1379789,rs6891004,XX174,rs10514294,rs16902864,rs1458196,rs1379790,rs10514295,rs13360678,rs10514296,rs28534489,rs72785621,rs10474264,rs1406409,rs1406410,rs9293494,rs72785622,rs28580088,rs10062063,rs3959134,rs112326593,rs57822390,rs6882148,rs10942513,rs112327573,rs72785628,rs1919397,rs6862675,rs1534606,rs6452759,rs6452760,rs6868487,rs7715135,rs1528773,rs2037850,rs2037851,rs2037852,rs1534603,rs1997322,rs1997321,rs1108098,rs7722762,rs1406407,rs10462465,rs4916772,rs6859479,rs10052220,rs13435982,rs13436524,rs13435984,rs1881547,rs13362454,rs1569187,rs1534605,rs16902920,rs10473911,rs6452762,rs7708292,rs11954021,rs10066804,rs10051876,rs10055827,rs3910019,rs10063680,rs10078703,rs11950862,rs11948159,rs11948248,rs58414795,rs59172908,rs3910028,rs10053088,rs3910027,rs3906609,rs3915320,rs10055603,rs10057183,rs10074247,rs10041423,rs7444401,rs35348748,rs6876396,rs3910026,rs10035659,rs7445186,rs62369511,rs10040863,rs9716648,rs62368081,rs367598549,rs62368082,rs143057903,rs62368084,rs11954527,rs11957956,rs62368087,rs10068110,rs62368092,rs28667719	proxy	chr5:87177843-87177844
chr5	87885915	87885916	T	C	rs10514294	0.197813	rs1458190,rs1379788,rs6889148,rs56187291,rs78039798,rs11951932,rs10069675,rs12109825,rs9293491,rs9293492,rs1458192,rs1379789,rs6891004,XX174,rs966813,rs16902864,rs1458196,rs1379790,rs10514295,rs13360678,rs10514296,rs28534489,rs72785621,rs10474264,rs1406409,rs1406410,rs9293494,rs72785622,rs28580088,rs10062063,rs3959134,rs112326593,rs57822390,rs6882148,rs10942513,rs112327573,rs72785628,rs1919397,rs6862675,rs1534606,rs6452759,rs6452760,rs6868487,rs7715135,rs1528773,rs2037850,rs2037851,rs2037852,rs1534603,rs1997322,rs1997321,rs1108098,rs7722762,rs1406407,rs10462465,rs4916772,rs6859479,rs10052220,rs13435982,rs13436524,rs13435984,rs1881547,rs13362454,rs1569187,rs1534605,rs16902920,rs10473911,rs6452762,rs7708292,rs11954021,rs10066804,rs10051876,rs10055827,rs3910019,rs10063680,rs10078703,rs11950862,rs11948159,rs11948248,rs58414795,rs59172908,rs3910028,rs10053088,rs3910027,rs3906609,rs3915320,rs10055603,rs10057183,rs10074247,rs10041423,rs7444401,rs35348748,rs6876396,rs3910026,rs10035659,rs7445186,rs62369511,rs10040863,rs9716648,rs62368081,rs367598549,rs62368082,rs143057903,rs62368084,rs11954527,rs11957956,rs62368087,rs10068110,rs62368092,rs28667719	proxy	chr5:87181732-87181733
chr5	87887615	87887616	T	C	rs16902864	0.197813	rs1458190,rs1379788,rs6889148,rs56187291,rs78039798,rs11951932,rs10069675,rs12109825,rs9293491,rs9293492,rs1458192,rs1379789,rs6891004,XX174,rs966813,rs10514294,rs1458196,rs1379790,rs10514295,rs13360678,rs10514296,rs28534489,rs72785621,rs10474264,rs1406409,rs1406410,rs9293494,rs72785622,rs28580088,rs10062063,rs3959134,rs112326593,rs57822390,rs6882148,rs10942513,rs112327573,rs72785628,rs1919397,rs6862675,rs1534606,rs6452759,rs6452760,rs6868487,rs7715135,rs1528773,rs2037850,rs2037851,rs2037852,rs1534603,rs1997322,rs1997321,rs1108098,rs7722762,rs1406407,rs10462465,rs4916772,rs6859479,rs10052220,rs13435982,rs13436524,rs13435984,rs1881547,rs13362454,rs1569187,rs1534605,rs16902920,rs10473911,rs6452762,rs7708292,rs11954021,rs10066804,rs10051876,rs10055827,rs3910019,rs10063680,rs10078703,rs11950862,rs11948159,rs11948248,rs58414795,rs59172908,rs3910028,rs10053088,rs3910027,rs3906609,rs3915320,rs10055603,rs10057183,rs10074247,rs10041423,rs7444401,rs35348748,rs6876396,rs3910026,rs10035659,rs7445186,rs62369511,rs10040863,rs9716648,rs62368081,rs367598549,rs62368082,rs143057903,rs62368084,rs11954527,rs11957956,rs62368087,rs10068110,rs62368092,rs28667719	proxy	chr5:87183432-87183433
chr5	87888284	87888285	G	C	rs1458196	0.197813	rs1458190,rs1379788,rs6889148,rs56187291,rs78039798,rs11951932,rs10069675,rs12109825,rs9293491,rs9293492,rs1458192,rs1379789,rs6891004,XX174,rs966813,rs10514294,rs16902864,rs1379790,rs10514295,rs13360678,rs10514296,rs28534489,rs72785621,rs10474264,rs1406409,rs1406410,rs9293494,rs72785622,rs28580088,rs10062063,rs3959134,rs112326593,rs57822390,rs6882148,rs10942513,rs112327573,rs72785628,rs1919397,rs6862675,rs1534606,rs6452759,rs6452760,rs6868487,rs7715135,rs1528773,rs2037850,rs2037851,rs2037852,rs1534603,rs1997322,rs1997321,rs1108098,rs7722762,rs1406407,rs10462465,rs4916772,rs6859479,rs10052220,rs13435982,rs13436524,rs13435984,rs1881547,rs13362454,rs1569187,rs1534605,rs16902920,rs10473911,rs6452762,rs7708292,rs11954021,rs10066804,rs10051876,rs10055827,rs3910019,rs10063680,rs10078703,rs11950862,rs11948159,rs11948248,rs58414795,rs59172908,rs3910028,rs10053088,rs3910027,rs3906609,rs3915320,rs10055603,rs10057183,rs10074247,rs10041423,rs7444401,rs35348748,rs6876396,rs3910026,rs10035659,rs7445186,rs62369511,rs10040863,rs9716648,rs62368081,rs367598549,rs62368082,rs143057903,rs62368084,rs11954527,rs11957956,rs62368087,rs10068110,rs62368092,rs28667719	proxy	chr5:87184101-87184102
chr5	87891473	87891474	T	C	rs13168558	0.265408	rs840807,rs710361,rs710360,rs1164548,rs710354,rs710351,rs840809,rs710348,rs6867687,rs1350437,rs10474263,rs1406408,rs1406409,rs1406410,rs4412137,rs9293494,rs1406406,rs1358573,rs1569184,rs4916754,rs7713357,rs2410752,rs12517969,rs3959134,rs7726947,rs6882148,rs6888376,rs4293954,rs10942513,rs10805845,rs7732676,rs1406411,rs1534606,rs6452759,rs6452760,rs13166183,rs4916673,rs10462464,rs7715135,rs2037850,rs2037851,rs2037852,rs1534603,rs1997322,rs1997321,rs7722762,rs1406407,rs10462465,rs4916772,rs17207485,rs2037853,rs1569185,rs34228777,rs6875790,rs1569186,rs1534604,rs6868844,rs7715258,rs12523071,rs12523147,rs2410759,rs7735528,rs7720682,rs3988251,rs6452763,rs4296831,rs4295422,rs4529233,rs79553793,rs184321326,rs182629093,rs186215852,rs56270427,rs147491846,rs12514869,rs13164055,rs11747469,rs4916820,rs35232493,rs6879443,rs10805851,rs11741190,rs3910029,rs1560302,rs1560301,rs13165529	proxy	chr5:87187290-87187291
chr5	87891828	87891829	G	A	rs1379790	0.198807	rs1458190,rs1379788,rs6889148,rs56187291,rs78039798,rs11951932,rs10069675,rs12109825,rs9293491,rs9293492,rs1458192,rs1379789,rs6891004,XX174,rs966813,rs10514294,rs16902864,rs1458196,rs10514295,rs13360678,rs10514296,rs28534489,rs72785621,rs10474264,rs1406409,rs1406410,rs9293494,rs72785622,rs28580088,rs10062063,rs3959134,rs112326593,rs57822390,rs6882148,rs10942513,rs112327573,rs72785628,rs1919397,rs6862675,rs1534606,rs6452759,rs6452760,rs13166183,rs6868487,rs7715135,rs1528773,rs2037850,rs2037851,rs2037852,rs1534603,rs1997322,rs1997321,rs1108098,rs7722762,rs1406407,rs10462465,rs4916772,rs17207485,rs6859479,rs10052220,rs13435982,rs13436524,rs13435984,rs1881547,rs13362454,rs1569187,rs1534605,rs16902920,rs10473911,rs6452762,rs7708292,rs11954021,rs10066804,rs10051876,rs10055827,rs3910019,rs10063680,rs10078703,rs11950862,rs11948159,rs11948248,rs58414795,rs59172908,rs3910028,rs10053088,rs3910027,rs3906609,rs3915320,rs10055603,rs10057183,rs10074247,rs10041423,rs7444401,rs35348748,rs6876396,rs3910026,rs10035659,rs7445186,rs62369511,rs10040863,rs9716648,rs62368081,rs367598549,rs62368082,rs143057903,rs62368084,rs11954527,rs11957956,rs62368087,rs10068110,rs62368092,rs28667719	proxy	chr5:87187645-87187646
chr5	87892863	87892864	G	A	rs10514295	0.196819	rs1458190,rs1379788,rs6889148,rs56187291,rs78039798,rs11951932,rs10069675,rs12109825,rs9293491,rs9293492,rs1458192,rs1379789,rs6891004,XX174,rs966813,rs10514294,rs16902864,rs1458196,rs1379790,rs13360678,rs10514296,rs28534489,rs72785621,rs10474264,rs1406409,rs1406410,rs9293494,rs72785622,rs28580088,rs10062063,rs3959134,rs112326593,rs57822390,rs6882148,rs10942513,rs112327573,rs72785628,rs1919397,rs6862675,rs1534606,rs6452759,rs6452760,rs13166183,rs6868487,rs7715135,rs1528773,rs2037850,rs2037851,rs2037852,rs1534603,rs1997322,rs1997321,rs1108098,rs7722762,rs1406407,rs10462465,rs4916772,rs17207485,rs6859479,rs10052220,rs13435982,rs13436524,rs13435984,rs1881547,rs13362454,rs1569187,rs1534605,rs16902920,rs10473911,rs6452762,rs7708292,rs11954021,rs10066804,rs10051876,rs10055827,rs3910019,rs10063680,rs10078703,rs11950862,rs11948159,rs11948248,rs58414795,rs59172908,rs3910028,rs10053088,rs3910027,rs3906609,rs3915320,rs10055603,rs10057183,rs10074247,rs10041423,rs7444401,rs35348748,rs6876396,rs3910026,rs10035659,rs7445186,rs62369511,rs10040863,rs9716648,rs62368081,rs367598549,rs62368082,rs143057903,rs62368084,rs11954527,rs11957956,rs62368087,rs10068110,rs62368092,rs28667719	proxy	chr5:87188680-87188681
chr5	87894137	87894138	G	C	rs13360678	0.196819	rs1458190,rs1379788,rs6889148,rs56187291,rs78039798,rs11951932,rs10069675,rs12109825,rs9293491,rs9293492,rs1458192,rs1379789,rs6891004,XX174,rs966813,rs10514294,rs16902864,rs1458196,rs1379790,rs10514295,rs10514296,rs28534489,rs72785621,rs10474264,rs1406409,rs1406410,rs9293494,rs72785622,rs28580088,rs10062063,rs3959134,rs112326593,rs57822390,rs6882148,rs10942513,rs112327573,rs72785628,rs1919397,rs6862675,rs1534606,rs6452759,rs6452760,rs13166183,rs6868487,rs7715135,rs1528773,rs2037850,rs2037851,rs2037852,rs1534603,rs1997322,rs1997321,rs1108098,rs7722762,rs1406407,rs10462465,rs4916772,rs17207485,rs6859479,rs10052220,rs13435982,rs13436524,rs13435984,rs1881547,rs13362454,rs1569187,rs1534605,rs16902920,rs10473911,rs6452762,rs7708292,rs11954021,rs10066804,rs10051876,rs10055827,rs3910019,rs10063680,rs10078703,rs11950862,rs11948159,rs11948248,rs58414795,rs59172908,rs3910028,rs10053088,rs3910027,rs3906609,rs3915320,rs10055603,rs10057183,rs10074247,rs10041423,rs7444401,rs35348748,rs6876396,rs3910026,rs10035659,rs7445186,rs62369511,rs10040863,rs9716648,rs62368081,rs367598549,rs62368082,rs143057903,rs62368084,rs11954527,rs11957956,rs62368087,rs10068110,rs62368092,rs28667719	proxy	chr5:87189954-87189955
chr5	87894266	87894267	C	A	rs10514296	0.198807	rs1458190,rs1379788,rs6889148,rs56187291,rs78039798,rs11951932,rs10069675,rs12109825,rs9293491,rs9293492,rs1458192,rs1379789,rs6891004,XX174,rs966813,rs10514294,rs16902864,rs1458196,rs1379790,rs10514295,rs13360678,rs28534489,rs72785621,rs10474264,rs1406409,rs1406410,rs9293494,rs72785622,rs28580088,rs10062063,rs3959134,rs112326593,rs57822390,rs6882148,rs10942513,rs112327573,rs72785628,rs1919397,rs6862675,rs1534606,rs6452759,rs6452760,rs13166183,rs6868487,rs7715135,rs1528773,rs2037850,rs2037851,rs2037852,rs1534603,rs1997322,rs1997321,rs1108098,rs7722762,rs1406407,rs10462465,rs4916772,rs17207485,rs6859479,rs10052220,rs13435982,rs13436524,rs13435984,rs1881547,rs13362454,rs1569187,rs1534605,rs16902920,rs10473911,rs6452762,rs7708292,rs11954021,rs10066804,rs10051876,rs10055827,rs3910019,rs10063680,rs10078703,rs11950862,rs11948159,rs11948248,rs58414795,rs59172908,rs3910028,rs10053088,rs3910027,rs3906609,rs3915320,rs10055603,rs10057183,rs10074247,rs10041423,rs7444401,rs35348748,rs6876396,rs3910026,rs10035659,rs7445186,rs62369511,rs10040863,rs9716648,rs62368081,rs367598549,rs62368082,rs143057903,rs62368084,rs11954527,rs11957956,rs62368087,rs10068110,rs62368092,rs28667719	proxy	chr5:87190083-87190084
chr5	87895107	87895108	T	G	rs6867687	0.242545	rs840807,rs710361,rs710360,rs1164548,rs710354,rs710351,rs840809,rs710348,rs13168558,rs1350437,rs10474263,rs1406408,rs1406409,rs1406410,rs4412137,rs9293494,rs1406406,rs1358573,rs1569184,rs4916754,rs7713357,rs2410752,rs12517969,rs3959134,rs7726947,rs6882148,rs6888376,rs4293954,rs10942513,rs10805845,rs7732676,rs1406411,rs1534606,rs6452759,rs6452760,rs13166183,rs4916673,rs10462464,rs7715135,rs2037850,rs2037851,rs2037852,rs1534603,rs1997322,rs1997321,rs7722762,rs1406407,rs10462465,rs4916772,rs17207485,rs2037853,rs1569185,rs34228777,rs6875790,rs1569186,rs6868844,rs7715258,rs12523147,rs2410759,rs10462466,rs7735528,rs7720682,rs3988251,rs6452763,rs4296831,rs4295422,rs4529233,rs79553793,rs184321326,rs182629093,rs186215852,rs56270427,rs147491846,rs12514869,rs13164055,rs35232493,rs10805851,rs3910029,rs1560302,rs1560301,rs13165529	proxy	chr5:87190924-87190925
chr5	87896299	87896300	G	T	rs1350437	0.242545	rs840807,rs710361,rs710360,rs1164548,rs710354,rs710351,rs840809,rs710348,rs13168558,rs6867687,rs10474263,rs1406408,rs1406409,rs1406410,rs4412137,rs9293494,rs1406406,rs1358573,rs1569184,rs4916754,rs7713357,rs2410752,rs12517969,rs3959134,rs7726947,rs6882148,rs6888376,rs4293954,rs10942513,rs10805845,rs7732676,rs1406411,rs1534606,rs6452759,rs6452760,rs13166183,rs4916673,rs10462464,rs7715135,rs2037850,rs2037851,rs2037852,rs1534603,rs1997322,rs1997321,rs7722762,rs1406407,rs10462465,rs4916772,rs17207485,rs2037853,rs1569185,rs34228777,rs6875790,rs1569186,rs6868844,rs7715258,rs12523147,rs2410759,rs10462466,rs7735528,rs7720682,rs3988251,rs6452763,rs4296831,rs4295422,rs4529233,rs79553793,rs184321326,rs182629093,rs186215852,rs56270427,rs147491846,rs12514869,rs13164055,rs35232493,rs10805851,rs3910029,rs1560302,rs1560301,rs13165529	proxy	chr5:87192116-87192117
chr5	87899141	87899142	G	A	rs28534489	0.196819	rs1458190,rs1379788,rs6889148,rs56187291,rs78039798,rs11951932,rs10069675,rs12109825,rs9293491,rs9293492,rs1458192,rs1379789,rs6891004,XX174,rs966813,rs10514294,rs16902864,rs1458196,rs1379790,rs10514295,rs13360678,rs10514296,rs72785621,rs10474264,rs1406409,rs1406410,rs9293494,rs72785622,rs28580088,rs10062063,rs3959134,rs112326593,rs57822390,rs6882148,rs10942513,rs112327573,rs72785628,rs1919397,rs6862675,rs1534606,rs6452759,rs6452760,rs13166183,rs6868487,rs7715135,rs1528773,rs2037850,rs2037851,rs2037852,rs1534603,rs1997322,rs1997321,rs1108098,rs7722762,rs1406407,rs10462465,rs4916772,rs17207485,rs6859479,rs10052220,rs13435982,rs13436524,rs13435984,rs1881547,rs13362454,rs1569187,rs1534605,rs16902920,rs10473911,rs6452762,rs7708292,rs11954021,rs10066804,rs10051876,rs10055827,rs3910019,rs10063680,rs10078703,rs11950862,rs11948159,rs11948248,rs58414795,rs59172908,rs3910028,rs10053088,rs3910027,rs3906609,rs3915320,rs10055603,rs10057183,rs10074247,rs10041423,rs7444401,rs35348748,rs6876396,rs3910026,rs10035659,rs7445186,rs62369511,rs10040863,rs9716648,rs62368081,rs367598549,rs62368082,rs143057903,rs62368084,rs11954527,rs11957956,rs62368087,rs10068110,rs62368092,rs28667719	proxy	chr5:87194958-87194959
chr5	87900473	87900474	G	C	rs10474263	0.252485	rs840807,rs710361,rs710360,rs1164548,rs710354,rs710351,rs840809,rs710348,rs13168558,rs6867687,rs1350437,rs1406408,rs1406409,rs1406410,rs4412137,rs9293494,rs1406406,rs1358573,rs1569184,rs4916754,rs7713357,rs2410752,rs12517969,rs3959134,rs7726947,rs6882148,rs6888376,rs4293954,rs10942513,rs10805845,rs7732676,rs1406411,rs1534606,rs6452759,rs6452760,rs13166183,rs4916673,rs10462464,rs7715135,rs2037850,rs2037851,rs2037852,rs1534603,rs1997322,rs1997321,rs7722762,rs1406407,rs10462465,rs4916772,rs17207485,rs2037853,rs1569185,rs1534604,rs12523071,rs11747469,rs4916820,rs6879443,rs11741190	proxy	chr5:87196290-87196291
chr5	87902282	87902283	A	G	rs72785621	0.196819	rs1458190,rs1379788,rs6889148,rs56187291,rs78039798,rs11951932,rs10069675,rs12109825,rs9293491,rs9293492,rs1458192,rs1379789,rs6891004,XX174,rs966813,rs10514294,rs16902864,rs1458196,rs1379790,rs10514295,rs13360678,rs10514296,rs28534489,rs10474264,rs1406409,rs1406410,rs9293494,rs72785622,rs28580088,rs10062063,rs3959134,rs112326593,rs57822390,rs6882148,rs10942513,rs112327573,rs72785628,rs1919397,rs6862675,rs1534606,rs6452759,rs6452760,rs13166183,rs6868487,rs7715135,rs1528773,rs2037850,rs2037851,rs2037852,rs1534603,rs1997322,rs1997321,rs1108098,rs7722762,rs1406407,rs10462465,rs4916772,rs17207485,rs6859479,rs10052220,rs13435982,rs13436524,rs13435984,rs1881547,rs13362454,rs1569187,rs1534605,rs16902920,rs10473911,rs6452762,rs7708292,rs11954021,rs10066804,rs10051876,rs10055827,rs3910019,rs10063680,rs10078703,rs11950862,rs11948159,rs11948248,rs58414795,rs59172908,rs3910028,rs10053088,rs3910027,rs3906609,rs3915320,rs10055603,rs10057183,rs10074247,rs10041423,rs7444401,rs35348748,rs6876396,rs3910026,rs10035659,rs7445186,rs62369511,rs10040863,rs9716648,rs62368081,rs367598549,rs62368082,rs143057903,rs62368084,rs11954527,rs11957956,rs62368087,rs10068110,rs62368092,rs28667719	proxy	chr5:87198099-87198100
chr5	87903439	87903440	C	T	rs10474264	0.196819	rs1458190,rs1379788,rs6889148,rs56187291,rs78039798,rs11951932,rs10069675,rs12109825,rs9293491,rs9293492,rs1458192,rs1379789,rs6891004,XX174,rs966813,rs10514294,rs16902864,rs1458196,rs1379790,rs10514295,rs13360678,rs10514296,rs28534489,rs72785621,rs1406409,rs1406410,rs9293494,rs72785622,rs28580088,rs10062063,rs3959134,rs112326593,rs57822390,rs6882148,rs10942513,rs112327573,rs72785628,rs1919397,rs6862675,rs1534606,rs6452759,rs6452760,rs13166183,rs6868487,rs7715135,rs1528773,rs2037850,rs2037851,rs2037852,rs1534603,rs1997322,rs1997321,rs1108098,rs7722762,rs1406407,rs10462465,rs4916772,rs17207485,rs6859479,rs10052220,rs13435982,rs13436524,rs13435984,rs1881547,rs13362454,rs1569187,rs1534605,rs16902920,rs10473911,rs6452762,rs7708292,rs11954021,rs10066804,rs10051876,rs10055827,rs3910019,rs10063680,rs10078703,rs11950862,rs11948159,rs11948248,rs58414795,rs59172908,rs3910028,rs10053088,rs3910027,rs3906609,rs3915320,rs10055603,rs10057183,rs10074247,rs10041423,rs7444401,rs35348748,rs6876396,rs3910026,rs10035659,rs7445186,rs62369511,rs10040863,rs9716648,rs62368081,rs367598549,rs62368082,rs143057903,rs62368084,rs11954527,rs11957956,rs62368087,rs10068110,rs62368092,rs28667719	proxy	chr5:87199256-87199257
chr5	87905289	87905290	G	A	rs1406408	0.252485	rs840807,rs710361,rs710360,rs1164548,rs710354,rs710351,rs840809,rs710348,rs13168558,rs6867687,rs1350437,rs10474263,rs1406409,rs1406410,rs4412137,rs9293494,rs1406406,rs1358573,rs1569184,rs4916754,rs7713357,rs2410752,rs12517969,rs3959134,rs7726947,rs6882148,rs6888376,rs4293954,rs10942513,rs10805845,rs7732676,rs1406411,rs1534606,rs6452759,rs6452760,rs13166183,rs4916673,rs10462464,rs7715135,rs2037850,rs2037851,rs2037852,rs1534603,rs1997322,rs1997321,rs7722762,rs1406407,rs10462465,rs4916772,rs17207485,rs2037853,rs1569185,rs1534604,rs12523071,rs11747469,rs4916820,rs6879443,rs11741190	proxy	chr5:87201106-87201107
chr5	87905319	87905320	A	G	rs1406409	0.23161	rs840807,rs1458190,rs1379788,rs710360,rs1164548,rs6889148,rs56187291,rs78039798,rs11951932,rs10069675,rs12109825,rs9293491,rs9293492,rs710354,rs1458192,rs1379789,rs710351,rs840809,rs6891004,XX174,rs710348,rs966813,rs10514294,rs16902864,rs1458196,rs13168558,rs1379790,rs10514295,rs13360678,rs10514296,rs6867687,rs1350437,rs28534489,rs10474263,rs72785621,rs10474264,rs1406408,rs1406410,rs4412137,rs9293494,rs1406406,rs1358573,rs1569184,rs72785622,rs4916754,rs7713357,rs2410752,rs28580088,rs10062063,rs12517969,rs3959134,rs112326593,rs57822390,rs7726947,rs6882148,rs6888376,rs4293954,rs10942513,rs10805845,rs112327573,rs72785628,rs1919397,rs6862675,rs7732676,rs1406411,rs1534606,rs6452759,rs6452760,rs13166183,rs4916673,rs10462464,rs6868487,rs7715135,rs1528773,rs2037850,rs2037851,rs2037852,rs1534603,rs1997322,rs1997321,rs1108098,rs7722762,rs1406407,rs10462465,rs4916772,rs17207485,rs34228777,rs6875790,rs1569186,rs6868844,rs7715258,rs12523147,rs2410759,rs10462466,rs7735528,rs7720682,rs3988251,rs6452763,rs4296831,rs4295422,rs4529233,rs79553793,rs184321326,rs182629093,rs186215852,rs56270427,rs147491846,rs12514869,rs13164055,rs35232493,rs10805851,rs3910029,rs1560302,rs1560301,rs13165529	leadAndProxy	chr5:87201136-87201137
chr5	87905650	87905651	T	A	rs1406410	0.23161	rs840807,rs1458190,rs1379788,rs710360,rs1164548,rs6889148,rs56187291,rs78039798,rs11951932,rs10069675,rs12109825,rs9293491,rs9293492,rs710354,rs1458192,rs1379789,rs710351,rs840809,rs6891004,XX174,rs710348,rs966813,rs10514294,rs16902864,rs1458196,rs13168558,rs1379790,rs10514295,rs13360678,rs10514296,rs6867687,rs1350437,rs28534489,rs10474263,rs72785621,rs10474264,rs1406408,rs1406409,rs4412137,rs9293494,rs1406406,rs1358573,rs1569184,rs72785622,rs4916754,rs7713357,rs2410752,rs28580088,rs10062063,rs12517969,rs3959134,rs112326593,rs57822390,rs7726947,rs6882148,rs6888376,rs4293954,rs10942513,rs10805845,rs112327573,rs72785628,rs1919397,rs6862675,rs7732676,rs1406411,rs1534606,rs6452759,rs6452760,rs13166183,rs4916673,rs10462464,rs6868487,rs7715135,rs1528773,rs2037850,rs2037851,rs2037852,rs1534603,rs1997322,rs1997321,rs1108098,rs7722762,rs1406407,rs10462465,rs4916772,rs17207485,rs34228777,rs6875790,rs1569186,rs6868844,rs7715258,rs12523147,rs2410759,rs10462466,rs7735528,rs7720682,rs3988251,rs6452763,rs4296831,rs4295422,rs4529233,rs79553793,rs184321326,rs182629093,rs186215852,rs56270427,rs147491846,rs12514869,rs13164055,rs35232493,rs10805851,rs3910029,rs1560302,rs1560301,rs13165529	leadAndProxy	chr5:87201467-87201468
chr5	87906640	87906641	A	G	rs4412137	0.253479	rs840807,rs710361,rs710360,rs1164548,rs710354,rs710351,rs840809,rs710348,rs13168558,rs6867687,rs1350437,rs10474263,rs1406408,rs1406409,rs1406410,rs9293494,rs1406406,rs1358573,rs1569184,rs4916754,rs7713357,rs2410752,rs12517969,rs3959134,rs7726947,rs6882148,rs6888376,rs4293954,rs10942513,rs10805845,rs7732676,rs1406411,rs1534606,rs6452759,rs6452760,rs13166183,rs4916673,rs10462464,rs7715135,rs2037850,rs2037851,rs2037852,rs1534603,rs1997322,rs1997321,rs7722762,rs1406407,rs10462465,rs4916772,rs17207485,rs2037853,rs1569185,rs1534604,rs6868844,rs12523071,rs2410759,rs7735528,rs11747469,rs4916820,rs6879443,rs11741190	proxy	chr5:87202457-87202458
chr5	87908303	87908304	T	G	rs9293494	0.23161	rs840807,rs1458190,rs1379788,rs710360,rs1164548,rs6889148,rs56187291,rs78039798,rs11951932,rs10069675,rs12109825,rs9293491,rs9293492,rs710354,rs1458192,rs1379789,rs710351,rs840809,rs6891004,XX174,rs710348,rs966813,rs10514294,rs16902864,rs1458196,rs13168558,rs1379790,rs10514295,rs13360678,rs10514296,rs6867687,rs1350437,rs28534489,rs10474263,rs72785621,rs10474264,rs1406408,rs1406409,rs1406410,rs4412137,rs1406406,rs1358573,rs1569184,rs72785622,rs4916754,rs7713357,rs2410752,rs28580088,rs10062063,rs12517969,rs3959134,rs112326593,rs57822390,rs7726947,rs6882148,rs6888376,rs4293954,rs10942513,rs10805845,rs112327573,rs72785628,rs1919397,rs6862675,rs7732676,rs1406411,rs1534606,rs6452759,rs6452760,rs13166183,rs4916673,rs10462464,rs6868487,rs7715135,rs1528773,rs2037850,rs2037851,rs2037852,rs1534603,rs1997322,rs1997321,rs1108098,rs7722762,rs1406407,rs10462465,rs4916772,rs17207485,rs34228777,rs6875790,rs1569186,rs6868844,rs7715258,rs12523147,rs2410759,rs10462466,rs7735528,rs7720682,rs3988251,rs6452763,rs4296831,rs4295422,rs4529233,rs79553793,rs184321326,rs182629093,rs186215852,rs56270427,rs147491846,rs12514869,rs13164055,rs35232493,rs10805851,rs3910029,rs1560302,rs1560301,rs13165529	leadAndProxy	chr5:87204120-87204121
chr5	87908741	87908742	A	G	rs1406406	0.252485	rs840807,rs710361,rs710360,rs1164548,rs710354,rs710351,rs840809,rs710348,rs13168558,rs6867687,rs1350437,rs10474263,rs1406408,rs1406409,rs1406410,rs4412137,rs9293494,rs1358573,rs1569184,rs4916754,rs7713357,rs2410752,rs12517969,rs3959134,rs7726947,rs6882148,rs6888376,rs4293954,rs10942513,rs10805845,rs7732676,rs1406411,rs1534606,rs6452759,rs6452760,rs13166183,rs4916673,rs10462464,rs7715135,rs2037850,rs2037851,rs2037852,rs1534603,rs1997322,rs1997321,rs7722762,rs1406407,rs10462465,rs4916772,rs17207485,rs2037853,rs1569185,rs1534604,rs12523071,rs11747469,rs4916820,rs6879443,rs11741190	proxy	chr5:87204558-87204559
chr5	87908945	87908946	G	A	rs1358573	0.252485	rs840807,rs710361,rs710360,rs1164548,rs710354,rs710351,rs840809,rs710348,rs13168558,rs6867687,rs1350437,rs10474263,rs1406408,rs1406409,rs1406410,rs4412137,rs9293494,rs1406406,rs1569184,rs4916754,rs7713357,rs2410752,rs12517969,rs3959134,rs7726947,rs6882148,rs6888376,rs4293954,rs10942513,rs10805845,rs7732676,rs1406411,rs1534606,rs6452759,rs6452760,rs13166183,rs4916673,rs10462464,rs7715135,rs2037850,rs2037851,rs2037852,rs1534603,rs1997322,rs1997321,rs7722762,rs1406407,rs10462465,rs4916772,rs17207485,rs2037853,rs1569185,rs1534604,rs12523071,rs11747469,rs4916820,rs6879443,rs11741190	proxy	chr5:87204762-87204763
chr5	87911666	87911667	A	G	rs1569184	0.252485	rs840807,rs710361,rs710360,rs1164548,rs710354,rs710351,rs840809,rs710348,rs13168558,rs6867687,rs1350437,rs10474263,rs1406408,rs1406409,rs1406410,rs4412137,rs9293494,rs1406406,rs1358573,rs4916754,rs7713357,rs2410752,rs12517969,rs3959134,rs7726947,rs6882148,rs6888376,rs4293954,rs10942513,rs10805845,rs7732676,rs1406411,rs1534606,rs6452759,rs6452760,rs13166183,rs4916673,rs10462464,rs7715135,rs2037850,rs2037851,rs2037852,rs1534603,rs1997322,rs1997321,rs7722762,rs1406407,rs10462465,rs4916772,rs17207485,rs2037853,rs1569185,rs1534604,rs12523071,rs11747469,rs4916820,rs6879443,rs11741190	proxy	chr5:87207483-87207484
chr5	87914220	87914221	C	T	rs72785622	0.196819	rs1458190,rs1379788,rs6889148,rs56187291,rs78039798,rs11951932,rs10069675,rs12109825,rs9293491,rs9293492,rs1458192,rs1379789,rs6891004,XX174,rs966813,rs10514294,rs16902864,rs1458196,rs1379790,rs10514295,rs13360678,rs10514296,rs28534489,rs72785621,rs10474264,rs1406409,rs1406410,rs9293494,rs28580088,rs10062063,rs3959134,rs112326593,rs57822390,rs6882148,rs10942513,rs112327573,rs72785628,rs1919397,rs6862675,rs1534606,rs6452759,rs6452760,rs13166183,rs6868487,rs7715135,rs1528773,rs2037850,rs2037851,rs2037852,rs1534603,rs1997322,rs1997321,rs1108098,rs7722762,rs1406407,rs10462465,rs4916772,rs17207485,rs6859479,rs10052220,rs13435982,rs13436524,rs13435984,rs1881547,rs13362454,rs1569187,rs1534605,rs16902920,rs10473911,rs6452762,rs7708292,rs11954021,rs10066804,rs10051876,rs10055827,rs3910019,rs10063680,rs10078703,rs11950862,rs11948159,rs11948248,rs58414795,rs59172908,rs3910028,rs10053088,rs3910027,rs3906609,rs3915320,rs10055603,rs10057183,rs10074247,rs10041423,rs7444401,rs35348748,rs6876396,rs3910026,rs10035659,rs7445186,rs62369511,rs10040863,rs9716648,rs62368081,rs367598549,rs62368082,rs143057903,rs62368084,rs11954527,rs11957956,rs62368087,rs10068110,rs62368092,rs28667719	proxy	chr5:87210037-87210038
chr5	87914750	87914751	C	A	rs4916754	0.264414	rs840807,rs710361,rs710360,rs1164548,rs710354,rs710351,rs840809,rs710348,rs13168558,rs6867687,rs1350437,rs10474263,rs1406408,rs1406409,rs1406410,rs4412137,rs9293494,rs1406406,rs1358573,rs1569184,rs7713357,rs2410752,rs12517969,rs3959134,rs7726947,rs6882148,rs6888376,rs4293954,rs10942513,rs10805845,rs7732676,rs1406411,rs1534606,rs6452759,rs6452760,rs13166183,rs4916673,rs10462464,rs7715135,rs2037850,rs2037851,rs2037852,rs1534603,rs1997322,rs1997321,rs7722762,rs1406407,rs10462465,rs4916772,rs17207485,rs2037853,rs1569185,rs34228777,rs6875790,rs1569186,rs1534604,rs6868844,rs7715258,rs12523071,rs12523147,rs2410759,rs7735528,rs7720682,rs3988251,rs6452763,rs4296831,rs4295422,rs4529233,rs79553793,rs184321326,rs182629093,rs186215852,rs56270427,rs147491846,rs12514869,rs13164055,rs11747469,rs4916820,rs35232493,rs6879443,rs10805851,rs11741190,rs3910029,rs1560302,rs1560301,rs13165529	proxy	chr5:87210567-87210568
chr5	87915785	87915786	A	C	rs7713357	0.264414	rs840807,rs710361,rs710360,rs1164548,rs710354,rs710351,rs840809,rs710348,rs13168558,rs6867687,rs1350437,rs10474263,rs1406408,rs1406409,rs1406410,rs4412137,rs9293494,rs1406406,rs1358573,rs1569184,rs4916754,rs2410752,rs12517969,rs3959134,rs7726947,rs6882148,rs6888376,rs4293954,rs10942513,rs10805845,rs7732676,rs1406411,rs1534606,rs6452759,rs6452760,rs13166183,rs4916673,rs10462464,rs7715135,rs2037850,rs2037851,rs2037852,rs1534603,rs1997322,rs1997321,rs7722762,rs1406407,rs10462465,rs4916772,rs17207485,rs2037853,rs1569185,rs34228777,rs6875790,rs1569186,rs1534604,rs6868844,rs7715258,rs12523071,rs12523147,rs2410759,rs7735528,rs7720682,rs3988251,rs6452763,rs4296831,rs4295422,rs4529233,rs79553793,rs184321326,rs182629093,rs186215852,rs56270427,rs147491846,rs12514869,rs13164055,rs11747469,rs4916820,rs35232493,rs6879443,rs10805851,rs11741190,rs3910029,rs1560302,rs1560301,rs13165529	proxy	chr5:87211602-87211603
chr5	87917729	87917730	C	T	rs2410752	0.264414	rs840807,rs710361,rs710360,rs1164548,rs710354,rs710351,rs840809,rs710348,rs13168558,rs6867687,rs1350437,rs10474263,rs1406408,rs1406409,rs1406410,rs4412137,rs9293494,rs1406406,rs1358573,rs1569184,rs4916754,rs7713357,rs12517969,rs3959134,rs7726947,rs6882148,rs6888376,rs4293954,rs10942513,rs10805845,rs7732676,rs1406411,rs1534606,rs6452759,rs6452760,rs13166183,rs4916673,rs10462464,rs7715135,rs2037850,rs2037851,rs2037852,rs1534603,rs1997322,rs1997321,rs7722762,rs1406407,rs10462465,rs4916772,rs17207485,rs2037853,rs1569185,rs34228777,rs6875790,rs1569186,rs1534604,rs6868844,rs7715258,rs12523071,rs12523147,rs2410759,rs7735528,rs7720682,rs3988251,rs6452763,rs4296831,rs4295422,rs4529233,rs79553793,rs184321326,rs182629093,rs186215852,rs56270427,rs147491846,rs12514869,rs13164055,rs11747469,rs4916820,rs35232493,rs6879443,rs10805851,rs11741190,rs3910029,rs1560302,rs1560301,rs13165529	proxy	chr5:87213546-87213547
chr5	87918390	87918391	T	C	rs28580088	0.196819	rs1458190,rs1379788,rs6889148,rs56187291,rs78039798,rs11951932,rs10069675,rs12109825,rs9293491,rs9293492,rs1458192,rs1379789,rs6891004,XX174,rs966813,rs10514294,rs16902864,rs1458196,rs1379790,rs10514295,rs13360678,rs10514296,rs28534489,rs72785621,rs10474264,rs1406409,rs1406410,rs9293494,rs72785622,rs10062063,rs3959134,rs112326593,rs57822390,rs6882148,rs10942513,rs112327573,rs72785628,rs1919397,rs6862675,rs1534606,rs6452759,rs6452760,rs13166183,rs6868487,rs7715135,rs1528773,rs2037850,rs2037851,rs2037852,rs1534603,rs1997322,rs1997321,rs1108098,rs7722762,rs1406407,rs10462465,rs4916772,rs17207485,rs6859479,rs10052220,rs13435982,rs13436524,rs13435984,rs1881547,rs13362454,rs1569187,rs1534605,rs16902920,rs10473911,rs6452762,rs7708292,rs11954021,rs10066804,rs10051876,rs10055827,rs3910019,rs10063680,rs10078703,rs11950862,rs11948159,rs11948248,rs58414795,rs59172908,rs3910028,rs10053088,rs3910027,rs3906609,rs3915320,rs10055603,rs10057183,rs10074247,rs10041423,rs7444401,rs35348748,rs6876396,rs3910026,rs10035659,rs7445186,rs62369511,rs10040863,rs9716648,rs62368081,rs367598549,rs62368082,rs143057903,rs62368084,rs11954527,rs11957956,rs62368087,rs10068110,rs62368092,rs28667719	proxy	chr5:87214207-87214208
chr5	87918966	87918967	C	T	rs10062063	0.196819	rs1458190,rs1379788,rs6889148,rs56187291,rs78039798,rs11951932,rs10069675,rs12109825,rs9293491,rs9293492,rs1458192,rs1379789,rs6891004,XX174,rs966813,rs10514294,rs16902864,rs1458196,rs1379790,rs10514295,rs13360678,rs10514296,rs28534489,rs72785621,rs10474264,rs1406409,rs1406410,rs9293494,rs72785622,rs28580088,rs3959134,rs112326593,rs57822390,rs6882148,rs10942513,rs112327573,rs72785628,rs1919397,rs6862675,rs1534606,rs6452759,rs6452760,rs13166183,rs6868487,rs7715135,rs1528773,rs2037850,rs2037851,rs2037852,rs1534603,rs1997322,rs1997321,rs1108098,rs7722762,rs1406407,rs10462465,rs4916772,rs17207485,rs6859479,rs10052220,rs13435982,rs13436524,rs13435984,rs1881547,rs13362454,rs1569187,rs1534605,rs16902920,rs10473911,rs6452762,rs7708292,rs11954021,rs10066804,rs10051876,rs10055827,rs3910019,rs10063680,rs10078703,rs11950862,rs11948159,rs11948248,rs58414795,rs59172908,rs3910028,rs10053088,rs3910027,rs3906609,rs3915320,rs10055603,rs10057183,rs10074247,rs10041423,rs7444401,rs35348748,rs6876396,rs3910026,rs10035659,rs7445186,rs62369511,rs10040863,rs9716648,rs62368081,rs367598549,rs62368082,rs143057903,rs62368084,rs11954527,rs11957956,rs62368087,rs10068110,rs62368092,rs28667719	proxy	chr5:87214783-87214784
chr5	87919228	87919229	T	C	rs12517969	0.252485	rs840807,rs710361,rs710360,rs1164548,rs710354,rs710351,rs840809,rs710348,rs13168558,rs6867687,rs1350437,rs10474263,rs1406408,rs1406409,rs1406410,rs4412137,rs9293494,rs1406406,rs1358573,rs1569184,rs4916754,rs7713357,rs2410752,rs3959134,rs7726947,rs6882148,rs6888376,rs4293954,rs10942513,rs10805845,rs7732676,rs1406411,rs1534606,rs6452759,rs6452760,rs13166183,rs4916673,rs10462464,rs7715135,rs2037850,rs2037851,rs2037852,rs1534603,rs1997322,rs1997321,rs7722762,rs1406407,rs10462465,rs4916772,rs17207485,rs2037853,rs1569185,rs1534604,rs12523071,rs11747469,rs4916820,rs6879443,rs11741190	proxy	chr5:87215045-87215046
chr5	87919729	87919730	G	A	rs3959134	0.23161	rs840807,rs1458190,rs1379788,rs710360,rs1164548,rs6889148,rs56187291,rs78039798,rs11951932,rs10069675,rs12109825,rs9293491,rs9293492,rs710354,rs1458192,rs1379789,rs710351,rs840809,rs6891004,XX174,rs710348,rs966813,rs10514294,rs16902864,rs1458196,rs13168558,rs1379790,rs10514295,rs13360678,rs10514296,rs6867687,rs1350437,rs28534489,rs10474263,rs72785621,rs10474264,rs1406408,rs1406409,rs1406410,rs4412137,rs9293494,rs1406406,rs1358573,rs1569184,rs72785622,rs4916754,rs7713357,rs2410752,rs28580088,rs10062063,rs12517969,rs112326593,rs57822390,rs7726947,rs6882148,rs6888376,rs4293954,rs10942513,rs10805845,rs112327573,rs72785628,rs1919397,rs6862675,rs7732676,rs1406411,rs1534606,rs6452759,rs6452760,rs13166183,rs4916673,rs10462464,rs6868487,rs7715135,rs1528773,rs2037850,rs2037851,rs2037852,rs1534603,rs1997322,rs1997321,rs1108098,rs7722762,rs1406407,rs10462465,rs4916772,rs17207485,rs34228777,rs6875790,rs1569186,rs6868844,rs7715258,rs12523147,rs2410759,rs10462466,rs7735528,rs7720682,rs3988251,rs6452763,rs4296831,rs4295422,rs4529233,rs79553793,rs184321326,rs182629093,rs186215852,rs56270427,rs147491846,rs12514869,rs13164055,rs35232493,rs10805851,rs3910029,rs1560302,rs1560301,rs13165529	leadAndProxy	chr5:87215546-87215547
chr5	87920373	87920374	C	A	rs112326593	0.196819	rs1458190,rs1379788,rs6889148,rs56187291,rs78039798,rs11951932,rs10069675,rs12109825,rs9293491,rs9293492,rs1458192,rs1379789,rs6891004,XX174,rs966813,rs10514294,rs16902864,rs1458196,rs1379790,rs10514295,rs13360678,rs10514296,rs28534489,rs72785621,rs10474264,rs1406409,rs1406410,rs9293494,rs72785622,rs28580088,rs10062063,rs3959134,rs57822390,rs6882148,rs10942513,rs112327573,rs72785628,rs1919397,rs6862675,rs1534606,rs6452759,rs6452760,rs13166183,rs6868487,rs7715135,rs1528773,rs2037850,rs2037851,rs2037852,rs1534603,rs1997322,rs1997321,rs1108098,rs7722762,rs1406407,rs10462465,rs4916772,rs17207485,rs6859479,rs10052220,rs13435982,rs13436524,rs13435984,rs1881547,rs13362454,rs1569187,rs1534605,rs16902920,rs10473911,rs6452762,rs7708292,rs11954021,rs10066804,rs10051876,rs10055827,rs3910019,rs10063680,rs10078703,rs11950862,rs11948159,rs11948248,rs58414795,rs59172908,rs3910028,rs10053088,rs3910027,rs3906609,rs3915320,rs10055603,rs10057183,rs10074247,rs10041423,rs7444401,rs35348748,rs6876396,rs3910026,rs10035659,rs7445186,rs62369511,rs10040863,rs9716648,rs62368081,rs367598549,rs62368082,rs143057903,rs62368084,rs11954527,rs11957956,rs62368087,rs10068110,rs62368092,rs28667719	proxy	chr5:87216190-87216191
chr5	87921313	87921314	T	A	rs57822390	0.196819	rs1458190,rs1379788,rs6889148,rs56187291,rs78039798,rs11951932,rs10069675,rs12109825,rs9293491,rs9293492,rs1458192,rs1379789,rs6891004,XX174,rs966813,rs10514294,rs16902864,rs1458196,rs1379790,rs10514295,rs13360678,rs10514296,rs28534489,rs72785621,rs10474264,rs1406409,rs1406410,rs9293494,rs72785622,rs28580088,rs10062063,rs3959134,rs112326593,rs6882148,rs10942513,rs112327573,rs72785628,rs1919397,rs6862675,rs1534606,rs6452759,rs6452760,rs13166183,rs6868487,rs7715135,rs1528773,rs2037850,rs2037851,rs2037852,rs1534603,rs1997322,rs1997321,rs1108098,rs7722762,rs1406407,rs10462465,rs4916772,rs17207485,rs6859479,rs10052220,rs13435982,rs13436524,rs13435984,rs1881547,rs13362454,rs1569187,rs1534605,rs16902920,rs10473911,rs6452762,rs7708292,rs11954021,rs10066804,rs10051876,rs10055827,rs3910019,rs10063680,rs10078703,rs11950862,rs11948159,rs11948248,rs58414795,rs59172908,rs3910028,rs10053088,rs3910027,rs3906609,rs3915320,rs10055603,rs10057183,rs10074247,rs10041423,rs7444401,rs35348748,rs6876396,rs3910026,rs10035659,rs7445186,rs62369511,rs10040863,rs9716648,rs62368081,rs367598549,rs62368082,rs143057903,rs62368084,rs11954527,rs11957956,rs62368087,rs10068110,rs62368092,rs28667719	proxy	chr5:87217130-87217131
chr5	87921379	87921380	C	T	rs7726947	0.252485	rs840807,rs710361,rs710360,rs1164548,rs710354,rs710351,rs840809,rs710348,rs13168558,rs6867687,rs1350437,rs10474263,rs1406408,rs1406409,rs1406410,rs4412137,rs9293494,rs1406406,rs1358573,rs1569184,rs4916754,rs7713357,rs2410752,rs12517969,rs3959134,rs6882148,rs6888376,rs4293954,rs10942513,rs10805845,rs7732676,rs1406411,rs1534606,rs6452759,rs6452760,rs13166183,rs4916673,rs10462464,rs7715135,rs2037850,rs2037851,rs2037852,rs1534603,rs1997322,rs1997321,rs7722762,rs1406407,rs10462465,rs4916772,rs17207485,rs2037853,rs1569185,rs1534604,rs12523071,rs11747469,rs4916820,rs6879443,rs11741190	proxy	chr5:87217196-87217197
chr5	87922509	87922510	G	A	rs6882148	0.23161	rs840807,rs1458190,rs1379788,rs710360,rs1164548,rs6889148,rs56187291,rs78039798,rs11951932,rs10069675,rs12109825,rs9293491,rs9293492,rs710354,rs1458192,rs1379789,rs710351,rs840809,rs6891004,XX174,rs710348,rs966813,rs10514294,rs16902864,rs1458196,rs13168558,rs1379790,rs10514295,rs13360678,rs10514296,rs6867687,rs1350437,rs28534489,rs10474263,rs72785621,rs10474264,rs1406408,rs1406409,rs1406410,rs4412137,rs9293494,rs1406406,rs1358573,rs1569184,rs72785622,rs4916754,rs7713357,rs2410752,rs28580088,rs10062063,rs12517969,rs3959134,rs112326593,rs57822390,rs7726947,rs6888376,rs4293954,rs10942513,rs10805845,rs112327573,rs72785628,rs1919397,rs6862675,rs7732676,rs1406411,rs1534606,rs6452759,rs6452760,rs13166183,rs4916673,rs10462464,rs6868487,rs7715135,rs1528773,rs2037850,rs2037851,rs2037852,rs1534603,rs1997322,rs1997321,rs1108098,rs7722762,rs1406407,rs10462465,rs4916772,rs17207485,rs34228777,rs6875790,rs1569186,rs6868844,rs7715258,rs12523147,rs2410759,rs10462466,rs7735528,rs7720682,rs3988251,rs6452763,rs4296831,rs4295422,rs4529233,rs79553793,rs184321326,rs182629093,rs186215852,rs56270427,rs147491846,rs12514869,rs13164055,rs35232493,rs10805851,rs3910029,rs1560302,rs1560301,rs13165529	leadAndProxy	chr5:87218326-87218327
chr5	87923857	87923858	G	A	rs6888376	0.252485	rs840807,rs710361,rs710360,rs1164548,rs710354,rs710351,rs840809,rs710348,rs13168558,rs6867687,rs1350437,rs10474263,rs1406408,rs1406409,rs1406410,rs4412137,rs9293494,rs1406406,rs1358573,rs1569184,rs4916754,rs7713357,rs2410752,rs12517969,rs3959134,rs7726947,rs6882148,rs4293954,rs10942513,rs10805845,rs7732676,rs1406411,rs1534606,rs6452759,rs6452760,rs13166183,rs4916673,rs10462464,rs7715135,rs2037850,rs2037851,rs2037852,rs1534603,rs1997322,rs1997321,rs7722762,rs1406407,rs10462465,rs4916772,rs17207485,rs2037853,rs1569185,rs1534604,rs12523071,rs11747469,rs4916820,rs6879443,rs11741190	proxy	chr5:87219674-87219675
chr5	87925066	87925067	A	G	rs4293954	0.264414	rs840807,rs710361,rs710360,rs1164548,rs710354,rs710351,rs840809,rs710348,rs13168558,rs6867687,rs1350437,rs10474263,rs1406408,rs1406409,rs1406410,rs4412137,rs9293494,rs1406406,rs1358573,rs1569184,rs4916754,rs7713357,rs2410752,rs12517969,rs3959134,rs7726947,rs6882148,rs6888376,rs10942513,rs10805845,rs7732676,rs1406411,rs1534606,rs6452759,rs6452760,rs13166183,rs4916673,rs10462464,rs7715135,rs2037850,rs2037851,rs2037852,rs1534603,rs1997322,rs1997321,rs7722762,rs1406407,rs10462465,rs4916772,rs17207485,rs2037853,rs1569185,rs34228777,rs6875790,rs1569186,rs1534604,rs6868844,rs7715258,rs12523071,rs12523147,rs2410759,rs7735528,rs7720682,rs3988251,rs6452763,rs4296831,rs4295422,rs4529233,rs79553793,rs184321326,rs182629093,rs186215852,rs56270427,rs147491846,rs12514869,rs13164055,rs11747469,rs4916820,rs35232493,rs6879443,rs10805851,rs11741190,rs3910029,rs1560302,rs1560301,rs13165529	proxy	chr5:87220883-87220884
chr5	87926459	87926460	T	A	rs10942513	0.23161	rs840807,rs1458190,rs1379788,rs710360,rs1164548,rs6889148,rs56187291,rs78039798,rs11951932,rs10069675,rs12109825,rs9293491,rs9293492,rs710354,rs1458192,rs1379789,rs710351,rs840809,rs6891004,XX174,rs710348,rs966813,rs10514294,rs16902864,rs1458196,rs13168558,rs1379790,rs10514295,rs13360678,rs10514296,rs6867687,rs1350437,rs28534489,rs10474263,rs72785621,rs10474264,rs1406408,rs1406409,rs1406410,rs4412137,rs9293494,rs1406406,rs1358573,rs1569184,rs72785622,rs4916754,rs7713357,rs2410752,rs28580088,rs10062063,rs12517969,rs3959134,rs112326593,rs57822390,rs7726947,rs6882148,rs6888376,rs4293954,rs10805845,rs112327573,rs72785628,rs1919397,rs6862675,rs7732676,rs1406411,rs1534606,rs6452759,rs6452760,rs13166183,rs4916673,rs10462464,rs6868487,rs7715135,rs1528773,rs2037850,rs2037851,rs2037852,rs1534603,rs1997322,rs1997321,rs1108098,rs7722762,rs1406407,rs10462465,rs4916772,rs17207485,rs34228777,rs6875790,rs1569186,rs6868844,rs7715258,rs12523147,rs2410759,rs10462466,rs7735528,rs7720682,rs3988251,rs6452763,rs4296831,rs4295422,rs4529233,rs79553793,rs184321326,rs182629093,rs186215852,rs56270427,rs147491846,rs12514869,rs13164055,rs35232493,rs10805851,rs3910029,rs1560302,rs1560301,rs13165529	leadAndProxy	chr5:87222276-87222277
chr5	87926976	87926977	T	C	rs10805845	0.264414	rs840807,rs710361,rs710360,rs1164548,rs710354,rs710351,rs840809,rs710348,rs13168558,rs6867687,rs1350437,rs10474263,rs1406408,rs1406409,rs1406410,rs4412137,rs9293494,rs1406406,rs1358573,rs1569184,rs4916754,rs7713357,rs2410752,rs12517969,rs3959134,rs7726947,rs6882148,rs6888376,rs4293954,rs10942513,rs7732676,rs1406411,rs1534606,rs6452759,rs6452760,rs13166183,rs4916673,rs10462464,rs7715135,rs2037850,rs2037851,rs2037852,rs1534603,rs1997322,rs1997321,rs7722762,rs1406407,rs10462465,rs4916772,rs17207485,rs2037853,rs1569185,rs34228777,rs6875790,rs1569186,rs1534604,rs6868844,rs7715258,rs12523071,rs12523147,rs2410759,rs7735528,rs7720682,rs3988251,rs6452763,rs4296831,rs4295422,rs4529233,rs79553793,rs184321326,rs182629093,rs186215852,rs56270427,rs147491846,rs12514869,rs13164055,rs11747469,rs4916820,rs35232493,rs6879443,rs10805851,rs11741190,rs3910029,rs1560302,rs1560301,rs13165529	proxy	chr5:87222793-87222794
chr5	87927875	87927876	C	A	rs112327573	0.196819	rs1458190,rs1379788,rs6889148,rs56187291,rs78039798,rs11951932,rs10069675,rs12109825,rs9293491,rs9293492,rs1458192,rs1379789,rs6891004,XX174,rs966813,rs10514294,rs16902864,rs1458196,rs1379790,rs10514295,rs13360678,rs10514296,rs28534489,rs72785621,rs10474264,rs1406409,rs1406410,rs9293494,rs72785622,rs28580088,rs10062063,rs3959134,rs112326593,rs57822390,rs6882148,rs10942513,rs72785628,rs1919397,rs6862675,rs1534606,rs6452759,rs6452760,rs13166183,rs6868487,rs7715135,rs1528773,rs2037850,rs2037851,rs2037852,rs1534603,rs1997322,rs1997321,rs1108098,rs7722762,rs1406407,rs10462465,rs4916772,rs17207485,rs6859479,rs10052220,rs13435982,rs13436524,rs13435984,rs1881547,rs13362454,rs1569187,rs1534605,rs16902920,rs10473911,rs6452762,rs7708292,rs11954021,rs10066804,rs10051876,rs10055827,rs3910019,rs10063680,rs10078703,rs11950862,rs11948159,rs11948248,rs58414795,rs59172908,rs3910028,rs10053088,rs3910027,rs3906609,rs3915320,rs10055603,rs10057183,rs10074247,rs10041423,rs7444401,rs35348748,rs6876396,rs3910026,rs10035659,rs7445186,rs62369511,rs10040863,rs9716648,rs62368081,rs367598549,rs62368082,rs143057903,rs62368084,rs11954527,rs11957956,rs62368087,rs10068110,rs62368092,rs28667719	proxy	chr5:87223692-87223693
chr5	87928518	87928519	C	G	rs72785628	0.196819	rs1458190,rs1379788,rs6889148,rs56187291,rs78039798,rs11951932,rs10069675,rs12109825,rs9293491,rs9293492,rs1458192,rs1379789,rs6891004,XX174,rs966813,rs10514294,rs16902864,rs1458196,rs1379790,rs10514295,rs13360678,rs10514296,rs28534489,rs72785621,rs10474264,rs1406409,rs1406410,rs9293494,rs72785622,rs28580088,rs10062063,rs3959134,rs112326593,rs57822390,rs6882148,rs10942513,rs112327573,rs1919397,rs6862675,rs1534606,rs6452759,rs6452760,rs13166183,rs6868487,rs7715135,rs1528773,rs2037850,rs2037851,rs2037852,rs1534603,rs1997322,rs1997321,rs1108098,rs7722762,rs1406407,rs10462465,rs4916772,rs17207485,rs6859479,rs10052220,rs13435982,rs13436524,rs13435984,rs1881547,rs13362454,rs1569187,rs1534605,rs16902920,rs10473911,rs6452762,rs7708292,rs11954021,rs10066804,rs10051876,rs10055827,rs3910019,rs10063680,rs10078703,rs11950862,rs11948159,rs11948248,rs58414795,rs59172908,rs3910028,rs10053088,rs3910027,rs3906609,rs3915320,rs10055603,rs10057183,rs10074247,rs10041423,rs7444401,rs35348748,rs6876396,rs3910026,rs10035659,rs7445186,rs62369511,rs10040863,rs9716648,rs62368081,rs367598549,rs62368082,rs143057903,rs62368084,rs11954527,rs11957956,rs62368087,rs10068110,rs62368092,rs28667719	proxy	chr5:87224335-87224336
chr5	87928705	87928706	A	G	rs1919397	0.196819	rs1458190,rs1379788,rs6889148,rs56187291,rs78039798,rs11951932,rs10069675,rs12109825,rs9293491,rs9293492,rs1458192,rs1379789,rs6891004,XX174,rs966813,rs10514294,rs16902864,rs1458196,rs1379790,rs10514295,rs13360678,rs10514296,rs28534489,rs72785621,rs10474264,rs1406409,rs1406410,rs9293494,rs72785622,rs28580088,rs10062063,rs3959134,rs112326593,rs57822390,rs6882148,rs10942513,rs112327573,rs72785628,rs6862675,rs1534606,rs6452759,rs6452760,rs13166183,rs6868487,rs7715135,rs1528773,rs2037850,rs2037851,rs2037852,rs1534603,rs1997322,rs1997321,rs1108098,rs7722762,rs1406407,rs10462465,rs4916772,rs17207485,rs6859479,rs10052220,rs13435982,rs13436524,rs13435984,rs1881547,rs13362454,rs1569187,rs1534605,rs16902920,rs10473911,rs6452762,rs7708292,rs11954021,rs10066804,rs10051876,rs10055827,rs3910019,rs10063680,rs10078703,rs11950862,rs11948159,rs11948248,rs58414795,rs59172908,rs3910028,rs10053088,rs3910027,rs3906609,rs3915320,rs10055603,rs10057183,rs10074247,rs10041423,rs7444401,rs35348748,rs6876396,rs3910026,rs10035659,rs7445186,rs62369511,rs10040863,rs9716648,rs62368081,rs367598549,rs62368082,rs143057903,rs62368084,rs11954527,rs11957956,rs62368087,rs10068110,rs62368092,rs28667719	proxy	chr5:87224522-87224523
chr5	87929378	87929379	T	C	rs6862675	0.196819	rs1458190,rs1379788,rs6889148,rs56187291,rs78039798,rs11951932,rs10069675,rs12109825,rs9293491,rs9293492,rs1458192,rs1379789,rs6891004,XX174,rs966813,rs10514294,rs16902864,rs1458196,rs1379790,rs10514295,rs13360678,rs10514296,rs28534489,rs72785621,rs10474264,rs1406409,rs1406410,rs9293494,rs72785622,rs28580088,rs10062063,rs3959134,rs112326593,rs57822390,rs6882148,rs10942513,rs112327573,rs72785628,rs1919397,rs1534606,rs6452759,rs6452760,rs13166183,rs6868487,rs7715135,rs1528773,rs2037850,rs2037851,rs2037852,rs1534603,rs1997322,rs1997321,rs1108098,rs7722762,rs1406407,rs10462465,rs4916772,rs17207485,rs6859479,rs10052220,rs13435982,rs13436524,rs13435984,rs1881547,rs13362454,rs1569187,rs1534605,rs16902920,rs10473911,rs6452762,rs7708292,rs11954021,rs10066804,rs10051876,rs10055827,rs3910019,rs10063680,rs10078703,rs11950862,rs11948159,rs11948248,rs58414795,rs59172908,rs3910028,rs10053088,rs3910027,rs3906609,rs3915320,rs10055603,rs10057183,rs10074247,rs10041423,rs7444401,rs35348748,rs6876396,rs3910026,rs10035659,rs7445186,rs62369511,rs10040863,rs9716648,rs62368081,rs367598549,rs62368082,rs143057903,rs62368084,rs11954527,rs11957956,rs62368087,rs10068110,rs62368092,rs28667719	proxy	chr5:87225195-87225196
chr5	87931794	87931795	G	A	rs7732676	0.253479	rs840807,rs710361,rs710360,rs1164548,rs710354,rs710351,rs840809,rs710348,rs13168558,rs6867687,rs1350437,rs10474263,rs1406408,rs1406409,rs1406410,rs4412137,rs9293494,rs1406406,rs1358573,rs1569184,rs4916754,rs7713357,rs2410752,rs12517969,rs3959134,rs7726947,rs6882148,rs6888376,rs4293954,rs10942513,rs10805845,rs1406411,rs1534606,rs6452759,rs6452760,rs13166183,rs4916673,rs10462464,rs7715135,rs2037850,rs2037851,rs2037852,rs1534603,rs1997322,rs1997321,rs7722762,rs1406407,rs10462465,rs4916772,rs17207485,rs2037853,rs1569185,rs1534604,rs6868844,rs12523071,rs2410759,rs7735528,rs11747469,rs4916820,rs6879443,rs11741190	proxy	chr5:87227611-87227612
chr5	87933606	87933607	A	G	rs1406411	0.264414	rs840807,rs710361,rs710360,rs1164548,rs710354,rs710351,rs840809,rs710348,rs13168558,rs6867687,rs1350437,rs10474263,rs1406408,rs1406409,rs1406410,rs4412137,rs9293494,rs1406406,rs1358573,rs1569184,rs4916754,rs7713357,rs2410752,rs12517969,rs3959134,rs7726947,rs6882148,rs6888376,rs4293954,rs10942513,rs10805845,rs7732676,rs1534606,rs6452759,rs6452760,rs13166183,rs4916673,rs10462464,rs7715135,rs2037850,rs2037851,rs2037852,rs1534603,rs1997322,rs1997321,rs7722762,rs1406407,rs10462465,rs4916772,rs17207485,rs2037853,rs1569185,rs34228777,rs6875790,rs1569186,rs1534604,rs6868844,rs7715258,rs12523071,rs12523147,rs2410759,rs7735528,rs7720682,rs3988251,rs6452763,rs4296831,rs4295422,rs4529233,rs79553793,rs184321326,rs182629093,rs186215852,rs56270427,rs147491846,rs12514869,rs13164055,rs11747469,rs4916820,rs35232493,rs6879443,rs10805851,rs11741190,rs3910029,rs1560302,rs1560301,rs13165529	proxy	chr5:87229423-87229424
chr5	87935322	87935323	T	G	rs1534606	0.232604	rs840807,rs1458190,rs1379788,rs710360,rs1164548,rs6889148,rs56187291,rs78039798,rs11951932,rs10069675,rs12109825,rs9293491,rs9293492,rs710354,rs1458192,rs1379789,rs710351,rs840809,rs6891004,XX174,rs710348,rs966813,rs10514294,rs16902864,rs1458196,rs13168558,rs1379790,rs10514295,rs13360678,rs10514296,rs6867687,rs1350437,rs28534489,rs10474263,rs72785621,rs10474264,rs1406408,rs1406409,rs1406410,rs4412137,rs9293494,rs1406406,rs1358573,rs1569184,rs72785622,rs4916754,rs7713357,rs2410752,rs28580088,rs10062063,rs12517969,rs3959134,rs112326593,rs57822390,rs7726947,rs6882148,rs6888376,rs4293954,rs10942513,rs10805845,rs112327573,rs72785628,rs1919397,rs6862675,rs7732676,rs1406411,rs6452759,rs6452760,rs13166183,rs4916673,rs10462464,rs6868487,rs7715135,rs1528773,rs2037850,rs2037851,rs2037852,rs1534603,rs1997322,rs1997321,rs1108098,rs7722762,rs1406407,rs10462465,rs4916772,rs17207485,rs34228777,rs6875790,rs1569186,rs6868844,rs7715258,rs12523147,rs2410759,rs10462466,rs7735528,rs7720682,rs3988251,rs6452763,rs4296831,rs4295422,rs4529233,rs79553793,rs184321326,rs182629093,rs186215852,rs56270427,rs147491846,rs12514869,rs13164055,rs35232493,rs10805851,rs3910029,rs1560302,rs1560301,rs13165529	leadAndProxy	chr5:87231139-87231140
chr5	87935849	87935850	C	A	rs6452759	0.232604	rs840807,rs1458190,rs1379788,rs710360,rs1164548,rs6889148,rs56187291,rs78039798,rs11951932,rs10069675,rs12109825,rs9293491,rs9293492,rs710354,rs1458192,rs1379789,rs710351,rs840809,rs6891004,XX174,rs710348,rs966813,rs10514294,rs16902864,rs1458196,rs13168558,rs1379790,rs10514295,rs13360678,rs10514296,rs6867687,rs1350437,rs28534489,rs10474263,rs72785621,rs10474264,rs1406408,rs1406409,rs1406410,rs4412137,rs9293494,rs1406406,rs1358573,rs1569184,rs72785622,rs4916754,rs7713357,rs2410752,rs28580088,rs10062063,rs12517969,rs3959134,rs112326593,rs57822390,rs7726947,rs6882148,rs6888376,rs4293954,rs10942513,rs10805845,rs112327573,rs72785628,rs1919397,rs6862675,rs7732676,rs1406411,rs1534606,rs6452760,rs13166183,rs4916673,rs10462464,rs6868487,rs7715135,rs1528773,rs2037850,rs2037851,rs2037852,rs1534603,rs1997322,rs1997321,rs1108098,rs7722762,rs1406407,rs10462465,rs4916772,rs17207485,rs34228777,rs6875790,rs1569186,rs6868844,rs7715258,rs12523147,rs2410759,rs10462466,rs7735528,rs7720682,rs3988251,rs6452763,rs4296831,rs4295422,rs4529233,rs79553793,rs184321326,rs182629093,rs186215852,rs56270427,rs147491846,rs12514869,rs13164055,rs35232493,rs10805851,rs3910029,rs1560302,rs1560301,rs13165529	leadAndProxy	chr5:87231666-87231667
chr5	87935989	87935990	C	G	rs6452760	0.232604	rs840807,rs1458190,rs1379788,rs710360,rs1164548,rs6889148,rs56187291,rs78039798,rs11951932,rs10069675,rs12109825,rs9293491,rs9293492,rs710354,rs1458192,rs1379789,rs710351,rs840809,rs6891004,XX174,rs710348,rs966813,rs10514294,rs16902864,rs1458196,rs13168558,rs1379790,rs10514295,rs13360678,rs10514296,rs6867687,rs1350437,rs28534489,rs10474263,rs72785621,rs10474264,rs1406408,rs1406409,rs1406410,rs4412137,rs9293494,rs1406406,rs1358573,rs1569184,rs72785622,rs4916754,rs7713357,rs2410752,rs28580088,rs10062063,rs12517969,rs3959134,rs112326593,rs57822390,rs7726947,rs6882148,rs6888376,rs4293954,rs10942513,rs10805845,rs112327573,rs72785628,rs1919397,rs6862675,rs7732676,rs1406411,rs1534606,rs6452759,rs13166183,rs4916673,rs10462464,rs6868487,rs7715135,rs1528773,rs2037850,rs2037851,rs2037852,rs1534603,rs1997322,rs1997321,rs1108098,rs7722762,rs1406407,rs10462465,rs4916772,rs17207485,rs34228777,rs6875790,rs1569186,rs6868844,rs7715258,rs12523147,rs2410759,rs10462466,rs7735528,rs7720682,rs3988251,rs6452763,rs4296831,rs4295422,rs4529233,rs79553793,rs184321326,rs182629093,rs186215852,rs56270427,rs147491846,rs12514869,rs13164055,rs35232493,rs10805851,rs3910029,rs1560302,rs1560301,rs13165529	leadAndProxy	chr5:87231806-87231807
chr5	87936872	87936873	C	T	rs13166183	0.23161	rs840807,rs710360,rs1164548,rs6889148,rs78039798,rs10069675,rs9293491,rs9293492,rs710354,rs1458192,rs710351,rs840809,rs710348,rs13168558,rs1379790,rs10514295,rs13360678,rs10514296,rs6867687,rs1350437,rs28534489,rs10474263,rs72785621,rs10474264,rs1406408,rs1406409,rs1406410,rs4412137,rs9293494,rs1406406,rs1358573,rs1569184,rs72785622,rs4916754,rs7713357,rs2410752,rs28580088,rs10062063,rs12517969,rs3959134,rs112326593,rs57822390,rs7726947,rs6882148,rs6888376,rs4293954,rs10942513,rs10805845,rs112327573,rs72785628,rs1919397,rs6862675,rs7732676,rs1406411,rs1534606,rs6452759,rs6452760,rs4916673,rs10462464,rs6868487,rs7715135,rs1528773,rs2037850,rs2037851,rs2037852,rs1534603,rs1997322,rs1997321,rs1108098,rs7722762,rs1406407,rs10462465,rs4916772,rs17207485,rs34228777,rs6875790,rs1569186,rs6868844,rs7715258,rs12523147,rs2410759,rs10462466,rs7735528,rs7720682,rs3988251,rs6452763,rs4296831,rs4295422,rs4529233,rs79553793,rs184321326,rs182629093,rs186215852,rs56270427,rs147491846,rs12514869,rs13164055,rs35232493,rs10805851,rs3910029,rs1560302,rs1560301,rs13165529	leadAndProxy	chr5:87232689-87232690
chr5	87939007	87939008	C	T	rs4916673	0.253479	rs840807,rs710361,rs710360,rs1164548,rs710354,rs710351,rs840809,rs710348,rs13168558,rs6867687,rs1350437,rs10474263,rs1406408,rs1406409,rs1406410,rs4412137,rs9293494,rs1406406,rs1358573,rs1569184,rs4916754,rs7713357,rs2410752,rs12517969,rs3959134,rs7726947,rs6882148,rs6888376,rs4293954,rs10942513,rs10805845,rs7732676,rs1406411,rs1534606,rs6452759,rs6452760,rs13166183,rs10462464,rs7715135,rs2037850,rs2037851,rs2037852,rs1534603,rs1997322,rs1997321,rs7722762,rs1406407,rs10462465,rs4916772,rs17207485,rs2037853,rs1569185,rs1534604,rs12523071,rs11747469,rs4916820,rs6879443,rs11741190	proxy	chr5:87234824-87234825
chr5	87939250	87939251	T	C	rs10462464	0.253479	rs840807,rs710361,rs710360,rs1164548,rs710354,rs710351,rs840809,rs710348,rs13168558,rs6867687,rs1350437,rs10474263,rs1406408,rs1406409,rs1406410,rs4412137,rs9293494,rs1406406,rs1358573,rs1569184,rs4916754,rs7713357,rs2410752,rs12517969,rs3959134,rs7726947,rs6882148,rs6888376,rs4293954,rs10942513,rs10805845,rs7732676,rs1406411,rs1534606,rs6452759,rs6452760,rs13166183,rs4916673,rs7715135,rs2037850,rs2037851,rs2037852,rs1534603,rs1997322,rs1997321,rs7722762,rs1406407,rs10462465,rs4916772,rs17207485,rs2037853,rs1569185,rs1534604,rs12523071,rs11747469,rs4916820,rs6879443,rs11741190	proxy	chr5:87235067-87235068
chr5	87939550	87939551	C	T	rs6868487	0.197813	rs1458190,rs1379788,rs6889148,rs56187291,rs78039798,rs11951932,rs10069675,rs12109825,rs9293491,rs9293492,rs1458192,rs1379789,rs6891004,XX174,rs966813,rs10514294,rs16902864,rs1458196,rs1379790,rs10514295,rs13360678,rs10514296,rs28534489,rs72785621,rs10474264,rs1406409,rs1406410,rs9293494,rs72785622,rs28580088,rs10062063,rs3959134,rs112326593,rs57822390,rs6882148,rs10942513,rs112327573,rs72785628,rs1919397,rs6862675,rs1534606,rs6452759,rs6452760,rs13166183,rs7715135,rs1528773,rs2037850,rs2037851,rs2037852,rs1534603,rs1997322,rs1997321,rs1108098,rs7722762,rs1406407,rs10462465,rs4916772,rs6859479,rs10052220,rs13435982,rs13436524,rs13435984,rs1881547,rs13362454,rs1569187,rs1534605,rs16902920,rs10473911,rs6452762,rs7708292,rs11954021,rs10066804,rs10051876,rs10055827,rs3910019,rs10063680,rs10078703,rs11950862,rs11948159,rs11948248,rs58414795,rs59172908,rs3910028,rs10053088,rs3910027,rs3906609,rs3915320,rs10055603,rs10057183,rs10074247,rs10041423,rs7444401,rs35348748,rs6876396,rs3910026,rs10035659,rs7445186,rs62369511,rs10040863,rs9716648,rs62368081,rs367598549,rs62368082,rs143057903,rs62368084,rs11954527,rs11957956,rs62368087,rs10068110,rs62368092,rs28667719	proxy	chr5:87235367-87235368
chr5	87940905	87940906	T	G	rs7715135	0.232604	rs840807,rs1458190,rs1379788,rs710360,rs1164548,rs6889148,rs56187291,rs78039798,rs11951932,rs10069675,rs12109825,rs9293491,rs9293492,rs710354,rs1458192,rs1379789,rs710351,rs840809,rs6891004,XX174,rs710348,rs966813,rs10514294,rs16902864,rs1458196,rs13168558,rs1379790,rs10514295,rs13360678,rs10514296,rs6867687,rs1350437,rs28534489,rs10474263,rs72785621,rs10474264,rs1406408,rs1406409,rs1406410,rs4412137,rs9293494,rs1406406,rs1358573,rs1569184,rs72785622,rs4916754,rs7713357,rs2410752,rs28580088,rs10062063,rs12517969,rs3959134,rs112326593,rs57822390,rs7726947,rs6882148,rs6888376,rs4293954,rs10942513,rs10805845,rs112327573,rs72785628,rs1919397,rs6862675,rs7732676,rs1406411,rs1534606,rs6452759,rs6452760,rs13166183,rs4916673,rs10462464,rs6868487,rs1528773,rs2037850,rs2037851,rs2037852,rs1534603,rs1997322,rs1997321,rs1108098,rs7722762,rs1406407,rs10462465,rs4916772,rs17207485,rs34228777,rs6875790,rs1569186,rs6868844,rs7715258,rs12523147,rs2410759,rs10462466,rs7735528,rs7720682,rs3988251,rs6452763,rs4296831,rs4295422,rs4529233,rs79553793,rs184321326,rs182629093,rs186215852,rs56270427,rs147491846,rs12514869,rs13164055,rs35232493,rs10805851,rs3910029,rs1560302,rs1560301,rs13165529	leadAndProxy	chr5:87236722-87236723
chr5	87941123	87941124	A	G	rs1528773	0.197813	rs1458190,rs1379788,rs6889148,rs56187291,rs78039798,rs11951932,rs10069675,rs12109825,rs9293491,rs9293492,rs1458192,rs1379789,rs6891004,XX174,rs966813,rs10514294,rs16902864,rs1458196,rs1379790,rs10514295,rs13360678,rs10514296,rs28534489,rs72785621,rs10474264,rs1406409,rs1406410,rs9293494,rs72785622,rs28580088,rs10062063,rs3959134,rs112326593,rs57822390,rs6882148,rs10942513,rs112327573,rs72785628,rs1919397,rs6862675,rs1534606,rs6452759,rs6452760,rs13166183,rs6868487,rs7715135,rs2037850,rs2037851,rs2037852,rs1534603,rs1997322,rs1997321,rs1108098,rs7722762,rs1406407,rs10462465,rs4916772,rs6859479,rs10052220,rs13435982,rs13436524,rs13435984,rs1881547,rs13362454,rs1569187,rs1534605,rs16902920,rs10473911,rs6452762,rs7708292,rs11954021,rs10066804,rs10051876,rs10055827,rs3910019,rs10063680,rs10078703,rs11950862,rs11948159,rs11948248,rs58414795,rs59172908,rs3910028,rs10053088,rs3910027,rs3906609,rs3915320,rs10055603,rs10057183,rs10074247,rs10041423,rs7444401,rs35348748,rs6876396,rs3910026,rs10035659,rs7445186,rs62369511,rs10040863,rs9716648,rs62368081,rs367598549,rs62368082,rs143057903,rs62368084,rs11954527,rs11957956,rs62368087,rs10068110,rs62368092,rs28667719	proxy	chr5:87236940-87236941
chr5	87941553	87941554	A	G	rs2037850	0.232604	rs840807,rs1458190,rs1379788,rs710360,rs1164548,rs6889148,rs56187291,rs78039798,rs11951932,rs10069675,rs12109825,rs9293491,rs9293492,rs710354,rs1458192,rs1379789,rs710351,rs840809,rs6891004,XX174,rs710348,rs966813,rs10514294,rs16902864,rs1458196,rs13168558,rs1379790,rs10514295,rs13360678,rs10514296,rs6867687,rs1350437,rs28534489,rs10474263,rs72785621,rs10474264,rs1406408,rs1406409,rs1406410,rs4412137,rs9293494,rs1406406,rs1358573,rs1569184,rs72785622,rs4916754,rs7713357,rs2410752,rs28580088,rs10062063,rs12517969,rs3959134,rs112326593,rs57822390,rs7726947,rs6882148,rs6888376,rs4293954,rs10942513,rs10805845,rs112327573,rs72785628,rs1919397,rs6862675,rs7732676,rs1406411,rs1534606,rs6452759,rs6452760,rs13166183,rs4916673,rs10462464,rs6868487,rs7715135,rs1528773,rs2037851,rs2037852,rs1534603,rs1997322,rs1997321,rs1108098,rs7722762,rs1406407,rs10462465,rs4916772,rs17207485,rs34228777,rs6875790,rs1569186,rs6868844,rs7715258,rs12523147,rs2410759,rs10462466,rs7735528,rs7720682,rs3988251,rs6452763,rs4296831,rs4295422,rs4529233,rs79553793,rs184321326,rs182629093,rs186215852,rs56270427,rs147491846,rs12514869,rs13164055,rs35232493,rs10805851,rs3910029,rs1560302,rs1560301,rs13165529	leadAndProxy	chr5:87237370-87237371
chr5	87941610	87941611	C	G	rs2037851	0.232604	rs840807,rs1458190,rs1379788,rs710360,rs1164548,rs6889148,rs56187291,rs78039798,rs11951932,rs10069675,rs12109825,rs9293491,rs9293492,rs710354,rs1458192,rs1379789,rs710351,rs840809,rs6891004,XX174,rs710348,rs966813,rs10514294,rs16902864,rs1458196,rs13168558,rs1379790,rs10514295,rs13360678,rs10514296,rs6867687,rs1350437,rs28534489,rs10474263,rs72785621,rs10474264,rs1406408,rs1406409,rs1406410,rs4412137,rs9293494,rs1406406,rs1358573,rs1569184,rs72785622,rs4916754,rs7713357,rs2410752,rs28580088,rs10062063,rs12517969,rs3959134,rs112326593,rs57822390,rs7726947,rs6882148,rs6888376,rs4293954,rs10942513,rs10805845,rs112327573,rs72785628,rs1919397,rs6862675,rs7732676,rs1406411,rs1534606,rs6452759,rs6452760,rs13166183,rs4916673,rs10462464,rs6868487,rs7715135,rs1528773,rs2037850,rs2037852,rs1534603,rs1997322,rs1997321,rs1108098,rs7722762,rs1406407,rs10462465,rs4916772,rs17207485,rs34228777,rs6875790,rs1569186,rs6868844,rs7715258,rs12523147,rs2410759,rs10462466,rs7735528,rs7720682,rs3988251,rs6452763,rs4296831,rs4295422,rs4529233,rs79553793,rs184321326,rs182629093,rs186215852,rs56270427,rs147491846,rs12514869,rs13164055,rs35232493,rs10805851,rs3910029,rs1560302,rs1560301,rs13165529	leadAndProxy	chr5:87237427-87237428
chr5	87941630	87941631	C	T	rs2037852	0.232604	rs840807,rs1458190,rs1379788,rs710360,rs1164548,rs6889148,rs56187291,rs78039798,rs11951932,rs10069675,rs12109825,rs9293491,rs9293492,rs710354,rs1458192,rs1379789,rs710351,rs840809,rs6891004,XX174,rs710348,rs966813,rs10514294,rs16902864,rs1458196,rs13168558,rs1379790,rs10514295,rs13360678,rs10514296,rs6867687,rs1350437,rs28534489,rs10474263,rs72785621,rs10474264,rs1406408,rs1406409,rs1406410,rs4412137,rs9293494,rs1406406,rs1358573,rs1569184,rs72785622,rs4916754,rs7713357,rs2410752,rs28580088,rs10062063,rs12517969,rs3959134,rs112326593,rs57822390,rs7726947,rs6882148,rs6888376,rs4293954,rs10942513,rs10805845,rs112327573,rs72785628,rs1919397,rs6862675,rs7732676,rs1406411,rs1534606,rs6452759,rs6452760,rs13166183,rs4916673,rs10462464,rs6868487,rs7715135,rs1528773,rs2037850,rs2037851,rs1534603,rs1997322,rs1997321,rs1108098,rs7722762,rs1406407,rs10462465,rs4916772,rs17207485,rs34228777,rs6875790,rs1569186,rs6868844,rs7715258,rs12523147,rs2410759,rs10462466,rs7735528,rs7720682,rs3988251,rs6452763,rs4296831,rs4295422,rs4529233,rs79553793,rs184321326,rs182629093,rs186215852,rs56270427,rs147491846,rs12514869,rs13164055,rs35232493,rs10805851,rs3910029,rs1560302,rs1560301,rs13165529	leadAndProxy	chr5:87237447-87237448
chr5	87942527	87942528	G	A	rs1534603	0.232604	rs840807,rs1458190,rs1379788,rs710360,rs1164548,rs6889148,rs56187291,rs78039798,rs11951932,rs10069675,rs12109825,rs9293491,rs9293492,rs710354,rs1458192,rs1379789,rs710351,rs840809,rs6891004,XX174,rs710348,rs966813,rs10514294,rs16902864,rs1458196,rs13168558,rs1379790,rs10514295,rs13360678,rs10514296,rs6867687,rs1350437,rs28534489,rs10474263,rs72785621,rs10474264,rs1406408,rs1406409,rs1406410,rs4412137,rs9293494,rs1406406,rs1358573,rs1569184,rs72785622,rs4916754,rs7713357,rs2410752,rs28580088,rs10062063,rs12517969,rs3959134,rs112326593,rs57822390,rs7726947,rs6882148,rs6888376,rs4293954,rs10942513,rs10805845,rs112327573,rs72785628,rs1919397,rs6862675,rs7732676,rs1406411,rs1534606,rs6452759,rs6452760,rs13166183,rs4916673,rs10462464,rs6868487,rs7715135,rs1528773,rs2037850,rs2037851,rs2037852,rs1997322,rs1997321,rs1108098,rs7722762,rs1406407,rs10462465,rs4916772,rs17207485,rs34228777,rs6875790,rs1569186,rs6868844,rs7715258,rs12523147,rs2410759,rs10462466,rs7735528,rs7720682,rs3988251,rs6452763,rs4296831,rs4295422,rs4529233,rs79553793,rs184321326,rs182629093,rs186215852,rs56270427,rs147491846,rs12514869,rs13164055,rs35232493,rs10805851,rs3910029,rs1560302,rs1560301,rs13165529	leadAndProxy	chr5:87238344-87238345
chr5	87943522	87943523	A	T	rs1997322	0.23161	rs840807,rs1458190,rs1379788,rs710360,rs1164548,rs6889148,rs56187291,rs78039798,rs11951932,rs10069675,rs12109825,rs9293491,rs9293492,rs710354,rs1458192,rs1379789,rs710351,rs840809,rs6891004,XX174,rs710348,rs966813,rs10514294,rs16902864,rs1458196,rs13168558,rs1379790,rs10514295,rs13360678,rs10514296,rs6867687,rs1350437,rs28534489,rs10474263,rs72785621,rs10474264,rs1406408,rs1406409,rs1406410,rs4412137,rs9293494,rs1406406,rs1358573,rs1569184,rs72785622,rs4916754,rs7713357,rs2410752,rs28580088,rs10062063,rs12517969,rs3959134,rs112326593,rs57822390,rs7726947,rs6882148,rs6888376,rs4293954,rs10942513,rs10805845,rs112327573,rs72785628,rs1919397,rs6862675,rs7732676,rs1406411,rs1534606,rs6452759,rs6452760,rs13166183,rs4916673,rs10462464,rs6868487,rs7715135,rs1528773,rs2037850,rs2037851,rs2037852,rs1534603,rs1997321,rs1108098,rs7722762,rs1406407,rs10462465,rs4916772,rs17207485,rs34228777,rs6875790,rs1569186,rs6868844,rs7715258,rs12523147,rs2410759,rs10462466,rs7735528,rs7720682,rs3988251,rs6452763,rs4296831,rs4295422,rs4529233,rs79553793,rs184321326,rs182629093,rs186215852,rs56270427,rs147491846,rs12514869,rs13164055,rs35232493,rs10805851,rs3910029,rs1560302,rs1560301,rs13165529	leadAndProxy	chr5:87239339-87239340
chr5	87943548	87943549	C	T	rs1997321	0.23161	rs840807,rs1458190,rs1379788,rs710360,rs1164548,rs6889148,rs56187291,rs78039798,rs11951932,rs10069675,rs12109825,rs9293491,rs9293492,rs710354,rs1458192,rs1379789,rs710351,rs840809,rs6891004,XX174,rs710348,rs966813,rs10514294,rs16902864,rs1458196,rs13168558,rs1379790,rs10514295,rs13360678,rs10514296,rs6867687,rs1350437,rs28534489,rs10474263,rs72785621,rs10474264,rs1406408,rs1406409,rs1406410,rs4412137,rs9293494,rs1406406,rs1358573,rs1569184,rs72785622,rs4916754,rs7713357,rs2410752,rs28580088,rs10062063,rs12517969,rs3959134,rs112326593,rs57822390,rs7726947,rs6882148,rs6888376,rs4293954,rs10942513,rs10805845,rs112327573,rs72785628,rs1919397,rs6862675,rs7732676,rs1406411,rs1534606,rs6452759,rs6452760,rs13166183,rs4916673,rs10462464,rs6868487,rs7715135,rs1528773,rs2037850,rs2037851,rs2037852,rs1534603,rs1997322,rs1108098,rs7722762,rs1406407,rs10462465,rs4916772,rs17207485,rs34228777,rs6875790,rs1569186,rs6868844,rs7715258,rs12523147,rs2410759,rs10462466,rs7735528,rs7720682,rs3988251,rs6452763,rs4296831,rs4295422,rs4529233,rs79553793,rs184321326,rs182629093,rs186215852,rs56270427,rs147491846,rs12514869,rs13164055,rs35232493,rs10805851,rs3910029,rs1560302,rs1560301,rs13165529	leadAndProxy	chr5:87239365-87239366
chr5	87943713	87943714	T	C	rs1108098	0.196819	rs1458190,rs1379788,rs6889148,rs56187291,rs78039798,rs11951932,rs10069675,rs12109825,rs9293491,rs9293492,rs1458192,rs1379789,rs6891004,XX174,rs966813,rs10514294,rs16902864,rs1458196,rs1379790,rs10514295,rs13360678,rs10514296,rs28534489,rs72785621,rs10474264,rs1406409,rs1406410,rs9293494,rs72785622,rs28580088,rs10062063,rs3959134,rs112326593,rs57822390,rs6882148,rs10942513,rs112327573,rs72785628,rs1919397,rs6862675,rs1534606,rs6452759,rs6452760,rs13166183,rs6868487,rs7715135,rs1528773,rs2037850,rs2037851,rs2037852,rs1534603,rs1997322,rs1997321,rs7722762,rs1406407,rs10462465,rs4916772,rs17207485,rs6859479,rs10052220,rs13435982,rs13436524,rs13435984,rs1881547,rs13362454,rs1569187,rs1534605,rs16902920,rs10473911,rs6452762,rs7708292,rs11954021,rs10066804,rs10051876,rs10055827,rs3910019,rs10063680,rs10078703,rs11950862,rs11948159,rs11948248,rs58414795,rs59172908,rs3910028,rs10053088,rs3910027,rs3906609,rs3915320,rs10055603,rs10057183,rs10074247,rs10041423,rs7444401,rs35348748,rs6876396,rs3910026,rs10035659,rs7445186,rs62369511,rs10040863,rs9716648,rs62368081,rs367598549,rs62368082,rs143057903,rs62368084,rs11954527,rs11957956,rs62368087,rs10068110,rs62368092,rs28667719	proxy	chr5:87239530-87239531
chr5	87947169	87947170	T	C	rs7722762	0.23161	rs840807,rs1458190,rs1379788,rs710360,rs1164548,rs6889148,rs56187291,rs78039798,rs11951932,rs10069675,rs12109825,rs9293491,rs9293492,rs710354,rs1458192,rs1379789,rs710351,rs840809,rs6891004,XX174,rs710348,rs966813,rs10514294,rs16902864,rs1458196,rs13168558,rs1379790,rs10514295,rs13360678,rs10514296,rs6867687,rs1350437,rs28534489,rs10474263,rs72785621,rs10474264,rs1406408,rs1406409,rs1406410,rs4412137,rs9293494,rs1406406,rs1358573,rs1569184,rs72785622,rs4916754,rs7713357,rs2410752,rs28580088,rs10062063,rs12517969,rs3959134,rs112326593,rs57822390,rs7726947,rs6882148,rs6888376,rs4293954,rs10942513,rs10805845,rs112327573,rs72785628,rs1919397,rs6862675,rs7732676,rs1406411,rs1534606,rs6452759,rs6452760,rs13166183,rs4916673,rs10462464,rs6868487,rs7715135,rs1528773,rs2037850,rs2037851,rs2037852,rs1534603,rs1997322,rs1997321,rs1108098,rs1406407,rs10462465,rs4916772,rs17207485,rs34228777,rs6875790,rs1569186,rs6868844,rs7715258,rs12523147,rs2410759,rs10462466,rs7735528,rs7720682,rs3988251,rs6452763,rs4296831,rs4295422,rs4529233,rs79553793,rs184321326,rs182629093,rs186215852,rs56270427,rs147491846,rs12514869,rs13164055,rs35232493,rs10805851,rs3910029,rs1560302,rs1560301,rs13165529	leadAndProxy	chr5:87242986-87242987
chr5	87947520	87947521	G	A	rs1406407	0.23161	rs840807,rs1458190,rs1379788,rs710360,rs1164548,rs6889148,rs56187291,rs78039798,rs11951932,rs10069675,rs12109825,rs9293491,rs9293492,rs710354,rs1458192,rs1379789,rs710351,rs840809,rs6891004,XX174,rs710348,rs966813,rs10514294,rs16902864,rs1458196,rs13168558,rs1379790,rs10514295,rs13360678,rs10514296,rs6867687,rs1350437,rs28534489,rs10474263,rs72785621,rs10474264,rs1406408,rs1406409,rs1406410,rs4412137,rs9293494,rs1406406,rs1358573,rs1569184,rs72785622,rs4916754,rs7713357,rs2410752,rs28580088,rs10062063,rs12517969,rs3959134,rs112326593,rs57822390,rs7726947,rs6882148,rs6888376,rs4293954,rs10942513,rs10805845,rs112327573,rs72785628,rs1919397,rs6862675,rs7732676,rs1406411,rs1534606,rs6452759,rs6452760,rs13166183,rs4916673,rs10462464,rs6868487,rs7715135,rs1528773,rs2037850,rs2037851,rs2037852,rs1534603,rs1997322,rs1997321,rs1108098,rs7722762,rs10462465,rs4916772,rs17207485,rs34228777,rs6875790,rs1569186,rs6868844,rs7715258,rs12523147,rs2410759,rs10462466,rs7735528,rs7720682,rs3988251,rs6452763,rs4296831,rs4295422,rs4529233,rs79553793,rs184321326,rs182629093,rs186215852,rs56270427,rs147491846,rs12514869,rs13164055,rs35232493,rs10805851,rs3910029,rs1560302,rs1560301,rs13165529	leadAndProxy	chr5:87243337-87243338
chr5	87949084	87949085	T	C	rs10462465	0.23161	rs840807,rs1458190,rs1379788,rs710360,rs1164548,rs6889148,rs56187291,rs78039798,rs11951932,rs10069675,rs12109825,rs9293491,rs9293492,rs710354,rs1458192,rs1379789,rs710351,rs840809,rs6891004,XX174,rs710348,rs966813,rs10514294,rs16902864,rs1458196,rs13168558,rs1379790,rs10514295,rs13360678,rs10514296,rs6867687,rs1350437,rs28534489,rs10474263,rs72785621,rs10474264,rs1406408,rs1406409,rs1406410,rs4412137,rs9293494,rs1406406,rs1358573,rs1569184,rs72785622,rs4916754,rs7713357,rs2410752,rs28580088,rs10062063,rs12517969,rs3959134,rs112326593,rs57822390,rs7726947,rs6882148,rs6888376,rs4293954,rs10942513,rs10805845,rs112327573,rs72785628,rs1919397,rs6862675,rs7732676,rs1406411,rs1534606,rs6452759,rs6452760,rs13166183,rs4916673,rs10462464,rs6868487,rs7715135,rs1528773,rs2037850,rs2037851,rs2037852,rs1534603,rs1997322,rs1997321,rs1108098,rs7722762,rs1406407,rs4916772,rs17207485,rs34228777,rs6875790,rs1569186,rs6868844,rs7715258,rs12523147,rs2410759,rs10462466,rs7735528,rs7720682,rs3988251,rs6452763,rs4296831,rs4295422,rs4529233,rs79553793,rs184321326,rs182629093,rs186215852,rs56270427,rs147491846,rs12514869,rs13164055,rs35232493,rs10805851,rs3910029,rs1560302,rs1560301,rs13165529	leadAndProxy	chr5:87244901-87244902
chr5	87949572	87949573	G	A	rs4916772	0.23161	rs840807,rs1458190,rs1379788,rs710360,rs1164548,rs6889148,rs56187291,rs78039798,rs11951932,rs10069675,rs12109825,rs9293491,rs9293492,rs710354,rs1458192,rs1379789,rs710351,rs840809,rs6891004,XX174,rs710348,rs966813,rs10514294,rs16902864,rs1458196,rs13168558,rs1379790,rs10514295,rs13360678,rs10514296,rs6867687,rs1350437,rs28534489,rs10474263,rs72785621,rs10474264,rs1406408,rs1406409,rs1406410,rs4412137,rs9293494,rs1406406,rs1358573,rs1569184,rs72785622,rs4916754,rs7713357,rs2410752,rs28580088,rs10062063,rs12517969,rs3959134,rs112326593,rs57822390,rs7726947,rs6882148,rs6888376,rs4293954,rs10942513,rs10805845,rs112327573,rs72785628,rs1919397,rs6862675,rs7732676,rs1406411,rs1534606,rs6452759,rs6452760,rs13166183,rs4916673,rs10462464,rs6868487,rs7715135,rs1528773,rs2037850,rs2037851,rs2037852,rs1534603,rs1997322,rs1997321,rs1108098,rs7722762,rs1406407,rs10462465,rs17207485,rs34228777,rs6875790,rs1569186,rs6868844,rs7715258,rs12523147,rs2410759,rs10462466,rs7735528,rs7720682,rs3988251,rs6452763,rs4296831,rs4295422,rs4529233,rs79553793,rs184321326,rs182629093,rs186215852,rs56270427,rs147491846,rs12514869,rs13164055,rs35232493,rs10805851,rs3910029,rs1560302,rs1560301,rs13165529	leadAndProxy	chr5:87245389-87245390
chr5	87949826	87949827	A	G	rs17207485	0.233598	rs840807,rs710361,rs710360,rs1164548,rs6889148,rs78039798,rs10069675,rs9293491,rs9293492,rs710354,rs1458192,rs710351,rs840809,rs710348,rs13168558,rs1379790,rs10514295,rs13360678,rs10514296,rs6867687,rs1350437,rs28534489,rs10474263,rs72785621,rs10474264,rs1406408,rs1406409,rs1406410,rs4412137,rs9293494,rs1406406,rs1358573,rs1569184,rs72785622,rs4916754,rs7713357,rs2410752,rs28580088,rs10062063,rs12517969,rs3959134,rs112326593,rs57822390,rs7726947,rs6882148,rs6888376,rs4293954,rs10942513,rs10805845,rs112327573,rs72785628,rs1919397,rs6862675,rs7732676,rs1406411,rs1534606,rs6452759,rs6452760,rs13166183,rs4916673,rs10462464,rs7715135,rs2037850,rs2037851,rs2037852,rs1534603,rs1997322,rs1997321,rs1108098,rs7722762,rs1406407,rs10462465,rs4916772,rs2037853,rs1569185,rs34228777,rs6875790,rs1569186,rs6868844,rs7715258,rs12523147,rs2410759,rs10462466,rs7735528,rs7720682,rs3988251,rs6452763,rs4296831,rs4295422,rs4529233,rs79553793,rs184321326,rs182629093,rs186215852,rs56270427,rs147491846,rs12514869,rs13164055,rs35232493,rs10805851,rs3910029,rs1560302,rs1560301,rs13165529	leadAndProxy	chr5:87245643-87245644
chr5	87952462	87952463	C	A	rs2037853	0.257455	rs840807,rs710361,rs710360,rs1164548,rs710354,rs710351,rs840809,rs710348,rs13168558,rs6867687,rs1350437,rs10474263,rs1406408,rs4412137,rs1406406,rs1358573,rs1569184,rs4916754,rs7713357,rs2410752,rs12517969,rs7726947,rs6888376,rs4293954,rs10805845,rs7732676,rs1406411,rs4916673,rs10462464,rs17207485,rs1569185,rs34228777,rs6875790,rs1569186,rs1534604,rs6868844,rs7715258,rs12523071,rs12523147,rs2410759,rs10462466,rs7735528,rs7720682,rs3988251,rs6452763,rs4296831,rs4295422,rs4529233,rs79553793,rs184321326,rs182629093,rs186215852,rs56270427,rs147491846,rs12514869,rs13164055,rs11747469,rs4916820,rs35232493,rs6879443,rs10805851,rs11741190,rs3910029,rs1560302,rs1560301,rs13165529	proxy	chr5:87248279-87248280
chr5	87953974	87953975	C	T	rs1569185	0.257455	rs840807,rs710361,rs710360,rs1164548,rs710354,rs710351,rs840809,rs710348,rs13168558,rs6867687,rs1350437,rs10474263,rs1406408,rs4412137,rs1406406,rs1358573,rs1569184,rs4916754,rs7713357,rs2410752,rs12517969,rs7726947,rs6888376,rs4293954,rs10805845,rs7732676,rs1406411,rs4916673,rs10462464,rs17207485,rs2037853,rs34228777,rs6875790,rs1569186,rs1534604,rs6868844,rs7715258,rs12523071,rs12523147,rs2410759,rs10462466,rs7735528,rs7720682,rs3988251,rs6452763,rs4296831,rs4295422,rs4529233,rs79553793,rs184321326,rs182629093,rs186215852,rs56270427,rs147491846,rs12514869,rs13164055,rs11747469,rs4916820,rs35232493,rs6879443,rs10805851,rs11741190,rs3910029,rs1560302,rs1560301,rs13165529	proxy	chr5:87249791-87249792
chr5	87956044	87956045	A	C	rs6859479	0.203777	rs1458190,rs1379788,rs6889148,rs56187291,rs78039798,rs11951932,rs10069675,rs12109825,rs9293491,rs9293492,rs1458192,rs1379789,rs6891004,XX174,rs966813,rs10514294,rs16902864,rs1458196,rs1379790,rs10514295,rs13360678,rs10514296,rs28534489,rs72785621,rs10474264,rs72785622,rs28580088,rs10062063,rs112326593,rs57822390,rs112327573,rs72785628,rs1919397,rs6862675,rs6868487,rs1528773,rs1108098,rs10052220,rs13435982,rs13436524,rs13435984,rs34228777,rs6875790,rs1881547,rs13362454,rs1569186,rs1569187,rs1534605,rs6868844,rs16902920,rs7715258,rs10473911,rs6452762,rs7708292,rs11954021,rs10066804,rs10051876,rs10055827,rs3910019,rs10063680,rs12523147,rs10078703,rs11950862,rs11948159,rs11948248,rs58414795,rs59172908,rs3910028,rs10053088,rs3910027,rs3906609,rs3915320,rs10055603,rs10057183,rs10074247,rs10041423,rs7444401,rs35348748,rs6876396,rs3910026,rs2410759,rs7735528,rs7720682,rs10035659,rs3988251,rs7445186,rs6452763,rs4296831,rs4295422,rs62369511,rs10040863,rs4529233,rs79553793,rs9716648,rs182629093,rs186215852,rs56270427,rs62368081,rs367598549,rs62368082,rs143057903,rs147491846,rs13164055,rs62368084,rs11954527,rs11957956,rs62368087,rs35232493,rs10805851,rs3910029,rs1560302,rs1560301,rs13165529,rs10068110,rs62368092,rs28667719	proxy	chr5:87251861-87251862
chr5	87956320	87956321	A	G	rs10052220	0.203777	rs1458190,rs1379788,rs6889148,rs56187291,rs78039798,rs11951932,rs10069675,rs12109825,rs9293491,rs9293492,rs1458192,rs1379789,rs6891004,XX174,rs966813,rs10514294,rs16902864,rs1458196,rs1379790,rs10514295,rs13360678,rs10514296,rs28534489,rs72785621,rs10474264,rs72785622,rs28580088,rs10062063,rs112326593,rs57822390,rs112327573,rs72785628,rs1919397,rs6862675,rs6868487,rs1528773,rs1108098,rs6859479,rs13435982,rs13436524,rs13435984,rs34228777,rs6875790,rs1881547,rs13362454,rs1569186,rs1569187,rs1534605,rs6868844,rs16902920,rs7715258,rs10473911,rs6452762,rs7708292,rs11954021,rs10066804,rs10051876,rs10055827,rs3910019,rs10063680,rs12523147,rs10078703,rs11950862,rs11948159,rs11948248,rs58414795,rs59172908,rs3910028,rs10053088,rs3910027,rs3906609,rs3915320,rs10055603,rs10057183,rs10074247,rs10041423,rs7444401,rs35348748,rs6876396,rs3910026,rs2410759,rs7735528,rs7720682,rs10035659,rs3988251,rs7445186,rs6452763,rs4296831,rs4295422,rs62369511,rs10040863,rs4529233,rs79553793,rs9716648,rs182629093,rs186215852,rs56270427,rs62368081,rs367598549,rs62368082,rs143057903,rs147491846,rs13164055,rs62368084,rs11954527,rs11957956,rs62368087,rs35232493,rs10805851,rs3910029,rs1560302,rs1560301,rs13165529,rs10068110,rs62368092,rs28667719	proxy	chr5:87252137-87252138
chr5	87956894	87956895	A	C	rs13435982	0.203777	rs1458190,rs1379788,rs6889148,rs56187291,rs78039798,rs11951932,rs10069675,rs12109825,rs9293491,rs9293492,rs1458192,rs1379789,rs6891004,XX174,rs966813,rs10514294,rs16902864,rs1458196,rs1379790,rs10514295,rs13360678,rs10514296,rs28534489,rs72785621,rs10474264,rs72785622,rs28580088,rs10062063,rs112326593,rs57822390,rs112327573,rs72785628,rs1919397,rs6862675,rs6868487,rs1528773,rs1108098,rs6859479,rs10052220,rs13436524,rs13435984,rs34228777,rs6875790,rs1881547,rs13362454,rs1569186,rs1569187,rs1534605,rs6868844,rs16902920,rs7715258,rs10473911,rs6452762,rs7708292,rs11954021,rs10066804,rs10051876,rs10055827,rs3910019,rs10063680,rs12523147,rs10078703,rs11950862,rs11948159,rs11948248,rs58414795,rs59172908,rs3910028,rs10053088,rs3910027,rs3906609,rs3915320,rs10055603,rs10057183,rs10074247,rs10041423,rs7444401,rs35348748,rs6876396,rs3910026,rs2410759,rs7735528,rs7720682,rs10035659,rs3988251,rs7445186,rs6452763,rs4296831,rs4295422,rs62369511,rs10040863,rs4529233,rs79553793,rs9716648,rs182629093,rs186215852,rs56270427,rs62368081,rs367598549,rs62368082,rs143057903,rs147491846,rs13164055,rs62368084,rs11954527,rs11957956,rs62368087,rs35232493,rs10805851,rs3910029,rs1560302,rs1560301,rs13165529,rs10068110,rs62368092,rs28667719	proxy	chr5:87252711-87252712
chr5	87956906	87956907	G	A	rs13436524	0.203777	rs1458190,rs1379788,rs6889148,rs56187291,rs78039798,rs11951932,rs10069675,rs12109825,rs9293491,rs9293492,rs1458192,rs1379789,rs6891004,XX174,rs966813,rs10514294,rs16902864,rs1458196,rs1379790,rs10514295,rs13360678,rs10514296,rs28534489,rs72785621,rs10474264,rs72785622,rs28580088,rs10062063,rs112326593,rs57822390,rs112327573,rs72785628,rs1919397,rs6862675,rs6868487,rs1528773,rs1108098,rs6859479,rs10052220,rs13435982,rs13435984,rs34228777,rs6875790,rs1881547,rs13362454,rs1569186,rs1569187,rs1534605,rs6868844,rs16902920,rs7715258,rs10473911,rs6452762,rs7708292,rs11954021,rs10066804,rs10051876,rs10055827,rs3910019,rs10063680,rs12523147,rs10078703,rs11950862,rs11948159,rs11948248,rs58414795,rs59172908,rs3910028,rs10053088,rs3910027,rs3906609,rs3915320,rs10055603,rs10057183,rs10074247,rs10041423,rs7444401,rs35348748,rs6876396,rs3910026,rs2410759,rs7735528,rs7720682,rs10035659,rs3988251,rs7445186,rs6452763,rs4296831,rs4295422,rs62369511,rs10040863,rs4529233,rs79553793,rs9716648,rs182629093,rs186215852,rs56270427,rs62368081,rs367598549,rs62368082,rs143057903,rs147491846,rs13164055,rs62368084,rs11954527,rs11957956,rs62368087,rs35232493,rs10805851,rs3910029,rs1560302,rs1560301,rs13165529,rs10068110,rs62368092,rs28667719	proxy	chr5:87252723-87252724
chr5	87957032	87957033	A	G	rs13435984	0.203777	rs1458190,rs1379788,rs6889148,rs56187291,rs78039798,rs11951932,rs10069675,rs12109825,rs9293491,rs9293492,rs1458192,rs1379789,rs6891004,XX174,rs966813,rs10514294,rs16902864,rs1458196,rs1379790,rs10514295,rs13360678,rs10514296,rs28534489,rs72785621,rs10474264,rs72785622,rs28580088,rs10062063,rs112326593,rs57822390,rs112327573,rs72785628,rs1919397,rs6862675,rs6868487,rs1528773,rs1108098,rs6859479,rs10052220,rs13435982,rs13436524,rs34228777,rs6875790,rs1881547,rs13362454,rs1569186,rs1569187,rs1534605,rs6868844,rs16902920,rs7715258,rs10473911,rs6452762,rs7708292,rs11954021,rs10066804,rs10051876,rs10055827,rs3910019,rs10063680,rs12523147,rs10078703,rs11950862,rs11948159,rs11948248,rs58414795,rs59172908,rs3910028,rs10053088,rs3910027,rs3906609,rs3915320,rs10055603,rs10057183,rs10074247,rs10041423,rs7444401,rs35348748,rs6876396,rs3910026,rs2410759,rs7735528,rs7720682,rs10035659,rs3988251,rs7445186,rs6452763,rs4296831,rs4295422,rs62369511,rs10040863,rs4529233,rs79553793,rs9716648,rs182629093,rs186215852,rs56270427,rs62368081,rs367598549,rs62368082,rs143057903,rs147491846,rs13164055,rs62368084,rs11954527,rs11957956,rs62368087,rs35232493,rs10805851,rs3910029,rs1560302,rs1560301,rs13165529,rs10068110,rs62368092,rs28667719	proxy	chr5:87252849-87252850
chr5	87957363	87957364	C	T	rs34228777	0.236581	rs840807,rs710361,rs710360,rs1164548,rs710354,rs710351,rs840809,rs710348,rs13168558,rs6867687,rs1350437,rs1406409,rs1406410,rs9293494,rs4916754,rs7713357,rs2410752,rs3959134,rs6882148,rs4293954,rs10942513,rs10805845,rs1406411,rs1534606,rs6452759,rs6452760,rs13166183,rs7715135,rs2037850,rs2037851,rs2037852,rs1534603,rs1997322,rs1997321,rs7722762,rs1406407,rs10462465,rs4916772,rs17207485,rs2037853,rs1569185,rs6859479,rs10052220,rs13435982,rs13436524,rs13435984,rs6875790,rs1881547,rs13362454,rs1569186,rs1569187,rs1534604,rs1534605,rs6868844,rs16902920,rs7715258,rs10473911,rs6452762,rs7708292,rs11954021,rs10066804,rs10051876,rs10055827,rs3910019,rs12523071,rs10063680,rs12523147,rs10078703,rs11950862,rs11948159,rs11948248,rs58414795,rs59172908,rs3910028,rs10053088,rs3910027,rs3906609,rs3915320,rs10055603,rs10057183,rs10074247,rs10041423,rs7444401,rs35348748,rs6876396,rs3910026,rs2410759,rs10462466,rs7735528,rs7720682,rs10035659,rs3988251,rs7445186,rs6452763,rs4296831,rs4295422,rs62369511,rs10040863,rs4529233,rs79553793,rs184321326,rs182629093,rs186215852,rs56270427,rs62368081,rs62368082,rs147491846,rs12514869,rs13164055,rs62368084,rs11954527,rs11957956,rs62368087,rs35232493,rs10805851,rs3910029,rs1560302,rs1560301,rs13165529,rs10068110,rs62368092,rs4916802,rs919451,rs7700887,rs7701655,rs1835240,rs12657576	leadAndProxy	chr5:87253180-87253181
chr5	87958369	87958370	T	C	rs6875790	0.238569	rs840807,rs710361,rs710360,rs1164548,rs710354,rs710351,rs840809,rs710348,rs13168558,rs6867687,rs1350437,rs1406409,rs1406410,rs9293494,rs4916754,rs7713357,rs2410752,rs3959134,rs6882148,rs4293954,rs10942513,rs10805845,rs1406411,rs1534606,rs6452759,rs6452760,rs13166183,rs7715135,rs2037850,rs2037851,rs2037852,rs1534603,rs1997322,rs1997321,rs7722762,rs1406407,rs10462465,rs4916772,rs17207485,rs2037853,rs1569185,rs6859479,rs10052220,rs13435982,rs13436524,rs13435984,rs34228777,rs1881547,rs13362454,rs1569186,rs1569187,rs1534604,rs1534605,rs6868844,rs16902920,rs7715258,rs10473911,rs6452762,rs7708292,rs11954021,rs10066804,rs10051876,rs10055827,rs3910019,rs12523071,rs10063680,rs12523147,rs10078703,rs11950862,rs11948159,rs11948248,rs58414795,rs59172908,rs3910028,rs10053088,rs3910027,rs3906609,rs3915320,rs10055603,rs10057183,rs10074247,rs10041423,rs7444401,rs35348748,rs6876396,rs3910026,rs2410759,rs10462466,rs7735528,rs7720682,rs10035659,rs3988251,rs6452763,rs4296831,rs4295422,rs4529233,rs79553793,rs184321326,rs182629093,rs186215852,rs56270427,rs147491846,rs12514869,rs13164055,rs35232493,rs10805851,rs3910029,rs1560302,rs1560301,rs13165529,rs62368092,rs4916802,rs919451,rs7700887,rs7701655,rs1835240,rs12657576	leadAndProxy	chr5:87254186-87254187
chr5	87958475	87958476	T	C	rs1881547	0.203777	rs1458190,rs1379788,rs6889148,rs56187291,rs78039798,rs11951932,rs10069675,rs12109825,rs9293491,rs9293492,rs1458192,rs1379789,rs6891004,XX174,rs966813,rs10514294,rs16902864,rs1458196,rs1379790,rs10514295,rs13360678,rs10514296,rs28534489,rs72785621,rs10474264,rs72785622,rs28580088,rs10062063,rs112326593,rs57822390,rs112327573,rs72785628,rs1919397,rs6862675,rs6868487,rs1528773,rs1108098,rs6859479,rs10052220,rs13435982,rs13436524,rs13435984,rs34228777,rs6875790,rs13362454,rs1569186,rs1569187,rs1534605,rs6868844,rs16902920,rs7715258,rs10473911,rs6452762,rs7708292,rs11954021,rs10066804,rs10051876,rs10055827,rs3910019,rs10063680,rs12523147,rs10078703,rs11950862,rs11948159,rs11948248,rs58414795,rs59172908,rs3910028,rs10053088,rs3910027,rs3906609,rs3915320,rs10055603,rs10057183,rs10074247,rs10041423,rs7444401,rs35348748,rs6876396,rs3910026,rs2410759,rs7735528,rs7720682,rs10035659,rs3988251,rs7445186,rs6452763,rs4296831,rs4295422,rs62369511,rs10040863,rs4529233,rs79553793,rs9716648,rs182629093,rs186215852,rs56270427,rs62368081,rs367598549,rs62368082,rs143057903,rs147491846,rs13164055,rs62368084,rs11954527,rs11957956,rs62368087,rs35232493,rs10805851,rs3910029,rs1560302,rs1560301,rs13165529,rs10068110,rs62368092,rs28667719	proxy	chr5:87254292-87254293
chr5	87958988	87958989	T	C	rs13362454	0.203777	rs1458190,rs1379788,rs6889148,rs56187291,rs78039798,rs11951932,rs10069675,rs12109825,rs9293491,rs9293492,rs1458192,rs1379789,rs6891004,XX174,rs966813,rs10514294,rs16902864,rs1458196,rs1379790,rs10514295,rs13360678,rs10514296,rs28534489,rs72785621,rs10474264,rs72785622,rs28580088,rs10062063,rs112326593,rs57822390,rs112327573,rs72785628,rs1919397,rs6862675,rs6868487,rs1528773,rs1108098,rs6859479,rs10052220,rs13435982,rs13436524,rs13435984,rs34228777,rs6875790,rs1881547,rs1569186,rs1569187,rs1534605,rs6868844,rs16902920,rs7715258,rs10473911,rs6452762,rs7708292,rs11954021,rs10066804,rs10051876,rs10055827,rs3910019,rs10063680,rs12523147,rs10078703,rs11950862,rs11948159,rs11948248,rs58414795,rs59172908,rs3910028,rs10053088,rs3910027,rs3906609,rs3915320,rs10055603,rs10057183,rs10074247,rs10041423,rs7444401,rs35348748,rs6876396,rs3910026,rs2410759,rs7735528,rs7720682,rs10035659,rs3988251,rs7445186,rs6452763,rs4296831,rs4295422,rs62369511,rs10040863,rs4529233,rs79553793,rs9716648,rs182629093,rs186215852,rs56270427,rs62368081,rs367598549,rs62368082,rs143057903,rs147491846,rs13164055,rs62368084,rs11954527,rs11957956,rs62368087,rs35232493,rs10805851,rs3910029,rs1560302,rs1560301,rs13165529,rs10068110,rs62368092,rs28667719	proxy	chr5:87254805-87254806
chr5	87960588	87960589	G	A	rs1569186	0.236581	rs840807,rs710361,rs710360,rs1164548,rs710354,rs710351,rs840809,rs710348,rs13168558,rs6867687,rs1350437,rs1406409,rs1406410,rs9293494,rs4916754,rs7713357,rs2410752,rs3959134,rs6882148,rs4293954,rs10942513,rs10805845,rs1406411,rs1534606,rs6452759,rs6452760,rs13166183,rs7715135,rs2037850,rs2037851,rs2037852,rs1534603,rs1997322,rs1997321,rs7722762,rs1406407,rs10462465,rs4916772,rs17207485,rs2037853,rs1569185,rs6859479,rs10052220,rs13435982,rs13436524,rs13435984,rs34228777,rs6875790,rs1881547,rs13362454,rs1569187,rs1534604,rs1534605,rs6868844,rs16902920,rs7715258,rs10473911,rs6452762,rs7708292,rs11954021,rs10066804,rs10051876,rs10055827,rs3910019,rs12523071,rs10063680,rs12523147,rs10078703,rs11950862,rs11948159,rs11948248,rs58414795,rs59172908,rs3910028,rs10053088,rs3910027,rs3906609,rs3915320,rs10055603,rs10057183,rs10074247,rs10041423,rs7444401,rs35348748,rs6876396,rs3910026,rs2410759,rs10462466,rs7735528,rs7720682,rs10035659,rs3988251,rs7445186,rs6452763,rs4296831,rs4295422,rs62369511,rs10040863,rs4529233,rs79553793,rs184321326,rs182629093,rs186215852,rs56270427,rs62368081,rs62368082,rs147491846,rs12514869,rs13164055,rs62368084,rs11954527,rs11957956,rs62368087,rs35232493,rs10805851,rs3910029,rs1560302,rs1560301,rs13165529,rs10068110,rs62368092,rs4916802,rs919451,rs7700887,rs7701655,rs1835240,rs12657576	leadAndProxy	chr5:87256405-87256406
chr5	87960988	87960989	G	A	rs1569187	0.202783	rs1458190,rs1379788,rs6889148,rs56187291,rs78039798,rs11951932,rs10069675,rs12109825,rs9293491,rs9293492,rs1458192,rs1379789,rs6891004,XX174,rs966813,rs10514294,rs16902864,rs1458196,rs1379790,rs10514295,rs13360678,rs10514296,rs28534489,rs72785621,rs10474264,rs72785622,rs28580088,rs10062063,rs112326593,rs57822390,rs112327573,rs72785628,rs1919397,rs6862675,rs6868487,rs1528773,rs1108098,rs6859479,rs10052220,rs13435982,rs13436524,rs13435984,rs34228777,rs6875790,rs1881547,rs13362454,rs1569186,rs1534605,rs6868844,rs16902920,rs7715258,rs10473911,rs6452762,rs7708292,rs11954021,rs10066804,rs10051876,rs10055827,rs3910019,rs10063680,rs12523147,rs10078703,rs11950862,rs11948159,rs11948248,rs58414795,rs59172908,rs3910028,rs10053088,rs3910027,rs3906609,rs3915320,rs10055603,rs10057183,rs10074247,rs10041423,rs7444401,rs35348748,rs6876396,rs3910026,rs2410759,rs7735528,rs7720682,rs10035659,rs3988251,rs7445186,rs4296831,rs4295422,rs62369511,rs10040863,rs4529233,rs79553793,rs184321326,rs9716648,rs182629093,rs186215852,rs56270427,rs62368081,rs367598549,rs62368082,rs143057903,rs147491846,rs13164055,rs62368084,rs11954527,rs11957956,rs62368087,rs35232493,rs10805851,rs3910029,rs1560302,rs1560301,rs13165529,rs10068110,rs62368092,rs28667719	proxy	chr5:87256805-87256806
chr5	87961362	87961363	A	G	rs1534604	0.275348	rs840807,rs710361,rs1164548,rs710354,rs840809,rs13168558,rs10474263,rs1406408,rs4412137,rs1406406,rs1358573,rs1569184,rs4916754,rs7713357,rs2410752,rs12517969,rs7726947,rs6888376,rs4293954,rs10805845,rs7732676,rs1406411,rs4916673,rs10462464,rs2037853,rs1569185,rs34228777,rs6875790,rs1569186,rs6868844,rs7715258,rs12523071,rs12523147,rs2410759,rs10462466,rs7735528,rs7720682,rs3988251,rs4296831,rs4295422,rs4529233,rs182629093,rs186215852,rs56270427,rs147491846,rs12514869,rs13164055,rs11747469,rs4916820,rs35232493,rs6879443,rs10805851,rs11741190,rs3910029,rs1560302,rs1560301,rs13165529	proxy	chr5:87257179-87257180
chr5	87961867	87961868	A	T	rs1534605	0.203777	rs1458190,rs1379788,rs6889148,rs56187291,rs78039798,rs11951932,rs10069675,rs12109825,rs9293491,rs9293492,rs1458192,rs1379789,rs6891004,XX174,rs966813,rs10514294,rs16902864,rs1458196,rs1379790,rs10514295,rs13360678,rs10514296,rs28534489,rs72785621,rs10474264,rs72785622,rs28580088,rs10062063,rs112326593,rs57822390,rs112327573,rs72785628,rs1919397,rs6862675,rs6868487,rs1528773,rs1108098,rs6859479,rs10052220,rs13435982,rs13436524,rs13435984,rs34228777,rs6875790,rs1881547,rs13362454,rs1569186,rs1569187,rs6868844,rs16902920,rs7715258,rs10473911,rs6452762,rs7708292,rs11954021,rs10066804,rs10051876,rs10055827,rs3910019,rs10063680,rs12523147,rs10078703,rs11950862,rs11948159,rs11948248,rs58414795,rs59172908,rs3910028,rs10053088,rs3910027,rs3906609,rs3915320,rs10055603,rs10057183,rs10074247,rs10041423,rs7444401,rs35348748,rs6876396,rs3910026,rs2410759,rs7735528,rs7720682,rs10035659,rs3988251,rs7445186,rs6452763,rs4296831,rs4295422,rs62369511,rs10040863,rs4529233,rs79553793,rs9716648,rs182629093,rs186215852,rs56270427,rs62368081,rs367598549,rs62368082,rs143057903,rs147491846,rs13164055,rs62368084,rs11954527,rs11957956,rs62368087,rs35232493,rs10805851,rs3910029,rs1560302,rs1560301,rs13165529,rs10068110,rs62368092,rs28667719	proxy	chr5:87257684-87257685
chr5	87962473	87962474	C	G	rs6868844	0.238569	rs840807,rs710361,rs710360,rs1164548,rs710354,rs710351,rs840809,rs710348,rs13168558,rs6867687,rs1350437,rs1406409,rs1406410,rs4412137,rs9293494,rs4916754,rs7713357,rs2410752,rs3959134,rs6882148,rs4293954,rs10942513,rs10805845,rs7732676,rs1406411,rs1534606,rs6452759,rs6452760,rs13166183,rs7715135,rs2037850,rs2037851,rs2037852,rs1534603,rs1997322,rs1997321,rs7722762,rs1406407,rs10462465,rs4916772,rs17207485,rs2037853,rs1569185,rs6859479,rs10052220,rs13435982,rs13436524,rs13435984,rs34228777,rs6875790,rs1881547,rs13362454,rs1569186,rs1569187,rs1534604,rs1534605,rs16902920,rs7715258,rs10473911,rs6452762,rs7708292,rs11954021,rs10066804,rs10051876,rs10055827,rs3910019,rs12523071,rs10063680,rs12523147,rs10078703,rs11950862,rs11948159,rs11948248,rs58414795,rs59172908,rs3910028,rs10053088,rs3910027,rs3906609,rs3915320,rs10055603,rs10057183,rs10074247,rs10041423,rs7444401,rs35348748,rs6876396,rs3910026,rs2410759,rs10462466,rs7735528,rs7720682,rs10035659,rs3988251,rs6452763,rs4296831,rs4295422,rs4529233,rs79553793,rs184321326,rs182629093,rs186215852,rs56270427,rs147491846,rs12514869,rs13164055,rs11747469,rs4916820,rs35232493,rs6879443,rs10805851,rs11741190,rs3910029,rs1560302,rs1560301,rs13165529,rs62368092,rs4916802,rs919451,rs7700887,rs7701655,rs1835240,rs12657576	leadAndProxy	chr5:87258290-87258291
chr5	87962505	87962506	T	G	rs16902920	0.201789	rs1458190,rs1379788,rs6889148,rs56187291,rs78039798,rs11951932,rs10069675,rs12109825,rs9293491,rs9293492,rs1458192,rs1379789,rs6891004,XX174,rs966813,rs10514294,rs16902864,rs1458196,rs1379790,rs10514295,rs13360678,rs10514296,rs28534489,rs72785621,rs10474264,rs72785622,rs28580088,rs10062063,rs112326593,rs57822390,rs112327573,rs72785628,rs1919397,rs6862675,rs6868487,rs1528773,rs1108098,rs6859479,rs10052220,rs13435982,rs13436524,rs13435984,rs34228777,rs6875790,rs1881547,rs13362454,rs1569186,rs1569187,rs1534605,rs6868844,rs7715258,rs10473911,rs6452762,rs7708292,rs11954021,rs10066804,rs10051876,rs10055827,rs3910019,rs10063680,rs12523147,rs10078703,rs11950862,rs11948159,rs11948248,rs58414795,rs59172908,rs3910028,rs10053088,rs3910027,rs3906609,rs3915320,rs10055603,rs10057183,rs10074247,rs10041423,rs7444401,rs35348748,rs6876396,rs3910026,rs2410759,rs7735528,rs7720682,rs10035659,rs3988251,rs7445186,rs62369511,rs10040863,rs79553793,rs184321326,rs9716648,rs62368081,rs367598549,rs62368082,rs143057903,rs62368084,rs11954527,rs11957956,rs62368087,rs10068110,rs62368092,rs28667719	proxy	chr5:87258322-87258323
chr5	87964004	87964005	T	C	rs7715258	0.236581	rs840807,rs710361,rs710360,rs1164548,rs710354,rs710351,rs840809,rs710348,rs13168558,rs6867687,rs1350437,rs1406409,rs1406410,rs9293494,rs4916754,rs7713357,rs2410752,rs3959134,rs6882148,rs4293954,rs10942513,rs10805845,rs1406411,rs1534606,rs6452759,rs6452760,rs13166183,rs7715135,rs2037850,rs2037851,rs2037852,rs1534603,rs1997322,rs1997321,rs7722762,rs1406407,rs10462465,rs4916772,rs17207485,rs2037853,rs1569185,rs6859479,rs10052220,rs13435982,rs13436524,rs13435984,rs34228777,rs6875790,rs1881547,rs13362454,rs1569186,rs1569187,rs1534604,rs1534605,rs6868844,rs16902920,rs10473911,rs6452762,rs7708292,rs11954021,rs10066804,rs10051876,rs10055827,rs3910019,rs12523071,rs10063680,rs12523147,rs10078703,rs11950862,rs11948159,rs11948248,rs58414795,rs59172908,rs3910028,rs10053088,rs3910027,rs3906609,rs3915320,rs10055603,rs10057183,rs10074247,rs10041423,rs7444401,rs35348748,rs6876396,rs3910026,rs2410759,rs10462466,rs7735528,rs7720682,rs10035659,rs3988251,rs7445186,rs6452763,rs4296831,rs4295422,rs62369511,rs10040863,rs4529233,rs79553793,rs184321326,rs182629093,rs186215852,rs56270427,rs62368081,rs62368082,rs147491846,rs12514869,rs13164055,rs62368084,rs11954527,rs11957956,rs62368087,rs35232493,rs10805851,rs3910029,rs1560302,rs1560301,rs13165529,rs10068110,rs62368092,rs4916802,rs919451,rs7700887,rs7701655,rs1835240,rs12657576	leadAndProxy	chr5:87259821-87259822
chr5	87964841	87964842	C	T	rs10473911	0.202783	rs1458190,rs1379788,rs6889148,rs56187291,rs78039798,rs11951932,rs10069675,rs12109825,rs9293491,rs9293492,rs1458192,rs1379789,rs6891004,XX174,rs966813,rs10514294,rs16902864,rs1458196,rs1379790,rs10514295,rs13360678,rs10514296,rs28534489,rs72785621,rs10474264,rs72785622,rs28580088,rs10062063,rs112326593,rs57822390,rs112327573,rs72785628,rs1919397,rs6862675,rs6868487,rs1528773,rs1108098,rs6859479,rs10052220,rs13435982,rs13436524,rs13435984,rs34228777,rs6875790,rs1881547,rs13362454,rs1569186,rs1569187,rs1534605,rs6868844,rs16902920,rs7715258,rs6452762,rs7708292,rs11954021,rs10066804,rs10051876,rs10055827,rs3910019,rs10063680,rs12523147,rs10078703,rs11950862,rs11948159,rs11948248,rs58414795,rs59172908,rs3910028,rs10053088,rs3910027,rs3906609,rs3915320,rs10055603,rs10057183,rs10074247,rs10041423,rs7444401,rs35348748,rs6876396,rs3910026,rs2410759,rs7735528,rs7720682,rs10035659,rs3988251,rs7445186,rs4296831,rs4295422,rs62369511,rs10040863,rs4529233,rs79553793,rs184321326,rs9716648,rs182629093,rs186215852,rs56270427,rs62368081,rs367598549,rs62368082,rs143057903,rs147491846,rs13164055,rs62368084,rs11954527,rs11957956,rs62368087,rs35232493,rs10805851,rs3910029,rs1560302,rs1560301,rs13165529,rs10068110,rs62368092,rs28667719	proxy	chr5:87260658-87260659
chr5	87965975	87965976	C	T	rs6452762	0.202783	rs1458190,rs1379788,rs6889148,rs56187291,rs78039798,rs11951932,rs10069675,rs12109825,rs9293491,rs9293492,rs1458192,rs1379789,rs6891004,XX174,rs966813,rs10514294,rs16902864,rs1458196,rs1379790,rs10514295,rs13360678,rs10514296,rs28534489,rs72785621,rs10474264,rs72785622,rs28580088,rs10062063,rs112326593,rs57822390,rs112327573,rs72785628,rs1919397,rs6862675,rs6868487,rs1528773,rs1108098,rs6859479,rs10052220,rs13435982,rs13436524,rs13435984,rs34228777,rs6875790,rs1881547,rs13362454,rs1569186,rs1569187,rs1534605,rs6868844,rs16902920,rs7715258,rs10473911,rs7708292,rs11954021,rs10066804,rs10051876,rs10055827,rs3910019,rs10063680,rs12523147,rs10078703,rs11950862,rs11948159,rs11948248,rs58414795,rs59172908,rs3910028,rs10053088,rs3910027,rs3906609,rs3915320,rs10055603,rs10057183,rs10074247,rs10041423,rs7444401,rs35348748,rs6876396,rs3910026,rs2410759,rs7735528,rs7720682,rs10035659,rs3988251,rs7445186,rs4296831,rs4295422,rs62369511,rs10040863,rs4529233,rs79553793,rs184321326,rs9716648,rs182629093,rs186215852,rs56270427,rs62368081,rs367598549,rs62368082,rs143057903,rs147491846,rs13164055,rs62368084,rs11954527,rs11957956,rs62368087,rs35232493,rs10805851,rs3910029,rs1560302,rs1560301,rs13165529,rs10068110,rs62368092,rs28667719	proxy	chr5:87261792-87261793
chr5	87966022	87966023	T	G	rs7708292	0.202783	rs1458190,rs1379788,rs6889148,rs56187291,rs78039798,rs11951932,rs10069675,rs12109825,rs9293491,rs9293492,rs1458192,rs1379789,rs6891004,XX174,rs966813,rs10514294,rs16902864,rs1458196,rs1379790,rs10514295,rs13360678,rs10514296,rs28534489,rs72785621,rs10474264,rs72785622,rs28580088,rs10062063,rs112326593,rs57822390,rs112327573,rs72785628,rs1919397,rs6862675,rs6868487,rs1528773,rs1108098,rs6859479,rs10052220,rs13435982,rs13436524,rs13435984,rs34228777,rs6875790,rs1881547,rs13362454,rs1569186,rs1569187,rs1534605,rs6868844,rs16902920,rs7715258,rs10473911,rs6452762,rs11954021,rs10066804,rs10051876,rs10055827,rs3910019,rs10063680,rs12523147,rs10078703,rs11950862,rs11948159,rs11948248,rs58414795,rs59172908,rs3910028,rs10053088,rs3910027,rs3906609,rs3915320,rs10055603,rs10057183,rs10074247,rs10041423,rs7444401,rs35348748,rs6876396,rs3910026,rs2410759,rs7735528,rs7720682,rs10035659,rs3988251,rs7445186,rs4296831,rs4295422,rs62369511,rs10040863,rs4529233,rs79553793,rs184321326,rs9716648,rs182629093,rs186215852,rs56270427,rs62368081,rs367598549,rs62368082,rs143057903,rs147491846,rs13164055,rs62368084,rs11954527,rs11957956,rs62368087,rs35232493,rs10805851,rs3910029,rs1560302,rs1560301,rs13165529,rs10068110,rs62368092,rs28667719	proxy	chr5:87261839-87261840
chr5	87967517	87967518	A	C	rs11954021	0.202783	rs1458190,rs1379788,rs6889148,rs56187291,rs78039798,rs11951932,rs10069675,rs12109825,rs9293491,rs9293492,rs1458192,rs1379789,rs6891004,XX174,rs966813,rs10514294,rs16902864,rs1458196,rs1379790,rs10514295,rs13360678,rs10514296,rs28534489,rs72785621,rs10474264,rs72785622,rs28580088,rs10062063,rs112326593,rs57822390,rs112327573,rs72785628,rs1919397,rs6862675,rs6868487,rs1528773,rs1108098,rs6859479,rs10052220,rs13435982,rs13436524,rs13435984,rs34228777,rs6875790,rs1881547,rs13362454,rs1569186,rs1569187,rs1534605,rs6868844,rs16902920,rs7715258,rs10473911,rs6452762,rs7708292,rs10066804,rs10051876,rs10055827,rs3910019,rs10063680,rs12523147,rs10078703,rs11950862,rs11948159,rs11948248,rs58414795,rs59172908,rs3910028,rs10053088,rs3910027,rs3906609,rs3915320,rs10055603,rs10057183,rs10074247,rs10041423,rs7444401,rs35348748,rs6876396,rs3910026,rs2410759,rs7735528,rs7720682,rs10035659,rs3988251,rs7445186,rs4296831,rs4295422,rs62369511,rs10040863,rs4529233,rs79553793,rs184321326,rs9716648,rs182629093,rs186215852,rs56270427,rs62368081,rs367598549,rs62368082,rs143057903,rs147491846,rs13164055,rs62368084,rs11954527,rs11957956,rs62368087,rs35232493,rs10805851,rs3910029,rs1560302,rs1560301,rs13165529,rs10068110,rs62368092,rs28667719	proxy	chr5:87263334-87263335
chr5	87968706	87968707	A	G	rs10066804	0.203777	rs1458190,rs1379788,rs6889148,rs56187291,rs78039798,rs11951932,rs10069675,rs12109825,rs9293491,rs9293492,rs1458192,rs1379789,rs6891004,XX174,rs966813,rs10514294,rs16902864,rs1458196,rs1379790,rs10514295,rs13360678,rs10514296,rs28534489,rs72785621,rs10474264,rs72785622,rs28580088,rs10062063,rs112326593,rs57822390,rs112327573,rs72785628,rs1919397,rs6862675,rs6868487,rs1528773,rs1108098,rs6859479,rs10052220,rs13435982,rs13436524,rs13435984,rs34228777,rs6875790,rs1881547,rs13362454,rs1569186,rs1569187,rs1534605,rs6868844,rs16902920,rs7715258,rs10473911,rs6452762,rs7708292,rs11954021,rs10051876,rs10055827,rs3910019,rs10063680,rs12523147,rs10078703,rs11950862,rs11948159,rs11948248,rs58414795,rs59172908,rs3910028,rs10053088,rs3910027,rs3906609,rs3915320,rs10055603,rs10057183,rs10074247,rs10041423,rs7444401,rs35348748,rs6876396,rs3910026,rs2410759,rs7735528,rs7720682,rs10035659,rs3988251,rs7445186,rs6452763,rs4296831,rs4295422,rs62369511,rs10040863,rs4529233,rs79553793,rs9716648,rs182629093,rs186215852,rs56270427,rs62368081,rs367598549,rs62368082,rs143057903,rs147491846,rs13164055,rs62368084,rs11954527,rs11957956,rs62368087,rs35232493,rs10805851,rs3910029,rs1560302,rs1560301,rs13165529,rs10068110,rs62368092,rs28667719	proxy	chr5:87264523-87264524
chr5	87968946	87968947	C	T	rs10051876	0.201789	rs1458190,rs1379788,rs6889148,rs56187291,rs78039798,rs11951932,rs10069675,rs12109825,rs9293491,rs9293492,rs1458192,rs1379789,rs6891004,XX174,rs966813,rs10514294,rs16902864,rs1458196,rs1379790,rs10514295,rs13360678,rs10514296,rs28534489,rs72785621,rs10474264,rs72785622,rs28580088,rs10062063,rs112326593,rs57822390,rs112327573,rs72785628,rs1919397,rs6862675,rs6868487,rs1528773,rs1108098,rs6859479,rs10052220,rs13435982,rs13436524,rs13435984,rs34228777,rs6875790,rs1881547,rs13362454,rs1569186,rs1569187,rs1534605,rs6868844,rs16902920,rs7715258,rs10473911,rs6452762,rs7708292,rs11954021,rs10066804,rs10055827,rs3910019,rs10063680,rs12523147,rs10078703,rs11950862,rs11948159,rs11948248,rs58414795,rs59172908,rs3910028,rs10053088,rs3910027,rs3906609,rs3915320,rs10055603,rs10057183,rs10074247,rs10041423,rs7444401,rs35348748,rs6876396,rs3910026,rs2410759,rs7735528,rs7720682,rs10035659,rs3988251,rs7445186,rs62369511,rs10040863,rs79553793,rs184321326,rs9716648,rs62368081,rs367598549,rs62368082,rs143057903,rs62368084,rs11954527,rs11957956,rs62368087,rs10068110,rs62368092,rs28667719	proxy	chr5:87264763-87264764
chr5	87970556	87970557	C	T	rs10055827	0.203777	rs1458190,rs1379788,rs6889148,rs56187291,rs78039798,rs11951932,rs10069675,rs12109825,rs9293491,rs9293492,rs1458192,rs1379789,rs6891004,XX174,rs966813,rs10514294,rs16902864,rs1458196,rs1379790,rs10514295,rs13360678,rs10514296,rs28534489,rs72785621,rs10474264,rs72785622,rs28580088,rs10062063,rs112326593,rs57822390,rs112327573,rs72785628,rs1919397,rs6862675,rs6868487,rs1528773,rs1108098,rs6859479,rs10052220,rs13435982,rs13436524,rs13435984,rs34228777,rs6875790,rs1881547,rs13362454,rs1569186,rs1569187,rs1534605,rs6868844,rs16902920,rs7715258,rs10473911,rs6452762,rs7708292,rs11954021,rs10066804,rs10051876,rs3910019,rs10063680,rs12523147,rs10078703,rs11950862,rs11948159,rs11948248,rs58414795,rs59172908,rs3910028,rs10053088,rs3910027,rs3906609,rs3915320,rs10055603,rs10057183,rs10074247,rs10041423,rs7444401,rs35348748,rs6876396,rs3910026,rs2410759,rs7735528,rs7720682,rs10035659,rs3988251,rs7445186,rs6452763,rs4296831,rs4295422,rs62369511,rs10040863,rs4529233,rs79553793,rs9716648,rs182629093,rs186215852,rs56270427,rs62368081,rs367598549,rs62368082,rs143057903,rs147491846,rs13164055,rs62368084,rs11954527,rs11957956,rs62368087,rs35232493,rs10805851,rs3910029,rs1560302,rs1560301,rs13165529,rs10068110,rs62368092,rs28667719	proxy	chr5:87266373-87266374
chr5	87971469	87971470	A	T	rs3910019	0.203777	rs1458190,rs1379788,rs6889148,rs56187291,rs78039798,rs11951932,rs10069675,rs12109825,rs9293491,rs9293492,rs1458192,rs1379789,rs6891004,XX174,rs966813,rs10514294,rs16902864,rs1458196,rs1379790,rs10514295,rs13360678,rs10514296,rs28534489,rs72785621,rs10474264,rs72785622,rs28580088,rs10062063,rs112326593,rs57822390,rs112327573,rs72785628,rs1919397,rs6862675,rs6868487,rs1528773,rs1108098,rs6859479,rs10052220,rs13435982,rs13436524,rs13435984,rs34228777,rs6875790,rs1881547,rs13362454,rs1569186,rs1569187,rs1534605,rs6868844,rs16902920,rs7715258,rs10473911,rs6452762,rs7708292,rs11954021,rs10066804,rs10051876,rs10055827,rs10063680,rs12523147,rs10078703,rs11950862,rs11948159,rs11948248,rs58414795,rs59172908,rs3910028,rs10053088,rs3910027,rs3906609,rs3915320,rs10055603,rs10057183,rs10074247,rs10041423,rs7444401,rs35348748,rs6876396,rs3910026,rs2410759,rs7735528,rs7720682,rs10035659,rs3988251,rs7445186,rs6452763,rs4296831,rs4295422,rs62369511,rs10040863,rs4529233,rs79553793,rs9716648,rs182629093,rs186215852,rs56270427,rs62368081,rs367598549,rs62368082,rs143057903,rs147491846,rs13164055,rs62368084,rs11954527,rs11957956,rs62368087,rs35232493,rs10805851,rs3910029,rs1560302,rs1560301,rs13165529,rs10068110,rs62368092,rs28667719	proxy	chr5:87267286-87267287
chr5	87972091	87972092	T	C	rs12523071	0.275348	rs840807,rs710361,rs1164548,rs710354,rs840809,rs13168558,rs10474263,rs1406408,rs4412137,rs1406406,rs1358573,rs1569184,rs4916754,rs7713357,rs2410752,rs12517969,rs7726947,rs6888376,rs4293954,rs10805845,rs7732676,rs1406411,rs4916673,rs10462464,rs2037853,rs1569185,rs34228777,rs6875790,rs1569186,rs1534604,rs6868844,rs7715258,rs12523147,rs2410759,rs10462466,rs7735528,rs7720682,rs3988251,rs4296831,rs4295422,rs4529233,rs182629093,rs186215852,rs56270427,rs147491846,rs12514869,rs13164055,rs11747469,rs4916820,rs35232493,rs6879443,rs10805851,rs11741190,rs3910029,rs1560302,rs1560301,rs13165529	proxy	chr5:87267908-87267909
chr5	87972257	87972258	A	C	rs10063680	0.203777	rs1458190,rs1379788,rs6889148,rs56187291,rs78039798,rs11951932,rs10069675,rs12109825,rs9293491,rs9293492,rs1458192,rs1379789,rs6891004,XX174,rs966813,rs10514294,rs16902864,rs1458196,rs1379790,rs10514295,rs13360678,rs10514296,rs28534489,rs72785621,rs10474264,rs72785622,rs28580088,rs10062063,rs112326593,rs57822390,rs112327573,rs72785628,rs1919397,rs6862675,rs6868487,rs1528773,rs1108098,rs6859479,rs10052220,rs13435982,rs13436524,rs13435984,rs34228777,rs6875790,rs1881547,rs13362454,rs1569186,rs1569187,rs1534605,rs6868844,rs16902920,rs7715258,rs10473911,rs6452762,rs7708292,rs11954021,rs10066804,rs10051876,rs10055827,rs3910019,rs12523147,rs10078703,rs11950862,rs11948159,rs11948248,rs58414795,rs59172908,rs3910028,rs10053088,rs3910027,rs3906609,rs3915320,rs10055603,rs10057183,rs10074247,rs10041423,rs7444401,rs35348748,rs6876396,rs3910026,rs2410759,rs7735528,rs7720682,rs10035659,rs3988251,rs7445186,rs6452763,rs4296831,rs4295422,rs62369511,rs10040863,rs4529233,rs79553793,rs9716648,rs182629093,rs186215852,rs56270427,rs62368081,rs367598549,rs62368082,rs143057903,rs147491846,rs13164055,rs62368084,rs11954527,rs11957956,rs62368087,rs35232493,rs10805851,rs3910029,rs1560302,rs1560301,rs13165529,rs10068110,rs62368092,rs28667719	proxy	chr5:87268074-87268075
chr5	87972311	87972312	A	G	rs12523147	0.236581	rs840807,rs710361,rs710360,rs1164548,rs710354,rs710351,rs840809,rs710348,rs13168558,rs6867687,rs1350437,rs1406409,rs1406410,rs9293494,rs4916754,rs7713357,rs2410752,rs3959134,rs6882148,rs4293954,rs10942513,rs10805845,rs1406411,rs1534606,rs6452759,rs6452760,rs13166183,rs7715135,rs2037850,rs2037851,rs2037852,rs1534603,rs1997322,rs1997321,rs7722762,rs1406407,rs10462465,rs4916772,rs17207485,rs2037853,rs1569185,rs6859479,rs10052220,rs13435982,rs13436524,rs13435984,rs34228777,rs6875790,rs1881547,rs13362454,rs1569186,rs1569187,rs1534604,rs1534605,rs6868844,rs16902920,rs7715258,rs10473911,rs6452762,rs7708292,rs11954021,rs10066804,rs10051876,rs10055827,rs3910019,rs12523071,rs10063680,rs10078703,rs11950862,rs11948159,rs11948248,rs58414795,rs59172908,rs3910028,rs10053088,rs3910027,rs3906609,rs3915320,rs10055603,rs10057183,rs10074247,rs10041423,rs7444401,rs35348748,rs6876396,rs3910026,rs2410759,rs10462466,rs7735528,rs7720682,rs10035659,rs3988251,rs7445186,rs6452763,rs4296831,rs4295422,rs62369511,rs10040863,rs4529233,rs79553793,rs184321326,rs182629093,rs186215852,rs56270427,rs62368081,rs62368082,rs147491846,rs12514869,rs13164055,rs62368084,rs11954527,rs11957956,rs62368087,rs35232493,rs10805851,rs3910029,rs1560302,rs1560301,rs13165529,rs10068110,rs62368092,rs4916802,rs919451,rs7700887,rs7701655,rs1835240,rs12657576	leadAndProxy	chr5:87268128-87268129
chr5	87972415	87972416	C	T	rs10078703	0.202783	rs1458190,rs1379788,rs6889148,rs56187291,rs78039798,rs11951932,rs10069675,rs12109825,rs9293491,rs9293492,rs1458192,rs1379789,rs6891004,XX174,rs966813,rs10514294,rs16902864,rs1458196,rs1379790,rs10514295,rs13360678,rs10514296,rs28534489,rs72785621,rs10474264,rs72785622,rs28580088,rs10062063,rs112326593,rs57822390,rs112327573,rs72785628,rs1919397,rs6862675,rs6868487,rs1528773,rs1108098,rs6859479,rs10052220,rs13435982,rs13436524,rs13435984,rs34228777,rs6875790,rs1881547,rs13362454,rs1569186,rs1569187,rs1534605,rs6868844,rs16902920,rs7715258,rs10473911,rs6452762,rs7708292,rs11954021,rs10066804,rs10051876,rs10055827,rs3910019,rs10063680,rs12523147,rs11950862,rs11948159,rs11948248,rs58414795,rs59172908,rs3910028,rs10053088,rs3910027,rs3906609,rs3915320,rs10055603,rs10057183,rs10074247,rs10041423,rs7444401,rs35348748,rs6876396,rs3910026,rs2410759,rs7735528,rs7720682,rs10035659,rs3988251,rs7445186,rs4296831,rs4295422,rs62369511,rs10040863,rs4529233,rs79553793,rs184321326,rs9716648,rs182629093,rs186215852,rs56270427,rs62368081,rs367598549,rs62368082,rs143057903,rs147491846,rs13164055,rs62368084,rs11954527,rs11957956,rs62368087,rs35232493,rs10805851,rs3910029,rs1560302,rs1560301,rs13165529,rs10068110,rs62368092,rs28667719	proxy	chr5:87268232-87268233
chr5	87972994	87972995	T	G	rs11950862	0.203777	rs1458190,rs1379788,rs6889148,rs56187291,rs78039798,rs11951932,rs10069675,rs12109825,rs9293491,rs9293492,rs1458192,rs1379789,rs6891004,XX174,rs966813,rs10514294,rs16902864,rs1458196,rs1379790,rs10514295,rs13360678,rs10514296,rs28534489,rs72785621,rs10474264,rs72785622,rs28580088,rs10062063,rs112326593,rs57822390,rs112327573,rs72785628,rs1919397,rs6862675,rs6868487,rs1528773,rs1108098,rs6859479,rs10052220,rs13435982,rs13436524,rs13435984,rs34228777,rs6875790,rs1881547,rs13362454,rs1569186,rs1569187,rs1534605,rs6868844,rs16902920,rs7715258,rs10473911,rs6452762,rs7708292,rs11954021,rs10066804,rs10051876,rs10055827,rs3910019,rs10063680,rs12523147,rs10078703,rs11948159,rs11948248,rs58414795,rs59172908,rs3910028,rs10053088,rs3910027,rs3906609,rs3915320,rs10055603,rs10057183,rs10074247,rs10041423,rs7444401,rs35348748,rs6876396,rs3910026,rs2410759,rs7735528,rs7720682,rs10035659,rs3988251,rs7445186,rs6452763,rs4296831,rs4295422,rs62369511,rs10040863,rs4529233,rs79553793,rs9716648,rs182629093,rs186215852,rs56270427,rs62368081,rs367598549,rs62368082,rs143057903,rs147491846,rs13164055,rs62368084,rs11954527,rs11957956,rs62368087,rs35232493,rs10805851,rs3910029,rs1560302,rs1560301,rs13165529,rs10068110,rs62368092,rs28667719	proxy	chr5:87268811-87268812
chr5	87973187	87973188	C	T	rs11948159	0.202783	rs1458190,rs1379788,rs6889148,rs56187291,rs78039798,rs11951932,rs10069675,rs12109825,rs9293491,rs9293492,rs1458192,rs1379789,rs6891004,XX174,rs966813,rs10514294,rs16902864,rs1458196,rs1379790,rs10514295,rs13360678,rs10514296,rs28534489,rs72785621,rs10474264,rs72785622,rs28580088,rs10062063,rs112326593,rs57822390,rs112327573,rs72785628,rs1919397,rs6862675,rs6868487,rs1528773,rs1108098,rs6859479,rs10052220,rs13435982,rs13436524,rs13435984,rs34228777,rs6875790,rs1881547,rs13362454,rs1569186,rs1569187,rs1534605,rs6868844,rs16902920,rs7715258,rs10473911,rs6452762,rs7708292,rs11954021,rs10066804,rs10051876,rs10055827,rs3910019,rs10063680,rs12523147,rs10078703,rs11950862,rs11948248,rs58414795,rs59172908,rs3910028,rs10053088,rs3910027,rs3906609,rs3915320,rs10055603,rs10057183,rs10074247,rs10041423,rs7444401,rs35348748,rs6876396,rs3910026,rs2410759,rs7735528,rs7720682,rs10035659,rs3988251,rs7445186,rs4296831,rs4295422,rs62369511,rs10040863,rs4529233,rs79553793,rs184321326,rs9716648,rs182629093,rs186215852,rs56270427,rs62368081,rs367598549,rs62368082,rs143057903,rs147491846,rs13164055,rs62368084,rs11954527,rs11957956,rs62368087,rs35232493,rs10805851,rs3910029,rs1560302,rs1560301,rs13165529,rs10068110,rs62368092,rs28667719	proxy	chr5:87269004-87269005
chr5	87973544	87973545	C	T	rs11948248	0.202783	rs1458190,rs1379788,rs6889148,rs56187291,rs78039798,rs11951932,rs10069675,rs12109825,rs9293491,rs9293492,rs1458192,rs1379789,rs6891004,XX174,rs966813,rs10514294,rs16902864,rs1458196,rs1379790,rs10514295,rs13360678,rs10514296,rs28534489,rs72785621,rs10474264,rs72785622,rs28580088,rs10062063,rs112326593,rs57822390,rs112327573,rs72785628,rs1919397,rs6862675,rs6868487,rs1528773,rs1108098,rs6859479,rs10052220,rs13435982,rs13436524,rs13435984,rs34228777,rs6875790,rs1881547,rs13362454,rs1569186,rs1569187,rs1534605,rs6868844,rs16902920,rs7715258,rs10473911,rs6452762,rs7708292,rs11954021,rs10066804,rs10051876,rs10055827,rs3910019,rs10063680,rs12523147,rs10078703,rs11950862,rs11948159,rs58414795,rs59172908,rs3910028,rs10053088,rs3910027,rs3906609,rs3915320,rs10055603,rs10057183,rs10074247,rs10041423,rs7444401,rs35348748,rs6876396,rs3910026,rs2410759,rs7735528,rs7720682,rs10035659,rs3988251,rs7445186,rs4296831,rs4295422,rs62369511,rs10040863,rs4529233,rs79553793,rs184321326,rs9716648,rs182629093,rs186215852,rs56270427,rs62368081,rs367598549,rs62368082,rs143057903,rs147491846,rs13164055,rs62368084,rs11954527,rs11957956,rs62368087,rs35232493,rs10805851,rs3910029,rs1560302,rs1560301,rs13165529,rs10068110,rs62368092,rs28667719	proxy	chr5:87269361-87269362
chr5	87973703	87973704	G	A	rs58414795	0.202783	rs1458190,rs1379788,rs6889148,rs56187291,rs78039798,rs11951932,rs10069675,rs12109825,rs9293491,rs9293492,rs1458192,rs1379789,rs6891004,XX174,rs966813,rs10514294,rs16902864,rs1458196,rs1379790,rs10514295,rs13360678,rs10514296,rs28534489,rs72785621,rs10474264,rs72785622,rs28580088,rs10062063,rs112326593,rs57822390,rs112327573,rs72785628,rs1919397,rs6862675,rs6868487,rs1528773,rs1108098,rs6859479,rs10052220,rs13435982,rs13436524,rs13435984,rs34228777,rs6875790,rs1881547,rs13362454,rs1569186,rs1569187,rs1534605,rs6868844,rs16902920,rs7715258,rs10473911,rs6452762,rs7708292,rs11954021,rs10066804,rs10051876,rs10055827,rs3910019,rs10063680,rs12523147,rs10078703,rs11950862,rs11948159,rs11948248,rs59172908,rs3910028,rs10053088,rs3910027,rs3906609,rs3915320,rs10055603,rs10057183,rs10074247,rs10041423,rs7444401,rs35348748,rs6876396,rs3910026,rs2410759,rs7735528,rs7720682,rs10035659,rs3988251,rs7445186,rs4296831,rs4295422,rs62369511,rs10040863,rs4529233,rs79553793,rs184321326,rs9716648,rs182629093,rs186215852,rs56270427,rs62368081,rs367598549,rs62368082,rs143057903,rs147491846,rs13164055,rs62368084,rs11954527,rs11957956,rs62368087,rs35232493,rs10805851,rs3910029,rs1560302,rs1560301,rs13165529,rs10068110,rs62368092,rs28667719	proxy	chr5:87269520-87269521
chr5	87973840	87973841	C	T	rs59172908	0.202783	rs1458190,rs1379788,rs6889148,rs56187291,rs78039798,rs11951932,rs10069675,rs12109825,rs9293491,rs9293492,rs1458192,rs1379789,rs6891004,XX174,rs966813,rs10514294,rs16902864,rs1458196,rs1379790,rs10514295,rs13360678,rs10514296,rs28534489,rs72785621,rs10474264,rs72785622,rs28580088,rs10062063,rs112326593,rs57822390,rs112327573,rs72785628,rs1919397,rs6862675,rs6868487,rs1528773,rs1108098,rs6859479,rs10052220,rs13435982,rs13436524,rs13435984,rs34228777,rs6875790,rs1881547,rs13362454,rs1569186,rs1569187,rs1534605,rs6868844,rs16902920,rs7715258,rs10473911,rs6452762,rs7708292,rs11954021,rs10066804,rs10051876,rs10055827,rs3910019,rs10063680,rs12523147,rs10078703,rs11950862,rs11948159,rs11948248,rs58414795,rs3910028,rs10053088,rs3910027,rs3906609,rs3915320,rs10055603,rs10057183,rs10074247,rs10041423,rs7444401,rs35348748,rs6876396,rs3910026,rs2410759,rs7735528,rs7720682,rs10035659,rs3988251,rs7445186,rs4296831,rs4295422,rs62369511,rs10040863,rs4529233,rs79553793,rs184321326,rs9716648,rs182629093,rs186215852,rs56270427,rs62368081,rs367598549,rs62368082,rs143057903,rs147491846,rs13164055,rs62368084,rs11954527,rs11957956,rs62368087,rs35232493,rs10805851,rs3910029,rs1560302,rs1560301,rs13165529,rs10068110,rs62368092,rs28667719	proxy	chr5:87269657-87269658
chr5	87974365	87974366	A	G	rs3910028	0.203777	rs1458190,rs1379788,rs6889148,rs56187291,rs78039798,rs11951932,rs10069675,rs12109825,rs9293491,rs9293492,rs1458192,rs1379789,rs6891004,XX174,rs966813,rs10514294,rs16902864,rs1458196,rs1379790,rs10514295,rs13360678,rs10514296,rs28534489,rs72785621,rs10474264,rs72785622,rs28580088,rs10062063,rs112326593,rs57822390,rs112327573,rs72785628,rs1919397,rs6862675,rs6868487,rs1528773,rs1108098,rs6859479,rs10052220,rs13435982,rs13436524,rs13435984,rs34228777,rs6875790,rs1881547,rs13362454,rs1569186,rs1569187,rs1534605,rs6868844,rs16902920,rs7715258,rs10473911,rs6452762,rs7708292,rs11954021,rs10066804,rs10051876,rs10055827,rs3910019,rs10063680,rs12523147,rs10078703,rs11950862,rs11948159,rs11948248,rs58414795,rs59172908,rs10053088,rs3910027,rs3906609,rs3915320,rs10055603,rs10057183,rs10074247,rs10041423,rs7444401,rs35348748,rs6876396,rs3910026,rs2410759,rs7735528,rs7720682,rs10035659,rs3988251,rs7445186,rs6452763,rs4296831,rs4295422,rs62369511,rs10040863,rs4529233,rs79553793,rs9716648,rs182629093,rs186215852,rs56270427,rs62368081,rs367598549,rs62368082,rs143057903,rs147491846,rs13164055,rs62368084,rs11954527,rs11957956,rs62368087,rs35232493,rs10805851,rs3910029,rs1560302,rs1560301,rs13165529,rs10068110,rs62368092,rs28667719	proxy	chr5:87270182-87270183
chr5	87974549	87974550	C	G	rs10053088	0.202783	rs1458190,rs1379788,rs6889148,rs56187291,rs78039798,rs11951932,rs10069675,rs12109825,rs9293491,rs9293492,rs1458192,rs1379789,rs6891004,XX174,rs966813,rs10514294,rs16902864,rs1458196,rs1379790,rs10514295,rs13360678,rs10514296,rs28534489,rs72785621,rs10474264,rs72785622,rs28580088,rs10062063,rs112326593,rs57822390,rs112327573,rs72785628,rs1919397,rs6862675,rs6868487,rs1528773,rs1108098,rs6859479,rs10052220,rs13435982,rs13436524,rs13435984,rs34228777,rs6875790,rs1881547,rs13362454,rs1569186,rs1569187,rs1534605,rs6868844,rs16902920,rs7715258,rs10473911,rs6452762,rs7708292,rs11954021,rs10066804,rs10051876,rs10055827,rs3910019,rs10063680,rs12523147,rs10078703,rs11950862,rs11948159,rs11948248,rs58414795,rs59172908,rs3910028,rs3910027,rs3906609,rs3915320,rs10055603,rs10057183,rs10074247,rs10041423,rs7444401,rs35348748,rs6876396,rs3910026,rs2410759,rs7735528,rs7720682,rs10035659,rs3988251,rs7445186,rs4296831,rs4295422,rs62369511,rs10040863,rs4529233,rs79553793,rs184321326,rs9716648,rs182629093,rs186215852,rs56270427,rs62368081,rs367598549,rs62368082,rs143057903,rs147491846,rs13164055,rs62368084,rs11954527,rs11957956,rs62368087,rs35232493,rs10805851,rs3910029,rs1560302,rs1560301,rs13165529,rs10068110,rs62368092,rs28667719	proxy	chr5:87270366-87270367
chr5	87974637	87974638	G	T	rs3910027	0.203777	rs1458190,rs1379788,rs6889148,rs56187291,rs78039798,rs11951932,rs10069675,rs12109825,rs9293491,rs9293492,rs1458192,rs1379789,rs6891004,XX174,rs966813,rs10514294,rs16902864,rs1458196,rs1379790,rs10514295,rs13360678,rs10514296,rs28534489,rs72785621,rs10474264,rs72785622,rs28580088,rs10062063,rs112326593,rs57822390,rs112327573,rs72785628,rs1919397,rs6862675,rs6868487,rs1528773,rs1108098,rs6859479,rs10052220,rs13435982,rs13436524,rs13435984,rs34228777,rs6875790,rs1881547,rs13362454,rs1569186,rs1569187,rs1534605,rs6868844,rs16902920,rs7715258,rs10473911,rs6452762,rs7708292,rs11954021,rs10066804,rs10051876,rs10055827,rs3910019,rs10063680,rs12523147,rs10078703,rs11950862,rs11948159,rs11948248,rs58414795,rs59172908,rs3910028,rs10053088,rs3906609,rs3915320,rs10055603,rs10057183,rs10074247,rs10041423,rs7444401,rs35348748,rs6876396,rs3910026,rs2410759,rs7735528,rs7720682,rs10035659,rs3988251,rs7445186,rs6452763,rs4296831,rs4295422,rs62369511,rs10040863,rs4529233,rs79553793,rs9716648,rs182629093,rs186215852,rs56270427,rs62368081,rs367598549,rs62368082,rs143057903,rs147491846,rs13164055,rs62368084,rs11954527,rs11957956,rs62368087,rs35232493,rs10805851,rs3910029,rs1560302,rs1560301,rs13165529,rs10068110,rs62368092,rs28667719	proxy	chr5:87270454-87270455
chr5	87975310	87975311	C	T	rs3906609	0.202783	rs1458190,rs1379788,rs6889148,rs56187291,rs78039798,rs11951932,rs10069675,rs12109825,rs9293491,rs9293492,rs1458192,rs1379789,rs6891004,XX174,rs966813,rs10514294,rs16902864,rs1458196,rs1379790,rs10514295,rs13360678,rs10514296,rs28534489,rs72785621,rs10474264,rs72785622,rs28580088,rs10062063,rs112326593,rs57822390,rs112327573,rs72785628,rs1919397,rs6862675,rs6868487,rs1528773,rs1108098,rs6859479,rs10052220,rs13435982,rs13436524,rs13435984,rs34228777,rs6875790,rs1881547,rs13362454,rs1569186,rs1569187,rs1534605,rs6868844,rs16902920,rs7715258,rs10473911,rs6452762,rs7708292,rs11954021,rs10066804,rs10051876,rs10055827,rs3910019,rs10063680,rs12523147,rs10078703,rs11950862,rs11948159,rs11948248,rs58414795,rs59172908,rs3910028,rs10053088,rs3910027,rs3915320,rs10055603,rs10057183,rs10074247,rs10041423,rs7444401,rs35348748,rs6876396,rs3910026,rs2410759,rs7735528,rs7720682,rs10035659,rs3988251,rs7445186,rs4296831,rs4295422,rs62369511,rs10040863,rs4529233,rs79553793,rs184321326,rs9716648,rs182629093,rs186215852,rs56270427,rs62368081,rs367598549,rs62368082,rs143057903,rs147491846,rs13164055,rs62368084,rs11954527,rs11957956,rs62368087,rs35232493,rs10805851,rs3910029,rs1560302,rs1560301,rs13165529,rs10068110,rs62368092,rs28667719	proxy	chr5:87271127-87271128
chr5	87975358	87975359	G	A	rs3915320	0.202783	rs1458190,rs1379788,rs6889148,rs56187291,rs78039798,rs11951932,rs10069675,rs12109825,rs9293491,rs9293492,rs1458192,rs1379789,rs6891004,XX174,rs966813,rs10514294,rs16902864,rs1458196,rs1379790,rs10514295,rs13360678,rs10514296,rs28534489,rs72785621,rs10474264,rs72785622,rs28580088,rs10062063,rs112326593,rs57822390,rs112327573,rs72785628,rs1919397,rs6862675,rs6868487,rs1528773,rs1108098,rs6859479,rs10052220,rs13435982,rs13436524,rs13435984,rs34228777,rs6875790,rs1881547,rs13362454,rs1569186,rs1569187,rs1534605,rs6868844,rs16902920,rs7715258,rs10473911,rs6452762,rs7708292,rs11954021,rs10066804,rs10051876,rs10055827,rs3910019,rs10063680,rs12523147,rs10078703,rs11950862,rs11948159,rs11948248,rs58414795,rs59172908,rs3910028,rs10053088,rs3910027,rs3906609,rs10055603,rs10057183,rs10074247,rs10041423,rs7444401,rs35348748,rs6876396,rs3910026,rs2410759,rs7735528,rs7720682,rs10035659,rs3988251,rs7445186,rs4296831,rs4295422,rs62369511,rs10040863,rs4529233,rs79553793,rs184321326,rs9716648,rs182629093,rs186215852,rs56270427,rs62368081,rs367598549,rs62368082,rs143057903,rs147491846,rs13164055,rs62368084,rs11954527,rs11957956,rs62368087,rs35232493,rs10805851,rs3910029,rs1560302,rs1560301,rs13165529,rs10068110,rs62368092,rs28667719	proxy	chr5:87271175-87271176
chr5	87975973	87975974	G	A	rs10055603	0.203777	rs1458190,rs1379788,rs6889148,rs56187291,rs78039798,rs11951932,rs10069675,rs12109825,rs9293491,rs9293492,rs1458192,rs1379789,rs6891004,XX174,rs966813,rs10514294,rs16902864,rs1458196,rs1379790,rs10514295,rs13360678,rs10514296,rs28534489,rs72785621,rs10474264,rs72785622,rs28580088,rs10062063,rs112326593,rs57822390,rs112327573,rs72785628,rs1919397,rs6862675,rs6868487,rs1528773,rs1108098,rs6859479,rs10052220,rs13435982,rs13436524,rs13435984,rs34228777,rs6875790,rs1881547,rs13362454,rs1569186,rs1569187,rs1534605,rs6868844,rs16902920,rs7715258,rs10473911,rs6452762,rs7708292,rs11954021,rs10066804,rs10051876,rs10055827,rs3910019,rs10063680,rs12523147,rs10078703,rs11950862,rs11948159,rs11948248,rs58414795,rs59172908,rs3910028,rs10053088,rs3910027,rs3906609,rs3915320,rs10057183,rs10074247,rs10041423,rs7444401,rs35348748,rs6876396,rs3910026,rs2410759,rs7735528,rs7720682,rs10035659,rs3988251,rs7445186,rs62369511,rs10040863,rs79553793,rs9716648,rs62368081,rs367598549,rs62368082,rs143057903,rs62368084,rs11954527,rs11957956,rs62368087,rs10068110,rs62368092,rs28667719	proxy	chr5:87271790-87271791
chr5	87976129	87976130	G	A	rs10057183	0.203777	rs1458190,rs1379788,rs6889148,rs56187291,rs78039798,rs11951932,rs10069675,rs12109825,rs9293491,rs9293492,rs1458192,rs1379789,rs6891004,XX174,rs966813,rs10514294,rs16902864,rs1458196,rs1379790,rs10514295,rs13360678,rs10514296,rs28534489,rs72785621,rs10474264,rs72785622,rs28580088,rs10062063,rs112326593,rs57822390,rs112327573,rs72785628,rs1919397,rs6862675,rs6868487,rs1528773,rs1108098,rs6859479,rs10052220,rs13435982,rs13436524,rs13435984,rs34228777,rs6875790,rs1881547,rs13362454,rs1569186,rs1569187,rs1534605,rs6868844,rs16902920,rs7715258,rs10473911,rs6452762,rs7708292,rs11954021,rs10066804,rs10051876,rs10055827,rs3910019,rs10063680,rs12523147,rs10078703,rs11950862,rs11948159,rs11948248,rs58414795,rs59172908,rs3910028,rs10053088,rs3910027,rs3906609,rs3915320,rs10055603,rs10074247,rs10041423,rs7444401,rs35348748,rs6876396,rs3910026,rs2410759,rs7735528,rs7720682,rs10035659,rs3988251,rs7445186,rs62369511,rs10040863,rs79553793,rs9716648,rs62368081,rs367598549,rs62368082,rs143057903,rs62368084,rs11954527,rs11957956,rs62368087,rs10068110,rs62368092,rs28667719	proxy	chr5:87271946-87271947
chr5	87977266	87977267	A	C	rs10074247	0.201789	rs1458190,rs1379788,rs6889148,rs56187291,rs78039798,rs11951932,rs10069675,rs12109825,rs9293491,rs9293492,rs1458192,rs1379789,rs6891004,XX174,rs966813,rs10514294,rs16902864,rs1458196,rs1379790,rs10514295,rs13360678,rs10514296,rs28534489,rs72785621,rs10474264,rs72785622,rs28580088,rs10062063,rs112326593,rs57822390,rs112327573,rs72785628,rs1919397,rs6862675,rs6868487,rs1528773,rs1108098,rs6859479,rs10052220,rs13435982,rs13436524,rs13435984,rs34228777,rs6875790,rs1881547,rs13362454,rs1569186,rs1569187,rs1534605,rs6868844,rs16902920,rs7715258,rs10473911,rs6452762,rs7708292,rs11954021,rs10066804,rs10051876,rs10055827,rs3910019,rs10063680,rs12523147,rs10078703,rs11950862,rs11948159,rs11948248,rs58414795,rs59172908,rs3910028,rs10053088,rs3910027,rs3906609,rs3915320,rs10055603,rs10057183,rs10041423,rs7444401,rs35348748,rs6876396,rs3910026,rs2410759,rs7735528,rs7720682,rs10035659,rs3988251,rs7445186,rs62369511,rs10040863,rs79553793,rs184321326,rs9716648,rs62368081,rs367598549,rs62368082,rs143057903,rs62368084,rs11954527,rs11957956,rs62368087,rs10068110,rs62368092,rs28667719	proxy	chr5:87273083-87273084
chr5	87977635	87977636	T	C	rs10041423	0.203777	rs1458190,rs1379788,rs6889148,rs56187291,rs78039798,rs11951932,rs10069675,rs12109825,rs9293491,rs9293492,rs1458192,rs1379789,rs6891004,XX174,rs966813,rs10514294,rs16902864,rs1458196,rs1379790,rs10514295,rs13360678,rs10514296,rs28534489,rs72785621,rs10474264,rs72785622,rs28580088,rs10062063,rs112326593,rs57822390,rs112327573,rs72785628,rs1919397,rs6862675,rs6868487,rs1528773,rs1108098,rs6859479,rs10052220,rs13435982,rs13436524,rs13435984,rs34228777,rs6875790,rs1881547,rs13362454,rs1569186,rs1569187,rs1534605,rs6868844,rs16902920,rs7715258,rs10473911,rs6452762,rs7708292,rs11954021,rs10066804,rs10051876,rs10055827,rs3910019,rs10063680,rs12523147,rs10078703,rs11950862,rs11948159,rs11948248,rs58414795,rs59172908,rs3910028,rs10053088,rs3910027,rs3906609,rs3915320,rs10055603,rs10057183,rs10074247,rs7444401,rs35348748,rs6876396,rs3910026,rs2410759,rs7735528,rs7720682,rs10035659,rs3988251,rs7445186,rs6452763,rs4296831,rs4295422,rs62369511,rs10040863,rs4529233,rs79553793,rs9716648,rs182629093,rs186215852,rs56270427,rs62368081,rs367598549,rs62368082,rs143057903,rs147491846,rs13164055,rs62368084,rs11954527,rs11957956,rs62368087,rs35232493,rs10805851,rs3910029,rs1560302,rs1560301,rs13165529,rs10068110,rs62368092,rs28667719	proxy	chr5:87273452-87273453
chr5	87978124	87978125	T	C	rs7444401	0.203777	rs1458190,rs1379788,rs6889148,rs56187291,rs78039798,rs11951932,rs10069675,rs12109825,rs9293491,rs9293492,rs1458192,rs1379789,rs6891004,XX174,rs966813,rs10514294,rs16902864,rs1458196,rs1379790,rs10514295,rs13360678,rs10514296,rs28534489,rs72785621,rs10474264,rs72785622,rs28580088,rs10062063,rs112326593,rs57822390,rs112327573,rs72785628,rs1919397,rs6862675,rs6868487,rs1528773,rs1108098,rs6859479,rs10052220,rs13435982,rs13436524,rs13435984,rs34228777,rs6875790,rs1881547,rs13362454,rs1569186,rs1569187,rs1534605,rs6868844,rs16902920,rs7715258,rs10473911,rs6452762,rs7708292,rs11954021,rs10066804,rs10051876,rs10055827,rs3910019,rs10063680,rs12523147,rs10078703,rs11950862,rs11948159,rs11948248,rs58414795,rs59172908,rs3910028,rs10053088,rs3910027,rs3906609,rs3915320,rs10055603,rs10057183,rs10074247,rs10041423,rs35348748,rs6876396,rs3910026,rs2410759,rs7735528,rs7720682,rs10035659,rs3988251,rs7445186,rs6452763,rs4296831,rs4295422,rs62369511,rs10040863,rs4529233,rs79553793,rs9716648,rs182629093,rs186215852,rs56270427,rs62368081,rs367598549,rs62368082,rs143057903,rs147491846,rs13164055,rs62368084,rs11954527,rs11957956,rs62368087,rs35232493,rs10805851,rs3910029,rs1560302,rs1560301,rs13165529,rs10068110,rs62368092,rs28667719	proxy	chr5:87273941-87273942
chr5	87979044	87979045	G	A	rs35348748	0.202783	rs1458190,rs1379788,rs6889148,rs56187291,rs78039798,rs11951932,rs10069675,rs12109825,rs9293491,rs9293492,rs1458192,rs1379789,rs6891004,XX174,rs966813,rs10514294,rs16902864,rs1458196,rs1379790,rs10514295,rs13360678,rs10514296,rs28534489,rs72785621,rs10474264,rs72785622,rs28580088,rs10062063,rs112326593,rs57822390,rs112327573,rs72785628,rs1919397,rs6862675,rs6868487,rs1528773,rs1108098,rs6859479,rs10052220,rs13435982,rs13436524,rs13435984,rs34228777,rs6875790,rs1881547,rs13362454,rs1569186,rs1569187,rs1534605,rs6868844,rs16902920,rs7715258,rs10473911,rs6452762,rs7708292,rs11954021,rs10066804,rs10051876,rs10055827,rs3910019,rs10063680,rs12523147,rs10078703,rs11950862,rs11948159,rs11948248,rs58414795,rs59172908,rs3910028,rs10053088,rs3910027,rs3906609,rs3915320,rs10055603,rs10057183,rs10074247,rs10041423,rs7444401,rs6876396,rs3910026,rs2410759,rs7735528,rs7720682,rs10035659,rs3988251,rs7445186,rs4296831,rs4295422,rs62369511,rs10040863,rs4529233,rs79553793,rs184321326,rs9716648,rs182629093,rs186215852,rs56270427,rs62368081,rs367598549,rs62368082,rs143057903,rs147491846,rs13164055,rs62368084,rs11954527,rs11957956,rs62368087,rs35232493,rs10805851,rs3910029,rs1560302,rs1560301,rs13165529,rs10068110,rs62368092,rs28667719	proxy	chr5:87274861-87274862
chr5	87979725	87979726	T	C	rs6876396	0.202783	rs1458190,rs1379788,rs6889148,rs56187291,rs78039798,rs11951932,rs10069675,rs12109825,rs9293491,rs9293492,rs1458192,rs1379789,rs6891004,XX174,rs966813,rs10514294,rs16902864,rs1458196,rs1379790,rs10514295,rs13360678,rs10514296,rs28534489,rs72785621,rs10474264,rs72785622,rs28580088,rs10062063,rs112326593,rs57822390,rs112327573,rs72785628,rs1919397,rs6862675,rs6868487,rs1528773,rs1108098,rs6859479,rs10052220,rs13435982,rs13436524,rs13435984,rs34228777,rs6875790,rs1881547,rs13362454,rs1569186,rs1569187,rs1534605,rs6868844,rs16902920,rs7715258,rs10473911,rs6452762,rs7708292,rs11954021,rs10066804,rs10051876,rs10055827,rs3910019,rs10063680,rs12523147,rs10078703,rs11950862,rs11948159,rs11948248,rs58414795,rs59172908,rs3910028,rs10053088,rs3910027,rs3906609,rs3915320,rs10055603,rs10057183,rs10074247,rs10041423,rs7444401,rs35348748,rs3910026,rs2410759,rs7735528,rs7720682,rs10035659,rs3988251,rs7445186,rs4296831,rs4295422,rs62369511,rs10040863,rs4529233,rs79553793,rs184321326,rs9716648,rs182629093,rs186215852,rs56270427,rs62368081,rs367598549,rs62368082,rs143057903,rs147491846,rs13164055,rs62368084,rs11954527,rs11957956,rs62368087,rs35232493,rs10805851,rs3910029,rs1560302,rs1560301,rs13165529,rs10068110,rs62368092,rs28667719	proxy	chr5:87275542-87275543
chr5	87980455	87980456	G	A	rs3910026	0.203777	rs1458190,rs1379788,rs6889148,rs56187291,rs78039798,rs11951932,rs10069675,rs12109825,rs9293491,rs9293492,rs1458192,rs1379789,rs6891004,XX174,rs966813,rs10514294,rs16902864,rs1458196,rs1379790,rs10514295,rs13360678,rs10514296,rs28534489,rs72785621,rs10474264,rs72785622,rs28580088,rs10062063,rs112326593,rs57822390,rs112327573,rs72785628,rs1919397,rs6862675,rs6868487,rs1528773,rs1108098,rs6859479,rs10052220,rs13435982,rs13436524,rs13435984,rs34228777,rs6875790,rs1881547,rs13362454,rs1569186,rs1569187,rs1534605,rs6868844,rs16902920,rs7715258,rs10473911,rs6452762,rs7708292,rs11954021,rs10066804,rs10051876,rs10055827,rs3910019,rs10063680,rs12523147,rs10078703,rs11950862,rs11948159,rs11948248,rs58414795,rs59172908,rs3910028,rs10053088,rs3910027,rs3906609,rs3915320,rs10055603,rs10057183,rs10074247,rs10041423,rs7444401,rs35348748,rs6876396,rs2410759,rs7735528,rs7720682,rs10035659,rs3988251,rs7445186,rs6452763,rs4296831,rs4295422,rs62369511,rs10040863,rs4529233,rs79553793,rs9716648,rs182629093,rs186215852,rs56270427,rs62368081,rs367598549,rs62368082,rs143057903,rs147491846,rs13164055,rs62368084,rs11954527,rs11957956,rs62368087,rs35232493,rs10805851,rs3910029,rs1560302,rs1560301,rs13165529,rs10068110,rs62368092,rs28667719	proxy	chr5:87276272-87276273
chr5	87981586	87981587	T	C	rs2410759	0.238569	rs840807,rs710361,rs710360,rs1164548,rs710354,rs710351,rs840809,rs710348,rs13168558,rs6867687,rs1350437,rs1406409,rs1406410,rs4412137,rs9293494,rs4916754,rs7713357,rs2410752,rs3959134,rs6882148,rs4293954,rs10942513,rs10805845,rs7732676,rs1406411,rs1534606,rs6452759,rs6452760,rs13166183,rs7715135,rs2037850,rs2037851,rs2037852,rs1534603,rs1997322,rs1997321,rs7722762,rs1406407,rs10462465,rs4916772,rs17207485,rs2037853,rs1569185,rs6859479,rs10052220,rs13435982,rs13436524,rs13435984,rs34228777,rs6875790,rs1881547,rs13362454,rs1569186,rs1569187,rs1534604,rs1534605,rs6868844,rs16902920,rs7715258,rs10473911,rs6452762,rs7708292,rs11954021,rs10066804,rs10051876,rs10055827,rs3910019,rs12523071,rs10063680,rs12523147,rs10078703,rs11950862,rs11948159,rs11948248,rs58414795,rs59172908,rs3910028,rs10053088,rs3910027,rs3906609,rs3915320,rs10055603,rs10057183,rs10074247,rs10041423,rs7444401,rs35348748,rs6876396,rs3910026,rs10462466,rs7735528,rs7720682,rs10035659,rs3988251,rs6452763,rs4296831,rs4295422,rs4529233,rs79553793,rs184321326,rs182629093,rs186215852,rs56270427,rs147491846,rs12514869,rs13164055,rs11747469,rs4916820,rs35232493,rs6879443,rs10805851,rs11741190,rs3910029,rs1560302,rs1560301,rs13165529,rs62368092,rs4916802,rs919451,rs7700887,rs7701655,rs1835240,rs12657576	leadAndProxy	chr5:87277403-87277404
chr5	87985956	87985957	T	C	rs10462466	0.254473	rs710360,rs710351,rs710348,rs6867687,rs1350437,rs1406409,rs1406410,rs9293494,rs3959134,rs6882148,rs10942513,rs1534606,rs6452759,rs6452760,rs13166183,rs7715135,rs2037850,rs2037851,rs2037852,rs1534603,rs1997322,rs1997321,rs7722762,rs1406407,rs10462465,rs4916772,rs17207485,rs2037853,rs1569185,rs34228777,rs6875790,rs1569186,rs1534604,rs6868844,rs7715258,rs12523071,rs12523147,rs2410759,rs7735528,rs7720682,rs3988251,rs6452763,rs4296831,rs4295422,rs4529233,rs79553793,rs184321326,rs182629093,rs186215852,rs56270427,rs147491846,rs12514869,rs13164055,rs11747469,rs4916820,rs35232493,rs6879443,rs10805851,rs11741190,rs3910029,rs1560302,rs1560301,rs13165529	proxy	chr5:87281773-87281774
chr5	87988206	87988207	C	T	rs7735528	0.238569	rs840807,rs710361,rs710360,rs1164548,rs710354,rs710351,rs840809,rs710348,rs13168558,rs6867687,rs1350437,rs1406409,rs1406410,rs4412137,rs9293494,rs4916754,rs7713357,rs2410752,rs3959134,rs6882148,rs4293954,rs10942513,rs10805845,rs7732676,rs1406411,rs1534606,rs6452759,rs6452760,rs13166183,rs7715135,rs2037850,rs2037851,rs2037852,rs1534603,rs1997322,rs1997321,rs7722762,rs1406407,rs10462465,rs4916772,rs17207485,rs2037853,rs1569185,rs6859479,rs10052220,rs13435982,rs13436524,rs13435984,rs34228777,rs6875790,rs1881547,rs13362454,rs1569186,rs1569187,rs1534604,rs1534605,rs6868844,rs16902920,rs7715258,rs10473911,rs6452762,rs7708292,rs11954021,rs10066804,rs10051876,rs10055827,rs3910019,rs12523071,rs10063680,rs12523147,rs10078703,rs11950862,rs11948159,rs11948248,rs58414795,rs59172908,rs3910028,rs10053088,rs3910027,rs3906609,rs3915320,rs10055603,rs10057183,rs10074247,rs10041423,rs7444401,rs35348748,rs6876396,rs3910026,rs2410759,rs10462466,rs7720682,rs10035659,rs3988251,rs6452763,rs4296831,rs4295422,rs4529233,rs79553793,rs184321326,rs182629093,rs186215852,rs56270427,rs147491846,rs12514869,rs13164055,rs11747469,rs4916820,rs35232493,rs6879443,rs10805851,rs11741190,rs3910029,rs1560302,rs1560301,rs13165529,rs62368092,rs4916802,rs919451,rs7700887,rs7701655,rs1835240,rs12657576	leadAndProxy	chr5:87284023-87284024
chr5	87989154	87989155	T	C	rs7720682	0.236581	rs840807,rs710361,rs710360,rs1164548,rs710354,rs710351,rs840809,rs710348,rs13168558,rs6867687,rs1350437,rs1406409,rs1406410,rs9293494,rs4916754,rs7713357,rs2410752,rs3959134,rs6882148,rs4293954,rs10942513,rs10805845,rs1406411,rs1534606,rs6452759,rs6452760,rs13166183,rs7715135,rs2037850,rs2037851,rs2037852,rs1534603,rs1997322,rs1997321,rs7722762,rs1406407,rs10462465,rs4916772,rs17207485,rs2037853,rs1569185,rs6859479,rs10052220,rs13435982,rs13436524,rs13435984,rs34228777,rs6875790,rs1881547,rs13362454,rs1569186,rs1569187,rs1534604,rs1534605,rs6868844,rs16902920,rs7715258,rs10473911,rs6452762,rs7708292,rs11954021,rs10066804,rs10051876,rs10055827,rs3910019,rs12523071,rs10063680,rs12523147,rs10078703,rs11950862,rs11948159,rs11948248,rs58414795,rs59172908,rs3910028,rs10053088,rs3910027,rs3906609,rs3915320,rs10055603,rs10057183,rs10074247,rs10041423,rs7444401,rs35348748,rs6876396,rs3910026,rs2410759,rs10462466,rs7735528,rs10035659,rs3988251,rs7445186,rs6452763,rs4296831,rs4295422,rs62369511,rs10040863,rs4529233,rs79553793,rs184321326,rs182629093,rs186215852,rs56270427,rs62368081,rs62368082,rs147491846,rs12514869,rs13164055,rs62368084,rs11954527,rs11957956,rs62368087,rs35232493,rs10805851,rs3910029,rs1560302,rs1560301,rs13165529,rs10068110,rs62368092,rs4916802,rs919451,rs7700887,rs7701655,rs1835240,rs12657576	leadAndProxy	chr5:87284971-87284972
chr5	87989999	87990000	T	A	rs10035659	0.201789	rs1458190,rs1379788,rs6889148,rs56187291,rs78039798,rs11951932,rs10069675,rs12109825,rs9293491,rs9293492,rs1458192,rs1379789,rs6891004,XX174,rs966813,rs10514294,rs16902864,rs1458196,rs1379790,rs10514295,rs13360678,rs10514296,rs28534489,rs72785621,rs10474264,rs72785622,rs28580088,rs10062063,rs112326593,rs57822390,rs112327573,rs72785628,rs1919397,rs6862675,rs6868487,rs1528773,rs1108098,rs6859479,rs10052220,rs13435982,rs13436524,rs13435984,rs34228777,rs6875790,rs1881547,rs13362454,rs1569186,rs1569187,rs1534605,rs6868844,rs16902920,rs7715258,rs10473911,rs6452762,rs7708292,rs11954021,rs10066804,rs10051876,rs10055827,rs3910019,rs10063680,rs12523147,rs10078703,rs11950862,rs11948159,rs11948248,rs58414795,rs59172908,rs3910028,rs10053088,rs3910027,rs3906609,rs3915320,rs10055603,rs10057183,rs10074247,rs10041423,rs7444401,rs35348748,rs6876396,rs3910026,rs2410759,rs7735528,rs7720682,rs3988251,rs7445186,rs62369511,rs10040863,rs79553793,rs184321326,rs9716648,rs62368081,rs367598549,rs62368082,rs143057903,rs62368084,rs11954527,rs11957956,rs62368087,rs10068110,rs62368092,rs28667719	proxy	chr5:87285816-87285817
chr5	87991192	87991193	T	C	rs3988251	0.236581	rs840807,rs710361,rs710360,rs1164548,rs710354,rs710351,rs840809,rs710348,rs13168558,rs6867687,rs1350437,rs1406409,rs1406410,rs9293494,rs4916754,rs7713357,rs2410752,rs3959134,rs6882148,rs4293954,rs10942513,rs10805845,rs1406411,rs1534606,rs6452759,rs6452760,rs13166183,rs7715135,rs2037850,rs2037851,rs2037852,rs1534603,rs1997322,rs1997321,rs7722762,rs1406407,rs10462465,rs4916772,rs17207485,rs2037853,rs1569185,rs6859479,rs10052220,rs13435982,rs13436524,rs13435984,rs34228777,rs6875790,rs1881547,rs13362454,rs1569186,rs1569187,rs1534604,rs1534605,rs6868844,rs16902920,rs7715258,rs10473911,rs6452762,rs7708292,rs11954021,rs10066804,rs10051876,rs10055827,rs3910019,rs12523071,rs10063680,rs12523147,rs10078703,rs11950862,rs11948159,rs11948248,rs58414795,rs59172908,rs3910028,rs10053088,rs3910027,rs3906609,rs3915320,rs10055603,rs10057183,rs10074247,rs10041423,rs7444401,rs35348748,rs6876396,rs3910026,rs2410759,rs10462466,rs7735528,rs7720682,rs10035659,rs7445186,rs6452763,rs4296831,rs4295422,rs62369511,rs10040863,rs4529233,rs79553793,rs184321326,rs182629093,rs186215852,rs56270427,rs62368081,rs62368082,rs147491846,rs12514869,rs13164055,rs62368084,rs11954527,rs11957956,rs62368087,rs35232493,rs10805851,rs3910029,rs1560302,rs1560301,rs13165529,rs10068110,rs62368092,rs4916802,rs919451,rs7700887,rs7701655,rs1835240,rs12657576	leadAndProxy	chr5:87287009-87287010
chr5	87993768	87993769	A	T	rs7445186	0.199801	rs1458190,rs1379788,rs6889148,rs56187291,rs78039798,rs11951932,rs10069675,rs12109825,rs9293491,rs9293492,rs1458192,rs1379789,rs6891004,XX174,rs966813,rs10514294,rs16902864,rs1458196,rs1379790,rs10514295,rs13360678,rs10514296,rs28534489,rs72785621,rs10474264,rs72785622,rs28580088,rs10062063,rs112326593,rs57822390,rs112327573,rs72785628,rs1919397,rs6862675,rs6868487,rs1528773,rs1108098,rs6859479,rs10052220,rs13435982,rs13436524,rs13435984,rs34228777,rs1881547,rs13362454,rs1569186,rs1569187,rs1534605,rs16902920,rs7715258,rs10473911,rs6452762,rs7708292,rs11954021,rs10066804,rs10051876,rs10055827,rs3910019,rs10063680,rs12523147,rs10078703,rs11950862,rs11948159,rs11948248,rs58414795,rs59172908,rs3910028,rs10053088,rs3910027,rs3906609,rs3915320,rs10055603,rs10057183,rs10074247,rs10041423,rs7444401,rs35348748,rs6876396,rs3910026,rs7720682,rs10035659,rs3988251,rs6452763,rs4296831,rs4295422,rs62369511,rs10040863,rs4529233,rs79553793,rs184321326,rs9716648,rs182629093,rs186215852,rs56270427,rs62368081,rs367598549,rs62368082,rs143057903,rs147491846,rs12514869,rs13164055,rs62368084,rs11954527,rs11957956,rs62368087,rs35232493,rs10805851,rs3910029,rs1560302,rs1560301,rs13165529,rs10068110,rs62368092,rs28667719	proxy	chr5:87289585-87289586
chr5	87994541	87994542	C	G	rs6452763	0.232604	rs840807,rs710360,rs1164548,rs710354,rs710351,rs840809,rs710348,rs13168558,rs6867687,rs1350437,rs1406409,rs1406410,rs9293494,rs4916754,rs7713357,rs2410752,rs3959134,rs6882148,rs4293954,rs10942513,rs10805845,rs1406411,rs1534606,rs6452759,rs6452760,rs13166183,rs7715135,rs2037850,rs2037851,rs2037852,rs1534603,rs1997322,rs1997321,rs7722762,rs1406407,rs10462465,rs4916772,rs17207485,rs2037853,rs1569185,rs6859479,rs10052220,rs13435982,rs13436524,rs13435984,rs34228777,rs6875790,rs1881547,rs13362454,rs1569186,rs1534605,rs6868844,rs7715258,rs10066804,rs10055827,rs3910019,rs10063680,rs12523147,rs11950862,rs3910028,rs3910027,rs10041423,rs7444401,rs3910026,rs2410759,rs10462466,rs7735528,rs7720682,rs3988251,rs7445186,rs4296831,rs4295422,rs62369511,rs10040863,rs4529233,rs79553793,rs184321326,rs9716648,rs182629093,rs186215852,rs56270427,rs62368081,rs367598549,rs62368082,rs143057903,rs147491846,rs12514869,rs13164055,rs11747469,rs4916820,rs62368084,rs11954527,rs11957956,rs62368087,rs35232493,rs6879443,rs10805851,rs11741190,rs3910029,rs1560302,rs1560301,rs13165529,rs10068110,rs62368092,rs4916802,rs919451,rs7700887,rs7701655,rs1835240,rs12657576	proxy	chr5:87290358-87290359
chr5	87996158	87996159	T	A	rs4296831	0.233598	rs840807,rs710360,rs1164548,rs710354,rs710351,rs840809,rs710348,rs13168558,rs6867687,rs1350437,rs1406409,rs1406410,rs9293494,rs4916754,rs7713357,rs2410752,rs3959134,rs6882148,rs4293954,rs10942513,rs10805845,rs1406411,rs1534606,rs6452759,rs6452760,rs13166183,rs7715135,rs2037850,rs2037851,rs2037852,rs1534603,rs1997322,rs1997321,rs7722762,rs1406407,rs10462465,rs4916772,rs17207485,rs2037853,rs1569185,rs6859479,rs10052220,rs13435982,rs13436524,rs13435984,rs34228777,rs6875790,rs1881547,rs13362454,rs1569186,rs1569187,rs1534604,rs1534605,rs6868844,rs7715258,rs10473911,rs6452762,rs7708292,rs11954021,rs10066804,rs10055827,rs3910019,rs12523071,rs10063680,rs12523147,rs10078703,rs11950862,rs11948159,rs11948248,rs58414795,rs59172908,rs3910028,rs10053088,rs3910027,rs3906609,rs3915320,rs10041423,rs7444401,rs35348748,rs6876396,rs3910026,rs2410759,rs10462466,rs7735528,rs7720682,rs3988251,rs7445186,rs6452763,rs4295422,rs62369511,rs10040863,rs4529233,rs79553793,rs184321326,rs9716648,rs182629093,rs186215852,rs56270427,rs62368081,rs367598549,rs62368082,rs143057903,rs147491846,rs12514869,rs13164055,rs11747469,rs4916820,rs62368084,rs11954527,rs11957956,rs62368087,rs35232493,rs6879443,rs10805851,rs11741190,rs3910029,rs1560302,rs1560301,rs13165529,rs10068110,rs62368092,rs4916802,rs919451,rs7700887,rs7701655,rs1835240,rs12657576	leadAndProxy	chr5:87291975-87291976
chr5	87996252	87996253	G	A	rs4295422	0.233598	rs840807,rs710360,rs1164548,rs710354,rs710351,rs840809,rs710348,rs13168558,rs6867687,rs1350437,rs1406409,rs1406410,rs9293494,rs4916754,rs7713357,rs2410752,rs3959134,rs6882148,rs4293954,rs10942513,rs10805845,rs1406411,rs1534606,rs6452759,rs6452760,rs13166183,rs7715135,rs2037850,rs2037851,rs2037852,rs1534603,rs1997322,rs1997321,rs7722762,rs1406407,rs10462465,rs4916772,rs17207485,rs2037853,rs1569185,rs6859479,rs10052220,rs13435982,rs13436524,rs13435984,rs34228777,rs6875790,rs1881547,rs13362454,rs1569186,rs1569187,rs1534604,rs1534605,rs6868844,rs7715258,rs10473911,rs6452762,rs7708292,rs11954021,rs10066804,rs10055827,rs3910019,rs12523071,rs10063680,rs12523147,rs10078703,rs11950862,rs11948159,rs11948248,rs58414795,rs59172908,rs3910028,rs10053088,rs3910027,rs3906609,rs3915320,rs10041423,rs7444401,rs35348748,rs6876396,rs3910026,rs2410759,rs10462466,rs7735528,rs7720682,rs3988251,rs7445186,rs6452763,rs4296831,rs62369511,rs10040863,rs4529233,rs79553793,rs184321326,rs9716648,rs182629093,rs186215852,rs56270427,rs62368081,rs367598549,rs62368082,rs143057903,rs147491846,rs12514869,rs13164055,rs11747469,rs4916820,rs62368084,rs11954527,rs11957956,rs62368087,rs35232493,rs6879443,rs10805851,rs11741190,rs3910029,rs1560302,rs1560301,rs13165529,rs10068110,rs62368092,rs4916802,rs919451,rs7700887,rs7701655,rs1835240,rs12657576	leadAndProxy	chr5:87292069-87292070
chr5	88001512	88001513	T	A	rs62369511	0.198807	rs1458190,rs1379788,rs6889148,rs56187291,rs78039798,rs11951932,rs10069675,rs12109825,rs9293491,rs9293492,rs1458192,rs1379789,rs6891004,XX174,rs966813,rs10514294,rs16902864,rs1458196,rs1379790,rs10514295,rs13360678,rs10514296,rs28534489,rs72785621,rs10474264,rs72785622,rs28580088,rs10062063,rs112326593,rs57822390,rs112327573,rs72785628,rs1919397,rs6862675,rs6868487,rs1528773,rs1108098,rs6859479,rs10052220,rs13435982,rs13436524,rs13435984,rs34228777,rs1881547,rs13362454,rs1569186,rs1569187,rs1534605,rs16902920,rs7715258,rs10473911,rs6452762,rs7708292,rs11954021,rs10066804,rs10051876,rs10055827,rs3910019,rs10063680,rs12523147,rs10078703,rs11950862,rs11948159,rs11948248,rs58414795,rs59172908,rs3910028,rs10053088,rs3910027,rs3906609,rs3915320,rs10055603,rs10057183,rs10074247,rs10041423,rs7444401,rs35348748,rs6876396,rs3910026,rs7720682,rs10035659,rs3988251,rs7445186,rs6452763,rs4296831,rs4295422,rs10040863,rs4529233,rs79553793,rs184321326,rs9716648,rs182629093,rs186215852,rs56270427,rs62368081,rs367598549,rs62368082,rs143057903,rs147491846,rs12514869,rs13164055,rs62368084,rs11954527,rs11957956,rs62368087,rs35232493,rs10805851,rs3910029,rs1560302,rs1560301,rs13165529,rs10068110,rs62368092,rs28667719	proxy	chr5:87297329-87297330
chr5	88003654	88003655	A	T	rs10040863	0.198807	rs1458190,rs1379788,rs6889148,rs56187291,rs78039798,rs11951932,rs10069675,rs12109825,rs9293491,rs9293492,rs1458192,rs1379789,rs6891004,XX174,rs966813,rs10514294,rs16902864,rs1458196,rs1379790,rs10514295,rs13360678,rs10514296,rs28534489,rs72785621,rs10474264,rs72785622,rs28580088,rs10062063,rs112326593,rs57822390,rs112327573,rs72785628,rs1919397,rs6862675,rs6868487,rs1528773,rs1108098,rs6859479,rs10052220,rs13435982,rs13436524,rs13435984,rs34228777,rs1881547,rs13362454,rs1569186,rs1569187,rs1534605,rs16902920,rs7715258,rs10473911,rs6452762,rs7708292,rs11954021,rs10066804,rs10051876,rs10055827,rs3910019,rs10063680,rs12523147,rs10078703,rs11950862,rs11948159,rs11948248,rs58414795,rs59172908,rs3910028,rs10053088,rs3910027,rs3906609,rs3915320,rs10055603,rs10057183,rs10074247,rs10041423,rs7444401,rs35348748,rs6876396,rs3910026,rs7720682,rs10035659,rs3988251,rs7445186,rs6452763,rs4296831,rs4295422,rs62369511,rs4529233,rs79553793,rs184321326,rs9716648,rs182629093,rs186215852,rs56270427,rs62368081,rs367598549,rs62368082,rs143057903,rs147491846,rs12514869,rs13164055,rs62368084,rs11954527,rs11957956,rs62368087,rs35232493,rs10805851,rs3910029,rs1560302,rs1560301,rs13165529,rs10068110,rs62368092,rs28667719	proxy	chr5:87299471-87299472
chr5	88004097	88004098	G	A	rs4529233	0.233598	rs840807,rs710360,rs1164548,rs710354,rs710351,rs840809,rs710348,rs13168558,rs6867687,rs1350437,rs1406409,rs1406410,rs9293494,rs4916754,rs7713357,rs2410752,rs3959134,rs6882148,rs4293954,rs10942513,rs10805845,rs1406411,rs1534606,rs6452759,rs6452760,rs13166183,rs7715135,rs2037850,rs2037851,rs2037852,rs1534603,rs1997322,rs1997321,rs7722762,rs1406407,rs10462465,rs4916772,rs17207485,rs2037853,rs1569185,rs6859479,rs10052220,rs13435982,rs13436524,rs13435984,rs34228777,rs6875790,rs1881547,rs13362454,rs1569186,rs1569187,rs1534604,rs1534605,rs6868844,rs7715258,rs10473911,rs6452762,rs7708292,rs11954021,rs10066804,rs10055827,rs3910019,rs12523071,rs10063680,rs12523147,rs10078703,rs11950862,rs11948159,rs11948248,rs58414795,rs59172908,rs3910028,rs10053088,rs3910027,rs3906609,rs3915320,rs10041423,rs7444401,rs35348748,rs6876396,rs3910026,rs2410759,rs10462466,rs7735528,rs7720682,rs3988251,rs7445186,rs6452763,rs4296831,rs4295422,rs62369511,rs10040863,rs79553793,rs184321326,rs9716648,rs182629093,rs186215852,rs56270427,rs62368081,rs367598549,rs62368082,rs143057903,rs147491846,rs12514869,rs13164055,rs11747469,rs4916820,rs62368084,rs11954527,rs11957956,rs62368087,rs35232493,rs6879443,rs10805851,rs11741190,rs3910029,rs1560302,rs1560301,rs13165529,rs10068110,rs62368092,rs4916802,rs919451,rs7700887,rs7701655,rs1835240,rs12657576	leadAndProxy	chr5:87299914-87299915
chr5	88009926	88009927	A	T	rs79553793	0.232604	rs840807,rs710360,rs1164548,rs710354,rs710351,rs840809,rs710348,rs13168558,rs6867687,rs1350437,rs1406409,rs1406410,rs9293494,rs4916754,rs7713357,rs2410752,rs3959134,rs6882148,rs4293954,rs10942513,rs10805845,rs1406411,rs1534606,rs6452759,rs6452760,rs13166183,rs7715135,rs2037850,rs2037851,rs2037852,rs1534603,rs1997322,rs1997321,rs7722762,rs1406407,rs10462465,rs4916772,rs17207485,rs2037853,rs1569185,rs6859479,rs10052220,rs13435982,rs13436524,rs13435984,rs34228777,rs6875790,rs1881547,rs13362454,rs1569186,rs1569187,rs1534605,rs6868844,rs16902920,rs7715258,rs10473911,rs6452762,rs7708292,rs11954021,rs10066804,rs10051876,rs10055827,rs3910019,rs10063680,rs12523147,rs10078703,rs11950862,rs11948159,rs11948248,rs58414795,rs59172908,rs3910028,rs10053088,rs3910027,rs3906609,rs3915320,rs10055603,rs10057183,rs10074247,rs10041423,rs7444401,rs35348748,rs6876396,rs3910026,rs2410759,rs10462466,rs7735528,rs7720682,rs10035659,rs3988251,rs7445186,rs6452763,rs4296831,rs4295422,rs62369511,rs10040863,rs4529233,rs184321326,rs9716648,rs182629093,rs186215852,rs56270427,rs62368081,rs367598549,rs62368082,rs143057903,rs147491846,rs12514869,rs13164055,rs11747469,rs4916820,rs62368084,rs11954527,rs11957956,rs62368087,rs35232493,rs6879443,rs10805851,rs11741190,rs3910029,rs1560302,rs1560301,rs13165529,rs10068110,rs62368092,rs28667719,rs4916802,rs919451,rs7700887,rs7701655,rs1835240,rs12657576	leadAndProxy	chr5:87305743-87305744
chr5	88010537	88010538	G	T	rs184321326	0.23161	rs840807,rs710360,rs1164548,rs710354,rs710351,rs840809,rs710348,rs13168558,rs6867687,rs1350437,rs1406409,rs1406410,rs9293494,rs4916754,rs7713357,rs2410752,rs3959134,rs6882148,rs4293954,rs10942513,rs10805845,rs1406411,rs1534606,rs6452759,rs6452760,rs13166183,rs7715135,rs2037850,rs2037851,rs2037852,rs1534603,rs1997322,rs1997321,rs7722762,rs1406407,rs10462465,rs4916772,rs17207485,rs2037853,rs1569185,rs34228777,rs6875790,rs1569186,rs1569187,rs6868844,rs16902920,rs7715258,rs10473911,rs6452762,rs7708292,rs11954021,rs10051876,rs12523147,rs10078703,rs11948159,rs11948248,rs58414795,rs59172908,rs10053088,rs3906609,rs3915320,rs10074247,rs35348748,rs6876396,rs2410759,rs10462466,rs7735528,rs7720682,rs10035659,rs3988251,rs7445186,rs6452763,rs4296831,rs4295422,rs62369511,rs10040863,rs4529233,rs79553793,rs9716648,rs182629093,rs186215852,rs56270427,rs62368081,rs367598549,rs62368082,rs143057903,rs147491846,rs12514869,rs13164055,rs11747469,rs4916820,rs62368084,rs11954527,rs11957956,rs62368087,rs35232493,rs6879443,rs10805851,rs11741190,rs3910029,rs1560302,rs1560301,rs13165529,rs10068110,rs62368092,rs28667719,rs4916802,rs919451,rs7700887,rs7701655,rs1835240,rs12657576	proxy	chr5:87306354-87306355
chr5	88011100	88011101	G	T	rs9716648	0.197813	rs1458190,rs1379788,rs6889148,rs56187291,rs78039798,rs11951932,rs10069675,rs12109825,rs9293491,rs9293492,rs1458192,rs1379789,rs6891004,XX174,rs966813,rs10514294,rs16902864,rs1458196,rs1379790,rs10514295,rs13360678,rs10514296,rs28534489,rs72785621,rs10474264,rs72785622,rs28580088,rs10062063,rs112326593,rs57822390,rs112327573,rs72785628,rs1919397,rs6862675,rs6868487,rs1528773,rs1108098,rs6859479,rs10052220,rs13435982,rs13436524,rs13435984,rs1881547,rs13362454,rs1569187,rs1534605,rs16902920,rs10473911,rs6452762,rs7708292,rs11954021,rs10066804,rs10051876,rs10055827,rs3910019,rs10063680,rs10078703,rs11950862,rs11948159,rs11948248,rs58414795,rs59172908,rs3910028,rs10053088,rs3910027,rs3906609,rs3915320,rs10055603,rs10057183,rs10074247,rs10041423,rs7444401,rs35348748,rs6876396,rs3910026,rs10035659,rs7445186,rs6452763,rs4296831,rs4295422,rs62369511,rs10040863,rs4529233,rs79553793,rs184321326,rs182629093,rs186215852,rs56270427,rs62368081,rs367598549,rs62368082,rs143057903,rs147491846,rs12514869,rs13164055,rs62368084,rs11954527,rs11957956,rs62368087,rs35232493,rs10805851,rs3910029,rs1560302,rs1560301,rs13165529,rs10068110,rs62368092,rs28667719	proxy	chr5:87306917-87306918
chr5	88012254	88012255	T	C	rs182629093	0.233598	rs840807,rs710360,rs1164548,rs710354,rs710351,rs840809,rs710348,rs13168558,rs6867687,rs1350437,rs1406409,rs1406410,rs9293494,rs4916754,rs7713357,rs2410752,rs3959134,rs6882148,rs4293954,rs10942513,rs10805845,rs1406411,rs1534606,rs6452759,rs6452760,rs13166183,rs7715135,rs2037850,rs2037851,rs2037852,rs1534603,rs1997322,rs1997321,rs7722762,rs1406407,rs10462465,rs4916772,rs17207485,rs2037853,rs1569185,rs6859479,rs10052220,rs13435982,rs13436524,rs13435984,rs34228777,rs6875790,rs1881547,rs13362454,rs1569186,rs1569187,rs1534604,rs1534605,rs6868844,rs7715258,rs10473911,rs6452762,rs7708292,rs11954021,rs10066804,rs10055827,rs3910019,rs12523071,rs10063680,rs12523147,rs10078703,rs11950862,rs11948159,rs11948248,rs58414795,rs59172908,rs3910028,rs10053088,rs3910027,rs3906609,rs3915320,rs10041423,rs7444401,rs35348748,rs6876396,rs3910026,rs2410759,rs10462466,rs7735528,rs7720682,rs3988251,rs7445186,rs6452763,rs4296831,rs4295422,rs62369511,rs10040863,rs4529233,rs79553793,rs184321326,rs9716648,rs186215852,rs56270427,rs62368081,rs367598549,rs62368082,rs143057903,rs147491846,rs12514869,rs13164055,rs11747469,rs4916820,rs62368084,rs11954527,rs11957956,rs62368087,rs35232493,rs6879443,rs10805851,rs11741190,rs3910029,rs1560302,rs1560301,rs13165529,rs10068110,rs62368092,rs4916802,rs919451,rs7700887,rs7701655,rs1835240,rs12657576	proxy	chr5:87308071-87308072
chr5	88012255	88012256	G	A	rs186215852	0.233598	rs840807,rs710360,rs1164548,rs710354,rs710351,rs840809,rs710348,rs13168558,rs6867687,rs1350437,rs1406409,rs1406410,rs9293494,rs4916754,rs7713357,rs2410752,rs3959134,rs6882148,rs4293954,rs10942513,rs10805845,rs1406411,rs1534606,rs6452759,rs6452760,rs13166183,rs7715135,rs2037850,rs2037851,rs2037852,rs1534603,rs1997322,rs1997321,rs7722762,rs1406407,rs10462465,rs4916772,rs17207485,rs2037853,rs1569185,rs6859479,rs10052220,rs13435982,rs13436524,rs13435984,rs34228777,rs6875790,rs1881547,rs13362454,rs1569186,rs1569187,rs1534604,rs1534605,rs6868844,rs7715258,rs10473911,rs6452762,rs7708292,rs11954021,rs10066804,rs10055827,rs3910019,rs12523071,rs10063680,rs12523147,rs10078703,rs11950862,rs11948159,rs11948248,rs58414795,rs59172908,rs3910028,rs10053088,rs3910027,rs3906609,rs3915320,rs10041423,rs7444401,rs35348748,rs6876396,rs3910026,rs2410759,rs10462466,rs7735528,rs7720682,rs3988251,rs7445186,rs6452763,rs4296831,rs4295422,rs62369511,rs10040863,rs4529233,rs79553793,rs184321326,rs9716648,rs182629093,rs56270427,rs62368081,rs367598549,rs62368082,rs143057903,rs147491846,rs12514869,rs13164055,rs11747469,rs4916820,rs62368084,rs11954527,rs11957956,rs62368087,rs35232493,rs6879443,rs10805851,rs11741190,rs3910029,rs1560302,rs1560301,rs13165529,rs10068110,rs62368092,rs4916802,rs919451,rs7700887,rs7701655,rs1835240,rs12657576	proxy	chr5:87308072-87308073
chr5	88013170	88013171	G	A	rs56270427	0.233598	rs840807,rs710360,rs1164548,rs710354,rs710351,rs840809,rs710348,rs13168558,rs6867687,rs1350437,rs1406409,rs1406410,rs9293494,rs4916754,rs7713357,rs2410752,rs3959134,rs6882148,rs4293954,rs10942513,rs10805845,rs1406411,rs1534606,rs6452759,rs6452760,rs13166183,rs7715135,rs2037850,rs2037851,rs2037852,rs1534603,rs1997322,rs1997321,rs7722762,rs1406407,rs10462465,rs4916772,rs17207485,rs2037853,rs1569185,rs6859479,rs10052220,rs13435982,rs13436524,rs13435984,rs34228777,rs6875790,rs1881547,rs13362454,rs1569186,rs1569187,rs1534604,rs1534605,rs6868844,rs7715258,rs10473911,rs6452762,rs7708292,rs11954021,rs10066804,rs10055827,rs3910019,rs12523071,rs10063680,rs12523147,rs10078703,rs11950862,rs11948159,rs11948248,rs58414795,rs59172908,rs3910028,rs10053088,rs3910027,rs3906609,rs3915320,rs10041423,rs7444401,rs35348748,rs6876396,rs3910026,rs2410759,rs10462466,rs7735528,rs7720682,rs3988251,rs7445186,rs6452763,rs4296831,rs4295422,rs62369511,rs10040863,rs4529233,rs79553793,rs184321326,rs9716648,rs182629093,rs186215852,rs62368081,rs367598549,rs62368082,rs143057903,rs147491846,rs12514869,rs13164055,rs11747469,rs4916820,rs62368084,rs11954527,rs11957956,rs62368087,rs35232493,rs6879443,rs10805851,rs11741190,rs3910029,rs1560302,rs1560301,rs13165529,rs10068110,rs62368092,rs4916802,rs919451,rs7700887,rs7701655,rs1835240,rs12657576	proxy	chr5:87308987-87308988
chr5	88013451	88013452	G	A	rs62368081	0.198807	rs1458190,rs1379788,rs6889148,rs56187291,rs78039798,rs11951932,rs10069675,rs12109825,rs9293491,rs9293492,rs1458192,rs1379789,rs6891004,XX174,rs966813,rs10514294,rs16902864,rs1458196,rs1379790,rs10514295,rs13360678,rs10514296,rs28534489,rs72785621,rs10474264,rs72785622,rs28580088,rs10062063,rs112326593,rs57822390,rs112327573,rs72785628,rs1919397,rs6862675,rs6868487,rs1528773,rs1108098,rs6859479,rs10052220,rs13435982,rs13436524,rs13435984,rs34228777,rs1881547,rs13362454,rs1569186,rs1569187,rs1534605,rs16902920,rs7715258,rs10473911,rs6452762,rs7708292,rs11954021,rs10066804,rs10051876,rs10055827,rs3910019,rs10063680,rs12523147,rs10078703,rs11950862,rs11948159,rs11948248,rs58414795,rs59172908,rs3910028,rs10053088,rs3910027,rs3906609,rs3915320,rs10055603,rs10057183,rs10074247,rs10041423,rs7444401,rs35348748,rs6876396,rs3910026,rs7720682,rs10035659,rs3988251,rs7445186,rs6452763,rs4296831,rs4295422,rs62369511,rs10040863,rs4529233,rs79553793,rs184321326,rs9716648,rs182629093,rs186215852,rs56270427,rs367598549,rs62368082,rs143057903,rs147491846,rs12514869,rs13164055,rs62368084,rs11954527,rs11957956,rs62368087,rs35232493,rs10805851,rs3910029,rs1560302,rs1560301,rs13165529,rs10068110,rs62368092,rs28667719	proxy	chr5:87309268-87309269
chr5	88013870	88013871	T	A	rs367598549	0.197813	rs1458190,rs1379788,rs6889148,rs56187291,rs78039798,rs11951932,rs10069675,rs12109825,rs9293491,rs9293492,rs1458192,rs1379789,rs6891004,XX174,rs966813,rs10514294,rs16902864,rs1458196,rs1379790,rs10514295,rs13360678,rs10514296,rs28534489,rs72785621,rs10474264,rs72785622,rs28580088,rs10062063,rs112326593,rs57822390,rs112327573,rs72785628,rs1919397,rs6862675,rs6868487,rs1528773,rs1108098,rs6859479,rs10052220,rs13435982,rs13436524,rs13435984,rs1881547,rs13362454,rs1569187,rs1534605,rs16902920,rs10473911,rs6452762,rs7708292,rs11954021,rs10066804,rs10051876,rs10055827,rs3910019,rs10063680,rs10078703,rs11950862,rs11948159,rs11948248,rs58414795,rs59172908,rs3910028,rs10053088,rs3910027,rs3906609,rs3915320,rs10055603,rs10057183,rs10074247,rs10041423,rs7444401,rs35348748,rs6876396,rs3910026,rs10035659,rs7445186,rs6452763,rs4296831,rs4295422,rs62369511,rs10040863,rs4529233,rs79553793,rs184321326,rs9716648,rs182629093,rs186215852,rs56270427,rs62368081,rs62368082,rs143057903,rs147491846,rs12514869,rs13164055,rs62368084,rs11954527,rs11957956,rs62368087,rs35232493,rs10805851,rs3910029,rs1560302,rs1560301,rs13165529,rs10068110,rs62368092,rs28667719	proxy	chr5:87309687-87309688
chr5	88013944	88013945	G	T	rs62368082	0.198807	rs1458190,rs1379788,rs6889148,rs56187291,rs78039798,rs11951932,rs10069675,rs12109825,rs9293491,rs9293492,rs1458192,rs1379789,rs6891004,XX174,rs966813,rs10514294,rs16902864,rs1458196,rs1379790,rs10514295,rs13360678,rs10514296,rs28534489,rs72785621,rs10474264,rs72785622,rs28580088,rs10062063,rs112326593,rs57822390,rs112327573,rs72785628,rs1919397,rs6862675,rs6868487,rs1528773,rs1108098,rs6859479,rs10052220,rs13435982,rs13436524,rs13435984,rs34228777,rs1881547,rs13362454,rs1569186,rs1569187,rs1534605,rs16902920,rs7715258,rs10473911,rs6452762,rs7708292,rs11954021,rs10066804,rs10051876,rs10055827,rs3910019,rs10063680,rs12523147,rs10078703,rs11950862,rs11948159,rs11948248,rs58414795,rs59172908,rs3910028,rs10053088,rs3910027,rs3906609,rs3915320,rs10055603,rs10057183,rs10074247,rs10041423,rs7444401,rs35348748,rs6876396,rs3910026,rs7720682,rs10035659,rs3988251,rs7445186,rs6452763,rs4296831,rs4295422,rs62369511,rs10040863,rs4529233,rs79553793,rs184321326,rs9716648,rs182629093,rs186215852,rs56270427,rs62368081,rs367598549,rs143057903,rs147491846,rs12514869,rs13164055,rs62368084,rs11954527,rs11957956,rs62368087,rs35232493,rs10805851,rs3910029,rs1560302,rs1560301,rs13165529,rs10068110,rs62368092,rs28667719	proxy	chr5:87309761-87309762
chr5	88014262	88014263	G	A	rs143057903	0.199801	rs1458190,rs1379788,rs6889148,rs56187291,rs78039798,rs11951932,rs10069675,rs12109825,rs9293491,rs9293492,rs1458192,rs1379789,rs6891004,XX174,rs966813,rs10514294,rs16902864,rs1458196,rs1379790,rs10514295,rs13360678,rs10514296,rs28534489,rs72785621,rs10474264,rs72785622,rs28580088,rs10062063,rs112326593,rs57822390,rs112327573,rs72785628,rs1919397,rs6862675,rs6868487,rs1528773,rs1108098,rs6859479,rs10052220,rs13435982,rs13436524,rs13435984,rs1881547,rs13362454,rs1569187,rs1534605,rs16902920,rs10473911,rs6452762,rs7708292,rs11954021,rs10066804,rs10051876,rs10055827,rs3910019,rs10063680,rs10078703,rs11950862,rs11948159,rs11948248,rs58414795,rs59172908,rs3910028,rs10053088,rs3910027,rs3906609,rs3915320,rs10055603,rs10057183,rs10074247,rs10041423,rs7444401,rs35348748,rs6876396,rs3910026,rs10035659,rs7445186,rs6452763,rs4296831,rs4295422,rs62369511,rs10040863,rs4529233,rs79553793,rs184321326,rs9716648,rs182629093,rs186215852,rs56270427,rs62368081,rs367598549,rs62368082,rs147491846,rs13164055,rs62368084,rs11954527,rs11957956,rs62368087,rs35232493,rs10805851,rs3910029,rs1560302,rs1560301,rs13165529,rs10068110,rs62368092,rs28667719	proxy	chr5:87310079-87310080
chr5	88014347	88014348	A	G	rs147491846	0.233598	rs840807,rs710360,rs1164548,rs710354,rs710351,rs840809,rs710348,rs13168558,rs6867687,rs1350437,rs1406409,rs1406410,rs9293494,rs4916754,rs7713357,rs2410752,rs3959134,rs6882148,rs4293954,rs10942513,rs10805845,rs1406411,rs1534606,rs6452759,rs6452760,rs13166183,rs7715135,rs2037850,rs2037851,rs2037852,rs1534603,rs1997322,rs1997321,rs7722762,rs1406407,rs10462465,rs4916772,rs17207485,rs2037853,rs1569185,rs6859479,rs10052220,rs13435982,rs13436524,rs13435984,rs34228777,rs6875790,rs1881547,rs13362454,rs1569186,rs1569187,rs1534604,rs1534605,rs6868844,rs7715258,rs10473911,rs6452762,rs7708292,rs11954021,rs10066804,rs10055827,rs3910019,rs12523071,rs10063680,rs12523147,rs10078703,rs11950862,rs11948159,rs11948248,rs58414795,rs59172908,rs3910028,rs10053088,rs3910027,rs3906609,rs3915320,rs10041423,rs7444401,rs35348748,rs6876396,rs3910026,rs2410759,rs10462466,rs7735528,rs7720682,rs3988251,rs7445186,rs6452763,rs4296831,rs4295422,rs62369511,rs10040863,rs4529233,rs79553793,rs184321326,rs9716648,rs182629093,rs186215852,rs56270427,rs62368081,rs367598549,rs62368082,rs143057903,rs12514869,rs13164055,rs11747469,rs4916820,rs62368084,rs11954527,rs11957956,rs62368087,rs35232493,rs6879443,rs10805851,rs11741190,rs3910029,rs1560302,rs1560301,rs13165529,rs10068110,rs62368092,rs4916802,rs919451,rs7700887,rs7701655,rs1835240,rs12657576	leadAndProxy	chr5:87310164-87310165
chr5	88015295	88015296	A	G	rs12514869	0.235586	rs840807,rs710361,rs710360,rs1164548,rs710354,rs710351,rs840809,rs710348,rs13168558,rs6867687,rs1350437,rs1406409,rs1406410,rs9293494,rs4916754,rs7713357,rs2410752,rs3959134,rs6882148,rs4293954,rs10942513,rs10805845,rs1406411,rs1534606,rs6452759,rs6452760,rs13166183,rs7715135,rs2037850,rs2037851,rs2037852,rs1534603,rs1997322,rs1997321,rs7722762,rs1406407,rs10462465,rs4916772,rs17207485,rs2037853,rs1569185,rs34228777,rs6875790,rs1569186,rs1534604,rs6868844,rs7715258,rs12523071,rs12523147,rs2410759,rs10462466,rs7735528,rs7720682,rs3988251,rs7445186,rs6452763,rs4296831,rs4295422,rs62369511,rs10040863,rs4529233,rs79553793,rs184321326,rs9716648,rs182629093,rs186215852,rs56270427,rs62368081,rs367598549,rs62368082,rs147491846,rs13164055,rs11747469,rs4916820,rs62368084,rs11954527,rs11957956,rs62368087,rs35232493,rs6879443,rs10805851,rs11741190,rs3910029,rs1560302,rs1560301,rs13165529,rs10068110,rs62368092,rs4916802,rs919451,rs7700887,rs7701655,rs1835240,rs12657576	leadAndProxy	chr5:87311112-87311113
chr5	88015742	88015743	T	C	rs13164055	0.233598	rs840807,rs710360,rs1164548,rs710354,rs710351,rs840809,rs710348,rs13168558,rs6867687,rs1350437,rs1406409,rs1406410,rs9293494,rs4916754,rs7713357,rs2410752,rs3959134,rs6882148,rs4293954,rs10942513,rs10805845,rs1406411,rs1534606,rs6452759,rs6452760,rs13166183,rs7715135,rs2037850,rs2037851,rs2037852,rs1534603,rs1997322,rs1997321,rs7722762,rs1406407,rs10462465,rs4916772,rs17207485,rs2037853,rs1569185,rs6859479,rs10052220,rs13435982,rs13436524,rs13435984,rs34228777,rs6875790,rs1881547,rs13362454,rs1569186,rs1569187,rs1534604,rs1534605,rs6868844,rs7715258,rs10473911,rs6452762,rs7708292,rs11954021,rs10066804,rs10055827,rs3910019,rs12523071,rs10063680,rs12523147,rs10078703,rs11950862,rs11948159,rs11948248,rs58414795,rs59172908,rs3910028,rs10053088,rs3910027,rs3906609,rs3915320,rs10041423,rs7444401,rs35348748,rs6876396,rs3910026,rs2410759,rs10462466,rs7735528,rs7720682,rs3988251,rs7445186,rs6452763,rs4296831,rs4295422,rs62369511,rs10040863,rs4529233,rs79553793,rs184321326,rs9716648,rs182629093,rs186215852,rs56270427,rs62368081,rs367598549,rs62368082,rs143057903,rs147491846,rs12514869,rs11747469,rs4916820,rs62368084,rs11954527,rs11957956,rs62368087,rs35232493,rs6879443,rs10805851,rs11741190,rs3910029,rs1560302,rs1560301,rs13165529,rs10068110,rs62368092,rs4916802,rs919451,rs7700887,rs7701655,rs1835240,rs12657576	leadAndProxy	chr5:87311559-87311560
chr5	88016898	88016899	T	A	rs11747469	0.272366	rs840807,rs710361,rs1164548,rs710354,rs840809,rs13168558,rs10474263,rs1406408,rs4412137,rs1406406,rs1358573,rs1569184,rs4916754,rs7713357,rs2410752,rs12517969,rs7726947,rs6888376,rs4293954,rs10805845,rs7732676,rs1406411,rs4916673,rs10462464,rs2037853,rs1569185,rs1534604,rs6868844,rs12523071,rs2410759,rs10462466,rs7735528,rs6452763,rs4296831,rs4295422,rs4529233,rs79553793,rs184321326,rs182629093,rs186215852,rs56270427,rs147491846,rs12514869,rs13164055,rs4916820,rs35232493,rs6879443,rs10805851,rs11741190,rs3910029,rs1560302,rs1560301,rs13165529	proxy	chr5:87312715-87312716
chr5	88017323	88017324	A	G	rs4916820	0.272366	rs840807,rs710361,rs1164548,rs710354,rs840809,rs13168558,rs10474263,rs1406408,rs4412137,rs1406406,rs1358573,rs1569184,rs4916754,rs7713357,rs2410752,rs12517969,rs7726947,rs6888376,rs4293954,rs10805845,rs7732676,rs1406411,rs4916673,rs10462464,rs2037853,rs1569185,rs1534604,rs6868844,rs12523071,rs2410759,rs10462466,rs7735528,rs6452763,rs4296831,rs4295422,rs4529233,rs79553793,rs184321326,rs182629093,rs186215852,rs56270427,rs147491846,rs12514869,rs13164055,rs11747469,rs35232493,rs6879443,rs10805851,rs11741190,rs3910029,rs1560302,rs1560301,rs13165529	proxy	chr5:87313140-87313141
chr5	88018170	88018171	T	G	rs62368084	0.199801	rs1458190,rs1379788,rs6889148,rs56187291,rs78039798,rs11951932,rs10069675,rs12109825,rs9293491,rs9293492,rs1458192,rs1379789,rs6891004,XX174,rs966813,rs10514294,rs16902864,rs1458196,rs1379790,rs10514295,rs13360678,rs10514296,rs28534489,rs72785621,rs10474264,rs72785622,rs28580088,rs10062063,rs112326593,rs57822390,rs112327573,rs72785628,rs1919397,rs6862675,rs6868487,rs1528773,rs1108098,rs6859479,rs10052220,rs13435982,rs13436524,rs13435984,rs34228777,rs1881547,rs13362454,rs1569186,rs1569187,rs1534605,rs16902920,rs7715258,rs10473911,rs6452762,rs7708292,rs11954021,rs10066804,rs10051876,rs10055827,rs3910019,rs10063680,rs12523147,rs10078703,rs11950862,rs11948159,rs11948248,rs58414795,rs59172908,rs3910028,rs10053088,rs3910027,rs3906609,rs3915320,rs10055603,rs10057183,rs10074247,rs10041423,rs7444401,rs35348748,rs6876396,rs3910026,rs7720682,rs10035659,rs3988251,rs7445186,rs6452763,rs4296831,rs4295422,rs62369511,rs10040863,rs4529233,rs79553793,rs184321326,rs9716648,rs182629093,rs186215852,rs56270427,rs62368081,rs367598549,rs62368082,rs143057903,rs147491846,rs12514869,rs13164055,rs11954527,rs11957956,rs62368087,rs35232493,rs10805851,rs3910029,rs1560302,rs1560301,rs13165529,rs10068110,rs62368092,rs28667719	proxy	chr5:87313987-87313988
chr5	88021003	88021004	C	T	rs11954527	0.199801	rs1458190,rs1379788,rs6889148,rs56187291,rs78039798,rs11951932,rs10069675,rs12109825,rs9293491,rs9293492,rs1458192,rs1379789,rs6891004,XX174,rs966813,rs10514294,rs16902864,rs1458196,rs1379790,rs10514295,rs13360678,rs10514296,rs28534489,rs72785621,rs10474264,rs72785622,rs28580088,rs10062063,rs112326593,rs57822390,rs112327573,rs72785628,rs1919397,rs6862675,rs6868487,rs1528773,rs1108098,rs6859479,rs10052220,rs13435982,rs13436524,rs13435984,rs34228777,rs1881547,rs13362454,rs1569186,rs1569187,rs1534605,rs16902920,rs7715258,rs10473911,rs6452762,rs7708292,rs11954021,rs10066804,rs10051876,rs10055827,rs3910019,rs10063680,rs12523147,rs10078703,rs11950862,rs11948159,rs11948248,rs58414795,rs59172908,rs3910028,rs10053088,rs3910027,rs3906609,rs3915320,rs10055603,rs10057183,rs10074247,rs10041423,rs7444401,rs35348748,rs6876396,rs3910026,rs7720682,rs10035659,rs3988251,rs7445186,rs6452763,rs4296831,rs4295422,rs62369511,rs10040863,rs4529233,rs79553793,rs184321326,rs9716648,rs182629093,rs186215852,rs56270427,rs62368081,rs367598549,rs62368082,rs143057903,rs147491846,rs12514869,rs13164055,rs62368084,rs11957956,rs62368087,rs35232493,rs10805851,rs3910029,rs1560302,rs1560301,rs13165529,rs10068110,rs62368092,rs28667719	proxy	chr5:87316820-87316821
chr5	88022769	88022770	A	T	rs11957956	0.200795	rs1458190,rs1379788,rs6889148,rs56187291,rs78039798,rs11951932,rs10069675,rs12109825,rs9293491,rs9293492,rs1458192,rs1379789,rs6891004,XX174,rs966813,rs10514294,rs16902864,rs1458196,rs1379790,rs10514295,rs13360678,rs10514296,rs28534489,rs72785621,rs10474264,rs72785622,rs28580088,rs10062063,rs112326593,rs57822390,rs112327573,rs72785628,rs1919397,rs6862675,rs6868487,rs1528773,rs1108098,rs6859479,rs10052220,rs13435982,rs13436524,rs13435984,rs34228777,rs1881547,rs13362454,rs1569186,rs1569187,rs1534605,rs16902920,rs7715258,rs10473911,rs6452762,rs7708292,rs11954021,rs10066804,rs10051876,rs10055827,rs3910019,rs10063680,rs12523147,rs10078703,rs11950862,rs11948159,rs11948248,rs58414795,rs59172908,rs3910028,rs10053088,rs3910027,rs3906609,rs3915320,rs10055603,rs10057183,rs10074247,rs10041423,rs7444401,rs35348748,rs6876396,rs3910026,rs7720682,rs10035659,rs3988251,rs7445186,rs6452763,rs4296831,rs4295422,rs62369511,rs10040863,rs4529233,rs79553793,rs184321326,rs9716648,rs182629093,rs186215852,rs56270427,rs62368081,rs367598549,rs62368082,rs143057903,rs147491846,rs12514869,rs13164055,rs62368084,rs11954527,rs62368087,rs35232493,rs10805851,rs3910029,rs1560302,rs1560301,rs13165529,rs10068110,rs62368092,rs28667719	proxy	chr5:87318586-87318587
chr5	88023684	88023685	C	T	rs62368087	0.199801	rs1458190,rs1379788,rs6889148,rs56187291,rs78039798,rs11951932,rs10069675,rs12109825,rs9293491,rs9293492,rs1458192,rs1379789,rs6891004,XX174,rs966813,rs10514294,rs16902864,rs1458196,rs1379790,rs10514295,rs13360678,rs10514296,rs28534489,rs72785621,rs10474264,rs72785622,rs28580088,rs10062063,rs112326593,rs57822390,rs112327573,rs72785628,rs1919397,rs6862675,rs6868487,rs1528773,rs1108098,rs6859479,rs10052220,rs13435982,rs13436524,rs13435984,rs34228777,rs1881547,rs13362454,rs1569186,rs1569187,rs1534605,rs16902920,rs7715258,rs10473911,rs6452762,rs7708292,rs11954021,rs10066804,rs10051876,rs10055827,rs3910019,rs10063680,rs12523147,rs10078703,rs11950862,rs11948159,rs11948248,rs58414795,rs59172908,rs3910028,rs10053088,rs3910027,rs3906609,rs3915320,rs10055603,rs10057183,rs10074247,rs10041423,rs7444401,rs35348748,rs6876396,rs3910026,rs7720682,rs10035659,rs3988251,rs7445186,rs6452763,rs4296831,rs4295422,rs62369511,rs10040863,rs4529233,rs79553793,rs184321326,rs9716648,rs182629093,rs186215852,rs56270427,rs62368081,rs367598549,rs62368082,rs143057903,rs147491846,rs12514869,rs13164055,rs62368084,rs11954527,rs11957956,rs35232493,rs10805851,rs3910029,rs1560302,rs1560301,rs13165529,rs10068110,rs62368092,rs28667719	proxy	chr5:87319501-87319502
chr5	88024401	88024402	A	G	rs35232493	0.233598	rs840807,rs710360,rs1164548,rs710354,rs710351,rs840809,rs710348,rs13168558,rs6867687,rs1350437,rs1406409,rs1406410,rs9293494,rs4916754,rs7713357,rs2410752,rs3959134,rs6882148,rs4293954,rs10942513,rs10805845,rs1406411,rs1534606,rs6452759,rs6452760,rs13166183,rs7715135,rs2037850,rs2037851,rs2037852,rs1534603,rs1997322,rs1997321,rs7722762,rs1406407,rs10462465,rs4916772,rs17207485,rs2037853,rs1569185,rs6859479,rs10052220,rs13435982,rs13436524,rs13435984,rs34228777,rs6875790,rs1881547,rs13362454,rs1569186,rs1569187,rs1534604,rs1534605,rs6868844,rs7715258,rs10473911,rs6452762,rs7708292,rs11954021,rs10066804,rs10055827,rs3910019,rs12523071,rs10063680,rs12523147,rs10078703,rs11950862,rs11948159,rs11948248,rs58414795,rs59172908,rs3910028,rs10053088,rs3910027,rs3906609,rs3915320,rs10041423,rs7444401,rs35348748,rs6876396,rs3910026,rs2410759,rs10462466,rs7735528,rs7720682,rs3988251,rs7445186,rs6452763,rs4296831,rs4295422,rs62369511,rs10040863,rs4529233,rs79553793,rs184321326,rs9716648,rs182629093,rs186215852,rs56270427,rs62368081,rs367598549,rs62368082,rs143057903,rs147491846,rs12514869,rs13164055,rs11747469,rs4916820,rs62368084,rs11954527,rs11957956,rs62368087,rs6879443,rs10805851,rs11741190,rs3910029,rs1560302,rs1560301,rs13165529,rs10068110,rs62368092,rs4916802,rs919451,rs7700887,rs7701655,rs1835240,rs12657576	leadAndProxy	chr5:87320218-87320219
chr5	88025976	88025977	C	T	rs6879443	0.272366	rs840807,rs710361,rs1164548,rs710354,rs840809,rs13168558,rs10474263,rs1406408,rs4412137,rs1406406,rs1358573,rs1569184,rs4916754,rs7713357,rs2410752,rs12517969,rs7726947,rs6888376,rs4293954,rs10805845,rs7732676,rs1406411,rs4916673,rs10462464,rs2037853,rs1569185,rs1534604,rs6868844,rs12523071,rs2410759,rs10462466,rs7735528,rs6452763,rs4296831,rs4295422,rs4529233,rs79553793,rs184321326,rs182629093,rs186215852,rs56270427,rs147491846,rs12514869,rs13164055,rs11747469,rs4916820,rs35232493,rs10805851,rs11741190,rs3910029,rs1560302,rs1560301,rs13165529	proxy	chr5:87321793-87321794
chr5	88026750	88026751	C	T	rs10805851	0.233598	rs840807,rs710360,rs1164548,rs710354,rs710351,rs840809,rs710348,rs13168558,rs6867687,rs1350437,rs1406409,rs1406410,rs9293494,rs4916754,rs7713357,rs2410752,rs3959134,rs6882148,rs4293954,rs10942513,rs10805845,rs1406411,rs1534606,rs6452759,rs6452760,rs13166183,rs7715135,rs2037850,rs2037851,rs2037852,rs1534603,rs1997322,rs1997321,rs7722762,rs1406407,rs10462465,rs4916772,rs17207485,rs2037853,rs1569185,rs6859479,rs10052220,rs13435982,rs13436524,rs13435984,rs34228777,rs6875790,rs1881547,rs13362454,rs1569186,rs1569187,rs1534604,rs1534605,rs6868844,rs7715258,rs10473911,rs6452762,rs7708292,rs11954021,rs10066804,rs10055827,rs3910019,rs12523071,rs10063680,rs12523147,rs10078703,rs11950862,rs11948159,rs11948248,rs58414795,rs59172908,rs3910028,rs10053088,rs3910027,rs3906609,rs3915320,rs10041423,rs7444401,rs35348748,rs6876396,rs3910026,rs2410759,rs10462466,rs7735528,rs7720682,rs3988251,rs7445186,rs6452763,rs4296831,rs4295422,rs62369511,rs10040863,rs4529233,rs79553793,rs184321326,rs9716648,rs182629093,rs186215852,rs56270427,rs62368081,rs367598549,rs62368082,rs143057903,rs147491846,rs12514869,rs13164055,rs11747469,rs4916820,rs62368084,rs11954527,rs11957956,rs62368087,rs35232493,rs6879443,rs11741190,rs3910029,rs1560302,rs1560301,rs13165529,rs10068110,rs62368092,rs4916802,rs919451,rs7700887,rs7701655,rs1835240,rs12657576	leadAndProxy	chr5:87322567-87322568
chr5	88029092	88029093	G	A	rs11741190	0.272366	rs840807,rs710361,rs1164548,rs710354,rs840809,rs13168558,rs10474263,rs1406408,rs4412137,rs1406406,rs1358573,rs1569184,rs4916754,rs7713357,rs2410752,rs12517969,rs7726947,rs6888376,rs4293954,rs10805845,rs7732676,rs1406411,rs4916673,rs10462464,rs2037853,rs1569185,rs1534604,rs6868844,rs12523071,rs2410759,rs10462466,rs7735528,rs6452763,rs4296831,rs4295422,rs4529233,rs79553793,rs184321326,rs182629093,rs186215852,rs56270427,rs147491846,rs12514869,rs13164055,rs11747469,rs4916820,rs35232493,rs6879443,rs10805851,rs3910029,rs1560302,rs1560301,rs13165529	proxy	chr5:87324909-87324910
chr5	88029384	88029385	C	T	rs3910029	0.233598	rs840807,rs710360,rs1164548,rs710354,rs710351,rs840809,rs710348,rs13168558,rs6867687,rs1350437,rs1406409,rs1406410,rs9293494,rs4916754,rs7713357,rs2410752,rs3959134,rs6882148,rs4293954,rs10942513,rs10805845,rs1406411,rs1534606,rs6452759,rs6452760,rs13166183,rs7715135,rs2037850,rs2037851,rs2037852,rs1534603,rs1997322,rs1997321,rs7722762,rs1406407,rs10462465,rs4916772,rs17207485,rs2037853,rs1569185,rs6859479,rs10052220,rs13435982,rs13436524,rs13435984,rs34228777,rs6875790,rs1881547,rs13362454,rs1569186,rs1569187,rs1534604,rs1534605,rs6868844,rs7715258,rs10473911,rs6452762,rs7708292,rs11954021,rs10066804,rs10055827,rs3910019,rs12523071,rs10063680,rs12523147,rs10078703,rs11950862,rs11948159,rs11948248,rs58414795,rs59172908,rs3910028,rs10053088,rs3910027,rs3906609,rs3915320,rs10041423,rs7444401,rs35348748,rs6876396,rs3910026,rs2410759,rs10462466,rs7735528,rs7720682,rs3988251,rs7445186,rs6452763,rs4296831,rs4295422,rs62369511,rs10040863,rs4529233,rs79553793,rs184321326,rs9716648,rs182629093,rs186215852,rs56270427,rs62368081,rs367598549,rs62368082,rs143057903,rs147491846,rs12514869,rs13164055,rs11747469,rs4916820,rs62368084,rs11954527,rs11957956,rs62368087,rs35232493,rs6879443,rs10805851,rs11741190,rs1560302,rs1560301,rs13165529,rs10068110,rs62368092,rs4916802,rs919451,rs7700887,rs7701655,rs1835240,rs12657576	leadAndProxy	chr5:87325201-87325202
chr5	88030883	88030884	A	G	rs1560302	0.233598	rs840807,rs710360,rs1164548,rs710354,rs710351,rs840809,rs710348,rs13168558,rs6867687,rs1350437,rs1406409,rs1406410,rs9293494,rs4916754,rs7713357,rs2410752,rs3959134,rs6882148,rs4293954,rs10942513,rs10805845,rs1406411,rs1534606,rs6452759,rs6452760,rs13166183,rs7715135,rs2037850,rs2037851,rs2037852,rs1534603,rs1997322,rs1997321,rs7722762,rs1406407,rs10462465,rs4916772,rs17207485,rs2037853,rs1569185,rs6859479,rs10052220,rs13435982,rs13436524,rs13435984,rs34228777,rs6875790,rs1881547,rs13362454,rs1569186,rs1569187,rs1534604,rs1534605,rs6868844,rs7715258,rs10473911,rs6452762,rs7708292,rs11954021,rs10066804,rs10055827,rs3910019,rs12523071,rs10063680,rs12523147,rs10078703,rs11950862,rs11948159,rs11948248,rs58414795,rs59172908,rs3910028,rs10053088,rs3910027,rs3906609,rs3915320,rs10041423,rs7444401,rs35348748,rs6876396,rs3910026,rs2410759,rs10462466,rs7735528,rs7720682,rs3988251,rs7445186,rs6452763,rs4296831,rs4295422,rs62369511,rs10040863,rs4529233,rs79553793,rs184321326,rs9716648,rs182629093,rs186215852,rs56270427,rs62368081,rs367598549,rs62368082,rs143057903,rs147491846,rs12514869,rs13164055,rs11747469,rs4916820,rs62368084,rs11954527,rs11957956,rs62368087,rs35232493,rs6879443,rs10805851,rs11741190,rs3910029,rs1560301,rs13165529,rs10068110,rs62368092,rs4916802,rs919451,rs7700887,rs7701655,rs1835240,rs12657576	proxy	chr5:87326700-87326701
chr5	88030884	88030885	A	C	rs1560301	0.233598	rs840807,rs710360,rs1164548,rs710354,rs710351,rs840809,rs710348,rs13168558,rs6867687,rs1350437,rs1406409,rs1406410,rs9293494,rs4916754,rs7713357,rs2410752,rs3959134,rs6882148,rs4293954,rs10942513,rs10805845,rs1406411,rs1534606,rs6452759,rs6452760,rs13166183,rs7715135,rs2037850,rs2037851,rs2037852,rs1534603,rs1997322,rs1997321,rs7722762,rs1406407,rs10462465,rs4916772,rs17207485,rs2037853,rs1569185,rs6859479,rs10052220,rs13435982,rs13436524,rs13435984,rs34228777,rs6875790,rs1881547,rs13362454,rs1569186,rs1569187,rs1534604,rs1534605,rs6868844,rs7715258,rs10473911,rs6452762,rs7708292,rs11954021,rs10066804,rs10055827,rs3910019,rs12523071,rs10063680,rs12523147,rs10078703,rs11950862,rs11948159,rs11948248,rs58414795,rs59172908,rs3910028,rs10053088,rs3910027,rs3906609,rs3915320,rs10041423,rs7444401,rs35348748,rs6876396,rs3910026,rs2410759,rs10462466,rs7735528,rs7720682,rs3988251,rs7445186,rs6452763,rs4296831,rs4295422,rs62369511,rs10040863,rs4529233,rs79553793,rs184321326,rs9716648,rs182629093,rs186215852,rs56270427,rs62368081,rs367598549,rs62368082,rs143057903,rs147491846,rs12514869,rs13164055,rs11747469,rs4916820,rs62368084,rs11954527,rs11957956,rs62368087,rs35232493,rs6879443,rs10805851,rs11741190,rs3910029,rs1560302,rs13165529,rs10068110,rs62368092,rs4916802,rs919451,rs7700887,rs7701655,rs1835240,rs12657576	proxy	chr5:87326701-87326702
chr5	88031583	88031584	G	T	rs13165529	0.233598	rs840807,rs710360,rs1164548,rs710354,rs710351,rs840809,rs710348,rs13168558,rs6867687,rs1350437,rs1406409,rs1406410,rs9293494,rs4916754,rs7713357,rs2410752,rs3959134,rs6882148,rs4293954,rs10942513,rs10805845,rs1406411,rs1534606,rs6452759,rs6452760,rs13166183,rs7715135,rs2037850,rs2037851,rs2037852,rs1534603,rs1997322,rs1997321,rs7722762,rs1406407,rs10462465,rs4916772,rs17207485,rs2037853,rs1569185,rs6859479,rs10052220,rs13435982,rs13436524,rs13435984,rs34228777,rs6875790,rs1881547,rs13362454,rs1569186,rs1569187,rs1534604,rs1534605,rs6868844,rs7715258,rs10473911,rs6452762,rs7708292,rs11954021,rs10066804,rs10055827,rs3910019,rs12523071,rs10063680,rs12523147,rs10078703,rs11950862,rs11948159,rs11948248,rs58414795,rs59172908,rs3910028,rs10053088,rs3910027,rs3906609,rs3915320,rs10041423,rs7444401,rs35348748,rs6876396,rs3910026,rs2410759,rs10462466,rs7735528,rs7720682,rs3988251,rs7445186,rs6452763,rs4296831,rs4295422,rs62369511,rs10040863,rs4529233,rs79553793,rs184321326,rs9716648,rs182629093,rs186215852,rs56270427,rs62368081,rs367598549,rs62368082,rs143057903,rs147491846,rs12514869,rs13164055,rs11747469,rs4916820,rs62368084,rs11954527,rs11957956,rs62368087,rs35232493,rs6879443,rs10805851,rs11741190,rs3910029,rs1560302,rs1560301,rs10068110,rs62368092,rs4916802,rs919451,rs7700887,rs7701655,rs1835240,rs12657576	leadAndProxy	chr5:87327400-87327401
chr5	88032068	88032069	C	T	rs10068110	0.198807	rs1458190,rs1379788,rs6889148,rs56187291,rs78039798,rs11951932,rs10069675,rs12109825,rs9293491,rs9293492,rs1458192,rs1379789,rs6891004,XX174,rs966813,rs10514294,rs16902864,rs1458196,rs1379790,rs10514295,rs13360678,rs10514296,rs28534489,rs72785621,rs10474264,rs72785622,rs28580088,rs10062063,rs112326593,rs57822390,rs112327573,rs72785628,rs1919397,rs6862675,rs6868487,rs1528773,rs1108098,rs6859479,rs10052220,rs13435982,rs13436524,rs13435984,rs34228777,rs1881547,rs13362454,rs1569186,rs1569187,rs1534605,rs16902920,rs7715258,rs10473911,rs6452762,rs7708292,rs11954021,rs10066804,rs10051876,rs10055827,rs3910019,rs10063680,rs12523147,rs10078703,rs11950862,rs11948159,rs11948248,rs58414795,rs59172908,rs3910028,rs10053088,rs3910027,rs3906609,rs3915320,rs10055603,rs10057183,rs10074247,rs10041423,rs7444401,rs35348748,rs6876396,rs3910026,rs7720682,rs10035659,rs3988251,rs7445186,rs6452763,rs4296831,rs4295422,rs62369511,rs10040863,rs4529233,rs79553793,rs184321326,rs9716648,rs182629093,rs186215852,rs56270427,rs62368081,rs367598549,rs62368082,rs143057903,rs147491846,rs12514869,rs13164055,rs62368084,rs11954527,rs11957956,rs62368087,rs35232493,rs10805851,rs3910029,rs1560302,rs1560301,rs13165529,rs62368092,rs28667719	proxy	chr5:87327885-87327886
chr5	88032402	88032403	C	T	rs62368092	0.200795	rs1458190,rs1379788,rs6889148,rs56187291,rs78039798,rs11951932,rs10069675,rs12109825,rs9293491,rs9293492,rs1458192,rs1379789,rs6891004,XX174,rs966813,rs10514294,rs16902864,rs1458196,rs1379790,rs10514295,rs13360678,rs10514296,rs28534489,rs72785621,rs10474264,rs72785622,rs28580088,rs10062063,rs112326593,rs57822390,rs112327573,rs72785628,rs1919397,rs6862675,rs6868487,rs1528773,rs1108098,rs6859479,rs10052220,rs13435982,rs13436524,rs13435984,rs34228777,rs6875790,rs1881547,rs13362454,rs1569186,rs1569187,rs1534605,rs6868844,rs16902920,rs7715258,rs10473911,rs6452762,rs7708292,rs11954021,rs10066804,rs10051876,rs10055827,rs3910019,rs10063680,rs12523147,rs10078703,rs11950862,rs11948159,rs11948248,rs58414795,rs59172908,rs3910028,rs10053088,rs3910027,rs3906609,rs3915320,rs10055603,rs10057183,rs10074247,rs10041423,rs7444401,rs35348748,rs6876396,rs3910026,rs2410759,rs7735528,rs7720682,rs10035659,rs3988251,rs7445186,rs6452763,rs4296831,rs4295422,rs62369511,rs10040863,rs4529233,rs79553793,rs184321326,rs9716648,rs182629093,rs186215852,rs56270427,rs62368081,rs367598549,rs62368082,rs143057903,rs147491846,rs12514869,rs13164055,rs62368084,rs11954527,rs11957956,rs62368087,rs35232493,rs10805851,rs3910029,rs1560302,rs1560301,rs13165529,rs10068110,rs28667719	proxy	chr5:87328219-87328220
chr5	88033358	88033359	A	G	rs28667719	0.203777	rs1458190,rs1379788,rs6889148,rs56187291,rs78039798,rs11951932,rs10069675,rs12109825,rs9293491,rs9293492,rs1458192,rs1379789,rs6891004,XX174,rs966813,rs10514294,rs16902864,rs1458196,rs1379790,rs10514295,rs13360678,rs10514296,rs28534489,rs72785621,rs10474264,rs72785622,rs28580088,rs10062063,rs112326593,rs57822390,rs112327573,rs72785628,rs1919397,rs6862675,rs6868487,rs1528773,rs1108098,rs6859479,rs10052220,rs13435982,rs13436524,rs13435984,rs1881547,rs13362454,rs1569187,rs1534605,rs16902920,rs10473911,rs6452762,rs7708292,rs11954021,rs10066804,rs10051876,rs10055827,rs3910019,rs10063680,rs10078703,rs11950862,rs11948159,rs11948248,rs58414795,rs59172908,rs3910028,rs10053088,rs3910027,rs3906609,rs3915320,rs10055603,rs10057183,rs10074247,rs10041423,rs7444401,rs35348748,rs6876396,rs3910026,rs10035659,rs7445186,rs62369511,rs10040863,rs79553793,rs184321326,rs9716648,rs62368081,rs367598549,rs62368082,rs143057903,rs62368084,rs11954527,rs11957956,rs62368087,rs10068110,rs62368092	proxy	chr5:87329175-87329176
chr5	88033818	88033819	G	A	rs4916802	0.236581	rs34228777,rs6875790,rs1569186,rs6868844,rs7715258,rs12523147,rs2410759,rs7735528,rs7720682,rs3988251,rs6452763,rs4296831,rs4295422,rs4529233,rs79553793,rs184321326,rs182629093,rs186215852,rs56270427,rs147491846,rs12514869,rs13164055,rs35232493,rs10805851,rs3910029,rs1560302,rs1560301,rs13165529,rs919451,rs7700887,rs7701655,rs1835240,rs12657576	proxy	chr5:87329635-87329636
chr5	88042844	88042845	A	G	rs919451	0.236581	rs34228777,rs6875790,rs1569186,rs6868844,rs7715258,rs12523147,rs2410759,rs7735528,rs7720682,rs3988251,rs6452763,rs4296831,rs4295422,rs4529233,rs79553793,rs184321326,rs182629093,rs186215852,rs56270427,rs147491846,rs12514869,rs13164055,rs35232493,rs10805851,rs3910029,rs1560302,rs1560301,rs13165529,rs4916802,rs7700887,rs7701655,rs1835240,rs12657576	proxy	chr5:87338661-87338662
chr5	88050904	88050905	C	G	rs7700887	0.236581	rs34228777,rs6875790,rs1569186,rs6868844,rs7715258,rs12523147,rs2410759,rs7735528,rs7720682,rs3988251,rs6452763,rs4296831,rs4295422,rs4529233,rs79553793,rs184321326,rs182629093,rs186215852,rs56270427,rs147491846,rs12514869,rs13164055,rs35232493,rs10805851,rs3910029,rs1560302,rs1560301,rs13165529,rs4916802,rs919451,rs7701655,rs1835240,rs12657576	proxy	chr5:87346721-87346722
chr5	88068526	88068527	G	A	rs7701655	0.236581	rs34228777,rs6875790,rs1569186,rs6868844,rs7715258,rs12523147,rs2410759,rs7735528,rs7720682,rs3988251,rs6452763,rs4296831,rs4295422,rs4529233,rs79553793,rs184321326,rs182629093,rs186215852,rs56270427,rs147491846,rs12514869,rs13164055,rs35232493,rs10805851,rs3910029,rs1560302,rs1560301,rs13165529,rs4916802,rs919451,rs7700887,rs1835240,rs12657576	proxy	chr5:87364343-87364344
chr5	88072255	88072256	C	A	rs1835240	0.236581	rs34228777,rs6875790,rs1569186,rs6868844,rs7715258,rs12523147,rs2410759,rs7735528,rs7720682,rs3988251,rs6452763,rs4296831,rs4295422,rs4529233,rs79553793,rs184321326,rs182629093,rs186215852,rs56270427,rs147491846,rs12514869,rs13164055,rs35232493,rs10805851,rs3910029,rs1560302,rs1560301,rs13165529,rs4916802,rs919451,rs7700887,rs7701655,rs12657576	proxy	chr5:87368072-87368073
chr5	88076288	88076289	G	A	rs12657576	0.236581	rs34228777,rs6875790,rs1569186,rs6868844,rs7715258,rs12523147,rs2410759,rs7735528,rs7720682,rs3988251,rs6452763,rs4296831,rs4295422,rs4529233,rs79553793,rs184321326,rs182629093,rs186215852,rs56270427,rs147491846,rs12514869,rs13164055,rs35232493,rs10805851,rs3910029,rs1560302,rs1560301,rs13165529,rs4916802,rs919451,rs7700887,rs7701655,rs1835240	proxy	chr5:87372105-87372106
chr5	88640560	88640561	C	T	rs7721099	0.143141	rs7703782,rs10514301,rs13162708,rs13163173,rs13163336,rs13173305,rs13166120,rs1422191,rs16903275,rs1422192,rs13174131,rs2304608,rs1501673,rs1501672,rs6893807,rs35991856,rs3814424,rs1846974,rs546577534,rs568303215,rs112862634,rs16903285,rs7733438,rs34483452,rs2304607,rs1477290	leadAndProxy	chr5:87936378-87936379
chr5	88642738	88642739	A	T	rs7703782	0.143141	rs7721099,rs10514301,rs13162708,rs13163173,rs13163336,rs13173305,rs13166120,rs1422191,rs16903275,rs1422192,rs13174131,rs2304608,rs1501673,rs1501672,rs6893807,rs35991856,rs3814424,rs1846974,rs546577534,rs568303215,rs112862634,rs16903285,rs7733438,rs34483452,rs2304607,rs1477290	leadAndProxy	chr5:87938556-87938557
chr5	88643835	88643836	T	C	rs10514301	0.126243	rs7721099,rs7703782,rs13162708,rs13173305,rs35267052,rs13174131,rs1501673,rs1501672,rs35991856,rs1846974,rs546577534,rs568303215,rs112862634,rs16903285	leadAndProxy	chr5:87939653-87939654
chr5	88647526	88647527	T	C	rs13162708	0.143141	rs7721099,rs7703782,rs10514301,rs13163173,rs13163336,rs13173305,rs13166120,rs1422191,rs16903275,rs1422192,rs13174131,rs2304608,rs1501673,rs1501672,rs6893807,rs35991856,rs3814424,rs1846974,rs546577534,rs568303215,rs112862634,rs16903285,rs7733438,rs34483452,rs2304607,rs1477290	leadAndProxy	chr5:87943344-87943345
chr5	88647801	88647802	A	C	rs13163173	0.170974	rs7721099,rs7703782,rs13162708,rs13163336,rs13173305,rs13166120,rs1422191,rs16903275,rs1422192,rs13174131,rs2304608,rs1501673,rs1501672,rs6893807,rs35991856,rs3814424,rs1846974,rs112862634,rs16903285	leadAndProxy	chr5:87943619-87943620
chr5	88647891	88647892	A	C	rs13163336	0.170974	rs7721099,rs7703782,rs13162708,rs13163173,rs13173305,rs13166120,rs1422191,rs16903275,rs1422192,rs13174131,rs2304608,rs1501673,rs1501672,rs6893807,rs35991856,rs3814424,rs1846974,rs112862634,rs16903285	leadAndProxy	chr5:87943709-87943710
chr5	88649558	88649559	G	A	rs13173305	0.143141	rs7721099,rs7703782,rs10514301,rs13162708,rs13163173,rs13163336,rs13166120,rs1422191,rs16903275,rs1422192,rs13174131,rs2304608,rs1501673,rs1501672,rs6893807,rs35991856,rs3814424,rs1846974,rs546577534,rs568303215,rs112862634,rs16903285,rs7733438,rs34483452,rs2304607,rs1477290	leadAndProxy	chr5:87945376-87945377
chr5	88653064	88653065	A	G	rs13166120	0.171968	rs7721099,rs7703782,rs13162708,rs13163173,rs13163336,rs13173305,rs1422191,rs16903275,rs1422192,rs13174131,rs2304608,rs1501673,rs1501672,rs6893807,rs35991856,rs3814424,rs1846974,rs112862634,rs16903285	leadAndProxy	chr5:87948882-87948883
chr5	88653299	88653300	G	T	rs35267052	0.10835	rs10514301	proxy	chr5:87949117-87949118
chr5	88653339	88653340	A	G	rs1422191	0.171968	rs7721099,rs7703782,rs13162708,rs13163173,rs13163336,rs13173305,rs13166120,rs16903275,rs1422192,rs13174131,rs2304608,rs1501673,rs1501672,rs6893807,rs35991856,rs3814424,rs1846974,rs112862634,rs16903285	leadAndProxy	chr5:87949157-87949158
chr5	88654724	88654725	A	C	rs16903275	0.171968	rs7721099,rs7703782,rs13162708,rs13163173,rs13163336,rs13173305,rs13166120,rs1422191,rs1422192,rs13174131,rs2304608,rs1501673,rs1501672,rs6893807,rs35991856,rs3814424,rs1846974,rs112862634,rs16903285	leadAndProxy	chr5:87950542-87950543
chr5	88663204	88663205	A	G	rs1422192	0.171968	rs7721099,rs7703782,rs13162708,rs13163173,rs13163336,rs13173305,rs13166120,rs1422191,rs16903275,rs13174131,rs2304608,rs1501673,rs1501672,rs6893807,rs35991856,rs3814424,rs1846974,rs112862634,rs16903285	leadAndProxy	chr5:87959022-87959023
chr5	88663719	88663720	G	T	rs13174131	0.144135	rs7721099,rs7703782,rs10514301,rs13162708,rs13163173,rs13163336,rs13173305,rs13166120,rs1422191,rs16903275,rs1422192,rs2304608,rs1501673,rs1501672,rs6893807,rs35991856,rs3814424,rs1846974,rs546577534,rs568303215,rs112862634,rs16903285,rs7733438,rs34483452,rs2304607,rs1477290	leadAndProxy	chr5:87959537-87959538
chr5	88666479	88666480	A	C	rs2304608	0.171968	rs7721099,rs7703782,rs13162708,rs13163173,rs13163336,rs13173305,rs13166120,rs1422191,rs16903275,rs1422192,rs13174131,rs1501673,rs1501672,rs6893807,rs35991856,rs3814424,rs1846974,rs112862634,rs16903285	leadAndProxy	chr5:87962297-87962298
chr5	88667781	88667782	A	G	rs1501673	0.144135	rs7721099,rs7703782,rs10514301,rs13162708,rs13163173,rs13163336,rs13173305,rs13166120,rs1422191,rs16903275,rs1422192,rs13174131,rs2304608,rs1501672,rs6893807,rs35991856,rs3814424,rs1846974,rs546577534,rs568303215,rs112862634,rs16903285,rs7733438,rs34483452,rs2304607,rs1477290	leadAndProxy	chr5:87963599-87963600
chr5	88667942	88667943	G	A	rs1501672	0.144135	rs7721099,rs7703782,rs10514301,rs13162708,rs13163173,rs13163336,rs13173305,rs13166120,rs1422191,rs16903275,rs1422192,rs13174131,rs2304608,rs1501673,rs6893807,rs35991856,rs3814424,rs1846974,rs546577534,rs568303215,rs112862634,rs16903285,rs7733438,rs34483452,rs2304607,rs1477290	leadAndProxy	chr5:87963760-87963761
chr5	88669202	88669203	G	A	rs6893807	0.171968	rs7721099,rs7703782,rs13162708,rs13163173,rs13163336,rs13173305,rs13166120,rs1422191,rs16903275,rs1422192,rs13174131,rs2304608,rs1501673,rs1501672,rs35991856,rs3814424,rs1846974,rs112862634,rs16903285	leadAndProxy	chr5:87965020-87965021
chr5	88672528	88672529	A	C	rs35991856	0.144135	rs7721099,rs7703782,rs10514301,rs13162708,rs13163173,rs13163336,rs13173305,rs13166120,rs1422191,rs16903275,rs1422192,rs13174131,rs2304608,rs1501673,rs1501672,rs6893807,rs3814424,rs1846974,rs546577534,rs568303215,rs112862634,rs16903285,rs7733438,rs34483452,rs2304607,rs1477290	leadAndProxy	chr5:87968346-87968347
chr5	88673134	88673135	T	C	rs3814424	0.171968	rs7721099,rs7703782,rs13162708,rs13163173,rs13163336,rs13173305,rs13166120,rs1422191,rs16903275,rs1422192,rs13174131,rs2304608,rs1501673,rs1501672,rs6893807,rs35991856,rs1846974,rs112862634,rs16903285	leadAndProxy	chr5:87968952-87968953
chr5	88673696	88673697	C	T	XX632	-1		leadUnknown	chr5:87969514-87969515
chr5	88674108	88674109	A	G	rs1846974	0.144135	rs7721099,rs7703782,rs10514301,rs13162708,rs13163173,rs13163336,rs13173305,rs13166120,rs1422191,rs16903275,rs1422192,rs13174131,rs2304608,rs1501673,rs1501672,rs6893807,rs35991856,rs3814424,rs546577534,rs568303215,rs112862634,rs16903285,rs7733438,rs34483452,rs2304607,rs1477290	proxy	chr5:87969926-87969927
chr5	88674110	88674111	T	A	rs546577534	0.149105	rs7721099,rs7703782,rs10514301,rs13162708,rs13173305,rs13174131,rs1501673,rs1501672,rs35991856,rs1846974,rs568303215,rs112862634,rs16903285,rs7733438,rs34483452,rs2304607,rs1477290	proxy	chr5:87969928-87969929
chr5	88674118	88674119	C	T	rs568303215	0.149105	rs7721099,rs7703782,rs10514301,rs13162708,rs13173305,rs13174131,rs1501673,rs1501672,rs35991856,rs1846974,rs546577534,rs112862634,rs16903285,rs7733438,rs34483452,rs2304607,rs1477290	proxy	chr5:87969936-87969937
chr5	88674533	88674534	C	G	rs112862634	0.144135	rs7721099,rs7703782,rs10514301,rs13162708,rs13163173,rs13163336,rs13173305,rs13166120,rs1422191,rs16903275,rs1422192,rs13174131,rs2304608,rs1501673,rs1501672,rs6893807,rs35991856,rs3814424,rs1846974,rs546577534,rs568303215,rs16903285,rs7733438,rs34483452,rs2304607,rs1477290	leadAndProxy	chr5:87970351-87970352
chr5	88682434	88682435	C	T	rs16903285	0.144135	rs7721099,rs7703782,rs10514301,rs13162708,rs13163173,rs13163336,rs13173305,rs13166120,rs1422191,rs16903275,rs1422192,rs13174131,rs2304608,rs1501673,rs1501672,rs6893807,rs35991856,rs3814424,rs1846974,rs546577534,rs568303215,rs112862634,rs7733438,rs34483452,rs2304607,rs1477290	leadAndProxy	chr5:87978251-87978252
chr5	88690466	88690467	G	T	rs7733438	0.159046	rs7721099,rs7703782,rs13162708,rs13173305,rs13174131,rs1501673,rs1501672,rs35991856,rs1846974,rs546577534,rs568303215,rs112862634,rs16903285,rs34483452,rs2304607,rs1477290	proxy	chr5:87986283-87986284
chr5	88690496	88690497	A	C	rs34483452	0.157058	rs7721099,rs7703782,rs13162708,rs13173305,rs13174131,rs1501673,rs1501672,rs35991856,rs1846974,rs546577534,rs568303215,rs112862634,rs16903285,rs7733438,rs2304607,rs1477290	proxy	chr5:87986313-87986314
chr5	88692915	88692916	G	A	rs2304607	0.159046	rs7721099,rs7703782,rs13162708,rs13173305,rs13174131,rs1501673,rs1501672,rs35991856,rs1846974,rs546577534,rs568303215,rs112862634,rs16903285,rs7733438,rs34483452,rs1477290	proxy	chr5:87988732-87988733
chr5	88693116	88693117	C	T	rs1477290	0.159046	rs7721099,rs7703782,rs13162708,rs13173305,rs13174131,rs1501673,rs1501672,rs35991856,rs1846974,rs546577534,rs568303215,rs112862634,rs16903285,rs7733438,rs34483452,rs2304607	proxy	chr5:87988933-87988934
chr5	88703492	88703493	G	T	rs36016842	0.0516899	rs71639119,rs17484598,rs10454905,rs13183135,rs13170975	leadAndProxy	chr5:87999309-87999310
chr5	88704578	88704579	G	A	rs71639119	0.0516899	rs36016842,rs17484598,rs10454905,rs13183135,rs13170975	leadAndProxy	chr5:88000395-88000396
chr5	88712630	88712631	T	C	rs17484598	0.0487078	rs36016842,rs71639119,rs10454905,rs13183135,rs13170975	leadAndProxy	chr5:88008447-88008448
chr5	88714315	88714316	T	A	rs10454905	0.0487078	rs36016842,rs71639119,rs17484598,rs13183135,rs13170975	leadAndProxy	chr5:88010132-88010133
chr5	88714406	88714407	A	G	rs13183135	0.0487078	rs36016842,rs71639119,rs17484598,rs10454905,rs13170975	leadAndProxy	chr5:88010223-88010224
chr5	88725016	88725017	G	A	rs13170975	0.0487078	rs36016842,rs71639119,rs17484598,rs10454905,rs13183135	leadAndProxy	chr5:88020833-88020834
chr5	88731399	88731400	C	T	rs10514302	0.0685885	rs16903320	leadAndProxy	chr5:88027216-88027217
chr5	88737283	88737284	C	T	rs16903320	0.0685885	rs10514302	leadAndProxy	chr5:88033100-88033101
chr5	8982404	8982405	C	T	rs2925902	0.374751	rs72739858,rs2925903,rs2925905,rs2962707,rs7712539,rs2925908,rs2925909,rs2925910,rs2962705,rs2085514,rs2925919,rs12517597,rs79211599,rs78490007,rs74980194,rs10037735,rs10041221,rs2925920,rs2925921,rs112110914,rs2962718,rs2962719,rs2962720,rs2925922,rs2962721,rs2925923,rs1379573,rs1379572,rs4702602,rs2085512,rs2100642,rs2100641,rs1379570,rs1379569,rs1379568,rs1379567,rs1379566,rs2925924,rs1598826,rs1598825,rs2962701,rs2962702,rs2198981,rs2925927,rs2925928,rs1505067	leadAndProxy	chr5:8982516-8982517
chr5	8983187	8983188	G	A	rs72739858	0.38171	rs2925902,rs2925903,rs2925905,rs2962707,rs7712539,rs2925908,rs2925909,rs2925910,rs2962705,rs2085514,rs2925919,rs12517597,rs79211599,rs78490007,rs74980194,rs10037735,rs10041221,rs2925920,rs2925921,rs112110914,rs2962718,rs2962719,rs2962720,rs2925922,rs2962721,rs2925923,rs1379573,rs1379572,rs4702602,rs2085512,rs2100642,rs2100641,rs1379570,rs1379569,rs1379568,rs1379567,rs1379566,rs2925924,rs1598826,rs1598825,rs2962701,rs2962702,rs2198981,rs2925927,rs2925928,rs1505067	proxy	chr5:8983299-8983300
chr5	8983567	8983568	G	C	rs2925903	0.380716	rs2925902,rs72739858,rs2925905,rs2962707,rs7712539,rs2925908,rs2925909,rs2925910,rs2962705,rs2085514,rs2925919,rs12517597,rs79211599,rs78490007,rs74980194,rs10037735,rs10041221,rs2925920,rs2925921,rs112110914,rs2962718,rs2962719,rs2962720,rs2925922,rs2962721,rs2925923,rs1379573,rs1379572,rs4702602,rs2085512,rs2100642,rs2100641,rs1379570,rs1379569,rs1379568,rs1379567,rs1379566,rs2925924,rs1598826,rs1598825,rs2962701,rs2962702,rs2198981,rs2925927,rs2925928,rs1505067	proxy	chr5:8983679-8983680
chr5	8985681	8985682	C	T	rs2925905	0.38171	rs2925902,rs72739858,rs2925903,rs2962707,rs7712539,rs2925908,rs2925909,rs2925910,rs2962705,rs2085514,rs2925919,rs12517597,rs79211599,rs78490007,rs74980194,rs10037735,rs10041221,rs2925920,rs2925921,rs112110914,rs2962718,rs2962719,rs2962720,rs2925922,rs2962721,rs2925923,rs1379573,rs1379572,rs4702602,rs2085512,rs2100642,rs2100641,rs1379570,rs1379569,rs1379568,rs1379567,rs1379566,rs2925924,rs1598826,rs1598825,rs2962701,rs2962702,rs2198981,rs2925927,rs2925928,rs1505067	proxy	chr5:8985793-8985794
chr5	8989971	8989972	C	G	rs2962707	0.382704	rs2925902,rs72739858,rs2925903,rs2925905,rs7712539,rs2925908,rs2925909,rs2925910,rs2962705,rs2085514,rs2925919,rs12517597,rs79211599,rs78490007,rs74980194,rs10037735,rs10041221,rs2925920,rs2925921,rs112110914,rs2962718,rs2962719,rs2962720,rs2925922,rs2962721,rs2925923,rs1379573,rs1379572,rs4702602,rs2085512,rs2100642,rs2100641,rs1379570,rs1379569,rs1379568,rs1379567,rs1379566,rs2925924,rs1598826,rs1598825,rs2962701,rs2962702,rs2198981,rs2925927,rs2925928,rs1505067	proxy	chr5:8990083-8990084
chr5	8990187	8990188	G	A	rs7712539	0.382704	rs2925902,rs72739858,rs2925903,rs2925905,rs2962707,rs2925908,rs2925909,rs2925910,rs2962705,rs2085514,rs2925919,rs12517597,rs79211599,rs78490007,rs74980194,rs10037735,rs10041221,rs2925920,rs2925921,rs112110914,rs2962718,rs2962719,rs2962720,rs2925922,rs2962721,rs2925923,rs1379573,rs1379572,rs4702602,rs2085512,rs2100642,rs2100641,rs1379570,rs1379569,rs1379568,rs1379567,rs1379566,rs2925924,rs1598826,rs1598825,rs2962701,rs2962702,rs2198981,rs2925927,rs2925928,rs1505067	proxy	chr5:8990299-8990300
chr5	8991374	8991375	C	T	rs2925908	0.382704	rs2925902,rs72739858,rs2925903,rs2925905,rs2962707,rs7712539,rs2925909,rs2925910,rs2962705,rs2085514,rs2925919,rs12517597,rs79211599,rs78490007,rs74980194,rs10037735,rs10041221,rs2925920,rs2925921,rs112110914,rs2962718,rs2962719,rs2962720,rs2925922,rs2962721,rs2925923,rs1379573,rs1379572,rs4702602,rs2085512,rs2100642,rs2100641,rs1379570,rs1379569,rs1379568,rs1379567,rs1379566,rs2925924,rs1598826,rs1598825,rs2962701,rs2962702,rs2198981,rs2925927,rs2925928,rs1505067	proxy	chr5:8991486-8991487
chr5	8991985	8991986	T	C	rs2925909	0.382704	rs2925902,rs72739858,rs2925903,rs2925905,rs2962707,rs7712539,rs2925908,rs2925910,rs2962705,rs2085514,rs2925919,rs12517597,rs79211599,rs78490007,rs74980194,rs10037735,rs10041221,rs2925920,rs2925921,rs112110914,rs2962718,rs2962719,rs2962720,rs2925922,rs2962721,rs2925923,rs1379573,rs1379572,rs4702602,rs2085512,rs2100642,rs2100641,rs1379570,rs1379569,rs1379568,rs1379567,rs1379566,rs2925924,rs1598826,rs1598825,rs2962701,rs2962702,rs2198981,rs2925927,rs2925928,rs1505067	proxy	chr5:8992097-8992098
chr5	8992632	8992633	C	A	rs2925910	0.382704	rs2925902,rs72739858,rs2925903,rs2925905,rs2962707,rs7712539,rs2925908,rs2925909,rs2962705,rs2085514,rs2925919,rs12517597,rs79211599,rs78490007,rs74980194,rs10037735,rs10041221,rs2925920,rs2925921,rs112110914,rs2962718,rs2962719,rs2962720,rs2925922,rs2962721,rs2925923,rs1379573,rs1379572,rs4702602,rs2085512,rs2100642,rs2100641,rs1379570,rs1379569,rs1379568,rs1379567,rs1379566,rs2925924,rs1598826,rs1598825,rs2962701,rs2962702,rs2198981,rs2925927,rs2925928,rs1505067	proxy	chr5:8992744-8992745
chr5	8997191	8997192	G	C	rs2962705	0.382704	rs2925902,rs72739858,rs2925903,rs2925905,rs2962707,rs7712539,rs2925908,rs2925909,rs2925910,rs2085514,rs2925919,rs12517597,rs79211599,rs78490007,rs74980194,rs10037735,rs10041221,rs2925920,rs2925921,rs112110914,rs2962718,rs2962719,rs2962720,rs2925922,rs2962721,rs2925923,rs1379573,rs1379572,rs4702602,rs2085512,rs2100642,rs2100641,rs1379570,rs1379569,rs1379568,rs1379567,rs1379566,rs2925924,rs1598826,rs1598825,rs2962701,rs2962702,rs2198981,rs2925927,rs2925928,rs1505067	proxy	chr5:8997303-8997304
chr5	9001301	9001302	G	A	rs2085514	0.38171	rs2925902,rs72739858,rs2925903,rs2925905,rs2962707,rs7712539,rs2925908,rs2925909,rs2925910,rs2962705,rs2925919,rs12517597,rs79211599,rs78490007,rs74980194,rs10037735,rs10041221,rs2925920,rs2925921,rs112110914,rs2962718,rs2962719,rs2962720,rs2925922,rs2962721,rs2925923,rs1379573,rs1379572,rs4702602,rs2085512,rs2100642,rs2100641,rs1379570,rs1379569,rs1379568,rs1379567,rs1379566,rs2925924,rs1598826,rs1598825,rs2962701,rs2962702,rs2198981,rs2925927,rs2925928,rs1505067	proxy	chr5:9001413-9001414
chr5	9001800	9001801	A	G	rs2925919	0.38171	rs2925902,rs72739858,rs2925903,rs2925905,rs2962707,rs7712539,rs2925908,rs2925909,rs2925910,rs2962705,rs2085514,rs12517597,rs79211599,rs78490007,rs74980194,rs10037735,rs10041221,rs2925920,rs2925921,rs112110914,rs2962718,rs2962719,rs2962720,rs2925922,rs2962721,rs2925923,rs1379573,rs1379572,rs4702602,rs2085512,rs2100642,rs2100641,rs1379570,rs1379569,rs1379568,rs1379567,rs1379566,rs2925924,rs1598826,rs1598825,rs2962701,rs2962702,rs2198981,rs2925927,rs2925928,rs1505067	proxy	chr5:9001912-9001913
chr5	9001981	9001982	T	C	rs12517597	0.38171	rs2925902,rs72739858,rs2925903,rs2925905,rs2962707,rs7712539,rs2925908,rs2925909,rs2925910,rs2962705,rs2085514,rs2925919,rs79211599,rs78490007,rs74980194,rs10037735,rs10041221,rs2925920,rs2925921,rs112110914,rs2962718,rs2962719,rs2962720,rs2925922,rs2962721,rs2925923,rs1379573,rs1379572,rs4702602,rs2085512,rs2100642,rs2100641,rs1379570,rs1379569,rs1379568,rs1379567,rs1379566,rs2925924,rs1598826,rs1598825,rs2962701,rs2962702,rs2198981,rs2925927,rs2925928,rs1505067	proxy	chr5:9002093-9002094
chr5	9003289	9003290	G	A	rs79211599	0.38171	rs2925902,rs72739858,rs2925903,rs2925905,rs2962707,rs7712539,rs2925908,rs2925909,rs2925910,rs2962705,rs2085514,rs2925919,rs12517597,rs78490007,rs74980194,rs10037735,rs10041221,rs2925920,rs2925921,rs112110914,rs2962718,rs2962719,rs2962720,rs2925922,rs2962721,rs2925923,rs1379573,rs1379572,rs4702602,rs2085512,rs2100642,rs2100641,rs1379570,rs1379569,rs1379568,rs1379567,rs1379566,rs2925924,rs1598826,rs1598825,rs2962701,rs2962702,rs2198981,rs2925927,rs2925928,rs1505067	proxy	chr5:9003401-9003402
chr5	9003412	9003413	T	G	rs78490007	0.382704	rs2925902,rs72739858,rs2925903,rs2925905,rs2962707,rs7712539,rs2925908,rs2925909,rs2925910,rs2962705,rs2085514,rs2925919,rs12517597,rs79211599,rs74980194,rs10037735,rs10041221,rs2925920,rs2925921,rs112110914,rs2962718,rs2962719,rs2962720,rs2925922,rs2962721,rs2925923,rs1379573,rs1379572,rs4702602,rs2085512,rs2100642,rs2100641,rs1379570,rs1379569,rs1379568,rs1379567,rs1379566,rs2925924,rs1598826,rs1598825,rs2962701,rs2962702,rs2198981,rs2925927,rs2925928,rs1505067	proxy	chr5:9003524-9003525
chr5	9003413	9003414	C	T	rs74980194	0.382704	rs2925902,rs72739858,rs2925903,rs2925905,rs2962707,rs7712539,rs2925908,rs2925909,rs2925910,rs2962705,rs2085514,rs2925919,rs12517597,rs79211599,rs78490007,rs10037735,rs10041221,rs2925920,rs2925921,rs112110914,rs2962718,rs2962719,rs2962720,rs2925922,rs2962721,rs2925923,rs1379573,rs1379572,rs4702602,rs2085512,rs2100642,rs2100641,rs1379570,rs1379569,rs1379568,rs1379567,rs1379566,rs2925924,rs1598826,rs1598825,rs2962701,rs2962702,rs2198981,rs2925927,rs2925928,rs1505067	proxy	chr5:9003525-9003526
chr5	9004079	9004080	T	C	rs10037735	0.382704	rs2925902,rs72739858,rs2925903,rs2925905,rs2962707,rs7712539,rs2925908,rs2925909,rs2925910,rs2962705,rs2085514,rs2925919,rs12517597,rs79211599,rs78490007,rs74980194,rs10041221,rs2925920,rs2925921,rs112110914,rs2962718,rs2962719,rs2962720,rs2925922,rs2962721,rs2925923,rs1379573,rs1379572,rs4702602,rs2085512,rs2100642,rs2100641,rs1379570,rs1379569,rs1379568,rs1379567,rs1379566,rs2925924,rs1598826,rs1598825,rs2962701,rs2962702,rs2198981,rs2925927,rs2925928,rs1505067	proxy	chr5:9004191-9004192
chr5	9004095	9004096	C	T	rs10041221	0.382704	rs2925902,rs72739858,rs2925903,rs2925905,rs2962707,rs7712539,rs2925908,rs2925909,rs2925910,rs2962705,rs2085514,rs2925919,rs12517597,rs79211599,rs78490007,rs74980194,rs10037735,rs2925920,rs2925921,rs112110914,rs2962718,rs2962719,rs2962720,rs2925922,rs2962721,rs2925923,rs1379573,rs1379572,rs4702602,rs2085512,rs2100642,rs2100641,rs1379570,rs1379569,rs1379568,rs1379567,rs1379566,rs2925924,rs1598826,rs1598825,rs2962701,rs2962702,rs2198981,rs2925927,rs2925928,rs1505067	proxy	chr5:9004207-9004208
chr5	9004484	9004485	C	T	rs2925920	0.38171	rs2925902,rs72739858,rs2925903,rs2925905,rs2962707,rs7712539,rs2925908,rs2925909,rs2925910,rs2962705,rs2085514,rs2925919,rs12517597,rs79211599,rs78490007,rs74980194,rs10037735,rs10041221,rs2925921,rs112110914,rs2962718,rs2962719,rs2962720,rs2925922,rs2962721,rs2925923,rs1379573,rs1379572,rs4702602,rs2085512,rs2100642,rs2100641,rs1379570,rs1379569,rs1379568,rs1379567,rs1379566,rs2925924,rs1598826,rs1598825,rs2962701,rs2962702,rs2198981,rs2925927,rs2925928,rs1505067	proxy	chr5:9004596-9004597
chr5	9005240	9005241	G	T	rs2925921	0.38171	rs2925902,rs72739858,rs2925903,rs2925905,rs2962707,rs7712539,rs2925908,rs2925909,rs2925910,rs2962705,rs2085514,rs2925919,rs12517597,rs79211599,rs78490007,rs74980194,rs10037735,rs10041221,rs2925920,rs112110914,rs2962718,rs2962719,rs2962720,rs2925922,rs2962721,rs2925923,rs1379573,rs1379572,rs4702602,rs2085512,rs2100642,rs2100641,rs1379570,rs1379569,rs1379568,rs1379567,rs1379566,rs2925924,rs1598826,rs1598825,rs2962701,rs2962702,rs2198981,rs2925927,rs2925928,rs1505067	proxy	chr5:9005352-9005353
chr5	9006414	9006415	T	C	rs112110914	0.38171	rs2925902,rs72739858,rs2925903,rs2925905,rs2962707,rs7712539,rs2925908,rs2925909,rs2925910,rs2962705,rs2085514,rs2925919,rs12517597,rs79211599,rs78490007,rs74980194,rs10037735,rs10041221,rs2925920,rs2925921,rs2962718,rs2962719,rs2962720,rs2925922,rs2962721,rs2925923,rs1379573,rs1379572,rs4702602,rs2085512,rs2100642,rs2100641,rs1379570,rs1379569,rs1379568,rs1379567,rs1379566,rs2925924,rs1598826,rs1598825,rs2962701,rs2962702,rs2198981,rs2925927,rs2925928,rs1505067	proxy	chr5:9006526-9006527
chr5	9008842	9008843	A	G	rs2962718	0.38171	rs2925902,rs72739858,rs2925903,rs2925905,rs2962707,rs7712539,rs2925908,rs2925909,rs2925910,rs2962705,rs2085514,rs2925919,rs12517597,rs79211599,rs78490007,rs74980194,rs10037735,rs10041221,rs2925920,rs2925921,rs112110914,rs2962719,rs2962720,rs2925922,rs2962721,rs2925923,rs1379573,rs1379572,rs4702602,rs2085512,rs2100642,rs2100641,rs1379570,rs1379569,rs1379568,rs1379567,rs1379566,rs2925924,rs1598826,rs1598825,rs2962701,rs2962702,rs2198981,rs2925927,rs2925928,rs1505067	proxy	chr5:9008954-9008955
chr5	9009352	9009353	A	G	rs2962719	0.38171	rs2925902,rs72739858,rs2925903,rs2925905,rs2962707,rs7712539,rs2925908,rs2925909,rs2925910,rs2962705,rs2085514,rs2925919,rs12517597,rs79211599,rs78490007,rs74980194,rs10037735,rs10041221,rs2925920,rs2925921,rs112110914,rs2962718,rs2962720,rs2925922,rs2962721,rs2925923,rs1379573,rs1379572,rs4702602,rs2085512,rs2100642,rs2100641,rs1379570,rs1379569,rs1379568,rs1379567,rs1379566,rs2925924,rs1598826,rs1598825,rs2962701,rs2962702,rs2198981,rs2925927,rs2925928,rs1505067	proxy	chr5:9009464-9009465
chr5	9009562	9009563	T	C	rs2962720	0.38171	rs2925902,rs72739858,rs2925903,rs2925905,rs2962707,rs7712539,rs2925908,rs2925909,rs2925910,rs2962705,rs2085514,rs2925919,rs12517597,rs79211599,rs78490007,rs74980194,rs10037735,rs10041221,rs2925920,rs2925921,rs112110914,rs2962718,rs2962719,rs2925922,rs2962721,rs2925923,rs1379573,rs1379572,rs4702602,rs2085512,rs2100642,rs2100641,rs1379570,rs1379569,rs1379568,rs1379567,rs1379566,rs2925924,rs1598826,rs1598825,rs2962701,rs2962702,rs2198981,rs2925927,rs2925928,rs1505067	proxy	chr5:9009674-9009675
chr5	9010169	9010170	C	T	rs2925922	0.38171	rs2925902,rs72739858,rs2925903,rs2925905,rs2962707,rs7712539,rs2925908,rs2925909,rs2925910,rs2962705,rs2085514,rs2925919,rs12517597,rs79211599,rs78490007,rs74980194,rs10037735,rs10041221,rs2925920,rs2925921,rs112110914,rs2962718,rs2962719,rs2962720,rs2962721,rs2925923,rs1379573,rs1379572,rs4702602,rs2085512,rs2100642,rs2100641,rs1379570,rs1379569,rs1379568,rs1379567,rs1379566,rs2925924,rs1598826,rs1598825,rs2962701,rs2962702,rs2198981,rs2925927,rs2925928,rs1505067	proxy	chr5:9010281-9010282
chr5	9010218	9010219	T	A	rs2962721	0.38171	rs2925902,rs72739858,rs2925903,rs2925905,rs2962707,rs7712539,rs2925908,rs2925909,rs2925910,rs2962705,rs2085514,rs2925919,rs12517597,rs79211599,rs78490007,rs74980194,rs10037735,rs10041221,rs2925920,rs2925921,rs112110914,rs2962718,rs2962719,rs2962720,rs2925922,rs2925923,rs1379573,rs1379572,rs4702602,rs2085512,rs2100642,rs2100641,rs1379570,rs1379569,rs1379568,rs1379567,rs1379566,rs2925924,rs1598826,rs1598825,rs2962701,rs2962702,rs2198981,rs2925927,rs2925928,rs1505067	proxy	chr5:9010330-9010331
chr5	9012275	9012276	G	T	rs2925923	0.372763	rs2925902,rs72739858,rs2925903,rs2925905,rs2962707,rs7712539,rs2925908,rs2925909,rs2925910,rs2962705,rs2085514,rs2925919,rs12517597,rs79211599,rs78490007,rs74980194,rs10037735,rs10041221,rs2925920,rs2925921,rs112110914,rs2962718,rs2962719,rs2962720,rs2925922,rs2962721,rs1379573,rs1379572,rs4702602,rs2085512,rs2100642,rs2100641,rs1379570,rs1379569,rs1379568,rs1379567,rs1379566,rs2925924,rs1598826,rs1598825,rs2962701,rs2962702,rs2198981,rs2925927,rs2925928,rs1505067	proxy	chr5:9012387-9012388
chr5	9013870	9013871	A	T	rs1379573	0.38171	rs2925902,rs72739858,rs2925903,rs2925905,rs2962707,rs7712539,rs2925908,rs2925909,rs2925910,rs2962705,rs2085514,rs2925919,rs12517597,rs79211599,rs78490007,rs74980194,rs10037735,rs10041221,rs2925920,rs2925921,rs112110914,rs2962718,rs2962719,rs2962720,rs2925922,rs2962721,rs2925923,rs1379572,rs4702602,rs2085512,rs2100642,rs2100641,rs1379570,rs1379569,rs1379568,rs1379567,rs1379566,rs2925924,rs1598826,rs1598825,rs2962701,rs2962702,rs2198981,rs2925927,rs2925928,rs1505067	proxy	chr5:9013982-9013983
chr5	9014001	9014002	A	G	rs1379572	0.382704	rs2925902,rs72739858,rs2925903,rs2925905,rs2962707,rs7712539,rs2925908,rs2925909,rs2925910,rs2962705,rs2085514,rs2925919,rs12517597,rs79211599,rs78490007,rs74980194,rs10037735,rs10041221,rs2925920,rs2925921,rs112110914,rs2962718,rs2962719,rs2962720,rs2925922,rs2962721,rs2925923,rs1379573,rs4702602,rs2085512,rs2100642,rs2100641,rs1379570,rs1379569,rs1379568,rs1379567,rs1379566,rs2925924,rs1598826,rs1598825,rs2962701,rs2962702,rs2198981,rs2925927,rs2925928,rs1505067	proxy	chr5:9014113-9014114
chr5	9014283	9014284	A	G	rs4702602	0.38171	rs2925902,rs72739858,rs2925903,rs2925905,rs2962707,rs7712539,rs2925908,rs2925909,rs2925910,rs2962705,rs2085514,rs2925919,rs12517597,rs79211599,rs78490007,rs74980194,rs10037735,rs10041221,rs2925920,rs2925921,rs112110914,rs2962718,rs2962719,rs2962720,rs2925922,rs2962721,rs2925923,rs1379573,rs1379572,rs2085512,rs2100642,rs2100641,rs1379570,rs1379569,rs1379568,rs1379567,rs1379566,rs2925924,rs1598826,rs1598825,rs2962701,rs2962702,rs2198981,rs2925927,rs2925928,rs1505067	proxy	chr5:9014395-9014396
chr5	9014699	9014700	T	C	rs2085512	0.38171	rs2925902,rs72739858,rs2925903,rs2925905,rs2962707,rs7712539,rs2925908,rs2925909,rs2925910,rs2962705,rs2085514,rs2925919,rs12517597,rs79211599,rs78490007,rs74980194,rs10037735,rs10041221,rs2925920,rs2925921,rs112110914,rs2962718,rs2962719,rs2962720,rs2925922,rs2962721,rs2925923,rs1379573,rs1379572,rs4702602,rs2100642,rs2100641,rs1379570,rs1379569,rs1379568,rs1379567,rs1379566,rs2925924,rs1598826,rs1598825,rs2962701,rs2962702,rs2198981,rs2925927,rs2925928,rs1505067	proxy	chr5:9014811-9014812
chr5	9014804	9014805	T	C	rs2100642	0.382704	rs2925902,rs72739858,rs2925903,rs2925905,rs2962707,rs7712539,rs2925908,rs2925909,rs2925910,rs2962705,rs2085514,rs2925919,rs12517597,rs79211599,rs78490007,rs74980194,rs10037735,rs10041221,rs2925920,rs2925921,rs112110914,rs2962718,rs2962719,rs2962720,rs2925922,rs2962721,rs2925923,rs1379573,rs1379572,rs4702602,rs2085512,rs2100641,rs1379570,rs1379569,rs1379568,rs1379567,rs1379566,rs2925924,rs1598826,rs1598825,rs2962701,rs2962702,rs2198981,rs2925927,rs2925928,rs1505067	leadAndProxy	chr5:9014916-9014917
chr5	9014855	9014856	G	A	rs2100641	0.368787	rs2925902,rs72739858,rs2925903,rs2925905,rs2962707,rs7712539,rs2925908,rs2925909,rs2925910,rs2962705,rs2085514,rs2925919,rs12517597,rs79211599,rs78490007,rs74980194,rs10037735,rs10041221,rs2925920,rs2925921,rs112110914,rs2962718,rs2962719,rs2962720,rs2925922,rs2962721,rs2925923,rs1379573,rs1379572,rs4702602,rs2085512,rs2100642,rs1379570,rs1379569,rs1379568,rs1379567,rs1379566,rs2925924,rs1598826,rs1598825,rs2962701,rs2962702,rs2198981,rs2925927,rs2925928,rs1505067	proxy	chr5:9014967-9014968
chr5	9016581	9016582	T	C	rs1379570	0.38171	rs2925902,rs72739858,rs2925903,rs2925905,rs2962707,rs7712539,rs2925908,rs2925909,rs2925910,rs2962705,rs2085514,rs2925919,rs12517597,rs79211599,rs78490007,rs74980194,rs10037735,rs10041221,rs2925920,rs2925921,rs112110914,rs2962718,rs2962719,rs2962720,rs2925922,rs2962721,rs2925923,rs1379573,rs1379572,rs4702602,rs2085512,rs2100642,rs2100641,rs1379569,rs1379568,rs1379567,rs1379566,rs2925924,rs1598826,rs1598825,rs2962701,rs2962702,rs2198981,rs2925927,rs2925928,rs1505067	proxy	chr5:9016693-9016694
chr5	9016606	9016607	T	C	rs1379569	0.38171	rs2925902,rs72739858,rs2925903,rs2925905,rs2962707,rs7712539,rs2925908,rs2925909,rs2925910,rs2962705,rs2085514,rs2925919,rs12517597,rs79211599,rs78490007,rs74980194,rs10037735,rs10041221,rs2925920,rs2925921,rs112110914,rs2962718,rs2962719,rs2962720,rs2925922,rs2962721,rs2925923,rs1379573,rs1379572,rs4702602,rs2085512,rs2100642,rs2100641,rs1379570,rs1379568,rs1379567,rs1379566,rs2925924,rs1598826,rs1598825,rs2962701,rs2962702,rs2198981,rs2925927,rs2925928,rs1505067	proxy	chr5:9016718-9016719
chr5	9016650	9016651	A	G	rs1379568	0.38171	rs2925902,rs72739858,rs2925903,rs2925905,rs2962707,rs7712539,rs2925908,rs2925909,rs2925910,rs2962705,rs2085514,rs2925919,rs12517597,rs79211599,rs78490007,rs74980194,rs10037735,rs10041221,rs2925920,rs2925921,rs112110914,rs2962718,rs2962719,rs2962720,rs2925922,rs2962721,rs2925923,rs1379573,rs1379572,rs4702602,rs2085512,rs2100642,rs2100641,rs1379570,rs1379569,rs1379567,rs1379566,rs2925924,rs1598826,rs1598825,rs2962701,rs2962702,rs2198981,rs2925927,rs2925928,rs1505067	proxy	chr5:9016762-9016763
chr5	9016831	9016832	T	C	rs1379567	0.38171	rs2925902,rs72739858,rs2925903,rs2925905,rs2962707,rs7712539,rs2925908,rs2925909,rs2925910,rs2962705,rs2085514,rs2925919,rs12517597,rs79211599,rs78490007,rs74980194,rs10037735,rs10041221,rs2925920,rs2925921,rs112110914,rs2962718,rs2962719,rs2962720,rs2925922,rs2962721,rs2925923,rs1379573,rs1379572,rs4702602,rs2085512,rs2100642,rs2100641,rs1379570,rs1379569,rs1379568,rs1379566,rs2925924,rs1598826,rs1598825,rs2962701,rs2962702,rs2198981,rs2925927,rs2925928,rs1505067	proxy	chr5:9016943-9016944
chr5	9019419	9019420	G	A	rs1379566	0.382704	rs2925902,rs72739858,rs2925903,rs2925905,rs2962707,rs7712539,rs2925908,rs2925909,rs2925910,rs2962705,rs2085514,rs2925919,rs12517597,rs79211599,rs78490007,rs74980194,rs10037735,rs10041221,rs2925920,rs2925921,rs112110914,rs2962718,rs2962719,rs2962720,rs2925922,rs2962721,rs2925923,rs1379573,rs1379572,rs4702602,rs2085512,rs2100642,rs2100641,rs1379570,rs1379569,rs1379568,rs1379567,rs2925924,rs1598826,rs1598825,rs2962701,rs2962702,rs2198981,rs2925927,rs2925928,rs1505067	proxy	chr5:9019531-9019532
chr5	9019703	9019704	T	C	rs2925924	0.38171	rs2925902,rs72739858,rs2925903,rs2925905,rs2962707,rs7712539,rs2925908,rs2925909,rs2925910,rs2962705,rs2085514,rs2925919,rs12517597,rs79211599,rs78490007,rs74980194,rs10037735,rs10041221,rs2925920,rs2925921,rs112110914,rs2962718,rs2962719,rs2962720,rs2925922,rs2962721,rs2925923,rs1379573,rs1379572,rs4702602,rs2085512,rs2100642,rs2100641,rs1379570,rs1379569,rs1379568,rs1379567,rs1379566,rs1598826,rs1598825,rs2962701,rs2962702,rs2198981,rs2925927,rs2925928,rs1505067	proxy	chr5:9019815-9019816
chr5	9021197	9021198	C	T	rs1598826	0.382704	rs2925902,rs72739858,rs2925903,rs2925905,rs2962707,rs7712539,rs2925908,rs2925909,rs2925910,rs2962705,rs2085514,rs2925919,rs12517597,rs79211599,rs78490007,rs74980194,rs10037735,rs10041221,rs2925920,rs2925921,rs112110914,rs2962718,rs2962719,rs2962720,rs2925922,rs2962721,rs2925923,rs1379573,rs1379572,rs4702602,rs2085512,rs2100642,rs2100641,rs1379570,rs1379569,rs1379568,rs1379567,rs1379566,rs2925924,rs1598825,rs2962701,rs2962702,rs2198981,rs2925927,rs2925928,rs1505067	leadAndProxy	chr5:9021309-9021310
chr5	9021453	9021454	T	C	rs1598825	0.38171	rs2925902,rs72739858,rs2925903,rs2925905,rs2962707,rs7712539,rs2925908,rs2925909,rs2925910,rs2962705,rs2085514,rs2925919,rs12517597,rs79211599,rs78490007,rs74980194,rs10037735,rs10041221,rs2925920,rs2925921,rs112110914,rs2962718,rs2962719,rs2962720,rs2925922,rs2962721,rs2925923,rs1379573,rs1379572,rs4702602,rs2085512,rs2100642,rs2100641,rs1379570,rs1379569,rs1379568,rs1379567,rs1379566,rs2925924,rs1598826,rs2962701,rs2962702,rs2198981,rs2925927,rs2925928,rs1505067	proxy	chr5:9021565-9021566
chr5	9024919	9024920	A	T	rs2962701	0.382704	rs2925902,rs72739858,rs2925903,rs2925905,rs2962707,rs7712539,rs2925908,rs2925909,rs2925910,rs2962705,rs2085514,rs2925919,rs12517597,rs79211599,rs78490007,rs74980194,rs10037735,rs10041221,rs2925920,rs2925921,rs112110914,rs2962718,rs2962719,rs2962720,rs2925922,rs2962721,rs2925923,rs1379573,rs1379572,rs4702602,rs2085512,rs2100642,rs2100641,rs1379570,rs1379569,rs1379568,rs1379567,rs1379566,rs2925924,rs1598826,rs1598825,rs2962702,rs2198981,rs2925927,rs2925928,rs1505067	proxy	chr5:9025031-9025032
chr5	9025495	9025496	G	A	rs2962702	0.382704	rs2925902,rs72739858,rs2925903,rs2925905,rs2962707,rs7712539,rs2925908,rs2925909,rs2925910,rs2962705,rs2085514,rs2925919,rs12517597,rs79211599,rs78490007,rs74980194,rs10037735,rs10041221,rs2925920,rs2925921,rs112110914,rs2962718,rs2962719,rs2962720,rs2925922,rs2962721,rs2925923,rs1379573,rs1379572,rs4702602,rs2085512,rs2100642,rs2100641,rs1379570,rs1379569,rs1379568,rs1379567,rs1379566,rs2925924,rs1598826,rs1598825,rs2962701,rs2198981,rs2925927,rs2925928,rs1505067	proxy	chr5:9025607-9025608
chr5	9028257	9028258	A	C	rs2198981	0.382704	rs2925902,rs72739858,rs2925903,rs2925905,rs2962707,rs7712539,rs2925908,rs2925909,rs2925910,rs2962705,rs2085514,rs2925919,rs12517597,rs79211599,rs78490007,rs74980194,rs10037735,rs10041221,rs2925920,rs2925921,rs112110914,rs2962718,rs2962719,rs2962720,rs2925922,rs2962721,rs2925923,rs1379573,rs1379572,rs4702602,rs2085512,rs2100642,rs2100641,rs1379570,rs1379569,rs1379568,rs1379567,rs1379566,rs2925924,rs1598826,rs1598825,rs2962701,rs2962702,rs2925927,rs2925928,rs1505067	proxy	chr5:9028369-9028370
chr5	9031323	9031324	A	T	rs2925927	0.382704	rs2925902,rs72739858,rs2925903,rs2925905,rs2962707,rs7712539,rs2925908,rs2925909,rs2925910,rs2962705,rs2085514,rs2925919,rs12517597,rs79211599,rs78490007,rs74980194,rs10037735,rs10041221,rs2925920,rs2925921,rs112110914,rs2962718,rs2962719,rs2962720,rs2925922,rs2962721,rs2925923,rs1379573,rs1379572,rs4702602,rs2085512,rs2100642,rs2100641,rs1379570,rs1379569,rs1379568,rs1379567,rs1379566,rs2925924,rs1598826,rs1598825,rs2962701,rs2962702,rs2198981,rs2925928,rs1505067	proxy	chr5:9031435-9031436
chr5	9032287	9032288	C	G	rs2925928	0.38171	rs2925902,rs72739858,rs2925903,rs2925905,rs2962707,rs7712539,rs2925908,rs2925909,rs2925910,rs2962705,rs2085514,rs2925919,rs12517597,rs79211599,rs78490007,rs74980194,rs10037735,rs10041221,rs2925920,rs2925921,rs112110914,rs2962718,rs2962719,rs2962720,rs2925922,rs2962721,rs2925923,rs1379573,rs1379572,rs4702602,rs2085512,rs2100642,rs2100641,rs1379570,rs1379569,rs1379568,rs1379567,rs1379566,rs2925924,rs1598826,rs1598825,rs2962701,rs2962702,rs2198981,rs2925927,rs1505067	proxy	chr5:9032399-9032400
chr5	9036677	9036678	T	C	rs1505067	0.371769	rs2925902,rs72739858,rs2925903,rs2925905,rs2962707,rs7712539,rs2925908,rs2925909,rs2925910,rs2962705,rs2085514,rs2925919,rs12517597,rs79211599,rs78490007,rs74980194,rs10037735,rs10041221,rs2925920,rs2925921,rs112110914,rs2962718,rs2962719,rs2962720,rs2925922,rs2962721,rs2925923,rs1379573,rs1379572,rs4702602,rs2085512,rs2100642,rs2100641,rs1379570,rs1379569,rs1379568,rs1379567,rs1379566,rs2925924,rs1598826,rs1598825,rs2962701,rs2962702,rs2198981,rs2925927,rs2925928	proxy	chr5:9036789-9036790
chr5	9040000	9040001	G	C	rs786844	0.23161	rs786843,rs786840,rs181939,rs257089,rs189854,rs257098,rs786849,rs786848,rs786847,rs786846,rs4701834,rs1857776,rs7708660,rs1566893,rs12716205,rs13175728,rs2619929,rs1505063,rs10050942	proxy	chr5:9040112-9040113
chr5	9040028	9040029	G	C	rs786843	0.253479	rs786844,rs786840,rs181939,rs257089,rs189854,rs257098,rs786849,rs786848,rs786847,rs786846,rs4701834,rs1857776,rs7708660,rs1566893,rs12716205,rs13175728,rs2619929,rs1505063,rs10050942	leadAndProxy	chr5:9040140-9040141
chr5	9041822	9041823	A	G	rs786840	0.256461	rs786844,rs786843,rs181939,rs257089,rs189854,rs257098,rs786849,rs786848,rs786847,rs786846,rs4701834,rs1857776,rs7708660,rs1566893,rs12716205,rs13175728,rs2619929,rs1505063,rs10050942	leadAndProxy	chr5:9041934-9041935
chr5	9045455	9045456	T	A	rs181939	0.270378	rs786844,rs786843,rs786840,rs257089,rs189854,rs257098,rs786847,rs7708660,rs1566893,rs1505063	proxy	chr5:9045567-9045568
chr5	9046091	9046092	C	T	rs257089	0.232604	rs786844,rs786843,rs786840,rs181939,rs189854,rs257098,rs786849,rs786848,rs786847,rs786846,rs4701834,rs1857776,rs7708660,rs1566893,rs12716205,rs13175728,rs2619929,rs1505063,rs10050942	proxy	chr5:9046203-9046204
chr5	9046916	9046917	G	C	rs189854	0.255467	rs786844,rs786843,rs786840,rs181939,rs257089,rs257098,rs786849,rs786848,rs786847,rs786846,rs4701834,rs1857776,rs7708660,rs1566893,rs12716205,rs13175728,rs2619929,rs1505063,rs10050942	leadAndProxy	chr5:9047028-9047029
chr5	9050297	9050298	T	C	rs257098	0.233598	rs786844,rs786843,rs786840,rs181939,rs257089,rs189854,rs786849,rs786848,rs786847,rs786846,rs4701834,rs1857776,rs7708660,rs1566893,rs12716205,rs13175728,rs2619929,rs1505063,rs10050942	proxy	chr5:9050409-9050410
chr5	9064312	9064313	A	G	rs786849	0.232604	rs786844,rs786843,rs786840,rs257089,rs189854,rs257098,rs786848,rs786847,rs786846,rs4701834,rs1857776,rs7708660,rs1566893,rs12716205,rs13175728,rs2619929,rs1505063,rs10050942	proxy	chr5:9064424-9064425
chr5	9065312	9065313	T	C	rs786848	0.239563	rs786844,rs786843,rs786840,rs257089,rs189854,rs257098,rs786849,rs786847,rs786846,rs4701834,rs1857776,rs7708660,rs1566893,rs12716205,rs13175728,rs2619929,rs1505063,rs10050942	proxy	chr5:9065424-9065425
chr5	9066351	9066352	G	A	rs786847	0.252485	rs786844,rs786843,rs786840,rs181939,rs257089,rs189854,rs257098,rs786849,rs786848,rs786846,rs4701834,rs1857776,rs7708660,rs1566893,rs12716205,rs13175728,rs2619929,rs1505063,rs10050942	proxy	chr5:9066463-9066464
chr5	9066689	9066690	A	G	rs786846	0.230616	rs786844,rs786843,rs786840,rs257089,rs189854,rs257098,rs786849,rs786848,rs786847,rs4701834,rs1857776,rs7708660,rs1566893,rs12716205,rs13175728,rs2619929,rs1505063,rs10050942	proxy	chr5:9066801-9066802
chr5	9070476	9070477	T	C	rs4701834	0.229622	rs786844,rs786843,rs786840,rs257089,rs189854,rs257098,rs786849,rs786848,rs786847,rs786846,rs1857776,rs7708660,rs1566893,rs12716205,rs13175728,rs2619929,rs1505063,rs10050942	proxy	chr5:9070588-9070589
chr5	9072418	9072419	T	C	rs1857776	0.229622	rs786844,rs786843,rs786840,rs257089,rs189854,rs257098,rs786849,rs786848,rs786847,rs786846,rs4701834,rs7708660,rs1566893,rs12716205,rs13175728,rs2619929,rs1505063,rs10050942	proxy	chr5:9072530-9072531
chr5	9072842	9072843	A	G	rs7708660	0.253479	rs786844,rs786843,rs786840,rs181939,rs257089,rs189854,rs257098,rs786849,rs786848,rs786847,rs786846,rs4701834,rs1857776,rs1566893,rs12716205,rs13175728,rs2619929,rs1505063,rs10050942	proxy	chr5:9072954-9072955
chr5	9076488	9076489	C	G	rs1566893	0.247515	rs786844,rs786843,rs786840,rs181939,rs257089,rs189854,rs257098,rs786849,rs786848,rs786847,rs786846,rs4701834,rs1857776,rs7708660,rs12716205,rs13175728,rs2619929,rs1505063,rs10050942	proxy	chr5:9076600-9076601
chr5	9078515	9078516	C	T	rs12716205	0.22664	rs786844,rs786843,rs786840,rs257089,rs189854,rs257098,rs786849,rs786848,rs786847,rs786846,rs4701834,rs1857776,rs7708660,rs1566893,rs13175728,rs2619929,rs1505063,rs10050942	proxy	chr5:9078627-9078628
chr5	9080243	9080244	T	C	rs13175728	0.228628	rs786844,rs786843,rs786840,rs257089,rs189854,rs257098,rs786849,rs786848,rs786847,rs786846,rs4701834,rs1857776,rs7708660,rs1566893,rs12716205,rs2619929,rs1505063,rs10050942	proxy	chr5:9080355-9080356
chr5	9082167	9082168	T	C	rs2619929	0.228628	rs786844,rs786843,rs786840,rs257089,rs189854,rs257098,rs786849,rs786848,rs786847,rs786846,rs4701834,rs1857776,rs7708660,rs1566893,rs12716205,rs13175728,rs1505063,rs10050942	proxy	chr5:9082279-9082280
chr5	9082406	9082407	A	G	rs1505063	0.246521	rs786844,rs786843,rs786840,rs181939,rs257089,rs189854,rs257098,rs786849,rs786848,rs786847,rs786846,rs4701834,rs1857776,rs7708660,rs1566893,rs12716205,rs13175728,rs2619929,rs10050942	proxy	chr5:9082518-9082519
chr5	9083435	9083436	T	C	rs10050942	0.230616	rs786844,rs786843,rs786840,rs257089,rs189854,rs257098,rs786849,rs786848,rs786847,rs786846,rs4701834,rs1857776,rs7708660,rs1566893,rs12716205,rs13175728,rs2619929,rs1505063	proxy	chr5:9083547-9083548
chr5	95246417	95246418	G	A	rs143313084	0.00298211		lead	chr5:94582121-94582122
chr5	9535810	9535811	C	T	rs11953099	0.105368		lead	chr5:9535922-9535923
chr5	9538183	9538184	T	C	rs17328408	0.130219	rs11951006,rs11951779,rs11958229,rs78826326,rs146019644,rs75336098,rs17262778,rs77836114,rs17328863,rs17328904,rs17328932,rs74982463,rs17263150,rs56411742,rs112941079,rs113140904,rs17263917,rs55891419,rs55970326,rs17264034	leadAndProxy	chr5:9538295-9538296
chr5	9539122	9539123	C	T	rs11951006	0.130219	rs17328408,rs11951779,rs11958229,rs78826326,rs146019644,rs75336098,rs17262778,rs77836114,rs17328863,rs17328904,rs17328932,rs74982463,rs17263150,rs56411742,rs112941079,rs113140904,rs17263917,rs55891419,rs55970326,rs17264034	leadAndProxy	chr5:9539234-9539235
chr5	9539566	9539567	C	A	rs11951779	0.130219	rs17328408,rs11951006,rs11958229,rs78826326,rs146019644,rs75336098,rs17262778,rs77836114,rs17328863,rs17328904,rs17328932,rs74982463,rs17263150,rs56411742,rs112941079,rs113140904,rs17263917,rs55891419,rs55970326,rs17264034	leadAndProxy	chr5:9539678-9539679
chr5	9539876	9539877	G	A	rs11958229	0.130219	rs17328408,rs11951006,rs11951779,rs78826326,rs146019644,rs75336098,rs17262778,rs77836114,rs17328863,rs17328904,rs17328932,rs74982463,rs17263150,rs56411742,rs112941079,rs113140904,rs17263917,rs55891419,rs55970326,rs17264034	leadAndProxy	chr5:9539988-9539989
chr5	9539889	9539890	T	C	rs78826326	0.130219	rs17328408,rs11951006,rs11951779,rs11958229,rs146019644,rs75336098,rs17262778,rs77836114,rs17328863,rs17328904,rs17328932,rs74982463,rs17263150,rs56411742,rs112941079,rs113140904,rs17263917,rs55891419,rs55970326,rs17264034	leadAndProxy	chr5:9540001-9540002
chr5	9540354	9540355	C	T	rs146019644	0.130219	rs17328408,rs11951006,rs11951779,rs11958229,rs78826326,rs75336098,rs17262778,rs77836114,rs17328863,rs17328904,rs17328932,rs74982463,rs17263150,rs56411742,rs112941079,rs113140904,rs17263917,rs55891419,rs55970326,rs17264034	leadAndProxy	chr5:9540466-9540467
chr5	9540743	9540744	C	T	rs75336098	0.130219	rs17328408,rs11951006,rs11951779,rs11958229,rs78826326,rs146019644,rs17262778,rs77836114,rs17328863,rs17328904,rs17328932,rs74982463,rs17263150,rs56411742,rs112941079,rs113140904,rs17263917,rs55891419,rs55970326,rs17264034	leadAndProxy	chr5:9540855-9540856
chr5	9541047	9541048	T	C	rs17262778	0.130219	rs17328408,rs11951006,rs11951779,rs11958229,rs78826326,rs146019644,rs75336098,rs77836114,rs17328863,rs17328904,rs17328932,rs74982463,rs17263150,rs56411742,rs112941079,rs113140904,rs17263917,rs55891419,rs55970326,rs17264034	leadAndProxy	chr5:9541159-9541160
chr5	9541338	9541339	T	C	rs77836114	0.130219	rs17328408,rs11951006,rs11951779,rs11958229,rs78826326,rs146019644,rs75336098,rs17262778,rs17328863,rs17328904,rs17328932,rs74982463,rs17263150,rs56411742,rs112941079,rs113140904,rs17263917,rs55891419,rs55970326,rs17264034	leadAndProxy	chr5:9541450-9541451
chr5	9541753	9541754	T	C	rs605126	0.167992	rs460234,rs422309,rs1614229,rs1651285,rs1706987,rs1398337,rs374218,rs431288,rs414396,rs414829,rs11749803,rs56344213,rs60322708,rs1508798,rs55713652	leadAndProxy	chr5:9541865-9541866
chr5	9542918	9542919	C	T	rs17328863	0.130219	rs17328408,rs11951006,rs11951779,rs11958229,rs78826326,rs146019644,rs75336098,rs17262778,rs77836114,rs17328904,rs17328932,rs74982463,rs17263150,rs56411742,rs112941079,rs113140904,rs17263917,rs55891419,rs55970326,rs17264034	leadAndProxy	chr5:9543030-9543031
chr5	9543021	9543022	C	T	rs460234	0.167992	rs605126,rs422309,rs1614229,rs1651285,rs1706987,rs1398337,rs374218,rs431288,rs414396,rs414829,rs11749803,rs56344213,rs60322708,rs1508798,rs55713652	leadAndProxy	chr5:9543133-9543134
chr5	9543157	9543158	G	A	rs17328904	0.130219	rs17328408,rs11951006,rs11951779,rs11958229,rs78826326,rs146019644,rs75336098,rs17262778,rs77836114,rs17328863,rs17328932,rs74982463,rs17263150,rs56411742,rs112941079,rs113140904,rs17263917,rs55891419,rs55970326,rs17264034	leadAndProxy	chr5:9543269-9543270
chr5	9543336	9543337	A	C	rs17328932	0.130219	rs17328408,rs11951006,rs11951779,rs11958229,rs78826326,rs146019644,rs75336098,rs17262778,rs77836114,rs17328863,rs17328904,rs74982463,rs17263150,rs56411742,rs112941079,rs113140904,rs17263917,rs55891419,rs55970326,rs17264034	leadAndProxy	chr5:9543448-9543449
chr5	9543472	9543473	C	T	rs74982463	0.130219	rs17328408,rs11951006,rs11951779,rs11958229,rs78826326,rs146019644,rs75336098,rs17262778,rs77836114,rs17328863,rs17328904,rs17328932,rs17263150,rs56411742,rs112941079,rs113140904,rs17263917,rs55891419,rs55970326,rs17264034	leadAndProxy	chr5:9543584-9543585
chr5	9544165	9544166	A	G	rs17263150	0.130219	rs17328408,rs11951006,rs11951779,rs11958229,rs78826326,rs146019644,rs75336098,rs17262778,rs77836114,rs17328863,rs17328904,rs17328932,rs74982463,rs56411742,rs112941079,rs113140904,rs17263917,rs55891419,rs55970326,rs17264034	leadAndProxy	chr5:9544277-9544278
chr5	9544283	9544284	G	A	rs422309	0.167992	rs605126,rs460234,rs1614229,rs1651285,rs1706987,rs1398337,rs374218,rs431288,rs414396,rs414829,rs11749803,rs56344213,rs60322708,rs1508798,rs55713652	leadAndProxy	chr5:9544395-9544396
chr5	9544431	9544432	T	C	rs422722	0.37674	rs424773,rs788321,rs1651283,rs1651284	proxy	chr5:9544543-9544544
chr5	9544439	9544440	T	A	rs424773	0.37674	rs422722,rs788321,rs1651283,rs1651284	proxy	chr5:9544551-9544552
chr5	9544525	9544526	A	G	rs56411742	0.110338	rs17328408,rs11951006,rs11951779,rs11958229,rs78826326,rs146019644,rs75336098,rs17262778,rs77836114,rs17328863,rs17328904,rs17328932,rs74982463,rs17263150,rs112941079,rs113140904,rs75882443	leadAndProxy	chr5:9544637-9544638
chr5	9544716	9544717	T	A	rs788321	0.404573	rs422722,rs424773,rs1651283,rs1651284	proxy	chr5:9544828-9544829
chr5	9545985	9545986	A	G	rs112941079	0.129225	rs17328408,rs11951006,rs11951779,rs11958229,rs78826326,rs146019644,rs75336098,rs17262778,rs77836114,rs17328863,rs17328904,rs17328932,rs74982463,rs17263150,rs56411742,rs113140904,rs17263917,rs55891419,rs55970326,rs17264034	leadAndProxy	chr5:9546097-9546098
chr5	9546022	9546023	C	T	rs113140904	0.129225	rs17328408,rs11951006,rs11951779,rs11958229,rs78826326,rs146019644,rs75336098,rs17262778,rs77836114,rs17328863,rs17328904,rs17328932,rs74982463,rs17263150,rs56411742,rs112941079,rs17263917,rs55891419,rs55970326,rs17264034	leadAndProxy	chr5:9546134-9546135
chr5	9546882	9546883	A	T	rs1614229	0.178926	rs605126,rs460234,rs422309,rs1651285,rs1706987,rs1398337,rs374218,rs431288,rs414396,rs414829,rs11749803,rs56344213,rs60322708,rs1508798,rs55713652	leadAndProxy	chr5:9546994-9546995
chr5	9547016	9547017	G	A	rs1651283	0.375746	rs422722,rs424773,rs788321,rs1651284	lead	chr5:9547128-9547129
chr5	9547160	9547161	A	C	rs1651284	0.379722	rs422722,rs424773,rs788321,rs1651283	proxy	chr5:9547272-9547273
chr5	9547828	9547829	T	A	rs1651285	0.178926	rs605126,rs460234,rs422309,rs1614229,rs1706987,rs1398337,rs374218,rs431288,rs414396,rs414829,rs11749803,rs56344213,rs60322708,rs1508798,rs55713652	leadAndProxy	chr5:9547940-9547941
chr5	9547852	9547853	C	T	rs1706987	0.17992	rs605126,rs460234,rs422309,rs1614229,rs1651285,rs1398337,rs374218,rs431288,rs414396,rs414829,rs11749803,rs56344213,rs60322708,rs1508798,rs55713652	leadAndProxy	chr5:9547964-9547965
chr5	9547985	9547986	C	T	rs1398337	0.17992	rs605126,rs460234,rs422309,rs1614229,rs1651285,rs1706987,rs374218,rs431288,rs414396,rs414829,rs11749803,rs56344213,rs60322708,rs1508798,rs55713652	leadAndProxy	chr5:9548097-9548098
chr5	9548330	9548331	A	G	rs374218	0.17992	rs605126,rs460234,rs422309,rs1614229,rs1651285,rs1706987,rs1398337,rs431288,rs414396,rs414829,rs11749803,rs56344213,rs60322708,rs1508798,rs55713652	leadAndProxy	chr5:9548442-9548443
chr5	9549346	9549347	A	G	rs431288	0.17992	rs605126,rs460234,rs422309,rs1614229,rs1651285,rs1706987,rs1398337,rs374218,rs414396,rs414829,rs11749803,rs56344213,rs60322708,rs1508798,rs55713652	leadAndProxy	chr5:9549458-9549459
chr5	9550220	9550221	G	A	XX630	-1		leadUnknown	chr5:9550332-9550333
chr5	9550595	9550596	G	A	rs414396	0.17992	rs605126,rs460234,rs422309,rs1614229,rs1651285,rs1706987,rs1398337,rs374218,rs431288,rs414829,rs11749803,rs56344213,rs60322708,rs1508798,rs55713652	leadAndProxy	chr5:9550707-9550708
chr5	9550915	9550916	A	T	rs1706990	0.302187	rs978896,rs10057334,rs11134361,rs61297319,rs1508799	leadAndProxy	chr5:9551027-9551028
chr5	9551183	9551184	A	G	rs978896	0.303181	rs1706990,rs10057334,rs11134361,rs61297319,rs1508799	leadAndProxy	chr5:9551295-9551296
chr5	9552225	9552226	G	A	rs17263917	0.140159	rs17328408,rs11951006,rs11951779,rs11958229,rs78826326,rs146019644,rs75336098,rs17262778,rs77836114,rs17328863,rs17328904,rs17328932,rs74982463,rs17263150,rs112941079,rs113140904,rs55891419,rs75882443,rs55970326,rs17264034	leadAndProxy	chr5:9552337-9552338
chr5	9552412	9552413	C	T	rs414829	0.17992	rs605126,rs460234,rs422309,rs1614229,rs1651285,rs1706987,rs1398337,rs374218,rs431288,rs414396,rs11749803,rs56344213,rs60322708,rs1508798,rs55713652	leadAndProxy	chr5:9552524-9552525
chr5	9553455	9553456	C	G	rs11749803	0.17992	rs605126,rs460234,rs422309,rs1614229,rs1651285,rs1706987,rs1398337,rs374218,rs431288,rs414396,rs414829,rs56344213,rs60322708,rs1508798,rs55713652	leadAndProxy	chr5:9553567-9553568
chr5	9553467	9553468	A	G	rs55891419	0.140159	rs17328408,rs11951006,rs11951779,rs11958229,rs78826326,rs146019644,rs75336098,rs17262778,rs77836114,rs17328863,rs17328904,rs17328932,rs74982463,rs17263150,rs112941079,rs113140904,rs17263917,rs75882443,rs55970326,rs17264034	leadAndProxy	chr5:9553579-9553580
chr5	9553755	9553756	T	C	rs56344213	0.17992	rs605126,rs460234,rs422309,rs1614229,rs1651285,rs1706987,rs1398337,rs374218,rs431288,rs414396,rs414829,rs11749803,rs60322708,rs1508798,rs55713652	leadAndProxy	chr5:9553867-9553868
chr5	9554154	9554155	A	C	rs10057334	0.303181	rs1706990,rs978896,rs11134361,rs61297319,rs1508799	leadAndProxy	chr5:9554266-9554267
chr5	9554478	9554479	G	A	rs11134361	0.302187	rs1706990,rs978896,rs10057334,rs61297319,rs1508799	leadAndProxy	chr5:9554590-9554591
chr5	9555787	9555788	A	T	rs61297319	0.302187	rs1706990,rs978896,rs10057334,rs11134361,rs1508799	leadAndProxy	chr5:9555899-9555900
chr5	9555836	9555837	A	G	rs60322708	0.17992	rs605126,rs460234,rs422309,rs1614229,rs1651285,rs1706987,rs1398337,rs374218,rs431288,rs414396,rs414829,rs11749803,rs56344213,rs1508798,rs55713652	leadAndProxy	chr5:9555948-9555949
chr5	9555984	9555985	A	G	rs75882443	0.121272	rs56411742,rs17263917,rs55891419,rs55970326	leadAndProxy	chr5:9556096-9556097
chr5	9556348	9556349	G	T	XX658	-1		leadUnknown	chr5:9556460-9556461
chr5	9556391	9556392	A	T	rs1508799	0.303181	rs1706990,rs978896,rs10057334,rs11134361,rs61297319	leadAndProxy	chr5:9556503-9556504
chr5	9556581	9556582	T	C	rs1508798	0.17992	rs605126,rs460234,rs422309,rs1614229,rs1651285,rs1706987,rs1398337,rs374218,rs431288,rs414396,rs414829,rs11749803,rs56344213,rs60322708,rs55713652	leadAndProxy	chr5:9556693-9556694
chr5	9557007	9557008	G	A	rs55970326	0.141153	rs17328408,rs11951006,rs11951779,rs11958229,rs78826326,rs146019644,rs75336098,rs17262778,rs77836114,rs17328863,rs17328904,rs17328932,rs74982463,rs17263150,rs112941079,rs113140904,rs17263917,rs55891419,rs75882443,rs17264034	leadAndProxy	chr5:9557119-9557120
chr5	9557009	9557010	C	G	rs55713652	0.181909	rs605126,rs460234,rs422309,rs1614229,rs1651285,rs1706987,rs1398337,rs374218,rs431288,rs414396,rs414829,rs11749803,rs56344213,rs60322708,rs1508798	leadAndProxy	chr5:9557121-9557122
chr5	9557489	9557490	G	A	rs17264034	0.139165	rs17328408,rs11951006,rs11951779,rs11958229,rs78826326,rs146019644,rs75336098,rs17262778,rs77836114,rs17328863,rs17328904,rs17328932,rs74982463,rs17263150,rs112941079,rs113140904,rs17263917,rs55891419,rs55970326	leadAndProxy	chr5:9557601-9557602
chr5	9558030	9558031	A	C	rs218058	0.310139	rs150633	leadAndProxy	chr5:9558142-9558143
chr5	9559525	9559526	A	C	rs78618615	0.0874751	rs12517602,rs80132447,rs12517124,rs75658347,rs75437374,rs79764603,rs75006303,rs138605920,rs140676772,rs74937123,rs75111003,rs78749295,rs78666481,rs77931963,rs79307936,rs76305274,rs76186115,rs75059222,rs76931792,rs12523514,rs77977791,rs77170000,rs77896182,rs12518945	leadAndProxy	chr5:9559637-9559638
chr5	9559790	9559791	T	G	rs150633	0.309145	rs218058	leadAndProxy	chr5:9559902-9559903
chr5	9567400	9567401	A	G	rs12517602	0.0894632	rs78618615,rs80132447,rs12517124,rs75658347,rs75437374,rs79764603,rs75006303,rs138605920,rs140676772,rs74937123,rs75111003,rs78749295,rs78666481,rs77931963,rs79307936,rs76305274,rs76186115,rs75059222,rs76931792,rs12523514,rs77977791,rs77170000,rs77896182,rs12518945	proxy	chr5:9567512-9567513
chr5	9569309	9569310	G	A	rs80132447	0.0894632	rs78618615,rs12517602,rs12517124,rs75658347,rs75437374,rs79764603,rs75006303,rs138605920,rs140676772,rs74937123,rs75111003,rs78749295,rs78666481,rs77931963,rs79307936,rs76305274,rs76186115,rs75059222,rs76931792,rs12523514,rs77977791,rs77170000,rs77896182,rs12518945	proxy	chr5:9569421-9569422
chr5	9570224	9570225	C	A	rs12517124	0.0894632	rs78618615,rs12517602,rs80132447,rs75658347,rs75437374,rs79764603,rs75006303,rs138605920,rs140676772,rs74937123,rs75111003,rs78749295,rs78666481,rs77931963,rs79307936,rs76305274,rs76186115,rs75059222,rs76931792,rs12523514,rs77977791,rs77170000,rs77896182,rs12518945	proxy	chr5:9570336-9570337
chr5	9571305	9571306	A	T	rs17264506	0.0427435		lead	chr5:9571417-9571418
chr5	9574777	9574778	A	G	rs75658347	0.0815109	rs78618615,rs12517602,rs80132447,rs12517124,rs75437374,rs79764603,rs75006303,rs138605920,rs140676772,rs74937123,rs75111003,rs78749295,rs78666481,rs77931963,rs79307936,rs76305274,rs76186115,rs75059222,rs76931792,rs12523514,rs77977791,rs77170000,rs77896182,rs12518945	proxy	chr5:9574889-9574890
chr5	9580059	9580060	A	C	rs75437374	0.0815109	rs78618615,rs12517602,rs80132447,rs12517124,rs75658347,rs79764603,rs75006303,rs138605920,rs140676772,rs74937123,rs75111003,rs78749295,rs78666481,rs77931963,rs79307936,rs76305274,rs76186115,rs75059222,rs76931792,rs12523514,rs77977791,rs77170000,rs77896182,rs12518945	proxy	chr5:9580171-9580172
chr5	9580904	9580905	A	T	rs79764603	0.0815109	rs78618615,rs12517602,rs80132447,rs12517124,rs75658347,rs75437374,rs75006303,rs138605920,rs140676772,rs74937123,rs75111003,rs78749295,rs78666481,rs77931963,rs79307936,rs76305274,rs76186115,rs75059222,rs76931792,rs12523514,rs77977791,rs77170000,rs77896182,rs12518945	proxy	chr5:9581016-9581017
chr5	9582343	9582344	C	T	rs75006303	0.0815109	rs78618615,rs12517602,rs80132447,rs12517124,rs75658347,rs75437374,rs79764603,rs138605920,rs140676772,rs74937123,rs75111003,rs78749295,rs78666481,rs77931963,rs79307936,rs76305274,rs76186115,rs75059222,rs76931792,rs12523514,rs77977791,rs77170000,rs77896182,rs12518945	proxy	chr5:9582455-9582456
chr5	9584215	9584216	T	A	rs138605920	0.0815109	rs78618615,rs12517602,rs80132447,rs12517124,rs75658347,rs75437374,rs79764603,rs75006303,rs140676772,rs74937123,rs75111003,rs78749295,rs78666481,rs77931963,rs79307936,rs76305274,rs76186115,rs75059222,rs76931792,rs12523514,rs77977791,rs77170000,rs77896182,rs12518945	proxy	chr5:9584327-9584328
chr5	9587084	9587085	G	A	rs140676772	0.0815109	rs78618615,rs12517602,rs80132447,rs12517124,rs75658347,rs75437374,rs79764603,rs75006303,rs138605920,rs74937123,rs75111003,rs78749295,rs78666481,rs77931963,rs79307936,rs76305274,rs76186115,rs75059222,rs76931792,rs12523514,rs77977791,rs77170000,rs77896182,rs12518945	proxy	chr5:9587196-9587197
chr5	9593394	9593395	G	A	rs74937123	0.0894632	rs78618615,rs12517602,rs80132447,rs12517124,rs75658347,rs75437374,rs79764603,rs75006303,rs138605920,rs140676772,rs75111003,rs78749295,rs78666481,rs77931963,rs79307936,rs76305274,rs76186115,rs75059222,rs76931792,rs12523514,rs77977791,rs77170000,rs77896182,rs12518945	proxy	chr5:9593506-9593507
chr5	9593523	9593524	C	T	rs75111003	0.0894632	rs78618615,rs12517602,rs80132447,rs12517124,rs75658347,rs75437374,rs79764603,rs75006303,rs138605920,rs140676772,rs74937123,rs78749295,rs78666481,rs77931963,rs79307936,rs76305274,rs76186115,rs75059222,rs76931792,rs12523514,rs77977791,rs77170000,rs77896182,rs12518945	proxy	chr5:9593635-9593636
chr5	9600409	9600410	T	C	rs78749295	0.0914513	rs78618615,rs12517602,rs80132447,rs12517124,rs75658347,rs75437374,rs79764603,rs75006303,rs138605920,rs140676772,rs74937123,rs75111003,rs78666481,rs77931963,rs79307936,rs76305274,rs76186115,rs75059222,rs76931792,rs12523514,rs77977791,rs77170000,rs77896182,rs80217604,rs12518945	proxy	chr5:9600521-9600522
chr5	9602013	9602014	G	A	rs78666481	0.0914513	rs78618615,rs12517602,rs80132447,rs12517124,rs75658347,rs75437374,rs79764603,rs75006303,rs138605920,rs140676772,rs74937123,rs75111003,rs78749295,rs77931963,rs79307936,rs76305274,rs76186115,rs75059222,rs76931792,rs12523514,rs77977791,rs77170000,rs77896182,rs80217604,rs12518945	proxy	chr5:9602125-9602126
chr5	9604112	9604113	G	T	rs77931963	0.0914513	rs78618615,rs12517602,rs80132447,rs12517124,rs75658347,rs75437374,rs79764603,rs75006303,rs138605920,rs140676772,rs74937123,rs75111003,rs78749295,rs78666481,rs79307936,rs76305274,rs76186115,rs75059222,rs76931792,rs12523514,rs77977791,rs77170000,rs77896182,rs80217604,rs12518945	proxy	chr5:9604224-9604225
chr5	9604113	9604114	G	T	rs79307936	0.0914513	rs78618615,rs12517602,rs80132447,rs12517124,rs75658347,rs75437374,rs79764603,rs75006303,rs138605920,rs140676772,rs74937123,rs75111003,rs78749295,rs78666481,rs77931963,rs76305274,rs76186115,rs75059222,rs76931792,rs12523514,rs77977791,rs77170000,rs77896182,rs80217604,rs12518945	proxy	chr5:9604225-9604226
chr5	9604151	9604152	G	C	rs76305274	0.0914513	rs78618615,rs12517602,rs80132447,rs12517124,rs75658347,rs75437374,rs79764603,rs75006303,rs138605920,rs140676772,rs74937123,rs75111003,rs78749295,rs78666481,rs77931963,rs79307936,rs76186115,rs75059222,rs76931792,rs12523514,rs77977791,rs77170000,rs77896182,rs80217604,rs12518945	proxy	chr5:9604263-9604264
chr5	9605351	9605352	T	C	rs76186115	0.083499	rs78618615,rs12517602,rs80132447,rs12517124,rs75658347,rs75437374,rs79764603,rs75006303,rs138605920,rs140676772,rs74937123,rs75111003,rs78749295,rs78666481,rs77931963,rs79307936,rs76305274,rs75059222,rs76931792,rs12523514,rs77977791,rs77170000,rs77896182,rs12518945	proxy	chr5:9605463-9605464
chr5	9605670	9605671	C	A	rs75059222	0.0914513	rs78618615,rs12517602,rs80132447,rs12517124,rs75658347,rs75437374,rs79764603,rs75006303,rs138605920,rs140676772,rs74937123,rs75111003,rs78749295,rs78666481,rs77931963,rs79307936,rs76305274,rs76186115,rs76931792,rs12523514,rs77977791,rs77170000,rs77896182,rs80217604,rs12518945	proxy	chr5:9605782-9605783
chr5	9605675	9605676	G	A	rs76931792	0.0914513	rs78618615,rs12517602,rs80132447,rs12517124,rs75658347,rs75437374,rs79764603,rs75006303,rs138605920,rs140676772,rs74937123,rs75111003,rs78749295,rs78666481,rs77931963,rs79307936,rs76305274,rs76186115,rs75059222,rs12523514,rs77977791,rs77170000,rs77896182,rs80217604,rs12518945	proxy	chr5:9605787-9605788
chr5	9606096	9606097	A	C	rs12523514	0.0914513	rs78618615,rs12517602,rs80132447,rs12517124,rs75658347,rs75437374,rs79764603,rs75006303,rs138605920,rs140676772,rs74937123,rs75111003,rs78749295,rs78666481,rs77931963,rs79307936,rs76305274,rs76186115,rs75059222,rs76931792,rs77977791,rs77170000,rs77896182,rs80217604,rs12518945	proxy	chr5:9606208-9606209
chr5	9606618	9606619	G	A	rs77977791	0.083499	rs78618615,rs12517602,rs80132447,rs12517124,rs75658347,rs75437374,rs79764603,rs75006303,rs138605920,rs140676772,rs74937123,rs75111003,rs78749295,rs78666481,rs77931963,rs79307936,rs76305274,rs76186115,rs75059222,rs76931792,rs12523514,rs77170000,rs77896182,rs12518945	proxy	chr5:9606730-9606731
chr5	9608325	9608326	G	A	rs77170000	0.0914513	rs78618615,rs12517602,rs80132447,rs12517124,rs75658347,rs75437374,rs79764603,rs75006303,rs138605920,rs140676772,rs74937123,rs75111003,rs78749295,rs78666481,rs77931963,rs79307936,rs76305274,rs76186115,rs75059222,rs76931792,rs12523514,rs77977791,rs77896182,rs80217604,rs12518945	proxy	chr5:9608437-9608438
chr5	9612728	9612729	A	G	rs77896182	0.0914513	rs78618615,rs12517602,rs80132447,rs12517124,rs75658347,rs75437374,rs79764603,rs75006303,rs138605920,rs140676772,rs74937123,rs75111003,rs78749295,rs78666481,rs77931963,rs79307936,rs76305274,rs76186115,rs75059222,rs76931792,rs12523514,rs77977791,rs77170000,rs80217604,rs12518945	proxy	chr5:9612840-9612841
chr5	9614545	9614546	G	T	rs80217604	0.110338	rs78749295,rs78666481,rs77931963,rs79307936,rs76305274,rs75059222,rs76931792,rs12523514,rs77170000,rs77896182,rs12518945	proxy	chr5:9614657-9614658
chr5	9615593	9615594	G	A	rs12518945	0.0904573	rs78618615,rs12517602,rs80132447,rs12517124,rs75658347,rs75437374,rs79764603,rs75006303,rs138605920,rs140676772,rs74937123,rs75111003,rs78749295,rs78666481,rs77931963,rs79307936,rs76305274,rs76186115,rs75059222,rs76931792,rs12523514,rs77977791,rs77170000,rs77896182,rs80217604	leadAndProxy	chr5:9615705-9615706
chr5	96774230	96774231	G	T	rs27433	0.15507	rs27038,rs27041,rs27043,rs39840,rs42398	leadAndProxy	chr5:96109934-96109935
chr5	96777249	96777250	G	A	rs27038	0.152087	rs27433,rs27041,rs27043,rs39840,rs42398,rs26493	leadAndProxy	chr5:96112953-96112954
chr5	96780016	96780017	T	C	rs27041	0.152087	rs27433,rs27038,rs27043,rs39840,rs42398,rs26493	leadAndProxy	chr5:96115720-96115721
chr5	96781595	96781596	A	G	rs27043	0.147117	rs27433,rs27038,rs27041,rs39840,rs42398,rs26493,rs152468,rs2927620,rs3985002,rs12659825,rs1230366	leadAndProxy	chr5:96117299-96117300
chr5	96784349	96784350	C	G	rs39840	0.147117	rs27433,rs27038,rs27041,rs27043,rs42398,rs26493,rs152468,rs2927620,rs3985002,rs12659825,rs1230366	leadAndProxy	chr5:96120053-96120054
chr5	96784750	96784751	T	C	rs42398	0.147117	rs27433,rs27038,rs27041,rs27043,rs39840,rs26493,rs152468,rs2927620,rs3985002,rs12659825,rs1230366	leadAndProxy	chr5:96120454-96120455
chr5	96819614	96819615	T	C	rs26493	0.140159	rs27038,rs27041,rs27043,rs39840,rs42398,rs152468,rs2927620,rs3985002,rs12659825,rs2351012,rs61112531,rs1230366	proxy	chr5:96155317-96155318
chr5	96831832	96831833	C	T	rs152468	0.144135	rs27043,rs39840,rs42398,rs26493,rs2927620,rs3985002,rs12659825,rs2351012,rs61112531,rs1230366	leadAndProxy	chr5:96167535-96167536
chr5	96845593	96845594	A	G	rs2927620	0.147117	rs27043,rs39840,rs42398,rs26493,rs152468,rs3985002,rs12659825,rs2351012,rs61112531,rs1230366	proxy	chr5:96181296-96181297
chr5	96848321	96848322	A	G	rs3985002	0.146123	rs27043,rs39840,rs42398,rs26493,rs152468,rs2927620,rs12659825,rs2351012,rs61112531,rs1230366	proxy	chr5:96184024-96184025
chr5	96852379	96852380	T	C	rs12659825	0.147117	rs27043,rs39840,rs42398,rs26493,rs152468,rs2927620,rs3985002,rs2351012,rs61112531,rs1230366	proxy	chr5:96188082-96188083
chr5	96856043	96856044	G	A	rs2351012	0.148111	rs26493,rs152468,rs2927620,rs3985002,rs12659825,rs61112531,rs1230366	proxy	chr5:96191746-96191747
chr5	96856116	96856117	G	A	rs61112531	0.146123	rs26493,rs152468,rs2927620,rs3985002,rs12659825,rs2351012,rs1230366	proxy	chr5:96191819-96191820
chr5	96859576	96859577	G	A	rs1230366	0.147117	rs27043,rs39840,rs42398,rs26493,rs152468,rs2927620,rs3985002,rs12659825,rs2351012,rs61112531	proxy	chr5:96195279-96195280
chr6	108873481	108873482	T	C	rs11153134	0.0447316		lead	chr6:109194684-109194685
chr6	108902727	108902728	A	G	rs11961585	0.0347913		lead	chr6:109223930-109223931
chr6	111331963	111331964	T	C	rs459809	0.21173	rs118203,rs118202,rs240955,rs453776,rs240990,rs460594,rs458806,rs240995,XX329,rs459147,rs455650,rs399219,rs455645,rs462779,rs461646,rs383022,rs6920014,rs7766610,rs6568677,rs9487626,rs6922226,rs9487627,rs6937734,rs9487632,rs7751272,rs11153295,rs6915753,rs7764543,rs4620159,rs9487639,rs10214442,rs7761666,rs7741557,rs6942129,rs9487644,rs9487645,rs6935759,rs28770304,rs9400476,rs9387012,rs4945881,rs2025269,rs9400479,rs9387013,rs9481160,rs9398272,rs9400480,rs9400481,rs6929024,rs3891090,rs9487668,rs9374262	proxy	chr6:111653166-111653167
chr6	111337016	111337017	T	G	rs118203	0.212724	rs459809,rs118202,rs240955,rs453776,rs240990,rs460594,rs458806,rs240995,XX329,rs459147,rs455650,rs399219,rs455645,rs462779,rs461646,rs383022,rs6920014,rs7766610,rs6568677,rs9487626,rs6922226,rs9487627,rs6937734,rs9487632,rs7751272,rs11153295,rs6915753,rs7764543,rs4620159,rs9487639,rs10214442,rs7761666,rs7741557,rs6942129,rs9487644,rs9487645,rs6935759,rs28770304,rs9400476,rs9387012,rs4945881,rs2025269,rs9400479,rs9387013,rs9481160,rs9398272,rs9400480,rs9400481,rs6929024,rs3891090,rs9487668,rs9374262	proxy	chr6:111658219-111658220
chr6	111337167	111337168	G	T	rs118202	0.21173	rs459809,rs118203,rs240955,rs453776,rs240990,rs460594,rs458806,rs240995,XX329,rs459147,rs455650,rs399219,rs455645,rs462779,rs461646,rs383022,rs6920014,rs7766610,rs6568677,rs9487626,rs6922226,rs9487627,rs6937734,rs9487632,rs7751272,rs11153295,rs6915753,rs7764543,rs4620159,rs9487639,rs10214442,rs7761666,rs7741557,rs6942129,rs9487644,rs9487645,rs6935759,rs28770304,rs9400476,rs9387012,rs4945881,rs2025269,rs9400479,rs9387013,rs9481160,rs9398272,rs9400480,rs9400481,rs6929024,rs3891090,rs9487668,rs9374262	proxy	chr6:111658370-111658371
chr6	111339439	111339440	G	A	rs240955	0.21173	rs459809,rs118203,rs118202,rs453776,rs240990,rs460594,rs458806,rs240995,XX329,rs459147,rs455650,rs399219,rs455645,rs462779,rs461646,rs383022,rs6920014,rs7766610,rs6568677,rs9487626,rs6922226,rs9487627,rs6937734,rs9487632,rs7751272,rs11153295,rs6915753,rs7764543,rs4620159,rs9487639,rs10214442,rs7761666,rs7741557,rs6942129,rs9487644,rs9487645,rs6935759,rs28770304,rs9400476,rs9387012,rs4945881,rs2025269,rs9400479,rs9387013,rs9481160,rs9398272,rs9400480,rs9400481,rs6929024,rs3891090,rs9487668,rs9374262	proxy	chr6:111660642-111660643
chr6	111342259	111342260	T	C	rs453776	0.21173	rs459809,rs118203,rs118202,rs240955,rs240990,rs460594,rs458806,rs240995,XX329,rs459147,rs455650,rs399219,rs455645,rs462779,rs461646,rs383022,rs6920014,rs7766610,rs6568677,rs9487626,rs6922226,rs9487627,rs6937734,rs9487632,rs7751272,rs11153295,rs6915753,rs7764543,rs4620159,rs9487639,rs10214442,rs7761666,rs7741557,rs6942129,rs9487644,rs9487645,rs6935759,rs28770304,rs9400476,rs9387012,rs4945881,rs2025269,rs9400479,rs9387013,rs9481160,rs9398272,rs9400480,rs9400481,rs6929024,rs3891090,rs9487668,rs9374262	proxy	chr6:111663462-111663463
chr6	111343819	111343820	G	A	rs240990	0.21173	rs459809,rs118203,rs118202,rs240955,rs453776,rs460594,rs458806,rs240995,XX329,rs459147,rs455650,rs399219,rs455645,rs462779,rs461646,rs383022,rs6920014,rs7766610,rs6568677,rs9487626,rs6922226,rs9487627,rs6937734,rs9487632,rs7751272,rs11153295,rs6915753,rs7764543,rs4620159,rs9487639,rs10214442,rs7761666,rs7741557,rs6942129,rs9487644,rs9487645,rs6935759,rs28770304,rs9400476,rs9387012,rs4945881,rs2025269,rs9400479,rs9387013,rs9481160,rs9398272,rs9400480,rs9400481,rs6929024,rs3891090,rs9487668,rs9374262	proxy	chr6:111665022-111665023
chr6	111348601	111348602	C	G	rs460594	0.21173	rs459809,rs118203,rs118202,rs240955,rs453776,rs240990,rs458806,rs240995,XX329,rs459147,rs455650,rs399219,rs455645,rs462779,rs461646,rs383022,rs6920014,rs7766610,rs6568677,rs9487626,rs6922226,rs9487627,rs6937734,rs9487632,rs7751272,rs11153295,rs6915753,rs7764543,rs4620159,rs9487639,rs10214442,rs7761666,rs7741557,rs6942129,rs9487644,rs9487645,rs6935759,rs28770304,rs9400476,rs9387012,rs4945881,rs2025269,rs9400479,rs9387013,rs9481160,rs9398272,rs9400480,rs9400481,rs6929024,rs3891090,rs9487668,rs9374262	proxy	chr6:111669804-111669805
chr6	111354824	111354825	C	T	rs458806	0.210736	rs459809,rs118203,rs118202,rs240955,rs453776,rs240990,rs460594,rs240995,XX329,rs459147,rs455650,rs399219,rs455645,rs462779,rs461646,rs383022,rs6920014,rs7766610,rs6568677,rs9487626,rs6922226,rs9487627,rs6937734,rs9487632,rs7751272,rs11153295,rs6915753,rs7764543,rs4620159,rs9487639,rs10214442,rs7761666,rs7741557,rs6942129,rs9487644,rs9487645,rs6935759,rs28770304,rs9400476,rs9387012,rs4945881,rs2025269,rs9400479,rs9387013,rs9481160,rs9398272,rs9400480,rs9400481,rs6929024,rs3891090,rs9487668,rs9374262	proxy	chr6:111676027-111676028
chr6	111355309	111355310	T	C	rs240995	0.210736	rs459809,rs118203,rs118202,rs240955,rs453776,rs240990,rs460594,rs458806,XX329,rs459147,rs455650,rs399219,rs455645,rs462779,rs461646,rs383022,rs6920014,rs7766610,rs6568677,rs9487626,rs6922226,rs9487627,rs6937734,rs9487632,rs7751272,rs11153295,rs6915753,rs7764543,rs4620159,rs9487639,rs10214442,rs7761666,rs7741557,rs6942129,rs9487644,rs9487645,rs6935759,rs28770304,rs9400476,rs9387012,rs4945881,rs2025269,rs9400479,rs9387013,rs9481160,rs9398272,rs9400480,rs9400481,rs6929024,rs3891090,rs9487668,rs9374262	proxy	chr6:111676512-111676513
chr6	111365087	111365088	T	A	XX329	0.21173	rs459809,rs118203,rs118202,rs240955,rs453776,rs240990,rs460594,rs458806,rs240995,rs459147,rs455650,rs399219,rs455645,rs462779,rs461646,rs383022,rs6920014,rs7766610,rs6568677,rs9487626,rs6922226,rs9487627,rs6937734,rs9487632,rs7751272,rs11153295,rs6915753,rs7764543,rs4620159,rs9487639,rs10214442,rs7761666,rs7741557,rs6942129,rs9487644,rs9487645,rs6935759,rs28770304,rs9400476,rs9387012,rs4945881,rs2025269,rs9400479,rs9387013,rs9481160,rs9398272,rs9400480,rs9400481,rs6929024,rs3891090,rs9487668,rs9374262	proxy	chr6:111686290-111686291
chr6	111370284	111370285	A	G	rs459147	0.21173	rs459809,rs118203,rs118202,rs240955,rs453776,rs240990,rs460594,rs458806,rs240995,XX329,rs455650,rs399219,rs455645,rs462779,rs461646,rs383022,rs6920014,rs7766610,rs6568677,rs9487626,rs6922226,rs9487627,rs6937734,rs9487632,rs7751272,rs11153295,rs6915753,rs7764543,rs4620159,rs9487639,rs10214442,rs7761666,rs7741557,rs6942129,rs9487644,rs9487645,rs6935759,rs28770304,rs9400476,rs9387012,rs4945881,rs2025269,rs9400479,rs9387013,rs9481160,rs9398272,rs9400480,rs9400481,rs6929024,rs3891090,rs9487668,rs9374262	proxy	chr6:111691487-111691488
chr6	111370319	111370320	C	T	rs455650	0.21173	rs459809,rs118203,rs118202,rs240955,rs453776,rs240990,rs460594,rs458806,rs240995,XX329,rs459147,rs399219,rs455645,rs462779,rs461646,rs383022,rs6920014,rs7766610,rs6568677,rs9487626,rs6922226,rs9487627,rs6937734,rs9487632,rs7751272,rs11153295,rs6915753,rs7764543,rs4620159,rs9487639,rs10214442,rs7761666,rs7741557,rs6942129,rs9487644,rs9487645,rs6935759,rs28770304,rs9400476,rs9387012,rs4945881,rs2025269,rs9400479,rs9387013,rs9481160,rs9398272,rs9400480,rs9400481,rs6929024,rs3891090,rs9487668,rs9374262	proxy	chr6:111691522-111691523
chr6	111371879	111371880	G	C	rs399219	0.21173	rs459809,rs118203,rs118202,rs240955,rs453776,rs240990,rs460594,rs458806,rs240995,XX329,rs459147,rs455650,rs455645,rs462779,rs461646,rs383022,rs6920014,rs7766610,rs6568677,rs9487626,rs6922226,rs9487627,rs6937734,rs9487632,rs7751272,rs11153295,rs6915753,rs7764543,rs4620159,rs9487639,rs10214442,rs7761666,rs7741557,rs6942129,rs9487644,rs9487645,rs6935759,rs28770304,rs9400476,rs9387012,rs4945881,rs2025269,rs9400479,rs9387013,rs9481160,rs9398272,rs9400480,rs9400481,rs6929024,rs3891090,rs9487668,rs9374262	proxy	chr6:111693082-111693083
chr6	111373869	111373870	C	T	rs455645	0.21173	rs459809,rs118203,rs118202,rs240955,rs453776,rs240990,rs460594,rs458806,rs240995,XX329,rs459147,rs455650,rs399219,rs462779,rs461646,rs383022,rs6920014,rs7766610,rs6568677,rs9487626,rs6922226,rs9487627,rs6937734,rs9487632,rs7751272,rs11153295,rs6915753,rs7764543,rs4620159,rs9487639,rs10214442,rs7761666,rs7741557,rs6942129,rs9487644,rs9487645,rs6935759,rs28770304,rs9400476,rs9387012,rs4945881,rs2025269,rs9400479,rs9387013,rs9481160,rs9398272,rs9400480,rs9400481,rs6929024,rs3891090,rs9487668,rs9374262	proxy	chr6:111695072-111695073
chr6	111374683	111374684	G	A	rs462779	0.21173	rs459809,rs118203,rs118202,rs240955,rs453776,rs240990,rs460594,rs458806,rs240995,XX329,rs459147,rs455650,rs399219,rs455645,rs461646,rs383022,rs6920014,rs7766610,rs6568677,rs9487626,rs6922226,rs9487627,rs6937734,rs9487632,rs7751272,rs11153295,rs6915753,rs7764543,rs4620159,rs9487639,rs10214442,rs7761666,rs7741557,rs6942129,rs9487644,rs9487645,rs6935759,rs28770304,rs9400476,rs9387012,rs4945881,rs2025269,rs9400479,rs9387013,rs9481160,rs9398272,rs9400480,rs9400481,rs6929024,rs3891090,rs9487668,rs9374262	proxy	chr6:111695886-111695887
chr6	111375053	111375054	G	A	rs461646	0.210736	rs459809,rs118203,rs118202,rs240955,rs453776,rs240990,rs460594,rs458806,rs240995,XX329,rs459147,rs455650,rs399219,rs455645,rs462779,rs383022,rs6920014,rs7766610,rs6568677,rs9487626,rs6922226,rs9487627,rs6937734,rs9487632,rs7751272,rs11153295,rs6915753,rs7764543,rs4620159,rs9487639,rs10214442,rs7761666,rs7741557,rs6942129,rs9487644,rs9487645,rs6935759,rs28770304,rs9400476,rs9387012,rs4945881,rs2025269,rs9400479,rs9387013,rs9481160,rs9398272,rs9400480,rs9400481,rs6929024,rs3891090,rs9487668,rs9374262	proxy	chr6:111696256-111696257
chr6	111382505	111382506	T	A	rs383022	0.222664	rs459809,rs118203,rs118202,rs240955,rs453776,rs240990,rs460594,rs458806,rs240995,XX329,rs459147,rs455650,rs399219,rs455645,rs462779,rs461646,rs6920014,rs7766610,rs6568677,rs9487626,rs6922226,rs9487627,rs6937734,rs9487632,rs7751272,rs11153295,rs6915753,rs7764543,rs4620159,rs9487639,rs10214442,rs7761666,rs7741557,rs6942129,rs9487644,rs9487645,rs6935759,rs28770304,rs9400476,rs9387012,rs4945881,rs2025269,rs9400479,rs9387013,rs9481160,rs9398272,rs9400480,rs9400481,rs6929024,rs3891090,rs9487668,rs9374262	proxy	chr6:111703708-111703709
chr6	111385197	111385198	A	G	rs6920014	0.210736	rs459809,rs118203,rs118202,rs240955,rs453776,rs240990,rs460594,rs458806,rs240995,XX329,rs459147,rs455650,rs399219,rs455645,rs462779,rs461646,rs383022,rs7766610,rs6568677,rs9487626,rs6922226,rs9487627,rs6937734,rs9487632,rs7751272,rs11153295,rs6915753,rs7764543,rs4620159,rs9487639,rs10214442,rs7761666,rs7741557,rs6942129,rs9487644,rs9487645,rs6935759,rs28770304,rs9400476,rs9387012,rs4945881,rs2025269,rs9400479,rs9387013,rs9481160,rs9398272,rs9400480,rs9400481,rs6929024,rs3891090,rs9487668,rs9374262	proxy	chr6:111706400-111706401
chr6	111386617	111386618	C	A	rs7766610	0.209742	rs459809,rs118203,rs118202,rs240955,rs453776,rs240990,rs460594,rs458806,rs240995,XX329,rs459147,rs455650,rs399219,rs455645,rs462779,rs461646,rs383022,rs6920014,rs6568677,rs9487626,rs6922226,rs9487627,rs6937734,rs9487632,rs7751272,rs11153295,rs6915753,rs7764543,rs4620159,rs9487639,rs10214442,rs7761666,rs7741557,rs6942129,rs9487644,rs9487645,rs6935759,rs28770304,rs9400476,rs9387012,rs4945881,rs2025269,rs9400479,rs9387013,rs9481160,rs9398272,rs9400480,rs9400481,rs6929024,rs3891090,rs9487668,rs9374262	proxy	chr6:111707820-111707821
chr6	111392098	111392099	A	G	rs6568677	0.222664	rs459809,rs118203,rs118202,rs240955,rs453776,rs240990,rs460594,rs458806,rs240995,XX329,rs459147,rs455650,rs399219,rs455645,rs462779,rs461646,rs383022,rs6920014,rs7766610,rs9487626,rs6922226,rs9487627,rs6937734,rs9487632,rs7751272,rs11153295,rs6915753,rs7764543,rs4620159,rs9487639,rs10214442,rs7761666,rs7741557,rs6942129,rs9487644,rs9487645,rs6935759,rs28770304,rs9400476,rs9387012,rs4945881,rs2025269,rs9400479,rs9387013,rs9481160,rs9398272,rs9400480,rs9400481,rs6929024,rs3891090,rs9487668,rs9374262	proxy	chr6:111713301-111713302
chr6	111395664	111395665	C	T	rs9487626	0.210736	rs459809,rs118203,rs118202,rs240955,rs453776,rs240990,rs460594,rs458806,rs240995,XX329,rs459147,rs455650,rs399219,rs455645,rs462779,rs461646,rs383022,rs6920014,rs7766610,rs6568677,rs6922226,rs9487627,rs6937734,rs9487632,rs7751272,rs11153295,rs6915753,rs7764543,rs4620159,rs9487639,rs10214442,rs7761666,rs7741557,rs6942129,rs9487644,rs9487645,rs6935759,rs28770304,rs9400476,rs9387012,rs4945881,rs2025269,rs9400479,rs9387013,rs9481160,rs9398272,rs9400480,rs9400481,rs6929024,rs3891090,rs9487668,rs9374262	proxy	chr6:111716867-111716868
chr6	111403280	111403281	A	G	rs6922226	0.210736	rs459809,rs118203,rs118202,rs240955,rs453776,rs240990,rs460594,rs458806,rs240995,XX329,rs459147,rs455650,rs399219,rs455645,rs462779,rs461646,rs383022,rs6920014,rs7766610,rs6568677,rs9487626,rs9487627,rs6937734,rs9487632,rs7751272,rs11153295,rs6915753,rs7764543,rs4620159,rs9487639,rs10214442,rs7761666,rs7741557,rs6942129,rs9487644,rs9487645,rs6935759,rs28770304,rs9400476,rs9387012,rs4945881,rs2025269,rs9400479,rs9387013,rs9481160,rs9398272,rs9400480,rs9400481,rs6929024,rs3891090,rs9487668,rs9374262	proxy	chr6:111724483-111724484
chr6	111408845	111408846	A	G	rs9487627	0.210736	rs459809,rs118203,rs118202,rs240955,rs453776,rs240990,rs460594,rs458806,rs240995,XX329,rs459147,rs455650,rs399219,rs455645,rs462779,rs461646,rs383022,rs6920014,rs7766610,rs6568677,rs9487626,rs6922226,rs6937734,rs9487632,rs7751272,rs11153295,rs6915753,rs7764543,rs4620159,rs9487639,rs10214442,rs7761666,rs7741557,rs6942129,rs9487644,rs9487645,rs6935759,rs28770304,rs9400476,rs9387012,rs4945881,rs2025269,rs9400479,rs9387013,rs9481160,rs9398272,rs9400480,rs9400481,rs6929024,rs3891090,rs9487668,rs9374262	proxy	chr6:111730048-111730049
chr6	111415438	111415439	C	T	rs6937734	0.209742	rs459809,rs118203,rs118202,rs240955,rs453776,rs240990,rs460594,rs458806,rs240995,XX329,rs459147,rs455650,rs399219,rs455645,rs462779,rs461646,rs383022,rs6920014,rs7766610,rs6568677,rs9487626,rs6922226,rs9487627,rs9487632,rs7751272,rs11153295,rs6915753,rs7764543,rs4620159,rs9487639,rs10214442,rs7761666,rs7741557,rs6942129,rs9487644,rs9487645,rs6935759,rs28770304,rs9400476,rs9387012,rs4945881,rs2025269,rs9400479,rs9387013,rs9481160,rs9398272,rs9400480,rs9400481,rs6929024,rs3891090,rs9487668,rs9374262	proxy	chr6:111736641-111736642
chr6	111417969	111417970	C	T	rs9487632	0.210736	rs459809,rs118203,rs118202,rs240955,rs453776,rs240990,rs460594,rs458806,rs240995,XX329,rs459147,rs455650,rs399219,rs455645,rs462779,rs461646,rs383022,rs6920014,rs7766610,rs6568677,rs9487626,rs6922226,rs9487627,rs6937734,rs7751272,rs11153295,rs6915753,rs7764543,rs4620159,rs9487639,rs10214442,rs7761666,rs7741557,rs6942129,rs9487644,rs9487645,rs6935759,rs28770304,rs9400476,rs9387012,rs4945881,rs2025269,rs9400479,rs9387013,rs9481160,rs9398272,rs9400480,rs9400481,rs6929024,rs3891090,rs9487668,rs9374262	proxy	chr6:111739172-111739173
chr6	111419067	111419068	A	G	rs7751272	0.210736	rs459809,rs118203,rs118202,rs240955,rs453776,rs240990,rs460594,rs458806,rs240995,XX329,rs459147,rs455650,rs399219,rs455645,rs462779,rs461646,rs383022,rs6920014,rs7766610,rs6568677,rs9487626,rs6922226,rs9487627,rs6937734,rs9487632,rs11153295,rs6915753,rs7764543,rs4620159,rs9487639,rs10214442,rs7761666,rs7741557,rs6942129,rs9487644,rs9487645,rs6935759,rs28770304,rs9400476,rs9387012,rs4945881,rs2025269,rs9400479,rs9387013,rs9481160,rs9398272,rs9400480,rs9400481,rs6929024,rs3891090,rs9487668,rs9374262	proxy	chr6:111740270-111740271
chr6	111420163	111420164	G	T	rs11153295	0.210736	rs459809,rs118203,rs118202,rs240955,rs453776,rs240990,rs460594,rs458806,rs240995,XX329,rs459147,rs455650,rs399219,rs455645,rs462779,rs461646,rs383022,rs6920014,rs7766610,rs6568677,rs9487626,rs6922226,rs9487627,rs6937734,rs9487632,rs7751272,rs6915753,rs7764543,rs4620159,rs9487639,rs10214442,rs7761666,rs7741557,rs6942129,rs9487644,rs9487645,rs6935759,rs28770304,rs9400476,rs9387012,rs4945881,rs2025269,rs9400479,rs9387013,rs9481160,rs9398272,rs9400480,rs9400481,rs6929024,rs3891090,rs9487668,rs9374262	proxy	chr6:111741366-111741367
chr6	111420475	111420476	T	C	rs6915753	0.210736	rs459809,rs118203,rs118202,rs240955,rs453776,rs240990,rs460594,rs458806,rs240995,XX329,rs459147,rs455650,rs399219,rs455645,rs462779,rs461646,rs383022,rs6920014,rs7766610,rs6568677,rs9487626,rs6922226,rs9487627,rs6937734,rs9487632,rs7751272,rs11153295,rs7764543,rs4620159,rs9487639,rs10214442,rs7761666,rs7741557,rs6942129,rs9487644,rs9487645,rs6935759,rs28770304,rs9400476,rs9387012,rs4945881,rs2025269,rs9400479,rs9387013,rs9481160,rs9398272,rs9400480,rs9400481,rs6929024,rs3891090,rs9487668,rs9374262	proxy	chr6:111741678-111741679
chr6	111423115	111423116	T	C	rs7764543	0.210736	rs459809,rs118203,rs118202,rs240955,rs453776,rs240990,rs460594,rs458806,rs240995,XX329,rs459147,rs455650,rs399219,rs455645,rs462779,rs461646,rs383022,rs6920014,rs7766610,rs6568677,rs9487626,rs6922226,rs9487627,rs6937734,rs9487632,rs7751272,rs11153295,rs6915753,rs4620159,rs9487639,rs10214442,rs7761666,rs7741557,rs6942129,rs9487644,rs9487645,rs6935759,rs28770304,rs9400476,rs9387012,rs4945881,rs2025269,rs9400479,rs9387013,rs9481160,rs9398272,rs9400480,rs9400481,rs6929024,rs3891090,rs9487668,rs9374262	proxy	chr6:111744318-111744319
chr6	111423531	111423532	A	G	rs4620159	0.210736	rs459809,rs118203,rs118202,rs240955,rs453776,rs240990,rs460594,rs458806,rs240995,XX329,rs459147,rs455650,rs399219,rs455645,rs462779,rs461646,rs383022,rs6920014,rs7766610,rs6568677,rs9487626,rs6922226,rs9487627,rs6937734,rs9487632,rs7751272,rs11153295,rs6915753,rs7764543,rs9487639,rs10214442,rs7761666,rs7741557,rs6942129,rs9487644,rs9487645,rs6935759,rs28770304,rs9400476,rs9387012,rs4945881,rs2025269,rs9400479,rs9387013,rs9481160,rs9398272,rs9400480,rs9400481,rs6929024,rs3891090,rs9487668,rs9374262	proxy	chr6:111744734-111744735
chr6	111426790	111426791	G	A	rs9487639	0.209742	rs459809,rs118203,rs118202,rs240955,rs453776,rs240990,rs460594,rs458806,rs240995,XX329,rs459147,rs455650,rs399219,rs455645,rs462779,rs461646,rs383022,rs6920014,rs7766610,rs6568677,rs9487626,rs6922226,rs9487627,rs6937734,rs9487632,rs7751272,rs11153295,rs6915753,rs7764543,rs4620159,rs10214442,rs7761666,rs7741557,rs6942129,rs9487644,rs9487645,rs6935759,rs28770304,rs9400476,rs9387012,rs4945881,rs2025269,rs9400479,rs9387013,rs9481160,rs9398272,rs9400480,rs9400481,rs6929024,rs3891090,rs9487668,rs9374262	proxy	chr6:111747993-111747994
chr6	111431856	111431857	G	A	rs10214442	0.210736	rs459809,rs118203,rs118202,rs240955,rs453776,rs240990,rs460594,rs458806,rs240995,XX329,rs459147,rs455650,rs399219,rs455645,rs462779,rs461646,rs383022,rs6920014,rs7766610,rs6568677,rs9487626,rs6922226,rs9487627,rs6937734,rs9487632,rs7751272,rs11153295,rs6915753,rs7764543,rs4620159,rs9487639,rs7761666,rs7741557,rs6942129,rs9487644,rs9487645,rs6935759,rs28770304,rs9400476,rs9387012,rs4945881,rs2025269,rs9400479,rs9387013,rs9481160,rs9398272,rs9400480,rs9400481,rs6929024,rs3891090,rs9487668,rs9374262	proxy	chr6:111753059-111753060
chr6	111434494	111434495	T	C	rs7761666	0.208748	rs459809,rs118203,rs118202,rs240955,rs453776,rs240990,rs460594,rs458806,rs240995,XX329,rs459147,rs455650,rs399219,rs455645,rs462779,rs461646,rs383022,rs6920014,rs7766610,rs6568677,rs9487626,rs6922226,rs9487627,rs6937734,rs9487632,rs7751272,rs11153295,rs6915753,rs7764543,rs4620159,rs9487639,rs10214442,rs7741557,rs6942129,rs9487644,rs9487645,rs6935759,rs28770304,rs9400476,rs9387012,rs4945881,rs2025269,rs9400479,rs9387013,rs9481160,rs9398272,rs9400480,rs9400481,rs6929024,rs3891090,rs9487668,rs9374262	proxy	chr6:111755697-111755698
chr6	111434700	111434701	A	G	rs7741557	0.208748	rs459809,rs118203,rs118202,rs240955,rs453776,rs240990,rs460594,rs458806,rs240995,XX329,rs459147,rs455650,rs399219,rs455645,rs462779,rs461646,rs383022,rs6920014,rs7766610,rs6568677,rs9487626,rs6922226,rs9487627,rs6937734,rs9487632,rs7751272,rs11153295,rs6915753,rs7764543,rs4620159,rs9487639,rs10214442,rs7761666,rs6942129,rs9487644,rs9487645,rs6935759,rs28770304,rs9400476,rs9387012,rs4945881,rs2025269,rs9400479,rs9387013,rs9481160,rs9398272,rs9400480,rs9400481,rs6929024,rs3891090,rs9487668,rs9374262	proxy	chr6:111755903-111755904
chr6	111442416	111442417	T	C	rs6942129	0.207753	rs459809,rs118203,rs118202,rs240955,rs453776,rs240990,rs460594,rs458806,rs240995,XX329,rs459147,rs455650,rs399219,rs455645,rs462779,rs461646,rs383022,rs6920014,rs7766610,rs6568677,rs9487626,rs6922226,rs9487627,rs6937734,rs9487632,rs7751272,rs11153295,rs6915753,rs7764543,rs4620159,rs9487639,rs10214442,rs7761666,rs7741557,rs9487644,rs9487645,rs6935759,rs28770304,rs9400476,rs9387012,rs4945881,rs2025269,rs9400479,rs9387013,rs9481160,rs9398272,rs9400480,rs9400481,rs6929024,rs3891090,rs9487668,rs9374262	proxy	chr6:111763619-111763620
chr6	111443063	111443064	A	C	rs9487644	0.210736	rs459809,rs118203,rs118202,rs240955,rs453776,rs240990,rs460594,rs458806,rs240995,XX329,rs459147,rs455650,rs399219,rs455645,rs462779,rs461646,rs383022,rs6920014,rs7766610,rs6568677,rs9487626,rs6922226,rs9487627,rs6937734,rs9487632,rs7751272,rs11153295,rs6915753,rs7764543,rs4620159,rs9487639,rs10214442,rs7761666,rs7741557,rs6942129,rs9487645,rs6935759,rs28770304,rs9400476,rs9387012,rs4945881,rs2025269,rs9400479,rs9387013,rs9481160,rs9398272,rs9400480,rs9400481,rs6929024,rs3891090,rs9487668,rs9374262	proxy	chr6:111764266-111764267
chr6	111443064	111443065	T	C	rs9487645	0.210736	rs459809,rs118203,rs118202,rs240955,rs453776,rs240990,rs460594,rs458806,rs240995,XX329,rs459147,rs455650,rs399219,rs455645,rs462779,rs461646,rs383022,rs6920014,rs7766610,rs6568677,rs9487626,rs6922226,rs9487627,rs6937734,rs9487632,rs7751272,rs11153295,rs6915753,rs7764543,rs4620159,rs9487639,rs10214442,rs7761666,rs7741557,rs6942129,rs9487644,rs6935759,rs28770304,rs9400476,rs9387012,rs4945881,rs2025269,rs9400479,rs9387013,rs9481160,rs9398272,rs9400480,rs9400481,rs6929024,rs3891090,rs9487668,rs9374262	proxy	chr6:111764267-111764268
chr6	111457516	111457517	G	A	rs6935759	0.213718	rs459809,rs118203,rs118202,rs240955,rs453776,rs240990,rs460594,rs458806,rs240995,XX329,rs459147,rs455650,rs399219,rs455645,rs462779,rs461646,rs383022,rs6920014,rs7766610,rs6568677,rs9487626,rs6922226,rs9487627,rs6937734,rs9487632,rs7751272,rs11153295,rs6915753,rs7764543,rs4620159,rs9487639,rs10214442,rs7761666,rs7741557,rs6942129,rs9487644,rs9487645,rs28770304,rs9400476,rs9387012,rs4945881,rs2025269,rs9400479,rs9387013,rs9481160,rs9398272,rs9400480,rs9400481,rs6929024,rs3891090,rs9487668,rs9374262	proxy	chr6:111778719-111778720
chr6	111461585	111461586	C	T	rs28770304	0.21173	rs459809,rs118203,rs118202,rs240955,rs453776,rs240990,rs460594,rs458806,rs240995,XX329,rs459147,rs455650,rs399219,rs455645,rs462779,rs461646,rs383022,rs6920014,rs7766610,rs6568677,rs9487626,rs6922226,rs9487627,rs6937734,rs9487632,rs7751272,rs11153295,rs6915753,rs7764543,rs4620159,rs9487639,rs10214442,rs7761666,rs7741557,rs6942129,rs9487644,rs9487645,rs6935759,rs9400476,rs9387012,rs4945881,rs2025269,rs9400479,rs9387013,rs9481160,rs9398272,rs9400480,rs9400481,rs6929024,rs3891090,rs9487668,rs9374262	proxy	chr6:111782788-111782789
chr6	111463171	111463172	T	C	rs9400476	0.21173	rs459809,rs118203,rs118202,rs240955,rs453776,rs240990,rs460594,rs458806,rs240995,XX329,rs459147,rs455650,rs399219,rs455645,rs462779,rs461646,rs383022,rs6920014,rs7766610,rs6568677,rs9487626,rs6922226,rs9487627,rs6937734,rs9487632,rs7751272,rs11153295,rs6915753,rs7764543,rs4620159,rs9487639,rs10214442,rs7761666,rs7741557,rs6942129,rs9487644,rs9487645,rs6935759,rs28770304,rs9387012,rs4945881,rs2025269,rs9400479,rs9387013,rs9481160,rs9398272,rs9400480,rs9400481,rs6929024,rs3891090,rs9487668,rs9374262	proxy	chr6:111784374-111784375
chr6	111465823	111465824	C	T	rs9387012	0.21173	rs459809,rs118203,rs118202,rs240955,rs453776,rs240990,rs460594,rs458806,rs240995,XX329,rs459147,rs455650,rs399219,rs455645,rs462779,rs461646,rs383022,rs6920014,rs7766610,rs6568677,rs9487626,rs6922226,rs9487627,rs6937734,rs9487632,rs7751272,rs11153295,rs6915753,rs7764543,rs4620159,rs9487639,rs10214442,rs7761666,rs7741557,rs6942129,rs9487644,rs9487645,rs6935759,rs28770304,rs9400476,rs4945881,rs2025269,rs9400479,rs9387013,rs9481160,rs9398272,rs9400480,rs9400481,rs6929024,rs3891090,rs9487668,rs9374262	proxy	chr6:111787026-111787027
chr6	111470259	111470260	A	G	rs4945881	0.213718	rs459809,rs118203,rs118202,rs240955,rs453776,rs240990,rs460594,rs458806,rs240995,XX329,rs459147,rs455650,rs399219,rs455645,rs462779,rs461646,rs383022,rs6920014,rs7766610,rs6568677,rs9487626,rs6922226,rs9487627,rs6937734,rs9487632,rs7751272,rs11153295,rs6915753,rs7764543,rs4620159,rs9487639,rs10214442,rs7761666,rs7741557,rs6942129,rs9487644,rs9487645,rs6935759,rs28770304,rs9400476,rs9387012,rs2025269,rs9400479,rs9387013,rs9481160,rs9398272,rs9400480,rs9400481,rs6929024,rs3891090,rs9487668,rs9374262	proxy	chr6:111791462-111791463
chr6	111489236	111489237	A	G	rs2025269	0.204771	rs459809,rs118203,rs118202,rs240955,rs453776,rs240990,rs460594,rs458806,rs240995,XX329,rs459147,rs455650,rs399219,rs455645,rs462779,rs461646,rs383022,rs6920014,rs7766610,rs6568677,rs9487626,rs6922226,rs9487627,rs6937734,rs9487632,rs7751272,rs11153295,rs6915753,rs7764543,rs4620159,rs9487639,rs10214442,rs7761666,rs7741557,rs6942129,rs9487644,rs9487645,rs6935759,rs28770304,rs9400476,rs9387012,rs4945881,rs9400479,rs9387013,rs9481160,rs9398272,rs9400480,rs9400481,rs6929024,rs3891090,rs9487668,rs9374262	proxy	chr6:111810439-111810440
chr6	111505755	111505756	G	T	rs9400479	0.206759	rs459809,rs118203,rs118202,rs240955,rs453776,rs240990,rs460594,rs458806,rs240995,XX329,rs459147,rs455650,rs399219,rs455645,rs462779,rs461646,rs383022,rs6920014,rs7766610,rs6568677,rs9487626,rs6922226,rs9487627,rs6937734,rs9487632,rs7751272,rs11153295,rs6915753,rs7764543,rs4620159,rs9487639,rs10214442,rs7761666,rs7741557,rs6942129,rs9487644,rs9487645,rs6935759,rs28770304,rs9400476,rs9387012,rs4945881,rs2025269,rs9387013,rs9481160,rs9398272,rs9400480,rs9400481,rs6929024,rs3891090,rs9487668,rs9374262	proxy	chr6:111826958-111826959
chr6	111512516	111512517	C	T	rs9387013	0.207753	rs459809,rs118203,rs118202,rs240955,rs453776,rs240990,rs460594,rs458806,rs240995,XX329,rs459147,rs455650,rs399219,rs455645,rs462779,rs461646,rs383022,rs6920014,rs7766610,rs6568677,rs9487626,rs6922226,rs9487627,rs6937734,rs9487632,rs7751272,rs11153295,rs6915753,rs7764543,rs4620159,rs9487639,rs10214442,rs7761666,rs7741557,rs6942129,rs9487644,rs9487645,rs6935759,rs28770304,rs9400476,rs9387012,rs4945881,rs2025269,rs9400479,rs9481160,rs9398272,rs9400480,rs9400481,rs6929024,rs3891090,rs9487668,rs9374262	proxy	chr6:111833719-111833720
chr6	111517316	111517317	A	T	rs9481160	0.205765	rs459809,rs118203,rs118202,rs240955,rs453776,rs240990,rs460594,rs458806,rs240995,XX329,rs459147,rs455650,rs399219,rs455645,rs462779,rs461646,rs383022,rs6920014,rs7766610,rs6568677,rs9487626,rs6922226,rs9487627,rs6937734,rs9487632,rs7751272,rs11153295,rs6915753,rs7764543,rs4620159,rs9487639,rs10214442,rs7761666,rs7741557,rs6942129,rs9487644,rs9487645,rs6935759,rs28770304,rs9400476,rs9387012,rs4945881,rs2025269,rs9400479,rs9387013,rs9398272,rs9400480,rs9400481,rs6929024,rs3891090,rs9487668,rs9374262	proxy	chr6:111838519-111838520
chr6	111522344	111522345	A	C	rs9398272	0.203777	rs459809,rs118203,rs118202,rs240955,rs453776,rs240990,rs460594,rs458806,rs240995,XX329,rs459147,rs455650,rs399219,rs455645,rs462779,rs461646,rs383022,rs6920014,rs7766610,rs6568677,rs9487626,rs6922226,rs9487627,rs6937734,rs9487632,rs7751272,rs11153295,rs6915753,rs7764543,rs4620159,rs9487639,rs10214442,rs7761666,rs7741557,rs6942129,rs9487644,rs9487645,rs6935759,rs28770304,rs9400476,rs9387012,rs4945881,rs2025269,rs9400479,rs9387013,rs9481160,rs9400480,rs9400481,rs6929024,rs3891090,rs9487668,rs9374262	proxy	chr6:111843547-111843548
chr6	111529393	111529394	C	G	rs9400480	0.214712	rs459809,rs118203,rs118202,rs240955,rs453776,rs240990,rs460594,rs458806,rs240995,XX329,rs459147,rs455650,rs399219,rs455645,rs462779,rs461646,rs383022,rs6920014,rs7766610,rs6568677,rs9487626,rs6922226,rs9487627,rs6937734,rs9487632,rs7751272,rs11153295,rs6915753,rs7764543,rs4620159,rs9487639,rs10214442,rs7761666,rs7741557,rs6942129,rs9487644,rs9487645,rs6935759,rs28770304,rs9400476,rs9387012,rs4945881,rs2025269,rs9400479,rs9387013,rs9481160,rs9398272,rs9400481,rs6929024,rs3891090,rs9487668,rs9374262	lead	chr6:111850596-111850597
chr6	111529538	111529539	T	C	rs9400481	0.201789	rs459809,rs118203,rs118202,rs240955,rs453776,rs240990,rs460594,rs458806,rs240995,XX329,rs459147,rs455650,rs399219,rs455645,rs462779,rs461646,rs383022,rs6920014,rs7766610,rs6568677,rs9487626,rs6922226,rs9487627,rs6937734,rs9487632,rs7751272,rs11153295,rs6915753,rs7764543,rs4620159,rs9487639,rs10214442,rs7761666,rs7741557,rs6942129,rs9487644,rs9487645,rs6935759,rs28770304,rs9400476,rs9387012,rs4945881,rs2025269,rs9400479,rs9387013,rs9481160,rs9398272,rs9400480,rs6929024,rs3891090,rs9487668,rs9374262	proxy	chr6:111850741-111850742
chr6	111545103	111545104	G	A	rs6929024	0.201789	rs459809,rs118203,rs118202,rs240955,rs453776,rs240990,rs460594,rs458806,rs240995,XX329,rs459147,rs455650,rs399219,rs455645,rs462779,rs461646,rs383022,rs6920014,rs7766610,rs6568677,rs9487626,rs6922226,rs9487627,rs6937734,rs9487632,rs7751272,rs11153295,rs6915753,rs7764543,rs4620159,rs9487639,rs10214442,rs7761666,rs7741557,rs6942129,rs9487644,rs9487645,rs6935759,rs28770304,rs9400476,rs9387012,rs4945881,rs2025269,rs9400479,rs9387013,rs9481160,rs9398272,rs9400480,rs9400481,rs3891090,rs9487668,rs9374262	proxy	chr6:111866306-111866307
chr6	111550145	111550146	C	T	rs3891090	0.201789	rs459809,rs118203,rs118202,rs240955,rs453776,rs240990,rs460594,rs458806,rs240995,XX329,rs459147,rs455650,rs399219,rs455645,rs462779,rs461646,rs383022,rs6920014,rs7766610,rs6568677,rs9487626,rs6922226,rs9487627,rs6937734,rs9487632,rs7751272,rs11153295,rs6915753,rs7764543,rs4620159,rs9487639,rs10214442,rs7761666,rs7741557,rs6942129,rs9487644,rs9487645,rs6935759,rs28770304,rs9400476,rs9387012,rs4945881,rs2025269,rs9400479,rs9387013,rs9481160,rs9398272,rs9400480,rs9400481,rs6929024,rs9487668,rs9374262	proxy	chr6:111871348-111871349
chr6	111553465	111553466	A	G	rs9487668	0.203777	rs459809,rs118203,rs118202,rs240955,rs453776,rs240990,rs460594,rs458806,rs240995,XX329,rs459147,rs455650,rs399219,rs455645,rs462779,rs461646,rs383022,rs6920014,rs7766610,rs6568677,rs9487626,rs6922226,rs9487627,rs6937734,rs9487632,rs7751272,rs11153295,rs6915753,rs7764543,rs4620159,rs9487639,rs10214442,rs7761666,rs7741557,rs6942129,rs9487644,rs9487645,rs6935759,rs28770304,rs9400476,rs9387012,rs4945881,rs2025269,rs9400479,rs9387013,rs9481160,rs9398272,rs9400480,rs9400481,rs6929024,rs3891090,rs9374262	proxy	chr6:111874668-111874669
chr6	111553771	111553772	A	G	rs9374262	0.199801	rs459809,rs118203,rs118202,rs240955,rs453776,rs240990,rs460594,rs458806,rs240995,XX329,rs459147,rs455650,rs399219,rs455645,rs462779,rs461646,rs383022,rs6920014,rs7766610,rs6568677,rs9487626,rs6922226,rs9487627,rs6937734,rs9487632,rs7751272,rs11153295,rs6915753,rs7764543,rs4620159,rs9487639,rs10214442,rs7761666,rs7741557,rs6942129,rs9487644,rs9487645,rs6935759,rs28770304,rs9400476,rs9387012,rs4945881,rs2025269,rs9400479,rs9387013,rs9481160,rs9398272,rs9400480,rs9400481,rs6929024,rs3891090,rs9487668	proxy	chr6:111874974-111874975
chr6	11296942	11296943	A	G	rs12663156	0.497018	rs12663475,rs2281063,rs2092142,rs4368799,rs7762842,rs9468839,rs4713396,rs6918500,rs11753422,rs1883240,rs9380202,rs111161975	leadAndProxy	chr6:11297175-11297176
chr6	11297062	11297063	T	C	rs12663475	0.497018	rs12663156,rs2281063,rs2092142,rs4368799,rs7762842,rs9468839,rs4713396,rs6918500,rs11753422,rs1883240,rs9380202,rs111161975	leadAndProxy	chr6:11297295-11297296
chr6	11297783	11297784	A	T	rs2281064	0.340954	rs16871236,rs6917014	leadAndProxy	chr6:11298016-11298017
chr6	11298029	11298030	T	C	rs2281063	0.497018	rs12663156,rs12663475,rs2092142,rs4368799,rs7762842,rs9468839,rs4713396,rs6918500,rs11753422,rs1883240,rs9380202,rs111161975	leadAndProxy	chr6:11298262-11298263
chr6	11302206	11302207	G	A	rs2092142	0.499006	rs12663156,rs12663475,rs2281063,rs4368799,rs7762842,rs9468839,rs4713396,rs6918500,rs11753422,rs1883240,rs9380202,rs111161975	proxy	chr6:11302439-11302440
chr6	11302419	11302420	T	C	rs4368799	0.499006	rs12663156,rs12663475,rs2281063,rs2092142,rs7762842,rs9468839,rs4713396,rs6918500,rs11753422,rs1883240,rs9380202,rs111161975	proxy	chr6:11302652-11302653
chr6	11303461	11303462	G	A	rs7762842	0.499006	rs12663156,rs12663475,rs2281063,rs2092142,rs4368799,rs9468839,rs4713396,rs6918500,rs11753422,rs1883240,rs9380202,rs111161975	leadAndProxy	chr6:11303694-11303695
chr6	11305919	11305920	C	T	rs16871236	0.340954	rs2281064,rs6917014	leadAndProxy	chr6:11306152-11306153
chr6	113071898	113071899	T	G	rs6568749	0.184891	rs6935658,rs12525741,rs6900829,rs73537110,rs73537112,rs4945927,rs7772428,rs2211360,rs1539276,rs1539277,rs9384856,rs1418225,rs10872088,rs7760544,rs7765998,rs1935371,rs7747557,rs7747558,rs7767934,rs7747885,rs7768373,rs7748201,rs7748380,rs9488065,rs4398771,rs7773735,rs7773910,rs2347731,rs6568754,rs6568755,rs2347732,rs13193957,rs4945487,rs6929827,rs7770043,rs7770367,rs6568756,rs6568757,rs6940842,rs6941335,rs4307198,rs2347734,rs57489864,rs7747350,rs7747689,rs7768029,rs7768033,rs7748257,rs6933603,rs6568758,rs6568759,rs6568760,rs6568761,rs6568762,rs4945488,rs6916166,rs4263612,rs4327726,rs2347735,rs2881709,rs6568767,rs6921762,rs6926906,rs9320430,rs5023310,rs7750921,rs2347736,rs6568768,rs7454705,rs4617020,rs4530894,rs6568769,rs6903504,rs2473946,rs2473945,rs6913796,rs2473944,rs2223871,rs1819135,rs1581703,rs2502361,rs2502360,rs1575049,rs2473940,rs2473939,rs961755,rs961754,rs2473937,rs2473935,rs2473981,rs2473978,rs12528438,rs2502400,rs10485396,rs12530265,rs7763553,rs73532500,rs1321025,rs73534317,rs1321022,rs73534327,rs12527604,rs12527628,rs9488095,rs9488098,rs9488099,rs4945930,rs10485397	proxy	chr6:113393100-113393101
chr6	113074309	113074310	A	T	rs6935658	0.184891	rs6568749,rs12525741,rs6900829,rs73537110,rs73537112,rs4945927,rs7772428,rs2211360,rs1539276,rs1539277,rs9384856,rs1418225,rs10872088,rs7760544,rs7765998,rs1935371,rs7747557,rs7747558,rs7767934,rs7747885,rs7768373,rs7748201,rs7748380,rs9488065,rs4398771,rs7773735,rs7773910,rs2347731,rs6568754,rs6568755,rs2347732,rs13193957,rs4945487,rs6929827,rs7770043,rs7770367,rs6568756,rs6568757,rs6940842,rs6941335,rs4307198,rs2347734,rs57489864,rs7747350,rs7747689,rs7768029,rs7768033,rs7748257,rs6933603,rs6568758,rs6568759,rs6568760,rs6568761,rs6568762,rs4945488,rs6916166,rs4263612,rs4327726,rs2347735,rs2881709,rs6568767,rs6921762,rs6926906,rs9320430,rs5023310,rs7750921,rs2347736,rs6568768,rs7454705,rs4617020,rs4530894,rs6568769,rs6903504,rs2473946,rs2473945,rs6913796,rs2473944,rs2223871,rs1819135,rs1581703,rs2502361,rs2502360,rs1575049,rs2473940,rs2473939,rs961755,rs961754,rs2473937,rs2473935,rs2473981,rs2473978,rs12528438,rs2502400,rs10485396,rs12530265,rs7763553,rs73532500,rs1321025,rs73534317,rs1321022,rs73534327,rs12527604,rs12527628,rs9488095,rs9488098,rs9488099,rs4945930,rs10485397	proxy	chr6:113395511-113395512
chr6	11307801	11307802	A	T	rs9468839	0.496024	rs12663156,rs12663475,rs2281063,rs2092142,rs4368799,rs7762842,rs4713396,rs6918500,rs11753422,rs1883240,rs9380202,rs111161975	leadAndProxy	chr6:11308034-11308035
chr6	113081381	113081382	T	C	rs12525741	0.183897	rs6568749,rs6935658,rs6900829,rs73537110,rs73537112,rs4945927,rs7772428,rs2211360,rs1539276,rs1539277,rs9384856,rs1418225,rs10872088,rs7760544,rs7765998,rs1935371,rs7747557,rs7747558,rs7767934,rs7747885,rs7768373,rs7748201,rs7748380,rs9488065,rs4398771,rs7773735,rs7773910,rs2347731,rs6568754,rs6568755,rs2347732,rs13193957,rs4945487,rs6929827,rs7770043,rs7770367,rs6568756,rs6568757,rs6940842,rs6941335,rs4307198,rs2347734,rs57489864,rs7747350,rs7747689,rs7768029,rs7768033,rs7748257,rs6933603,rs6568758,rs6568759,rs6568760,rs6568761,rs6568762,rs4945488,rs6916166,rs4263612,rs4327726,rs2347735,rs2881709,rs6568767,rs6921762,rs6926906,rs9320430,rs5023310,rs7750921,rs2347736,rs6568768,rs7454705,rs4617020,rs4530894,rs6568769,rs6903504,rs2473946,rs2473945,rs6913796,rs2473944,rs2223871,rs1819135,rs1581703,rs2502361,rs2502360,rs1575049,rs2473940,rs2473939,rs961755,rs961754,rs2473937,rs2473935,rs2473981,rs2473978,rs12528438,rs2502400,rs10485396,rs12530265,rs7763553,rs73532500,rs1321025,rs73534317,rs1321022,rs73534327,rs12527604,rs12527628,rs9488095,rs9488098,rs9488099,rs4945930,rs10485397	leadAndProxy	chr6:113402583-113402584
chr6	113084071	113084072	T	C	rs6900829	0.184891	rs6568749,rs6935658,rs12525741,rs73537110,rs73537112,rs4945927,rs7772428,rs2211360,rs1539276,rs1539277,rs9384856,rs1418225,rs10872088,rs7760544,rs7765998,rs1935371,rs7747557,rs7747558,rs7767934,rs7747885,rs7768373,rs7748201,rs7748380,rs9488065,rs4398771,rs7773735,rs7773910,rs2347731,rs6568754,rs6568755,rs2347732,rs13193957,rs4945487,rs6929827,rs7770043,rs7770367,rs6568756,rs6568757,rs6940842,rs6941335,rs4307198,rs2347734,rs57489864,rs7747350,rs7747689,rs7768029,rs7768033,rs7748257,rs6933603,rs6568758,rs6568759,rs6568760,rs6568761,rs6568762,rs4945488,rs6916166,rs4263612,rs4327726,rs2347735,rs2881709,rs6568767,rs6921762,rs6926906,rs9320430,rs5023310,rs7750921,rs2347736,rs6568768,rs7454705,rs4617020,rs4530894,rs6568769,rs6903504,rs2473946,rs2473945,rs6913796,rs2473944,rs2223871,rs1819135,rs1581703,rs2502361,rs2502360,rs1575049,rs2473940,rs2473939,rs961755,rs961754,rs2473937,rs2473935,rs2473981,rs2473978,rs12528438,rs2502400,rs10485396,rs12530265,rs7763553,rs73532500,rs1321025,rs73534317,rs1321022,rs73534327,rs12527604,rs12527628,rs9488095,rs9488098,rs9488099,rs4945930,rs10485397	proxy	chr6:113405273-113405274
chr6	113084178	113084179	C	T	rs73537110	0.183897	rs6568749,rs6935658,rs12525741,rs6900829,rs73537112,rs4945927,rs7772428,rs2211360,rs1539276,rs1539277,rs9384856,rs1418225,rs10872088,rs7760544,rs7765998,rs1935371,rs7747557,rs7747558,rs7767934,rs7747885,rs7768373,rs7748201,rs7748380,rs9488065,rs4398771,rs7773735,rs7773910,rs2347731,rs6568754,rs6568755,rs2347732,rs13193957,rs4945487,rs6929827,rs7770043,rs7770367,rs6568756,rs6568757,rs6940842,rs6941335,rs4307198,rs2347734,rs57489864,rs7747350,rs7747689,rs7768029,rs7768033,rs7748257,rs6933603,rs6568758,rs6568759,rs6568760,rs6568761,rs6568762,rs4945488,rs6916166,rs4263612,rs4327726,rs2347735,rs2881709,rs6568767,rs6921762,rs6926906,rs9320430,rs5023310,rs7750921,rs2347736,rs6568768,rs7454705,rs4617020,rs4530894,rs6568769,rs6903504,rs2473946,rs2473945,rs6913796,rs2473944,rs2223871,rs1819135,rs1581703,rs2502361,rs2502360,rs1575049,rs2473940,rs2473939,rs961755,rs961754,rs2473937,rs2473935,rs2473981,rs2473978,rs12528438,rs2502400,rs10485396,rs12530265,rs7763553,rs73532500,rs1321025,rs73534317,rs1321022,rs73534327,rs12527604,rs12527628,rs9488095,rs9488098,rs9488099,rs4945930,rs10485397	leadAndProxy	chr6:113405380-113405381
chr6	113084379	113084380	C	G	rs73537112	0.183897	rs6568749,rs6935658,rs12525741,rs6900829,rs73537110,rs4945927,rs7772428,rs2211360,rs1539276,rs1539277,rs9384856,rs1418225,rs10872088,rs7760544,rs7765998,rs1935371,rs7747557,rs7747558,rs7767934,rs7747885,rs7768373,rs7748201,rs7748380,rs9488065,rs4398771,rs7773735,rs7773910,rs2347731,rs6568754,rs6568755,rs2347732,rs13193957,rs4945487,rs6929827,rs7770043,rs7770367,rs6568756,rs6568757,rs6940842,rs6941335,rs4307198,rs2347734,rs57489864,rs7747350,rs7747689,rs7768029,rs7768033,rs7748257,rs6933603,rs6568758,rs6568759,rs6568760,rs6568761,rs6568762,rs4945488,rs6916166,rs4263612,rs4327726,rs2347735,rs2881709,rs6568767,rs6921762,rs6926906,rs9320430,rs5023310,rs7750921,rs2347736,rs6568768,rs7454705,rs4617020,rs4530894,rs6568769,rs6903504,rs2473946,rs2473945,rs6913796,rs2473944,rs2223871,rs1819135,rs1581703,rs2502361,rs2502360,rs1575049,rs2473940,rs2473939,rs961755,rs961754,rs2473937,rs2473935,rs2473981,rs2473978,rs12528438,rs2502400,rs10485396,rs12530265,rs7763553,rs73532500,rs1321025,rs73534317,rs1321022,rs73534327,rs12527604,rs12527628,rs9488095,rs9488098,rs9488099,rs4945930,rs10485397	leadAndProxy	chr6:113405581-113405582
chr6	113084468	113084469	C	T	rs4945927	0.183897	rs6568749,rs6935658,rs12525741,rs6900829,rs73537110,rs73537112,rs7772428,rs2211360,rs1539276,rs1539277,rs9384856,rs1418225,rs10872088,rs7760544,rs7765998,rs1935371,rs7747557,rs7747558,rs7767934,rs7747885,rs7768373,rs7748201,rs7748380,rs9488065,rs4398771,rs7773735,rs7773910,rs2347731,rs6568754,rs6568755,rs2347732,rs13193957,rs4945487,rs6929827,rs7770043,rs7770367,rs6568756,rs6568757,rs6940842,rs6941335,rs4307198,rs2347734,rs57489864,rs7747350,rs7747689,rs7768029,rs7768033,rs7748257,rs6933603,rs6568758,rs6568759,rs6568760,rs6568761,rs6568762,rs4945488,rs6916166,rs4263612,rs4327726,rs2347735,rs2881709,rs6568767,rs6921762,rs6926906,rs9320430,rs5023310,rs7750921,rs2347736,rs6568768,rs7454705,rs4617020,rs4530894,rs6568769,rs6903504,rs2473946,rs2473945,rs6913796,rs2473944,rs2223871,rs1819135,rs1581703,rs2502361,rs2502360,rs1575049,rs2473940,rs2473939,rs961755,rs961754,rs2473937,rs2473935,rs2473981,rs2473978,rs12528438,rs2502400,rs10485396,rs12530265,rs7763553,rs73532500,rs1321025,rs73534317,rs1321022,rs73534327,rs12527604,rs12527628,rs9488095,rs9488098,rs9488099,rs4945930,rs10485397	leadAndProxy	chr6:113405670-113405671
chr6	113086435	113086436	A	C	rs7772428	0.184891	rs6568749,rs6935658,rs12525741,rs6900829,rs73537110,rs73537112,rs4945927,rs2211360,rs1539276,rs1539277,rs9384856,rs1418225,rs10872088,rs7760544,rs7765998,rs1935371,rs7747557,rs7747558,rs7767934,rs7747885,rs7768373,rs7748201,rs7748380,rs9488065,rs4398771,rs7773735,rs7773910,rs2347731,rs6568754,rs6568755,rs2347732,rs13193957,rs4945487,rs6929827,rs7770043,rs7770367,rs6568756,rs6568757,rs6940842,rs6941335,rs4307198,rs2347734,rs57489864,rs7747350,rs7747689,rs7768029,rs7768033,rs7748257,rs6933603,rs6568758,rs6568759,rs6568760,rs6568761,rs6568762,rs4945488,rs6916166,rs4263612,rs4327726,rs2347735,rs2881709,rs6568767,rs6921762,rs6926906,rs9320430,rs5023310,rs7750921,rs2347736,rs6568768,rs7454705,rs4617020,rs4530894,rs6568769,rs6903504,rs2473946,rs2473945,rs6913796,rs2473944,rs2223871,rs1819135,rs1581703,rs2502361,rs2502360,rs1575049,rs2473940,rs2473939,rs961755,rs961754,rs2473937,rs2473935,rs2473981,rs2473978,rs12528438,rs2502400,rs10485396,rs12530265,rs7763553,rs73532500,rs1321025,rs73534317,rs1321022,rs73534327,rs12527604,rs12527628,rs9488095,rs9488098,rs9488099,rs4945930,rs10485397	proxy	chr6:113407637-113407638
chr6	113091831	113091832	A	C	rs2211360	0.184891	rs6568749,rs6935658,rs12525741,rs6900829,rs73537110,rs73537112,rs4945927,rs7772428,rs1539276,rs1539277,rs9384856,rs1418225,rs10872088,rs7760544,rs7765998,rs1935371,rs7747557,rs7747558,rs7767934,rs7747885,rs7768373,rs7748201,rs7748380,rs9488065,rs4398771,rs7773735,rs7773910,rs2347731,rs6568754,rs6568755,rs2347732,rs13193957,rs4945487,rs6929827,rs7770043,rs7770367,rs6568756,rs6568757,rs6940842,rs6941335,rs4307198,rs2347734,rs57489864,rs7747350,rs7747689,rs7768029,rs7768033,rs7748257,rs6933603,rs6568758,rs6568759,rs6568760,rs6568761,rs6568762,rs4945488,rs6916166,rs4263612,rs4327726,rs2347735,rs2881709,rs6568767,rs6921762,rs6926906,rs9320430,rs5023310,rs7750921,rs2347736,rs6568768,rs7454705,rs4617020,rs4530894,rs6568769,rs6903504,rs2473946,rs2473945,rs6913796,rs2473944,rs2223871,rs1819135,rs1581703,rs2502361,rs2502360,rs1575049,rs2473940,rs2473939,rs961755,rs961754,rs2473937,rs2473935,rs2473981,rs2473978,rs12528438,rs2502400,rs10485396,rs12530265,rs7763553,rs73532500,rs1321025,rs73534317,rs1321022,rs73534327,rs12527604,rs12527628,rs9488095,rs9488098,rs9488099,rs4945930,rs10485397	proxy	chr6:113413033-113413034
chr6	113093133	113093134	T	C	rs1539276	0.184891	rs6568749,rs6935658,rs12525741,rs6900829,rs73537110,rs73537112,rs4945927,rs7772428,rs2211360,rs1539277,rs9384856,rs1418225,rs10872088,rs7760544,rs7765998,rs1935371,rs7747557,rs7747558,rs7767934,rs7747885,rs7768373,rs7748201,rs7748380,rs9488065,rs4398771,rs7773735,rs7773910,rs2347731,rs6568754,rs6568755,rs2347732,rs13193957,rs4945487,rs6929827,rs7770043,rs7770367,rs6568756,rs6568757,rs6940842,rs6941335,rs4307198,rs2347734,rs57489864,rs7747350,rs7747689,rs7768029,rs7768033,rs7748257,rs6933603,rs6568758,rs6568759,rs6568760,rs6568761,rs6568762,rs4945488,rs6916166,rs4263612,rs4327726,rs2347735,rs2881709,rs6568767,rs6921762,rs6926906,rs9320430,rs5023310,rs7750921,rs2347736,rs6568768,rs7454705,rs4617020,rs4530894,rs6568769,rs6903504,rs2473946,rs2473945,rs6913796,rs2473944,rs2223871,rs1819135,rs1581703,rs2502361,rs2502360,rs1575049,rs2473940,rs2473939,rs961755,rs961754,rs2473937,rs2473935,rs2473981,rs2473978,rs12528438,rs2502400,rs10485396,rs12530265,rs7763553,rs73532500,rs1321025,rs73534317,rs1321022,rs73534327,rs12527604,rs12527628,rs9488095,rs9488098,rs9488099,rs4945930,rs10485397	proxy	chr6:113414335-113414336
chr6	113093158	113093159	T	C	rs1539277	0.184891	rs6568749,rs6935658,rs12525741,rs6900829,rs73537110,rs73537112,rs4945927,rs7772428,rs2211360,rs1539276,rs9384856,rs1418225,rs10872088,rs7760544,rs7765998,rs1935371,rs7747557,rs7747558,rs7767934,rs7747885,rs7768373,rs7748201,rs7748380,rs9488065,rs4398771,rs7773735,rs7773910,rs2347731,rs6568754,rs6568755,rs2347732,rs13193957,rs4945487,rs6929827,rs7770043,rs7770367,rs6568756,rs6568757,rs6940842,rs6941335,rs4307198,rs2347734,rs57489864,rs7747350,rs7747689,rs7768029,rs7768033,rs7748257,rs6933603,rs6568758,rs6568759,rs6568760,rs6568761,rs6568762,rs4945488,rs6916166,rs4263612,rs4327726,rs2347735,rs2881709,rs6568767,rs6921762,rs6926906,rs9320430,rs5023310,rs7750921,rs2347736,rs6568768,rs7454705,rs4617020,rs4530894,rs6568769,rs6903504,rs2473946,rs2473945,rs6913796,rs2473944,rs2223871,rs1819135,rs1581703,rs2502361,rs2502360,rs1575049,rs2473940,rs2473939,rs961755,rs961754,rs2473937,rs2473935,rs2473981,rs2473978,rs12528438,rs2502400,rs10485396,rs12530265,rs7763553,rs73532500,rs1321025,rs73534317,rs1321022,rs73534327,rs12527604,rs12527628,rs9488095,rs9488098,rs9488099,rs4945930,rs10485397	proxy	chr6:113414360-113414361
chr6	113094064	113094065	C	T	rs9384856	0.184891	rs6568749,rs6935658,rs12525741,rs6900829,rs73537110,rs73537112,rs4945927,rs7772428,rs2211360,rs1539276,rs1539277,rs1418225,rs10872088,rs7760544,rs7765998,rs1935371,rs7747557,rs7747558,rs7767934,rs7747885,rs7768373,rs7748201,rs7748380,rs9488065,rs4398771,rs7773735,rs7773910,rs2347731,rs6568754,rs6568755,rs2347732,rs13193957,rs4945487,rs6929827,rs7770043,rs7770367,rs6568756,rs6568757,rs6940842,rs6941335,rs4307198,rs2347734,rs57489864,rs7747350,rs7747689,rs7768029,rs7768033,rs7748257,rs6933603,rs6568758,rs6568759,rs6568760,rs6568761,rs6568762,rs4945488,rs6916166,rs4263612,rs4327726,rs2347735,rs2881709,rs6568767,rs6921762,rs6926906,rs9320430,rs5023310,rs7750921,rs2347736,rs6568768,rs7454705,rs4617020,rs4530894,rs6568769,rs6903504,rs2473946,rs2473945,rs6913796,rs2473944,rs2223871,rs1819135,rs1581703,rs2502361,rs2502360,rs1575049,rs2473940,rs2473939,rs961755,rs961754,rs2473937,rs2473935,rs2473981,rs2473978,rs12528438,rs2502400,rs10485396,rs12530265,rs7763553,rs73532500,rs1321025,rs73534317,rs1321022,rs73534327,rs12527604,rs12527628,rs9488095,rs9488098,rs9488099,rs4945930,rs10485397	proxy	chr6:113415266-113415267
chr6	113094915	113094916	C	A	rs1418225	0.184891	rs6568749,rs6935658,rs12525741,rs6900829,rs73537110,rs73537112,rs4945927,rs7772428,rs2211360,rs1539276,rs1539277,rs9384856,rs10872088,rs7760544,rs7765998,rs1935371,rs7747557,rs7747558,rs7767934,rs7747885,rs7768373,rs7748201,rs7748380,rs9488065,rs4398771,rs7773735,rs7773910,rs2347731,rs6568754,rs6568755,rs2347732,rs13193957,rs4945487,rs6929827,rs7770043,rs7770367,rs6568756,rs6568757,rs6940842,rs6941335,rs4307198,rs2347734,rs57489864,rs7747350,rs7747689,rs7768029,rs7768033,rs7748257,rs6933603,rs6568758,rs6568759,rs6568760,rs6568761,rs6568762,rs4945488,rs6916166,rs4263612,rs4327726,rs2347735,rs2881709,rs6568767,rs6921762,rs6926906,rs9320430,rs5023310,rs7750921,rs2347736,rs6568768,rs7454705,rs4617020,rs4530894,rs6568769,rs6903504,rs2473946,rs2473945,rs6913796,rs2473944,rs2223871,rs1819135,rs1581703,rs2502361,rs2502360,rs1575049,rs2473940,rs2473939,rs961755,rs961754,rs2473937,rs2473935,rs2473981,rs2473978,rs12528438,rs2502400,rs10485396,rs12530265,rs7763553,rs73532500,rs1321025,rs73534317,rs1321022,rs73534327,rs12527604,rs12527628,rs9488095,rs9488098,rs9488099,rs4945930,rs10485397	proxy	chr6:113416117-113416118
chr6	113096211	113096212	T	A	rs10872088	0.184891	rs6568749,rs6935658,rs12525741,rs6900829,rs73537110,rs73537112,rs4945927,rs7772428,rs2211360,rs1539276,rs1539277,rs9384856,rs1418225,rs7760544,rs7765998,rs1935371,rs7747557,rs7747558,rs7767934,rs7747885,rs7768373,rs7748201,rs7748380,rs9488065,rs4398771,rs7773735,rs7773910,rs2347731,rs6568754,rs6568755,rs2347732,rs13193957,rs4945487,rs6929827,rs7770043,rs7770367,rs6568756,rs6568757,rs6940842,rs6941335,rs4307198,rs2347734,rs57489864,rs7747350,rs7747689,rs7768029,rs7768033,rs7748257,rs6933603,rs6568758,rs6568759,rs6568760,rs6568761,rs6568762,rs4945488,rs6916166,rs4263612,rs4327726,rs2347735,rs2881709,rs6568767,rs6921762,rs6926906,rs9320430,rs5023310,rs7750921,rs2347736,rs6568768,rs7454705,rs4617020,rs4530894,rs6568769,rs6903504,rs2473946,rs2473945,rs6913796,rs2473944,rs2223871,rs1819135,rs1581703,rs2502361,rs2502360,rs1575049,rs2473940,rs2473939,rs961755,rs961754,rs2473937,rs2473935,rs2473981,rs2473978,rs12528438,rs2502400,rs10485396,rs12530265,rs7763553,rs73532500,rs1321025,rs73534317,rs1321022,rs73534327,rs12527604,rs12527628,rs9488095,rs9488098,rs9488099,rs4945930,rs10485397	proxy	chr6:113417413-113417414
chr6	113096892	113096893	C	G	rs7760544	0.184891	rs6568749,rs6935658,rs12525741,rs6900829,rs73537110,rs73537112,rs4945927,rs7772428,rs2211360,rs1539276,rs1539277,rs9384856,rs1418225,rs10872088,rs7765998,rs1935371,rs7747557,rs7747558,rs7767934,rs7747885,rs7768373,rs7748201,rs7748380,rs9488065,rs4398771,rs7773735,rs7773910,rs2347731,rs6568754,rs6568755,rs2347732,rs13193957,rs4945487,rs6929827,rs7770043,rs7770367,rs6568756,rs6568757,rs6940842,rs6941335,rs4307198,rs2347734,rs57489864,rs7747350,rs7747689,rs7768029,rs7768033,rs7748257,rs6933603,rs6568758,rs6568759,rs6568760,rs6568761,rs6568762,rs4945488,rs6916166,rs4263612,rs4327726,rs2347735,rs2881709,rs6568767,rs6921762,rs6926906,rs9320430,rs5023310,rs7750921,rs2347736,rs6568768,rs7454705,rs4617020,rs4530894,rs6568769,rs6903504,rs2473946,rs2473945,rs6913796,rs2473944,rs2223871,rs1819135,rs1581703,rs2502361,rs2502360,rs1575049,rs2473940,rs2473939,rs961755,rs961754,rs2473937,rs2473935,rs2473981,rs2473978,rs12528438,rs2502400,rs10485396,rs12530265,rs7763553,rs73532500,rs1321025,rs73534317,rs1321022,rs73534327,rs12527604,rs12527628,rs9488095,rs9488098,rs9488099,rs4945930,rs10485397	proxy	chr6:113418094-113418095
chr6	113098063	113098064	A	G	rs7765998	0.184891	rs6568749,rs6935658,rs12525741,rs6900829,rs73537110,rs73537112,rs4945927,rs7772428,rs2211360,rs1539276,rs1539277,rs9384856,rs1418225,rs10872088,rs7760544,rs1935371,rs7747557,rs7747558,rs7767934,rs7747885,rs7768373,rs7748201,rs7748380,rs9488065,rs4398771,rs7773735,rs7773910,rs2347731,rs6568754,rs6568755,rs2347732,rs13193957,rs4945487,rs6929827,rs7770043,rs7770367,rs6568756,rs6568757,rs6940842,rs6941335,rs4307198,rs2347734,rs57489864,rs7747350,rs7747689,rs7768029,rs7768033,rs7748257,rs6933603,rs6568758,rs6568759,rs6568760,rs6568761,rs6568762,rs4945488,rs6916166,rs4263612,rs4327726,rs2347735,rs2881709,rs6568767,rs6921762,rs6926906,rs9320430,rs5023310,rs7750921,rs2347736,rs6568768,rs7454705,rs4617020,rs4530894,rs6568769,rs6903504,rs2473946,rs2473945,rs6913796,rs2473944,rs2223871,rs1819135,rs1581703,rs2502361,rs2502360,rs1575049,rs2473940,rs2473939,rs961755,rs961754,rs2473937,rs2473935,rs2473981,rs2473978,rs12528438,rs2502400,rs10485396,rs12530265,rs7763553,rs73532500,rs1321025,rs73534317,rs1321022,rs73534327,rs12527604,rs12527628,rs9488095,rs9488098,rs9488099,rs4945930,rs10485397	proxy	chr6:113419265-113419266
chr6	113098689	113098690	T	G	rs1935371	0.184891	rs6568749,rs6935658,rs12525741,rs6900829,rs73537110,rs73537112,rs4945927,rs7772428,rs2211360,rs1539276,rs1539277,rs9384856,rs1418225,rs10872088,rs7760544,rs7765998,rs7747557,rs7747558,rs7767934,rs7747885,rs7768373,rs7748201,rs7748380,rs9488065,rs4398771,rs7773735,rs7773910,rs2347731,rs6568754,rs6568755,rs2347732,rs13193957,rs4945487,rs6929827,rs7770043,rs7770367,rs6568756,rs6568757,rs6940842,rs6941335,rs4307198,rs2347734,rs57489864,rs7747350,rs7747689,rs7768029,rs7768033,rs7748257,rs6933603,rs6568758,rs6568759,rs6568760,rs6568761,rs6568762,rs4945488,rs6916166,rs4263612,rs4327726,rs2347735,rs2881709,rs6568767,rs6921762,rs6926906,rs9320430,rs5023310,rs7750921,rs2347736,rs6568768,rs7454705,rs4617020,rs4530894,rs6568769,rs6903504,rs2473946,rs2473945,rs6913796,rs2473944,rs2223871,rs1819135,rs1581703,rs2502361,rs2502360,rs1575049,rs2473940,rs2473939,rs961755,rs961754,rs2473937,rs2473935,rs2473981,rs2473978,rs12528438,rs2502400,rs10485396,rs12530265,rs7763553,rs73532500,rs1321025,rs73534317,rs1321022,rs73534327,rs12527604,rs12527628,rs9488095,rs9488098,rs9488099,rs4945930,rs10485397	proxy	chr6:113419891-113419892
chr6	113099571	113099572	A	T	rs7747557	0.184891	rs6568749,rs6935658,rs12525741,rs6900829,rs73537110,rs73537112,rs4945927,rs7772428,rs2211360,rs1539276,rs1539277,rs9384856,rs1418225,rs10872088,rs7760544,rs7765998,rs1935371,rs7747558,rs7767934,rs7747885,rs7768373,rs7748201,rs7748380,rs9488065,rs4398771,rs7773735,rs7773910,rs2347731,rs6568754,rs6568755,rs2347732,rs13193957,rs4945487,rs6929827,rs7770043,rs7770367,rs6568756,rs6568757,rs6940842,rs6941335,rs4307198,rs2347734,rs57489864,rs7747350,rs7747689,rs7768029,rs7768033,rs7748257,rs6933603,rs6568758,rs6568759,rs6568760,rs6568761,rs6568762,rs4945488,rs6916166,rs4263612,rs4327726,rs2347735,rs2881709,rs6568767,rs6921762,rs6926906,rs9320430,rs5023310,rs7750921,rs2347736,rs6568768,rs7454705,rs4617020,rs4530894,rs6568769,rs6903504,rs2473946,rs2473945,rs6913796,rs2473944,rs2223871,rs1819135,rs1581703,rs2502361,rs2502360,rs1575049,rs2473940,rs2473939,rs961755,rs961754,rs2473937,rs2473935,rs2473981,rs2473978,rs12528438,rs2502400,rs10485396,rs12530265,rs7763553,rs73532500,rs1321025,rs73534317,rs1321022,rs73534327,rs12527604,rs12527628,rs9488095,rs9488098,rs9488099,rs4945930,rs10485397	proxy	chr6:113420773-113420774
chr6	113099577	113099578	A	T	rs7747558	0.184891	rs6568749,rs6935658,rs12525741,rs6900829,rs73537110,rs73537112,rs4945927,rs7772428,rs2211360,rs1539276,rs1539277,rs9384856,rs1418225,rs10872088,rs7760544,rs7765998,rs1935371,rs7747557,rs7767934,rs7747885,rs7768373,rs7748201,rs7748380,rs9488065,rs4398771,rs7773735,rs7773910,rs2347731,rs6568754,rs6568755,rs2347732,rs13193957,rs4945487,rs6929827,rs7770043,rs7770367,rs6568756,rs6568757,rs6940842,rs6941335,rs4307198,rs2347734,rs57489864,rs7747350,rs7747689,rs7768029,rs7768033,rs7748257,rs6933603,rs6568758,rs6568759,rs6568760,rs6568761,rs6568762,rs4945488,rs6916166,rs4263612,rs4327726,rs2347735,rs2881709,rs6568767,rs6921762,rs6926906,rs9320430,rs5023310,rs7750921,rs2347736,rs6568768,rs7454705,rs4617020,rs4530894,rs6568769,rs6903504,rs2473946,rs2473945,rs6913796,rs2473944,rs2223871,rs1819135,rs1581703,rs2502361,rs2502360,rs1575049,rs2473940,rs2473939,rs961755,rs961754,rs2473937,rs2473935,rs2473981,rs2473978,rs12528438,rs2502400,rs10485396,rs12530265,rs7763553,rs73532500,rs1321025,rs73534317,rs1321022,rs73534327,rs12527604,rs12527628,rs9488095,rs9488098,rs9488099,rs4945930,rs10485397	proxy	chr6:113420779-113420780
chr6	113099623	113099624	T	C	rs7767934	0.184891	rs6568749,rs6935658,rs12525741,rs6900829,rs73537110,rs73537112,rs4945927,rs7772428,rs2211360,rs1539276,rs1539277,rs9384856,rs1418225,rs10872088,rs7760544,rs7765998,rs1935371,rs7747557,rs7747558,rs7747885,rs7768373,rs7748201,rs7748380,rs9488065,rs4398771,rs7773735,rs7773910,rs2347731,rs6568754,rs6568755,rs2347732,rs13193957,rs4945487,rs6929827,rs7770043,rs7770367,rs6568756,rs6568757,rs6940842,rs6941335,rs4307198,rs2347734,rs57489864,rs7747350,rs7747689,rs7768029,rs7768033,rs7748257,rs6933603,rs6568758,rs6568759,rs6568760,rs6568761,rs6568762,rs4945488,rs6916166,rs4263612,rs4327726,rs2347735,rs2881709,rs6568767,rs6921762,rs6926906,rs9320430,rs5023310,rs7750921,rs2347736,rs6568768,rs7454705,rs4617020,rs4530894,rs6568769,rs6903504,rs2473946,rs2473945,rs6913796,rs2473944,rs2223871,rs1819135,rs1581703,rs2502361,rs2502360,rs1575049,rs2473940,rs2473939,rs961755,rs961754,rs2473937,rs2473935,rs2473981,rs2473978,rs12528438,rs2502400,rs10485396,rs12530265,rs7763553,rs73532500,rs1321025,rs73534317,rs1321022,rs73534327,rs12527604,rs12527628,rs9488095,rs9488098,rs9488099,rs4945930,rs10485397	proxy	chr6:113420825-113420826
chr6	113099734	113099735	C	G	rs7747885	0.184891	rs6568749,rs6935658,rs12525741,rs6900829,rs73537110,rs73537112,rs4945927,rs7772428,rs2211360,rs1539276,rs1539277,rs9384856,rs1418225,rs10872088,rs7760544,rs7765998,rs1935371,rs7747557,rs7747558,rs7767934,rs7768373,rs7748201,rs7748380,rs9488065,rs4398771,rs7773735,rs7773910,rs2347731,rs6568754,rs6568755,rs2347732,rs13193957,rs4945487,rs6929827,rs7770043,rs7770367,rs6568756,rs6568757,rs6940842,rs6941335,rs4307198,rs2347734,rs57489864,rs7747350,rs7747689,rs7768029,rs7768033,rs7748257,rs6933603,rs6568758,rs6568759,rs6568760,rs6568761,rs6568762,rs4945488,rs6916166,rs4263612,rs4327726,rs2347735,rs2881709,rs6568767,rs6921762,rs6926906,rs9320430,rs5023310,rs7750921,rs2347736,rs6568768,rs7454705,rs4617020,rs4530894,rs6568769,rs6903504,rs2473946,rs2473945,rs6913796,rs2473944,rs2223871,rs1819135,rs1581703,rs2502361,rs2502360,rs1575049,rs2473940,rs2473939,rs961755,rs961754,rs2473937,rs2473935,rs2473981,rs2473978,rs12528438,rs2502400,rs10485396,rs12530265,rs7763553,rs73532500,rs1321025,rs73534317,rs1321022,rs73534327,rs12527604,rs12527628,rs9488095,rs9488098,rs9488099,rs4945930,rs10485397	proxy	chr6:113420936-113420937
chr6	113099872	113099873	T	C	rs7768373	0.184891	rs6568749,rs6935658,rs12525741,rs6900829,rs73537110,rs73537112,rs4945927,rs7772428,rs2211360,rs1539276,rs1539277,rs9384856,rs1418225,rs10872088,rs7760544,rs7765998,rs1935371,rs7747557,rs7747558,rs7767934,rs7747885,rs7748201,rs7748380,rs9488065,rs4398771,rs7773735,rs7773910,rs2347731,rs6568754,rs6568755,rs2347732,rs13193957,rs4945487,rs6929827,rs7770043,rs7770367,rs6568756,rs6568757,rs6940842,rs6941335,rs4307198,rs2347734,rs57489864,rs7747350,rs7747689,rs7768029,rs7768033,rs7748257,rs6933603,rs6568758,rs6568759,rs6568760,rs6568761,rs6568762,rs4945488,rs6916166,rs4263612,rs4327726,rs2347735,rs2881709,rs6568767,rs6921762,rs6926906,rs9320430,rs5023310,rs7750921,rs2347736,rs6568768,rs7454705,rs4617020,rs4530894,rs6568769,rs6903504,rs2473946,rs2473945,rs6913796,rs2473944,rs2223871,rs1819135,rs1581703,rs2502361,rs2502360,rs1575049,rs2473940,rs2473939,rs961755,rs961754,rs2473937,rs2473935,rs2473981,rs2473978,rs12528438,rs2502400,rs10485396,rs12530265,rs7763553,rs73532500,rs1321025,rs73534317,rs1321022,rs73534327,rs12527604,rs12527628,rs9488095,rs9488098,rs9488099,rs4945930,rs10485397	proxy	chr6:113421074-113421075
chr6	113099898	113099899	C	T	rs7748201	0.184891	rs6568749,rs6935658,rs12525741,rs6900829,rs73537110,rs73537112,rs4945927,rs7772428,rs2211360,rs1539276,rs1539277,rs9384856,rs1418225,rs10872088,rs7760544,rs7765998,rs1935371,rs7747557,rs7747558,rs7767934,rs7747885,rs7768373,rs7748380,rs9488065,rs4398771,rs7773735,rs7773910,rs2347731,rs6568754,rs6568755,rs2347732,rs13193957,rs4945487,rs6929827,rs7770043,rs7770367,rs6568756,rs6568757,rs6940842,rs6941335,rs4307198,rs2347734,rs57489864,rs7747350,rs7747689,rs7768029,rs7768033,rs7748257,rs6933603,rs6568758,rs6568759,rs6568760,rs6568761,rs6568762,rs4945488,rs6916166,rs4263612,rs4327726,rs2347735,rs2881709,rs6568767,rs6921762,rs6926906,rs9320430,rs5023310,rs7750921,rs2347736,rs6568768,rs7454705,rs4617020,rs4530894,rs6568769,rs6903504,rs2473946,rs2473945,rs6913796,rs2473944,rs2223871,rs1819135,rs1581703,rs2502361,rs2502360,rs1575049,rs2473940,rs2473939,rs961755,rs961754,rs2473937,rs2473935,rs2473981,rs2473978,rs12528438,rs2502400,rs10485396,rs12530265,rs7763553,rs73532500,rs1321025,rs73534317,rs1321022,rs73534327,rs12527604,rs12527628,rs9488095,rs9488098,rs9488099,rs4945930,rs10485397	proxy	chr6:113421100-113421101
chr6	113099987	113099988	C	T	rs7748380	0.184891	rs6568749,rs6935658,rs12525741,rs6900829,rs73537110,rs73537112,rs4945927,rs7772428,rs2211360,rs1539276,rs1539277,rs9384856,rs1418225,rs10872088,rs7760544,rs7765998,rs1935371,rs7747557,rs7747558,rs7767934,rs7747885,rs7768373,rs7748201,rs9488065,rs4398771,rs7773735,rs7773910,rs2347731,rs6568754,rs6568755,rs2347732,rs13193957,rs4945487,rs6929827,rs7770043,rs7770367,rs6568756,rs6568757,rs6940842,rs6941335,rs4307198,rs2347734,rs57489864,rs7747350,rs7747689,rs7768029,rs7768033,rs7748257,rs6933603,rs6568758,rs6568759,rs6568760,rs6568761,rs6568762,rs4945488,rs6916166,rs4263612,rs4327726,rs2347735,rs2881709,rs6568767,rs6921762,rs6926906,rs9320430,rs5023310,rs7750921,rs2347736,rs6568768,rs7454705,rs4617020,rs4530894,rs6568769,rs6903504,rs2473946,rs2473945,rs6913796,rs2473944,rs2223871,rs1819135,rs1581703,rs2502361,rs2502360,rs1575049,rs2473940,rs2473939,rs961755,rs961754,rs2473937,rs2473935,rs2473981,rs2473978,rs12528438,rs2502400,rs10485396,rs12530265,rs7763553,rs73532500,rs1321025,rs73534317,rs1321022,rs73534327,rs12527604,rs12527628,rs9488095,rs9488098,rs9488099,rs4945930,rs10485397	proxy	chr6:113421189-113421190
chr6	113100285	113100286	T	C	rs9488065	0.184891	rs6568749,rs6935658,rs12525741,rs6900829,rs73537110,rs73537112,rs4945927,rs7772428,rs2211360,rs1539276,rs1539277,rs9384856,rs1418225,rs10872088,rs7760544,rs7765998,rs1935371,rs7747557,rs7747558,rs7767934,rs7747885,rs7768373,rs7748201,rs7748380,rs4398771,rs7773735,rs7773910,rs2347731,rs6568754,rs6568755,rs2347732,rs13193957,rs4945487,rs6929827,rs7770043,rs7770367,rs6568756,rs6568757,rs6940842,rs6941335,rs4307198,rs2347734,rs57489864,rs7747350,rs7747689,rs7768029,rs7768033,rs7748257,rs6933603,rs6568758,rs6568759,rs6568760,rs6568761,rs6568762,rs4945488,rs6916166,rs4263612,rs4327726,rs2347735,rs2881709,rs6568767,rs6921762,rs6926906,rs9320430,rs5023310,rs7750921,rs2347736,rs6568768,rs7454705,rs4617020,rs4530894,rs6568769,rs6903504,rs2473946,rs2473945,rs6913796,rs2473944,rs2223871,rs1819135,rs1581703,rs2502361,rs2502360,rs1575049,rs2473940,rs2473939,rs961755,rs961754,rs2473937,rs2473935,rs2473981,rs2473978,rs12528438,rs2502400,rs10485396,rs12530265,rs7763553,rs73532500,rs1321025,rs73534317,rs1321022,rs73534327,rs12527604,rs12527628,rs9488095,rs9488098,rs9488099,rs4945930,rs10485397	proxy	chr6:113421487-113421488
chr6	113100743	113100744	C	T	rs4398771	0.184891	rs6568749,rs6935658,rs12525741,rs6900829,rs73537110,rs73537112,rs4945927,rs7772428,rs2211360,rs1539276,rs1539277,rs9384856,rs1418225,rs10872088,rs7760544,rs7765998,rs1935371,rs7747557,rs7747558,rs7767934,rs7747885,rs7768373,rs7748201,rs7748380,rs9488065,rs7773735,rs7773910,rs2347731,rs6568754,rs6568755,rs2347732,rs13193957,rs4945487,rs6929827,rs7770043,rs7770367,rs6568756,rs6568757,rs6940842,rs6941335,rs4307198,rs2347734,rs57489864,rs7747350,rs7747689,rs7768029,rs7768033,rs7748257,rs6933603,rs6568758,rs6568759,rs6568760,rs6568761,rs6568762,rs4945488,rs6916166,rs4263612,rs4327726,rs2347735,rs2881709,rs6568767,rs6921762,rs6926906,rs9320430,rs5023310,rs7750921,rs2347736,rs6568768,rs7454705,rs4617020,rs4530894,rs6568769,rs6903504,rs2473946,rs2473945,rs6913796,rs2473944,rs2223871,rs1819135,rs1581703,rs2502361,rs2502360,rs1575049,rs2473940,rs2473939,rs961755,rs961754,rs2473937,rs2473935,rs2473981,rs2473978,rs12528438,rs2502400,rs10485396,rs12530265,rs7763553,rs73532500,rs1321025,rs73534317,rs1321022,rs73534327,rs12527604,rs12527628,rs9488095,rs9488098,rs9488099,rs4945930,rs10485397	proxy	chr6:113421945-113421946
