## Supplementary material for "Cell type-specific epigenetic regulatory circuitry of coronary artery disease loci": Supp.Table3-GWAS_CAD_SNVs_hg38.txt (part 25 of 68)

chr	start	end	allele1	allele2	rsId	MAF	ldSNVs	status	position_hg19
chr6	113100810	113100811	T	G	rs7773735	0.184891	rs6568749,rs6935658,rs12525741,rs6900829,rs73537110,rs73537112,rs4945927,rs7772428,rs2211360,rs1539276,rs1539277,rs9384856,rs1418225,rs10872088,rs7760544,rs7765998,rs1935371,rs7747557,rs7747558,rs7767934,rs7747885,rs7768373,rs7748201,rs7748380,rs9488065,rs4398771,rs7773910,rs2347731,rs6568754,rs6568755,rs2347732,rs13193957,rs4945487,rs6929827,rs7770043,rs7770367,rs6568756,rs6568757,rs6940842,rs6941335,rs4307198,rs2347734,rs57489864,rs7747350,rs7747689,rs7768029,rs7768033,rs7748257,rs6933603,rs6568758,rs6568759,rs6568760,rs6568761,rs6568762,rs4945488,rs6916166,rs4263612,rs4327726,rs2347735,rs2881709,rs6568767,rs6921762,rs6926906,rs9320430,rs5023310,rs7750921,rs2347736,rs6568768,rs7454705,rs4617020,rs4530894,rs6568769,rs6903504,rs2473946,rs2473945,rs6913796,rs2473944,rs2223871,rs1819135,rs1581703,rs2502361,rs2502360,rs1575049,rs2473940,rs2473939,rs961755,rs961754,rs2473937,rs2473935,rs2473981,rs2473978,rs12528438,rs2502400,rs10485396,rs12530265,rs7763553,rs73532500,rs1321025,rs73534317,rs1321022,rs73534327,rs12527604,rs12527628,rs9488095,rs9488098,rs9488099,rs4945930,rs10485397	proxy	chr6:113422012-113422013
chr6	113100925	113100926	T	C	rs7773910	0.184891	rs6568749,rs6935658,rs12525741,rs6900829,rs73537110,rs73537112,rs4945927,rs7772428,rs2211360,rs1539276,rs1539277,rs9384856,rs1418225,rs10872088,rs7760544,rs7765998,rs1935371,rs7747557,rs7747558,rs7767934,rs7747885,rs7768373,rs7748201,rs7748380,rs9488065,rs4398771,rs7773735,rs2347731,rs6568754,rs6568755,rs2347732,rs13193957,rs4945487,rs6929827,rs7770043,rs7770367,rs6568756,rs6568757,rs6940842,rs6941335,rs4307198,rs2347734,rs57489864,rs7747350,rs7747689,rs7768029,rs7768033,rs7748257,rs6933603,rs6568758,rs6568759,rs6568760,rs6568761,rs6568762,rs4945488,rs6916166,rs4263612,rs4327726,rs2347735,rs2881709,rs6568767,rs6921762,rs6926906,rs9320430,rs5023310,rs7750921,rs2347736,rs6568768,rs7454705,rs4617020,rs4530894,rs6568769,rs6903504,rs2473946,rs2473945,rs6913796,rs2473944,rs2223871,rs1819135,rs1581703,rs2502361,rs2502360,rs1575049,rs2473940,rs2473939,rs961755,rs961754,rs2473937,rs2473935,rs2473981,rs2473978,rs12528438,rs2502400,rs10485396,rs12530265,rs7763553,rs73532500,rs1321025,rs73534317,rs1321022,rs73534327,rs12527604,rs12527628,rs9488095,rs9488098,rs9488099,rs4945930,rs10485397	proxy	chr6:113422127-113422128
chr6	113101857	113101858	A	C	rs2347731	0.184891	rs6568749,rs6935658,rs12525741,rs6900829,rs73537110,rs73537112,rs4945927,rs7772428,rs2211360,rs1539276,rs1539277,rs9384856,rs1418225,rs10872088,rs7760544,rs7765998,rs1935371,rs7747557,rs7747558,rs7767934,rs7747885,rs7768373,rs7748201,rs7748380,rs9488065,rs4398771,rs7773735,rs7773910,rs6568754,rs6568755,rs2347732,rs13193957,rs4945487,rs6929827,rs7770043,rs7770367,rs6568756,rs6568757,rs6940842,rs6941335,rs4307198,rs2347734,rs57489864,rs7747350,rs7747689,rs7768029,rs7768033,rs7748257,rs6933603,rs6568758,rs6568759,rs6568760,rs6568761,rs6568762,rs4945488,rs6916166,rs4263612,rs4327726,rs2347735,rs2881709,rs6568767,rs6921762,rs6926906,rs9320430,rs5023310,rs7750921,rs2347736,rs6568768,rs7454705,rs4617020,rs4530894,rs6568769,rs6903504,rs2473946,rs2473945,rs6913796,rs2473944,rs2223871,rs1819135,rs1581703,rs2502361,rs2502360,rs1575049,rs2473940,rs2473939,rs961755,rs961754,rs2473937,rs2473935,rs2473981,rs2473978,rs12528438,rs2502400,rs10485396,rs12530265,rs7763553,rs73532500,rs1321025,rs73534317,rs1321022,rs73534327,rs12527604,rs12527628,rs9488095,rs9488098,rs9488099,rs4945930,rs10485397	proxy	chr6:113423059-113423060
chr6	113102334	113102335	T	A	rs6568754	0.184891	rs6568749,rs6935658,rs12525741,rs6900829,rs73537110,rs73537112,rs4945927,rs7772428,rs2211360,rs1539276,rs1539277,rs9384856,rs1418225,rs10872088,rs7760544,rs7765998,rs1935371,rs7747557,rs7747558,rs7767934,rs7747885,rs7768373,rs7748201,rs7748380,rs9488065,rs4398771,rs7773735,rs7773910,rs2347731,rs6568755,rs2347732,rs13193957,rs4945487,rs6929827,rs7770043,rs7770367,rs6568756,rs6568757,rs6940842,rs6941335,rs4307198,rs2347734,rs57489864,rs7747350,rs7747689,rs7768029,rs7768033,rs7748257,rs6933603,rs6568758,rs6568759,rs6568760,rs6568761,rs6568762,rs4945488,rs6916166,rs4263612,rs4327726,rs2347735,rs2881709,rs6568767,rs6921762,rs6926906,rs9320430,rs5023310,rs7750921,rs2347736,rs6568768,rs7454705,rs4617020,rs4530894,rs6568769,rs6903504,rs2473946,rs2473945,rs6913796,rs2473944,rs2223871,rs1819135,rs1581703,rs2502361,rs2502360,rs1575049,rs2473940,rs2473939,rs961755,rs961754,rs2473937,rs2473935,rs2473981,rs2473978,rs12528438,rs2502400,rs10485396,rs12530265,rs7763553,rs73532500,rs1321025,rs73534317,rs1321022,rs73534327,rs12527604,rs12527628,rs9488095,rs9488098,rs9488099,rs4945930,rs10485397	proxy	chr6:113423536-113423537
chr6	113102475	113102476	A	G	rs6568755	0.184891	rs6568749,rs6935658,rs12525741,rs6900829,rs73537110,rs73537112,rs4945927,rs7772428,rs2211360,rs1539276,rs1539277,rs9384856,rs1418225,rs10872088,rs7760544,rs7765998,rs1935371,rs7747557,rs7747558,rs7767934,rs7747885,rs7768373,rs7748201,rs7748380,rs9488065,rs4398771,rs7773735,rs7773910,rs2347731,rs6568754,rs2347732,rs13193957,rs4945487,rs6929827,rs7770043,rs7770367,rs6568756,rs6568757,rs6940842,rs6941335,rs4307198,rs2347734,rs57489864,rs7747350,rs7747689,rs7768029,rs7768033,rs7748257,rs6933603,rs6568758,rs6568759,rs6568760,rs6568761,rs6568762,rs4945488,rs6916166,rs4263612,rs4327726,rs2347735,rs2881709,rs6568767,rs6921762,rs6926906,rs9320430,rs5023310,rs7750921,rs2347736,rs6568768,rs7454705,rs4617020,rs4530894,rs6568769,rs6903504,rs2473946,rs2473945,rs6913796,rs2473944,rs2223871,rs1819135,rs1581703,rs2502361,rs2502360,rs1575049,rs2473940,rs2473939,rs961755,rs961754,rs2473937,rs2473935,rs2473981,rs2473978,rs12528438,rs2502400,rs10485396,rs12530265,rs7763553,rs73532500,rs1321025,rs73534317,rs1321022,rs73534327,rs12527604,rs12527628,rs9488095,rs9488098,rs9488099,rs4945930,rs10485397	proxy	chr6:113423677-113423678
chr6	113102629	113102630	G	A	rs2347732	0.184891	rs6568749,rs6935658,rs12525741,rs6900829,rs73537110,rs73537112,rs4945927,rs7772428,rs2211360,rs1539276,rs1539277,rs9384856,rs1418225,rs10872088,rs7760544,rs7765998,rs1935371,rs7747557,rs7747558,rs7767934,rs7747885,rs7768373,rs7748201,rs7748380,rs9488065,rs4398771,rs7773735,rs7773910,rs2347731,rs6568754,rs6568755,rs13193957,rs4945487,rs6929827,rs7770043,rs7770367,rs6568756,rs6568757,rs6940842,rs6941335,rs4307198,rs2347734,rs57489864,rs7747350,rs7747689,rs7768029,rs7768033,rs7748257,rs6933603,rs6568758,rs6568759,rs6568760,rs6568761,rs6568762,rs4945488,rs6916166,rs4263612,rs4327726,rs2347735,rs2881709,rs6568767,rs6921762,rs6926906,rs9320430,rs5023310,rs7750921,rs2347736,rs6568768,rs7454705,rs4617020,rs4530894,rs6568769,rs6903504,rs2473946,rs2473945,rs6913796,rs2473944,rs2223871,rs1819135,rs1581703,rs2502361,rs2502360,rs1575049,rs2473940,rs2473939,rs961755,rs961754,rs2473937,rs2473935,rs2473981,rs2473978,rs12528438,rs2502400,rs10485396,rs12530265,rs7763553,rs73532500,rs1321025,rs73534317,rs1321022,rs73534327,rs12527604,rs12527628,rs9488095,rs9488098,rs9488099,rs4945930,rs10485397	proxy	chr6:113423831-113423832
chr6	113102960	113102961	G	A	rs13193957	0.184891	rs6568749,rs6935658,rs12525741,rs6900829,rs73537110,rs73537112,rs4945927,rs7772428,rs2211360,rs1539276,rs1539277,rs9384856,rs1418225,rs10872088,rs7760544,rs7765998,rs1935371,rs7747557,rs7747558,rs7767934,rs7747885,rs7768373,rs7748201,rs7748380,rs9488065,rs4398771,rs7773735,rs7773910,rs2347731,rs6568754,rs6568755,rs2347732,rs4945487,rs6929827,rs7770043,rs7770367,rs6568756,rs6568757,rs6940842,rs6941335,rs4307198,rs2347734,rs57489864,rs7747350,rs7747689,rs7768029,rs7768033,rs7748257,rs6933603,rs6568758,rs6568759,rs6568760,rs6568761,rs6568762,rs4945488,rs6916166,rs4263612,rs4327726,rs2347735,rs2881709,rs6568767,rs6921762,rs6926906,rs9320430,rs5023310,rs7750921,rs2347736,rs6568768,rs7454705,rs4617020,rs4530894,rs6568769,rs6903504,rs2473946,rs2473945,rs6913796,rs2473944,rs2223871,rs1819135,rs1581703,rs2502361,rs2502360,rs1575049,rs2473940,rs2473939,rs961755,rs961754,rs2473937,rs2473935,rs2473981,rs2473978,rs12528438,rs2502400,rs10485396,rs12530265,rs7763553,rs73532500,rs1321025,rs73534317,rs1321022,rs73534327,rs12527604,rs12527628,rs9488095,rs9488098,rs9488099,rs4945930,rs10485397	proxy	chr6:113424162-113424163
chr6	113103056	113103057	G	C	rs4945487	0.183897	rs6568749,rs6935658,rs12525741,rs6900829,rs73537110,rs73537112,rs4945927,rs7772428,rs2211360,rs1539276,rs1539277,rs9384856,rs1418225,rs10872088,rs7760544,rs7765998,rs1935371,rs7747557,rs7747558,rs7767934,rs7747885,rs7768373,rs7748201,rs7748380,rs9488065,rs4398771,rs7773735,rs7773910,rs2347731,rs6568754,rs6568755,rs2347732,rs13193957,rs6929827,rs7770043,rs7770367,rs6568756,rs6568757,rs6940842,rs6941335,rs4307198,rs2347734,rs57489864,rs7747350,rs7747689,rs7768029,rs7768033,rs7748257,rs6933603,rs6568758,rs6568759,rs6568760,rs6568761,rs6568762,rs4945488,rs6916166,rs4263612,rs4327726,rs2347735,rs2881709,rs6568767,rs6921762,rs6926906,rs9320430,rs5023310,rs7750921,rs2347736,rs6568768,rs7454705,rs4617020,rs4530894,rs6568769,rs6903504,rs2473946,rs2473945,rs6913796,rs2473944,rs2223871,rs1819135,rs1581703,rs2502361,rs2502360,rs1575049,rs2473940,rs2473939,rs961755,rs961754,rs2473937,rs2473935,rs2473981,rs2473978,rs12528438,rs2502400,rs10485396,rs12530265,rs7763553,rs73532500,rs1321025,rs73534317,rs1321022,rs73534327,rs12527604,rs12527628,rs9488095,rs9488098,rs9488099,rs4945930,rs10485397	leadAndProxy	chr6:113424258-113424259
chr6	113103302	113103303	G	A	rs6929827	0.184891	rs6568749,rs6935658,rs12525741,rs6900829,rs73537110,rs73537112,rs4945927,rs7772428,rs2211360,rs1539276,rs1539277,rs9384856,rs1418225,rs10872088,rs7760544,rs7765998,rs1935371,rs7747557,rs7747558,rs7767934,rs7747885,rs7768373,rs7748201,rs7748380,rs9488065,rs4398771,rs7773735,rs7773910,rs2347731,rs6568754,rs6568755,rs2347732,rs13193957,rs4945487,rs7770043,rs7770367,rs6568756,rs6568757,rs6940842,rs6941335,rs4307198,rs2347734,rs57489864,rs7747350,rs7747689,rs7768029,rs7768033,rs7748257,rs6933603,rs6568758,rs6568759,rs6568760,rs6568761,rs6568762,rs4945488,rs6916166,rs4263612,rs4327726,rs2347735,rs2881709,rs6568767,rs6921762,rs6926906,rs9320430,rs5023310,rs7750921,rs2347736,rs6568768,rs7454705,rs4617020,rs4530894,rs6568769,rs6903504,rs2473946,rs2473945,rs6913796,rs2473944,rs2223871,rs1819135,rs1581703,rs2502361,rs2502360,rs1575049,rs2473940,rs2473939,rs961755,rs961754,rs2473937,rs2473935,rs2473981,rs2473978,rs12528438,rs2502400,rs10485396,rs12530265,rs7763553,rs73532500,rs1321025,rs73534317,rs1321022,rs73534327,rs12527604,rs12527628,rs9488095,rs9488098,rs9488099,rs4945930,rs10485397	proxy	chr6:113424504-113424505
chr6	113103927	113103928	G	A	rs7770043	0.183897	rs6568749,rs6935658,rs12525741,rs6900829,rs73537110,rs73537112,rs4945927,rs7772428,rs2211360,rs1539276,rs1539277,rs9384856,rs1418225,rs10872088,rs7760544,rs7765998,rs1935371,rs7747557,rs7747558,rs7767934,rs7747885,rs7768373,rs7748201,rs7748380,rs9488065,rs4398771,rs7773735,rs7773910,rs2347731,rs6568754,rs6568755,rs2347732,rs13193957,rs4945487,rs6929827,rs7770367,rs6568756,rs6568757,rs6940842,rs6941335,rs4307198,rs2347734,rs57489864,rs7747350,rs7747689,rs7768029,rs7768033,rs7748257,rs6933603,rs6568758,rs6568759,rs6568760,rs6568761,rs6568762,rs4945488,rs6916166,rs4263612,rs4327726,rs2347735,rs2881709,rs6568767,rs6921762,rs6926906,rs9320430,rs5023310,rs7750921,rs2347736,rs6568768,rs7454705,rs4617020,rs4530894,rs6568769,rs6903504,rs2473946,rs2473945,rs6913796,rs2473944,rs2223871,rs1819135,rs1581703,rs2502361,rs2502360,rs1575049,rs2473940,rs2473939,rs961755,rs961754,rs2473937,rs2473935,rs2473981,rs2473978,rs12528438,rs2502400,rs10485396,rs12530265,rs7763553,rs73532500,rs1321025,rs73534317,rs1321022,rs73534327,rs12527604,rs12527628,rs9488095,rs9488098,rs9488099,rs4945930,rs10485397	proxy	chr6:113425129-113425130
chr6	113104072	113104073	G	A	rs7770367	0.184891	rs6568749,rs6935658,rs12525741,rs6900829,rs73537110,rs73537112,rs4945927,rs7772428,rs2211360,rs1539276,rs1539277,rs9384856,rs1418225,rs10872088,rs7760544,rs7765998,rs1935371,rs7747557,rs7747558,rs7767934,rs7747885,rs7768373,rs7748201,rs7748380,rs9488065,rs4398771,rs7773735,rs7773910,rs2347731,rs6568754,rs6568755,rs2347732,rs13193957,rs4945487,rs6929827,rs7770043,rs6568756,rs6568757,rs6940842,rs6941335,rs4307198,rs2347734,rs57489864,rs7747350,rs7747689,rs7768029,rs7768033,rs7748257,rs6933603,rs6568758,rs6568759,rs6568760,rs6568761,rs6568762,rs4945488,rs6916166,rs4263612,rs4327726,rs2347735,rs2881709,rs6568767,rs6921762,rs6926906,rs9320430,rs5023310,rs7750921,rs2347736,rs6568768,rs7454705,rs4617020,rs4530894,rs6568769,rs6903504,rs2473946,rs2473945,rs6913796,rs2473944,rs2223871,rs1819135,rs1581703,rs2502361,rs2502360,rs1575049,rs2473940,rs2473939,rs961755,rs961754,rs2473937,rs2473935,rs2473981,rs2473978,rs12528438,rs2502400,rs10485396,rs12530265,rs7763553,rs73532500,rs1321025,rs73534317,rs1321022,rs73534327,rs12527604,rs12527628,rs9488095,rs9488098,rs9488099,rs4945930,rs10485397	proxy	chr6:113425274-113425275
chr6	113104517	113104518	G	A	rs6568756	0.184891	rs6568749,rs6935658,rs12525741,rs6900829,rs73537110,rs73537112,rs4945927,rs7772428,rs2211360,rs1539276,rs1539277,rs9384856,rs1418225,rs10872088,rs7760544,rs7765998,rs1935371,rs7747557,rs7747558,rs7767934,rs7747885,rs7768373,rs7748201,rs7748380,rs9488065,rs4398771,rs7773735,rs7773910,rs2347731,rs6568754,rs6568755,rs2347732,rs13193957,rs4945487,rs6929827,rs7770043,rs7770367,rs6568757,rs6940842,rs6941335,rs4307198,rs2347734,rs57489864,rs7747350,rs7747689,rs7768029,rs7768033,rs7748257,rs6933603,rs6568758,rs6568759,rs6568760,rs6568761,rs6568762,rs4945488,rs6916166,rs4263612,rs4327726,rs2347735,rs2881709,rs6568767,rs6921762,rs6926906,rs9320430,rs5023310,rs7750921,rs2347736,rs6568768,rs7454705,rs4617020,rs4530894,rs6568769,rs6903504,rs2473946,rs2473945,rs6913796,rs2473944,rs2223871,rs1819135,rs1581703,rs2502361,rs2502360,rs1575049,rs2473940,rs2473939,rs961755,rs961754,rs2473937,rs2473935,rs2473981,rs2473978,rs12528438,rs2502400,rs10485396,rs12530265,rs7763553,rs73532500,rs1321025,rs73534317,rs1321022,rs73534327,rs12527604,rs12527628,rs9488095,rs9488098,rs9488099,rs4945930,rs10485397	proxy	chr6:113425719-113425720
chr6	113104660	113104661	A	G	rs6568757	0.184891	rs6568749,rs6935658,rs12525741,rs6900829,rs73537110,rs73537112,rs4945927,rs7772428,rs2211360,rs1539276,rs1539277,rs9384856,rs1418225,rs10872088,rs7760544,rs7765998,rs1935371,rs7747557,rs7747558,rs7767934,rs7747885,rs7768373,rs7748201,rs7748380,rs9488065,rs4398771,rs7773735,rs7773910,rs2347731,rs6568754,rs6568755,rs2347732,rs13193957,rs4945487,rs6929827,rs7770043,rs7770367,rs6568756,rs6940842,rs6941335,rs4307198,rs2347734,rs57489864,rs7747350,rs7747689,rs7768029,rs7768033,rs7748257,rs6933603,rs6568758,rs6568759,rs6568760,rs6568761,rs6568762,rs4945488,rs6916166,rs4263612,rs4327726,rs2347735,rs2881709,rs6568767,rs6921762,rs6926906,rs9320430,rs5023310,rs7750921,rs2347736,rs6568768,rs7454705,rs4617020,rs4530894,rs6568769,rs6903504,rs2473946,rs2473945,rs6913796,rs2473944,rs2223871,rs1819135,rs1581703,rs2502361,rs2502360,rs1575049,rs2473940,rs2473939,rs961755,rs961754,rs2473937,rs2473935,rs2473981,rs2473978,rs12528438,rs2502400,rs10485396,rs12530265,rs7763553,rs73532500,rs1321025,rs73534317,rs1321022,rs73534327,rs12527604,rs12527628,rs9488095,rs9488098,rs9488099,rs4945930,rs10485397	proxy	chr6:113425862-113425863
chr6	113104774	113104775	C	T	rs6940842	0.184891	rs6568749,rs6935658,rs12525741,rs6900829,rs73537110,rs73537112,rs4945927,rs7772428,rs2211360,rs1539276,rs1539277,rs9384856,rs1418225,rs10872088,rs7760544,rs7765998,rs1935371,rs7747557,rs7747558,rs7767934,rs7747885,rs7768373,rs7748201,rs7748380,rs9488065,rs4398771,rs7773735,rs7773910,rs2347731,rs6568754,rs6568755,rs2347732,rs13193957,rs4945487,rs6929827,rs7770043,rs7770367,rs6568756,rs6568757,rs6941335,rs4307198,rs2347734,rs57489864,rs7747350,rs7747689,rs7768029,rs7768033,rs7748257,rs6933603,rs6568758,rs6568759,rs6568760,rs6568761,rs6568762,rs4945488,rs6916166,rs4263612,rs4327726,rs2347735,rs2881709,rs6568767,rs6921762,rs6926906,rs9320430,rs5023310,rs7750921,rs2347736,rs6568768,rs7454705,rs4617020,rs4530894,rs6568769,rs6903504,rs2473946,rs2473945,rs6913796,rs2473944,rs2223871,rs1819135,rs1581703,rs2502361,rs2502360,rs1575049,rs2473940,rs2473939,rs961755,rs961754,rs2473937,rs2473935,rs2473981,rs2473978,rs12528438,rs2502400,rs10485396,rs12530265,rs7763553,rs73532500,rs1321025,rs73534317,rs1321022,rs73534327,rs12527604,rs12527628,rs9488095,rs9488098,rs9488099,rs4945930,rs10485397	proxy	chr6:113425976-113425977
chr6	113104898	113104899	G	A	rs6941335	0.184891	rs6568749,rs6935658,rs12525741,rs6900829,rs73537110,rs73537112,rs4945927,rs7772428,rs2211360,rs1539276,rs1539277,rs9384856,rs1418225,rs10872088,rs7760544,rs7765998,rs1935371,rs7747557,rs7747558,rs7767934,rs7747885,rs7768373,rs7748201,rs7748380,rs9488065,rs4398771,rs7773735,rs7773910,rs2347731,rs6568754,rs6568755,rs2347732,rs13193957,rs4945487,rs6929827,rs7770043,rs7770367,rs6568756,rs6568757,rs6940842,rs4307198,rs2347734,rs57489864,rs7747350,rs7747689,rs7768029,rs7768033,rs7748257,rs6933603,rs6568758,rs6568759,rs6568760,rs6568761,rs6568762,rs4945488,rs6916166,rs4263612,rs4327726,rs2347735,rs2881709,rs6568767,rs6921762,rs6926906,rs9320430,rs5023310,rs7750921,rs2347736,rs6568768,rs7454705,rs4617020,rs4530894,rs6568769,rs6903504,rs2473946,rs2473945,rs6913796,rs2473944,rs2223871,rs1819135,rs1581703,rs2502361,rs2502360,rs1575049,rs2473940,rs2473939,rs961755,rs961754,rs2473937,rs2473935,rs2473981,rs2473978,rs12528438,rs2502400,rs10485396,rs12530265,rs7763553,rs73532500,rs1321025,rs73534317,rs1321022,rs73534327,rs12527604,rs12527628,rs9488095,rs9488098,rs9488099,rs4945930,rs10485397	proxy	chr6:113426100-113426101
chr6	113105726	113105727	C	T	rs4307198	0.184891	rs6568749,rs6935658,rs12525741,rs6900829,rs73537110,rs73537112,rs4945927,rs7772428,rs2211360,rs1539276,rs1539277,rs9384856,rs1418225,rs10872088,rs7760544,rs7765998,rs1935371,rs7747557,rs7747558,rs7767934,rs7747885,rs7768373,rs7748201,rs7748380,rs9488065,rs4398771,rs7773735,rs7773910,rs2347731,rs6568754,rs6568755,rs2347732,rs13193957,rs4945487,rs6929827,rs7770043,rs7770367,rs6568756,rs6568757,rs6940842,rs6941335,rs2347734,rs57489864,rs7747350,rs7747689,rs7768029,rs7768033,rs7748257,rs6933603,rs6568758,rs6568759,rs6568760,rs6568761,rs6568762,rs4945488,rs6916166,rs4263612,rs4327726,rs2347735,rs2881709,rs6568767,rs6921762,rs6926906,rs9320430,rs5023310,rs7750921,rs2347736,rs6568768,rs7454705,rs4617020,rs4530894,rs6568769,rs6903504,rs2473946,rs2473945,rs6913796,rs2473944,rs2223871,rs1819135,rs1581703,rs2502361,rs2502360,rs1575049,rs2473940,rs2473939,rs961755,rs961754,rs2473937,rs2473935,rs2473981,rs2473978,rs12528438,rs2502400,rs10485396,rs12530265,rs7763553,rs73532500,rs1321025,rs73534317,rs1321022,rs73534327,rs12527604,rs12527628,rs9488095,rs9488098,rs9488099,rs4945930,rs10485397	proxy	chr6:113426928-113426929
chr6	113106602	113106603	A	T	rs2347734	0.184891	rs6568749,rs6935658,rs12525741,rs6900829,rs73537110,rs73537112,rs4945927,rs7772428,rs2211360,rs1539276,rs1539277,rs9384856,rs1418225,rs10872088,rs7760544,rs7765998,rs1935371,rs7747557,rs7747558,rs7767934,rs7747885,rs7768373,rs7748201,rs7748380,rs9488065,rs4398771,rs7773735,rs7773910,rs2347731,rs6568754,rs6568755,rs2347732,rs13193957,rs4945487,rs6929827,rs7770043,rs7770367,rs6568756,rs6568757,rs6940842,rs6941335,rs4307198,rs57489864,rs7747350,rs7747689,rs7768029,rs7768033,rs7748257,rs6933603,rs6568758,rs6568759,rs6568760,rs6568761,rs6568762,rs4945488,rs6916166,rs4263612,rs4327726,rs2347735,rs2881709,rs6568767,rs6921762,rs6926906,rs9320430,rs5023310,rs7750921,rs2347736,rs6568768,rs7454705,rs4617020,rs4530894,rs6568769,rs6903504,rs2473946,rs2473945,rs6913796,rs2473944,rs2223871,rs1819135,rs1581703,rs2502361,rs2502360,rs1575049,rs2473940,rs2473939,rs961755,rs961754,rs2473937,rs2473935,rs2473981,rs2473978,rs12528438,rs2502400,rs10485396,rs12530265,rs7763553,rs73532500,rs1321025,rs73534317,rs1321022,rs73534327,rs12527604,rs12527628,rs9488095,rs9488098,rs9488099,rs4945930,rs10485397	proxy	chr6:113427804-113427805
chr6	113106701	113106702	T	A	rs57489864	0.189861	rs6568749,rs6935658,rs12525741,rs6900829,rs73537110,rs73537112,rs4945927,rs7772428,rs2211360,rs1539276,rs1539277,rs9384856,rs1418225,rs10872088,rs7760544,rs7765998,rs1935371,rs7747557,rs7747558,rs7767934,rs7747885,rs7768373,rs7748201,rs7748380,rs9488065,rs4398771,rs7773735,rs7773910,rs2347731,rs6568754,rs6568755,rs2347732,rs13193957,rs4945487,rs6929827,rs7770043,rs7770367,rs6568756,rs6568757,rs6940842,rs6941335,rs4307198,rs2347734,rs7747350,rs7747689,rs7768029,rs7768033,rs7748257,rs6933603,rs6568758,rs6568759,rs6568760,rs6568761,rs6568762,rs4945488,rs6916166,rs4263612,rs4327726,rs2347735,rs2881709,rs6568767,rs6921762,rs6926906,rs9320430,rs5023310,rs7750921,rs2347736,rs6568768,rs7454705,rs4617020,rs4530894,rs6568769,rs6903504,rs2473946,rs2473945,rs6913796,rs2473944,rs2223871,rs1819135,rs1581703,rs2502361,rs2502360,rs1575049,rs2473940,rs2473939,rs961755,rs961754,rs2473937,rs2473935,rs2473981,rs2473978,rs12528438,rs2502400,rs10485396,rs12530265,rs7763553,rs73532500,rs1321025,rs73534317,rs1321022,rs73534327,rs12527604,rs12527628,rs9488095,rs9488098,rs9488099,rs4945930	proxy	chr6:113427903-113427904
chr6	113106718	113106719	G	A	rs7747350	0.184891	rs6568749,rs6935658,rs12525741,rs6900829,rs73537110,rs73537112,rs4945927,rs7772428,rs2211360,rs1539276,rs1539277,rs9384856,rs1418225,rs10872088,rs7760544,rs7765998,rs1935371,rs7747557,rs7747558,rs7767934,rs7747885,rs7768373,rs7748201,rs7748380,rs9488065,rs4398771,rs7773735,rs7773910,rs2347731,rs6568754,rs6568755,rs2347732,rs13193957,rs4945487,rs6929827,rs7770043,rs7770367,rs6568756,rs6568757,rs6940842,rs6941335,rs4307198,rs2347734,rs57489864,rs7747689,rs7768029,rs7768033,rs7748257,rs6933603,rs6568758,rs6568759,rs6568760,rs6568761,rs6568762,rs4945488,rs6916166,rs4263612,rs4327726,rs2347735,rs2881709,rs6568767,rs6921762,rs6926906,rs9320430,rs5023310,rs7750921,rs2347736,rs6568768,rs7454705,rs4617020,rs4530894,rs6568769,rs6903504,rs2473946,rs2473945,rs6913796,rs2473944,rs2223871,rs1819135,rs1581703,rs2502361,rs2502360,rs1575049,rs2473940,rs2473939,rs961755,rs961754,rs2473937,rs2473935,rs2473981,rs2473978,rs12528438,rs2502400,rs10485396,rs12530265,rs7763553,rs73532500,rs1321025,rs73534317,rs1321022,rs73534327,rs12527604,rs12527628,rs9488095,rs9488098,rs9488099,rs4945930,rs10485397	proxy	chr6:113427920-113427921
chr6	113106928	113106929	A	G	rs7747689	0.184891	rs6568749,rs6935658,rs12525741,rs6900829,rs73537110,rs73537112,rs4945927,rs7772428,rs2211360,rs1539276,rs1539277,rs9384856,rs1418225,rs10872088,rs7760544,rs7765998,rs1935371,rs7747557,rs7747558,rs7767934,rs7747885,rs7768373,rs7748201,rs7748380,rs9488065,rs4398771,rs7773735,rs7773910,rs2347731,rs6568754,rs6568755,rs2347732,rs13193957,rs4945487,rs6929827,rs7770043,rs7770367,rs6568756,rs6568757,rs6940842,rs6941335,rs4307198,rs2347734,rs57489864,rs7747350,rs7768029,rs7768033,rs7748257,rs6933603,rs6568758,rs6568759,rs6568760,rs6568761,rs6568762,rs4945488,rs6916166,rs4263612,rs4327726,rs2347735,rs2881709,rs6568767,rs6921762,rs6926906,rs9320430,rs5023310,rs7750921,rs2347736,rs6568768,rs7454705,rs4617020,rs4530894,rs6568769,rs6903504,rs2473946,rs2473945,rs6913796,rs2473944,rs2223871,rs1819135,rs1581703,rs2502361,rs2502360,rs1575049,rs2473940,rs2473939,rs961755,rs961754,rs2473937,rs2473935,rs2473981,rs2473978,rs12528438,rs2502400,rs10485396,rs12530265,rs7763553,rs73532500,rs1321025,rs73534317,rs1321022,rs73534327,rs12527604,rs12527628,rs9488095,rs9488098,rs9488099,rs4945930,rs10485397	proxy	chr6:113428130-113428131
chr6	113106945	113106946	T	A	rs7768029	0.184891	rs6568749,rs6935658,rs12525741,rs6900829,rs73537110,rs73537112,rs4945927,rs7772428,rs2211360,rs1539276,rs1539277,rs9384856,rs1418225,rs10872088,rs7760544,rs7765998,rs1935371,rs7747557,rs7747558,rs7767934,rs7747885,rs7768373,rs7748201,rs7748380,rs9488065,rs4398771,rs7773735,rs7773910,rs2347731,rs6568754,rs6568755,rs2347732,rs13193957,rs4945487,rs6929827,rs7770043,rs7770367,rs6568756,rs6568757,rs6940842,rs6941335,rs4307198,rs2347734,rs57489864,rs7747350,rs7747689,rs7768033,rs7748257,rs6933603,rs6568758,rs6568759,rs6568760,rs6568761,rs6568762,rs4945488,rs6916166,rs4263612,rs4327726,rs2347735,rs2881709,rs6568767,rs6921762,rs6926906,rs9320430,rs5023310,rs7750921,rs2347736,rs6568768,rs7454705,rs4617020,rs4530894,rs6568769,rs6903504,rs2473946,rs2473945,rs6913796,rs2473944,rs2223871,rs1819135,rs1581703,rs2502361,rs2502360,rs1575049,rs2473940,rs2473939,rs961755,rs961754,rs2473937,rs2473935,rs2473981,rs2473978,rs12528438,rs2502400,rs10485396,rs12530265,rs7763553,rs73532500,rs1321025,rs73534317,rs1321022,rs73534327,rs12527604,rs12527628,rs9488095,rs9488098,rs9488099,rs4945930,rs10485397	proxy	chr6:113428147-113428148
chr6	113106957	113106958	T	C	rs7768033	0.184891	rs6568749,rs6935658,rs12525741,rs6900829,rs73537110,rs73537112,rs4945927,rs7772428,rs2211360,rs1539276,rs1539277,rs9384856,rs1418225,rs10872088,rs7760544,rs7765998,rs1935371,rs7747557,rs7747558,rs7767934,rs7747885,rs7768373,rs7748201,rs7748380,rs9488065,rs4398771,rs7773735,rs7773910,rs2347731,rs6568754,rs6568755,rs2347732,rs13193957,rs4945487,rs6929827,rs7770043,rs7770367,rs6568756,rs6568757,rs6940842,rs6941335,rs4307198,rs2347734,rs57489864,rs7747350,rs7747689,rs7768029,rs7748257,rs6933603,rs6568758,rs6568759,rs6568760,rs6568761,rs6568762,rs4945488,rs6916166,rs4263612,rs4327726,rs2347735,rs2881709,rs6568767,rs6921762,rs6926906,rs9320430,rs5023310,rs7750921,rs2347736,rs6568768,rs7454705,rs4617020,rs4530894,rs6568769,rs6903504,rs2473946,rs2473945,rs6913796,rs2473944,rs2223871,rs1819135,rs1581703,rs2502361,rs2502360,rs1575049,rs2473940,rs2473939,rs961755,rs961754,rs2473937,rs2473935,rs2473981,rs2473978,rs12528438,rs2502400,rs10485396,rs12530265,rs7763553,rs73532500,rs1321025,rs73534317,rs1321022,rs73534327,rs12527604,rs12527628,rs9488095,rs9488098,rs9488099,rs4945930,rs10485397	proxy	chr6:113428159-113428160
chr6	113107038	113107039	G	A	rs7748257	0.184891	rs6568749,rs6935658,rs12525741,rs6900829,rs73537110,rs73537112,rs4945927,rs7772428,rs2211360,rs1539276,rs1539277,rs9384856,rs1418225,rs10872088,rs7760544,rs7765998,rs1935371,rs7747557,rs7747558,rs7767934,rs7747885,rs7768373,rs7748201,rs7748380,rs9488065,rs4398771,rs7773735,rs7773910,rs2347731,rs6568754,rs6568755,rs2347732,rs13193957,rs4945487,rs6929827,rs7770043,rs7770367,rs6568756,rs6568757,rs6940842,rs6941335,rs4307198,rs2347734,rs57489864,rs7747350,rs7747689,rs7768029,rs7768033,rs6933603,rs6568758,rs6568759,rs6568760,rs6568761,rs6568762,rs4945488,rs6916166,rs4263612,rs4327726,rs2347735,rs2881709,rs6568767,rs6921762,rs6926906,rs9320430,rs5023310,rs7750921,rs2347736,rs6568768,rs7454705,rs4617020,rs4530894,rs6568769,rs6903504,rs2473946,rs2473945,rs6913796,rs2473944,rs2223871,rs1819135,rs1581703,rs2502361,rs2502360,rs1575049,rs2473940,rs2473939,rs961755,rs961754,rs2473937,rs2473935,rs2473981,rs2473978,rs12528438,rs2502400,rs10485396,rs12530265,rs7763553,rs73532500,rs1321025,rs73534317,rs1321022,rs73534327,rs12527604,rs12527628,rs9488095,rs9488098,rs9488099,rs4945930,rs10485397	proxy	chr6:113428240-113428241
chr6	113107344	113107345	T	C	rs6933603	0.185885	rs6568749,rs6935658,rs12525741,rs6900829,rs73537110,rs73537112,rs4945927,rs7772428,rs2211360,rs1539276,rs1539277,rs9384856,rs1418225,rs10872088,rs7760544,rs7765998,rs1935371,rs7747557,rs7747558,rs7767934,rs7747885,rs7768373,rs7748201,rs7748380,rs9488065,rs4398771,rs7773735,rs7773910,rs2347731,rs6568754,rs6568755,rs2347732,rs13193957,rs4945487,rs6929827,rs7770043,rs7770367,rs6568756,rs6568757,rs6940842,rs6941335,rs4307198,rs2347734,rs57489864,rs7747350,rs7747689,rs7768029,rs7768033,rs7748257,rs6568758,rs6568759,rs6568760,rs6568761,rs6568762,rs4945488,rs6916166,rs4263612,rs4327726,rs2347735,rs2881709,rs6568767,rs6921762,rs6926906,rs9320430,rs5023310,rs7750921,rs2347736,rs6568768,rs7454705,rs4617020,rs4530894,rs6568769,rs6903504,rs2473946,rs2473945,rs6913796,rs2473944,rs2223871,rs1819135,rs1581703,rs2502361,rs2502360,rs1575049,rs2473940,rs2473939,rs961755,rs961754,rs2473937,rs2473935,rs2473981,rs2473978,rs12528438,rs2502400,rs10485396,rs12530265,rs7763553,rs73532500,rs1321025,rs73534317,rs1321022,rs73534327,rs12527604,rs12527628,rs9488095,rs9488098,rs9488099,rs4945930,rs10485397	proxy	chr6:113428546-113428547
chr6	113107475	113107476	G	A	rs6568758	0.184891	rs6568749,rs6935658,rs12525741,rs6900829,rs73537110,rs73537112,rs4945927,rs7772428,rs2211360,rs1539276,rs1539277,rs9384856,rs1418225,rs10872088,rs7760544,rs7765998,rs1935371,rs7747557,rs7747558,rs7767934,rs7747885,rs7768373,rs7748201,rs7748380,rs9488065,rs4398771,rs7773735,rs7773910,rs2347731,rs6568754,rs6568755,rs2347732,rs13193957,rs4945487,rs6929827,rs7770043,rs7770367,rs6568756,rs6568757,rs6940842,rs6941335,rs4307198,rs2347734,rs57489864,rs7747350,rs7747689,rs7768029,rs7768033,rs7748257,rs6933603,rs6568759,rs6568760,rs6568761,rs6568762,rs4945488,rs6916166,rs4263612,rs4327726,rs2347735,rs2881709,rs6568767,rs6921762,rs6926906,rs9320430,rs5023310,rs7750921,rs2347736,rs6568768,rs7454705,rs4617020,rs4530894,rs6568769,rs6903504,rs2473946,rs2473945,rs6913796,rs2473944,rs2223871,rs1819135,rs1581703,rs2502361,rs2502360,rs1575049,rs2473940,rs2473939,rs961755,rs961754,rs2473937,rs2473935,rs2473981,rs2473978,rs12528438,rs2502400,rs10485396,rs12530265,rs7763553,rs73532500,rs1321025,rs73534317,rs1321022,rs73534327,rs12527604,rs12527628,rs9488095,rs9488098,rs9488099,rs4945930,rs10485397	proxy	chr6:113428677-113428678
chr6	113107502	113107503	A	C	rs6568759	0.184891	rs6568749,rs6935658,rs12525741,rs6900829,rs73537110,rs73537112,rs4945927,rs7772428,rs2211360,rs1539276,rs1539277,rs9384856,rs1418225,rs10872088,rs7760544,rs7765998,rs1935371,rs7747557,rs7747558,rs7767934,rs7747885,rs7768373,rs7748201,rs7748380,rs9488065,rs4398771,rs7773735,rs7773910,rs2347731,rs6568754,rs6568755,rs2347732,rs13193957,rs4945487,rs6929827,rs7770043,rs7770367,rs6568756,rs6568757,rs6940842,rs6941335,rs4307198,rs2347734,rs57489864,rs7747350,rs7747689,rs7768029,rs7768033,rs7748257,rs6933603,rs6568758,rs6568760,rs6568761,rs6568762,rs4945488,rs6916166,rs4263612,rs4327726,rs2347735,rs2881709,rs6568767,rs6921762,rs6926906,rs9320430,rs5023310,rs7750921,rs2347736,rs6568768,rs7454705,rs4617020,rs4530894,rs6568769,rs6903504,rs2473946,rs2473945,rs6913796,rs2473944,rs2223871,rs1819135,rs1581703,rs2502361,rs2502360,rs1575049,rs2473940,rs2473939,rs961755,rs961754,rs2473937,rs2473935,rs2473981,rs2473978,rs12528438,rs2502400,rs10485396,rs12530265,rs7763553,rs73532500,rs1321025,rs73534317,rs1321022,rs73534327,rs12527604,rs12527628,rs9488095,rs9488098,rs9488099,rs4945930,rs10485397	proxy	chr6:113428704-113428705
chr6	113107582	113107583	G	A	rs6568760	0.185885	rs6568749,rs6935658,rs12525741,rs6900829,rs73537110,rs73537112,rs4945927,rs7772428,rs2211360,rs1539276,rs1539277,rs9384856,rs1418225,rs10872088,rs7760544,rs7765998,rs1935371,rs7747557,rs7747558,rs7767934,rs7747885,rs7768373,rs7748201,rs7748380,rs9488065,rs4398771,rs7773735,rs7773910,rs2347731,rs6568754,rs6568755,rs2347732,rs13193957,rs4945487,rs6929827,rs7770043,rs7770367,rs6568756,rs6568757,rs6940842,rs6941335,rs4307198,rs2347734,rs57489864,rs7747350,rs7747689,rs7768029,rs7768033,rs7748257,rs6933603,rs6568758,rs6568759,rs6568761,rs6568762,rs4945488,rs6916166,rs4263612,rs4327726,rs2347735,rs2881709,rs6568767,rs6921762,rs6926906,rs9320430,rs5023310,rs7750921,rs2347736,rs6568768,rs7454705,rs4617020,rs4530894,rs6568769,rs6903504,rs2473946,rs2473945,rs6913796,rs2473944,rs2223871,rs1819135,rs1581703,rs2502361,rs2502360,rs1575049,rs2473940,rs2473939,rs961755,rs961754,rs2473937,rs2473935,rs2473981,rs2473978,rs12528438,rs2502400,rs10485396,rs12530265,rs7763553,rs73532500,rs1321025,rs73534317,rs1321022,rs73534327,rs12527604,rs12527628,rs9488095,rs9488098,rs9488099,rs4945930,rs10485397	proxy	chr6:113428784-113428785
chr6	113107608	113107609	G	A	rs6568761	0.185885	rs6568749,rs6935658,rs12525741,rs6900829,rs73537110,rs73537112,rs4945927,rs7772428,rs2211360,rs1539276,rs1539277,rs9384856,rs1418225,rs10872088,rs7760544,rs7765998,rs1935371,rs7747557,rs7747558,rs7767934,rs7747885,rs7768373,rs7748201,rs7748380,rs9488065,rs4398771,rs7773735,rs7773910,rs2347731,rs6568754,rs6568755,rs2347732,rs13193957,rs4945487,rs6929827,rs7770043,rs7770367,rs6568756,rs6568757,rs6940842,rs6941335,rs4307198,rs2347734,rs57489864,rs7747350,rs7747689,rs7768029,rs7768033,rs7748257,rs6933603,rs6568758,rs6568759,rs6568760,rs6568762,rs4945488,rs6916166,rs4263612,rs4327726,rs2347735,rs2881709,rs6568767,rs6921762,rs6926906,rs9320430,rs5023310,rs7750921,rs2347736,rs6568768,rs7454705,rs4617020,rs4530894,rs6568769,rs6903504,rs2473946,rs2473945,rs6913796,rs2473944,rs2223871,rs1819135,rs1581703,rs2502361,rs2502360,rs1575049,rs2473940,rs2473939,rs961755,rs961754,rs2473937,rs2473935,rs2473981,rs2473978,rs12528438,rs2502400,rs10485396,rs12530265,rs7763553,rs73532500,rs1321025,rs73534317,rs1321022,rs73534327,rs12527604,rs12527628,rs9488095,rs9488098,rs9488099,rs4945930,rs10485397	proxy	chr6:113428810-113428811
chr6	113107620	113107621	G	T	rs6568762	0.185885	rs6568749,rs6935658,rs12525741,rs6900829,rs73537110,rs73537112,rs4945927,rs7772428,rs2211360,rs1539276,rs1539277,rs9384856,rs1418225,rs10872088,rs7760544,rs7765998,rs1935371,rs7747557,rs7747558,rs7767934,rs7747885,rs7768373,rs7748201,rs7748380,rs9488065,rs4398771,rs7773735,rs7773910,rs2347731,rs6568754,rs6568755,rs2347732,rs13193957,rs4945487,rs6929827,rs7770043,rs7770367,rs6568756,rs6568757,rs6940842,rs6941335,rs4307198,rs2347734,rs57489864,rs7747350,rs7747689,rs7768029,rs7768033,rs7748257,rs6933603,rs6568758,rs6568759,rs6568760,rs6568761,rs4945488,rs6916166,rs4263612,rs4327726,rs2347735,rs2881709,rs6568767,rs6921762,rs6926906,rs9320430,rs5023310,rs7750921,rs2347736,rs6568768,rs7454705,rs4617020,rs4530894,rs6568769,rs6903504,rs2473946,rs2473945,rs6913796,rs2473944,rs2223871,rs1819135,rs1581703,rs2502361,rs2502360,rs1575049,rs2473940,rs2473939,rs961755,rs961754,rs2473937,rs2473935,rs2473981,rs2473978,rs12528438,rs2502400,rs10485396,rs12530265,rs7763553,rs73532500,rs1321025,rs73534317,rs1321022,rs73534327,rs12527604,rs12527628,rs9488095,rs9488098,rs9488099,rs4945930,rs10485397	proxy	chr6:113428822-113428823
chr6	113107926	113107927	G	A	rs4945488	0.184891	rs6568749,rs6935658,rs12525741,rs6900829,rs73537110,rs73537112,rs4945927,rs7772428,rs2211360,rs1539276,rs1539277,rs9384856,rs1418225,rs10872088,rs7760544,rs7765998,rs1935371,rs7747557,rs7747558,rs7767934,rs7747885,rs7768373,rs7748201,rs7748380,rs9488065,rs4398771,rs7773735,rs7773910,rs2347731,rs6568754,rs6568755,rs2347732,rs13193957,rs4945487,rs6929827,rs7770043,rs7770367,rs6568756,rs6568757,rs6940842,rs6941335,rs4307198,rs2347734,rs57489864,rs7747350,rs7747689,rs7768029,rs7768033,rs7748257,rs6933603,rs6568758,rs6568759,rs6568760,rs6568761,rs6568762,rs6916166,rs4263612,rs4327726,rs2347735,rs2881709,rs6568767,rs6921762,rs6926906,rs9320430,rs5023310,rs7750921,rs2347736,rs6568768,rs7454705,rs4617020,rs4530894,rs6568769,rs6903504,rs2473946,rs2473945,rs6913796,rs2473944,rs2223871,rs1819135,rs1581703,rs2502361,rs2502360,rs1575049,rs2473940,rs2473939,rs961755,rs961754,rs2473937,rs2473935,rs2473981,rs2473978,rs12528438,rs2502400,rs10485396,rs12530265,rs7763553,rs73532500,rs1321025,rs73534317,rs1321022,rs73534327,rs12527604,rs12527628,rs9488095,rs9488098,rs9488099,rs4945930,rs10485397	proxy	chr6:113429128-113429129
chr6	113108044	113108045	A	G	rs6916166	0.184891	rs6568749,rs6935658,rs12525741,rs6900829,rs73537110,rs73537112,rs4945927,rs7772428,rs2211360,rs1539276,rs1539277,rs9384856,rs1418225,rs10872088,rs7760544,rs7765998,rs1935371,rs7747557,rs7747558,rs7767934,rs7747885,rs7768373,rs7748201,rs7748380,rs9488065,rs4398771,rs7773735,rs7773910,rs2347731,rs6568754,rs6568755,rs2347732,rs13193957,rs4945487,rs6929827,rs7770043,rs7770367,rs6568756,rs6568757,rs6940842,rs6941335,rs4307198,rs2347734,rs57489864,rs7747350,rs7747689,rs7768029,rs7768033,rs7748257,rs6933603,rs6568758,rs6568759,rs6568760,rs6568761,rs6568762,rs4945488,rs4263612,rs4327726,rs2347735,rs2881709,rs6568767,rs6921762,rs6926906,rs9320430,rs5023310,rs7750921,rs2347736,rs6568768,rs7454705,rs4617020,rs4530894,rs6568769,rs6903504,rs2473946,rs2473945,rs6913796,rs2473944,rs2223871,rs1819135,rs1581703,rs2502361,rs2502360,rs1575049,rs2473940,rs2473939,rs961755,rs961754,rs2473937,rs2473935,rs2473981,rs2473978,rs12528438,rs2502400,rs10485396,rs12530265,rs7763553,rs73532500,rs1321025,rs73534317,rs1321022,rs73534327,rs12527604,rs12527628,rs9488095,rs9488098,rs9488099,rs4945930,rs10485397	proxy	chr6:113429246-113429247
chr6	113108503	113108504	A	G	rs4263612	0.184891	rs6568749,rs6935658,rs12525741,rs6900829,rs73537110,rs73537112,rs4945927,rs7772428,rs2211360,rs1539276,rs1539277,rs9384856,rs1418225,rs10872088,rs7760544,rs7765998,rs1935371,rs7747557,rs7747558,rs7767934,rs7747885,rs7768373,rs7748201,rs7748380,rs9488065,rs4398771,rs7773735,rs7773910,rs2347731,rs6568754,rs6568755,rs2347732,rs13193957,rs4945487,rs6929827,rs7770043,rs7770367,rs6568756,rs6568757,rs6940842,rs6941335,rs4307198,rs2347734,rs57489864,rs7747350,rs7747689,rs7768029,rs7768033,rs7748257,rs6933603,rs6568758,rs6568759,rs6568760,rs6568761,rs6568762,rs4945488,rs6916166,rs4327726,rs2347735,rs2881709,rs6568767,rs6921762,rs6926906,rs9320430,rs5023310,rs7750921,rs2347736,rs6568768,rs7454705,rs4617020,rs4530894,rs6568769,rs6903504,rs2473946,rs2473945,rs6913796,rs2473944,rs2223871,rs1819135,rs1581703,rs2502361,rs2502360,rs1575049,rs2473940,rs2473939,rs961755,rs961754,rs2473937,rs2473935,rs2473981,rs2473978,rs12528438,rs2502400,rs10485396,rs12530265,rs7763553,rs73532500,rs1321025,rs73534317,rs1321022,rs73534327,rs12527604,rs12527628,rs9488095,rs9488098,rs9488099,rs4945930,rs10485397	proxy	chr6:113429705-113429706
chr6	113108816	113108817	G	A	rs4327726	0.184891	rs6568749,rs6935658,rs12525741,rs6900829,rs73537110,rs73537112,rs4945927,rs7772428,rs2211360,rs1539276,rs1539277,rs9384856,rs1418225,rs10872088,rs7760544,rs7765998,rs1935371,rs7747557,rs7747558,rs7767934,rs7747885,rs7768373,rs7748201,rs7748380,rs9488065,rs4398771,rs7773735,rs7773910,rs2347731,rs6568754,rs6568755,rs2347732,rs13193957,rs4945487,rs6929827,rs7770043,rs7770367,rs6568756,rs6568757,rs6940842,rs6941335,rs4307198,rs2347734,rs57489864,rs7747350,rs7747689,rs7768029,rs7768033,rs7748257,rs6933603,rs6568758,rs6568759,rs6568760,rs6568761,rs6568762,rs4945488,rs6916166,rs4263612,rs2347735,rs2881709,rs6568767,rs6921762,rs6926906,rs9320430,rs5023310,rs7750921,rs2347736,rs6568768,rs7454705,rs4617020,rs4530894,rs6568769,rs6903504,rs2473946,rs2473945,rs6913796,rs2473944,rs2223871,rs1819135,rs1581703,rs2502361,rs2502360,rs1575049,rs2473940,rs2473939,rs961755,rs961754,rs2473937,rs2473935,rs2473981,rs2473978,rs12528438,rs2502400,rs10485396,rs12530265,rs7763553,rs73532500,rs1321025,rs73534317,rs1321022,rs73534327,rs12527604,rs12527628,rs9488095,rs9488098,rs9488099,rs4945930,rs10485397	proxy	chr6:113430018-113430019
chr6	113109238	113109239	T	C	rs2347735	0.184891	rs6568749,rs6935658,rs12525741,rs6900829,rs73537110,rs73537112,rs4945927,rs7772428,rs2211360,rs1539276,rs1539277,rs9384856,rs1418225,rs10872088,rs7760544,rs7765998,rs1935371,rs7747557,rs7747558,rs7767934,rs7747885,rs7768373,rs7748201,rs7748380,rs9488065,rs4398771,rs7773735,rs7773910,rs2347731,rs6568754,rs6568755,rs2347732,rs13193957,rs4945487,rs6929827,rs7770043,rs7770367,rs6568756,rs6568757,rs6940842,rs6941335,rs4307198,rs2347734,rs57489864,rs7747350,rs7747689,rs7768029,rs7768033,rs7748257,rs6933603,rs6568758,rs6568759,rs6568760,rs6568761,rs6568762,rs4945488,rs6916166,rs4263612,rs4327726,rs2881709,rs6568767,rs6921762,rs6926906,rs9320430,rs5023310,rs7750921,rs2347736,rs6568768,rs7454705,rs4617020,rs4530894,rs6568769,rs6903504,rs2473946,rs2473945,rs6913796,rs2473944,rs2223871,rs1819135,rs1581703,rs2502361,rs2502360,rs1575049,rs2473940,rs2473939,rs961755,rs961754,rs2473937,rs2473935,rs2473981,rs2473978,rs12528438,rs2502400,rs10485396,rs12530265,rs7763553,rs73532500,rs1321025,rs73534317,rs1321022,rs73534327,rs12527604,rs12527628,rs9488095,rs9488098,rs9488099,rs4945930,rs10485397	proxy	chr6:113430440-113430441
chr6	11311021	11311022	T	C	rs6917014	0.356859	rs2281064,rs16871236	leadAndProxy	chr6:11311254-11311255
chr6	113110581	113110582	T	C	rs2881709	0.184891	rs6568749,rs6935658,rs12525741,rs6900829,rs73537110,rs73537112,rs4945927,rs7772428,rs2211360,rs1539276,rs1539277,rs9384856,rs1418225,rs10872088,rs7760544,rs7765998,rs1935371,rs7747557,rs7747558,rs7767934,rs7747885,rs7768373,rs7748201,rs7748380,rs9488065,rs4398771,rs7773735,rs7773910,rs2347731,rs6568754,rs6568755,rs2347732,rs13193957,rs4945487,rs6929827,rs7770043,rs7770367,rs6568756,rs6568757,rs6940842,rs6941335,rs4307198,rs2347734,rs57489864,rs7747350,rs7747689,rs7768029,rs7768033,rs7748257,rs6933603,rs6568758,rs6568759,rs6568760,rs6568761,rs6568762,rs4945488,rs6916166,rs4263612,rs4327726,rs2347735,rs6568767,rs6921762,rs6926906,rs9320430,rs5023310,rs7750921,rs2347736,rs6568768,rs7454705,rs4617020,rs4530894,rs6568769,rs6903504,rs2473946,rs2473945,rs6913796,rs2473944,rs2223871,rs1819135,rs1581703,rs2502361,rs2502360,rs1575049,rs2473940,rs2473939,rs961755,rs961754,rs2473937,rs2473935,rs2473981,rs2473978,rs12528438,rs2502400,rs10485396,rs12530265,rs7763553,rs73532500,rs1321025,rs73534317,rs1321022,rs73534327,rs12527604,rs12527628,rs9488095,rs9488098,rs9488099,rs4945930,rs10485397	proxy	chr6:113431783-113431784
chr6	113111905	113111906	T	C	rs6568767	0.184891	rs6568749,rs6935658,rs12525741,rs6900829,rs73537110,rs73537112,rs4945927,rs7772428,rs2211360,rs1539276,rs1539277,rs9384856,rs1418225,rs10872088,rs7760544,rs7765998,rs1935371,rs7747557,rs7747558,rs7767934,rs7747885,rs7768373,rs7748201,rs7748380,rs9488065,rs4398771,rs7773735,rs7773910,rs2347731,rs6568754,rs6568755,rs2347732,rs13193957,rs4945487,rs6929827,rs7770043,rs7770367,rs6568756,rs6568757,rs6940842,rs6941335,rs4307198,rs2347734,rs57489864,rs7747350,rs7747689,rs7768029,rs7768033,rs7748257,rs6933603,rs6568758,rs6568759,rs6568760,rs6568761,rs6568762,rs4945488,rs6916166,rs4263612,rs4327726,rs2347735,rs2881709,rs6921762,rs6926906,rs9320430,rs5023310,rs7750921,rs2347736,rs6568768,rs7454705,rs4617020,rs4530894,rs6568769,rs6903504,rs2473946,rs2473945,rs6913796,rs2473944,rs2223871,rs1819135,rs1581703,rs2502361,rs2502360,rs1575049,rs2473940,rs2473939,rs961755,rs961754,rs2473937,rs2473935,rs2473981,rs2473978,rs12528438,rs2502400,rs10485396,rs12530265,rs7763553,rs73532500,rs1321025,rs73534317,rs1321022,rs73534327,rs12527604,rs12527628,rs9488095,rs9488098,rs9488099,rs4945930,rs10485397	proxy	chr6:113433107-113433108
chr6	113112244	113112245	C	T	rs6921762	0.184891	rs6568749,rs6935658,rs12525741,rs6900829,rs73537110,rs73537112,rs4945927,rs7772428,rs2211360,rs1539276,rs1539277,rs9384856,rs1418225,rs10872088,rs7760544,rs7765998,rs1935371,rs7747557,rs7747558,rs7767934,rs7747885,rs7768373,rs7748201,rs7748380,rs9488065,rs4398771,rs7773735,rs7773910,rs2347731,rs6568754,rs6568755,rs2347732,rs13193957,rs4945487,rs6929827,rs7770043,rs7770367,rs6568756,rs6568757,rs6940842,rs6941335,rs4307198,rs2347734,rs57489864,rs7747350,rs7747689,rs7768029,rs7768033,rs7748257,rs6933603,rs6568758,rs6568759,rs6568760,rs6568761,rs6568762,rs4945488,rs6916166,rs4263612,rs4327726,rs2347735,rs2881709,rs6568767,rs6926906,rs9320430,rs5023310,rs7750921,rs2347736,rs6568768,rs7454705,rs4617020,rs4530894,rs6568769,rs6903504,rs2473946,rs2473945,rs6913796,rs2473944,rs2223871,rs1819135,rs1581703,rs2502361,rs2502360,rs1575049,rs2473940,rs2473939,rs961755,rs961754,rs2473937,rs2473935,rs2473981,rs2473978,rs12528438,rs2502400,rs10485396,rs12530265,rs7763553,rs73532500,rs1321025,rs73534317,rs1321022,rs73534327,rs12527604,rs12527628,rs9488095,rs9488098,rs9488099,rs4945930,rs10485397	proxy	chr6:113433446-113433447
chr6	113112669	113112670	C	T	rs6926906	0.184891	rs6568749,rs6935658,rs12525741,rs6900829,rs73537110,rs73537112,rs4945927,rs7772428,rs2211360,rs1539276,rs1539277,rs9384856,rs1418225,rs10872088,rs7760544,rs7765998,rs1935371,rs7747557,rs7747558,rs7767934,rs7747885,rs7768373,rs7748201,rs7748380,rs9488065,rs4398771,rs7773735,rs7773910,rs2347731,rs6568754,rs6568755,rs2347732,rs13193957,rs4945487,rs6929827,rs7770043,rs7770367,rs6568756,rs6568757,rs6940842,rs6941335,rs4307198,rs2347734,rs57489864,rs7747350,rs7747689,rs7768029,rs7768033,rs7748257,rs6933603,rs6568758,rs6568759,rs6568760,rs6568761,rs6568762,rs4945488,rs6916166,rs4263612,rs4327726,rs2347735,rs2881709,rs6568767,rs6921762,rs9320430,rs5023310,rs7750921,rs2347736,rs6568768,rs7454705,rs4617020,rs4530894,rs6568769,rs6903504,rs2473946,rs2473945,rs6913796,rs2473944,rs2223871,rs1819135,rs1581703,rs2502361,rs2502360,rs1575049,rs2473940,rs2473939,rs961755,rs961754,rs2473937,rs2473935,rs2473981,rs2473978,rs12528438,rs2502400,rs10485396,rs12530265,rs7763553,rs73532500,rs1321025,rs73534317,rs1321022,rs73534327,rs12527604,rs12527628,rs9488095,rs9488098,rs9488099,rs4945930,rs10485397	proxy	chr6:113433871-113433872
chr6	113113227	113113228	G	T	rs9320430	0.184891	rs6568749,rs6935658,rs12525741,rs6900829,rs73537110,rs73537112,rs4945927,rs7772428,rs2211360,rs1539276,rs1539277,rs9384856,rs1418225,rs10872088,rs7760544,rs7765998,rs1935371,rs7747557,rs7747558,rs7767934,rs7747885,rs7768373,rs7748201,rs7748380,rs9488065,rs4398771,rs7773735,rs7773910,rs2347731,rs6568754,rs6568755,rs2347732,rs13193957,rs4945487,rs6929827,rs7770043,rs7770367,rs6568756,rs6568757,rs6940842,rs6941335,rs4307198,rs2347734,rs57489864,rs7747350,rs7747689,rs7768029,rs7768033,rs7748257,rs6933603,rs6568758,rs6568759,rs6568760,rs6568761,rs6568762,rs4945488,rs6916166,rs4263612,rs4327726,rs2347735,rs2881709,rs6568767,rs6921762,rs6926906,rs5023310,rs7750921,rs2347736,rs6568768,rs7454705,rs4617020,rs4530894,rs6568769,rs6903504,rs2473946,rs2473945,rs6913796,rs2473944,rs2223871,rs1819135,rs1581703,rs2502361,rs2502360,rs1575049,rs2473940,rs2473939,rs961755,rs961754,rs2473937,rs2473935,rs2473981,rs2473978,rs12528438,rs2502400,rs10485396,rs12530265,rs7763553,rs73532500,rs1321025,rs73534317,rs1321022,rs73534327,rs12527604,rs12527628,rs9488095,rs9488098,rs9488099,rs4945930,rs10485397	proxy	chr6:113434429-113434430
chr6	113113643	113113644	G	T	rs5023310	0.184891	rs6568749,rs6935658,rs12525741,rs6900829,rs73537110,rs73537112,rs4945927,rs7772428,rs2211360,rs1539276,rs1539277,rs9384856,rs1418225,rs10872088,rs7760544,rs7765998,rs1935371,rs7747557,rs7747558,rs7767934,rs7747885,rs7768373,rs7748201,rs7748380,rs9488065,rs4398771,rs7773735,rs7773910,rs2347731,rs6568754,rs6568755,rs2347732,rs13193957,rs4945487,rs6929827,rs7770043,rs7770367,rs6568756,rs6568757,rs6940842,rs6941335,rs4307198,rs2347734,rs57489864,rs7747350,rs7747689,rs7768029,rs7768033,rs7748257,rs6933603,rs6568758,rs6568759,rs6568760,rs6568761,rs6568762,rs4945488,rs6916166,rs4263612,rs4327726,rs2347735,rs2881709,rs6568767,rs6921762,rs6926906,rs9320430,rs7750921,rs2347736,rs6568768,rs7454705,rs4617020,rs4530894,rs6568769,rs6903504,rs2473946,rs2473945,rs6913796,rs2473944,rs2223871,rs1819135,rs1581703,rs2502361,rs2502360,rs1575049,rs2473940,rs2473939,rs961755,rs961754,rs2473937,rs2473935,rs2473981,rs2473978,rs12528438,rs2502400,rs10485396,rs12530265,rs7763553,rs73532500,rs1321025,rs73534317,rs1321022,rs73534327,rs12527604,rs12527628,rs9488095,rs9488098,rs9488099,rs4945930,rs10485397	proxy	chr6:113434845-113434846
chr6	113114090	113114091	T	C	rs7750921	0.184891	rs6568749,rs6935658,rs12525741,rs6900829,rs73537110,rs73537112,rs4945927,rs7772428,rs2211360,rs1539276,rs1539277,rs9384856,rs1418225,rs10872088,rs7760544,rs7765998,rs1935371,rs7747557,rs7747558,rs7767934,rs7747885,rs7768373,rs7748201,rs7748380,rs9488065,rs4398771,rs7773735,rs7773910,rs2347731,rs6568754,rs6568755,rs2347732,rs13193957,rs4945487,rs6929827,rs7770043,rs7770367,rs6568756,rs6568757,rs6940842,rs6941335,rs4307198,rs2347734,rs57489864,rs7747350,rs7747689,rs7768029,rs7768033,rs7748257,rs6933603,rs6568758,rs6568759,rs6568760,rs6568761,rs6568762,rs4945488,rs6916166,rs4263612,rs4327726,rs2347735,rs2881709,rs6568767,rs6921762,rs6926906,rs9320430,rs5023310,rs2347736,rs6568768,rs7454705,rs4617020,rs4530894,rs6568769,rs6903504,rs2473946,rs2473945,rs6913796,rs2473944,rs2223871,rs1819135,rs1581703,rs2502361,rs2502360,rs1575049,rs2473940,rs2473939,rs961755,rs961754,rs2473937,rs2473935,rs2473981,rs2473978,rs12528438,rs2502400,rs10485396,rs12530265,rs7763553,rs73532500,rs1321025,rs73534317,rs1321022,rs73534327,rs12527604,rs12527628,rs9488095,rs9488098,rs9488099,rs4945930,rs10485397	proxy	chr6:113435292-113435293
chr6	113114269	113114270	G	C	rs2347736	0.184891	rs6568749,rs6935658,rs12525741,rs6900829,rs73537110,rs73537112,rs4945927,rs7772428,rs2211360,rs1539276,rs1539277,rs9384856,rs1418225,rs10872088,rs7760544,rs7765998,rs1935371,rs7747557,rs7747558,rs7767934,rs7747885,rs7768373,rs7748201,rs7748380,rs9488065,rs4398771,rs7773735,rs7773910,rs2347731,rs6568754,rs6568755,rs2347732,rs13193957,rs4945487,rs6929827,rs7770043,rs7770367,rs6568756,rs6568757,rs6940842,rs6941335,rs4307198,rs2347734,rs57489864,rs7747350,rs7747689,rs7768029,rs7768033,rs7748257,rs6933603,rs6568758,rs6568759,rs6568760,rs6568761,rs6568762,rs4945488,rs6916166,rs4263612,rs4327726,rs2347735,rs2881709,rs6568767,rs6921762,rs6926906,rs9320430,rs5023310,rs7750921,rs6568768,rs7454705,rs4617020,rs4530894,rs6568769,rs6903504,rs2473946,rs2473945,rs6913796,rs2473944,rs2223871,rs1819135,rs1581703,rs2502361,rs2502360,rs1575049,rs2473940,rs2473939,rs961755,rs961754,rs2473937,rs2473935,rs2473981,rs2473978,rs12528438,rs2502400,rs10485396,rs12530265,rs7763553,rs73532500,rs1321025,rs73534317,rs1321022,rs73534327,rs12527604,rs12527628,rs9488095,rs9488098,rs9488099,rs4945930,rs10485397	proxy	chr6:113435471-113435472
chr6	113115143	113115144	T	C	rs6568768	0.183897	rs6568749,rs6935658,rs12525741,rs6900829,rs73537110,rs73537112,rs4945927,rs7772428,rs2211360,rs1539276,rs1539277,rs9384856,rs1418225,rs10872088,rs7760544,rs7765998,rs1935371,rs7747557,rs7747558,rs7767934,rs7747885,rs7768373,rs7748201,rs7748380,rs9488065,rs4398771,rs7773735,rs7773910,rs2347731,rs6568754,rs6568755,rs2347732,rs13193957,rs4945487,rs6929827,rs7770043,rs7770367,rs6568756,rs6568757,rs6940842,rs6941335,rs4307198,rs2347734,rs57489864,rs7747350,rs7747689,rs7768029,rs7768033,rs7748257,rs6933603,rs6568758,rs6568759,rs6568760,rs6568761,rs6568762,rs4945488,rs6916166,rs4263612,rs4327726,rs2347735,rs2881709,rs6568767,rs6921762,rs6926906,rs9320430,rs5023310,rs7750921,rs2347736,rs7454705,rs4617020,rs4530894,rs6568769,rs6903504,rs2473946,rs2473945,rs6913796,rs2473944,rs2223871,rs1819135,rs1581703,rs2502361,rs2502360,rs1575049,rs2473940,rs2473939,rs961755,rs961754,rs2473937,rs2473935,rs2473981,rs2473978,rs12528438,rs2502400,rs10485396,rs12530265,rs7763553,rs73532500,rs1321025,rs73534317,rs1321022,rs73534327,rs12527604,rs12527628,rs9488095,rs9488098,rs9488099,rs4945930,rs10485397	proxy	chr6:113436345-113436346
chr6	113115178	113115179	A	G	rs7454705	0.183897	rs6568749,rs6935658,rs12525741,rs6900829,rs73537110,rs73537112,rs4945927,rs7772428,rs2211360,rs1539276,rs1539277,rs9384856,rs1418225,rs10872088,rs7760544,rs7765998,rs1935371,rs7747557,rs7747558,rs7767934,rs7747885,rs7768373,rs7748201,rs7748380,rs9488065,rs4398771,rs7773735,rs7773910,rs2347731,rs6568754,rs6568755,rs2347732,rs13193957,rs4945487,rs6929827,rs7770043,rs7770367,rs6568756,rs6568757,rs6940842,rs6941335,rs4307198,rs2347734,rs57489864,rs7747350,rs7747689,rs7768029,rs7768033,rs7748257,rs6933603,rs6568758,rs6568759,rs6568760,rs6568761,rs6568762,rs4945488,rs6916166,rs4263612,rs4327726,rs2347735,rs2881709,rs6568767,rs6921762,rs6926906,rs9320430,rs5023310,rs7750921,rs2347736,rs6568768,rs4617020,rs4530894,rs6568769,rs6903504,rs2473946,rs2473945,rs6913796,rs2473944,rs2223871,rs1819135,rs1581703,rs2502361,rs2502360,rs1575049,rs2473940,rs2473939,rs961755,rs961754,rs2473937,rs2473935,rs2473981,rs2473978,rs12528438,rs2502400,rs10485396,rs12530265,rs7763553,rs73532500,rs1321025,rs73534317,rs1321022,rs73534327,rs12527604,rs12527628,rs9488095,rs9488098,rs9488099,rs4945930,rs10485397	proxy	chr6:113436380-113436381
chr6	113115573	113115574	A	G	rs4617020	0.184891	rs6568749,rs6935658,rs12525741,rs6900829,rs73537110,rs73537112,rs4945927,rs7772428,rs2211360,rs1539276,rs1539277,rs9384856,rs1418225,rs10872088,rs7760544,rs7765998,rs1935371,rs7747557,rs7747558,rs7767934,rs7747885,rs7768373,rs7748201,rs7748380,rs9488065,rs4398771,rs7773735,rs7773910,rs2347731,rs6568754,rs6568755,rs2347732,rs13193957,rs4945487,rs6929827,rs7770043,rs7770367,rs6568756,rs6568757,rs6940842,rs6941335,rs4307198,rs2347734,rs57489864,rs7747350,rs7747689,rs7768029,rs7768033,rs7748257,rs6933603,rs6568758,rs6568759,rs6568760,rs6568761,rs6568762,rs4945488,rs6916166,rs4263612,rs4327726,rs2347735,rs2881709,rs6568767,rs6921762,rs6926906,rs9320430,rs5023310,rs7750921,rs2347736,rs6568768,rs7454705,rs4530894,rs6568769,rs6903504,rs2473946,rs2473945,rs6913796,rs2473944,rs2223871,rs1819135,rs1581703,rs2502361,rs2502360,rs1575049,rs2473940,rs2473939,rs961755,rs961754,rs2473937,rs2473935,rs2473981,rs2473978,rs12528438,rs2502400,rs10485396,rs12530265,rs7763553,rs73532500,rs1321025,rs73534317,rs1321022,rs73534327,rs12527604,rs12527628,rs9488095,rs9488098,rs9488099,rs4945930,rs10485397	proxy	chr6:113436775-113436776
chr6	113115619	113115620	T	C	rs4530894	0.184891	rs6568749,rs6935658,rs12525741,rs6900829,rs73537110,rs73537112,rs4945927,rs7772428,rs2211360,rs1539276,rs1539277,rs9384856,rs1418225,rs10872088,rs7760544,rs7765998,rs1935371,rs7747557,rs7747558,rs7767934,rs7747885,rs7768373,rs7748201,rs7748380,rs9488065,rs4398771,rs7773735,rs7773910,rs2347731,rs6568754,rs6568755,rs2347732,rs13193957,rs4945487,rs6929827,rs7770043,rs7770367,rs6568756,rs6568757,rs6940842,rs6941335,rs4307198,rs2347734,rs57489864,rs7747350,rs7747689,rs7768029,rs7768033,rs7748257,rs6933603,rs6568758,rs6568759,rs6568760,rs6568761,rs6568762,rs4945488,rs6916166,rs4263612,rs4327726,rs2347735,rs2881709,rs6568767,rs6921762,rs6926906,rs9320430,rs5023310,rs7750921,rs2347736,rs6568768,rs7454705,rs4617020,rs6568769,rs6903504,rs2473946,rs2473945,rs6913796,rs2473944,rs2223871,rs1819135,rs1581703,rs2502361,rs2502360,rs1575049,rs2473940,rs2473939,rs961755,rs961754,rs2473937,rs2473935,rs2473981,rs2473978,rs12528438,rs2502400,rs10485396,rs12530265,rs7763553,rs73532500,rs1321025,rs73534317,rs1321022,rs73534327,rs12527604,rs12527628,rs9488095,rs9488098,rs9488099,rs4945930,rs10485397	proxy	chr6:113436821-113436822
chr6	113115847	113115848	T	C	rs6568769	0.184891	rs6568749,rs6935658,rs12525741,rs6900829,rs73537110,rs73537112,rs4945927,rs7772428,rs2211360,rs1539276,rs1539277,rs9384856,rs1418225,rs10872088,rs7760544,rs7765998,rs1935371,rs7747557,rs7747558,rs7767934,rs7747885,rs7768373,rs7748201,rs7748380,rs9488065,rs4398771,rs7773735,rs7773910,rs2347731,rs6568754,rs6568755,rs2347732,rs13193957,rs4945487,rs6929827,rs7770043,rs7770367,rs6568756,rs6568757,rs6940842,rs6941335,rs4307198,rs2347734,rs57489864,rs7747350,rs7747689,rs7768029,rs7768033,rs7748257,rs6933603,rs6568758,rs6568759,rs6568760,rs6568761,rs6568762,rs4945488,rs6916166,rs4263612,rs4327726,rs2347735,rs2881709,rs6568767,rs6921762,rs6926906,rs9320430,rs5023310,rs7750921,rs2347736,rs6568768,rs7454705,rs4617020,rs4530894,rs6903504,rs2473946,rs2473945,rs6913796,rs2473944,rs2223871,rs1819135,rs1581703,rs2502361,rs2502360,rs1575049,rs2473940,rs2473939,rs961755,rs961754,rs2473937,rs2473935,rs2473981,rs2473978,rs12528438,rs2502400,rs10485396,rs12530265,rs7763553,rs73532500,rs1321025,rs73534317,rs1321022,rs73534327,rs12527604,rs12527628,rs9488095,rs9488098,rs9488099,rs4945930,rs10485397	proxy	chr6:113437049-113437050
chr6	113116204	113116205	G	A	rs6903504	0.184891	rs6568749,rs6935658,rs12525741,rs6900829,rs73537110,rs73537112,rs4945927,rs7772428,rs2211360,rs1539276,rs1539277,rs9384856,rs1418225,rs10872088,rs7760544,rs7765998,rs1935371,rs7747557,rs7747558,rs7767934,rs7747885,rs7768373,rs7748201,rs7748380,rs9488065,rs4398771,rs7773735,rs7773910,rs2347731,rs6568754,rs6568755,rs2347732,rs13193957,rs4945487,rs6929827,rs7770043,rs7770367,rs6568756,rs6568757,rs6940842,rs6941335,rs4307198,rs2347734,rs57489864,rs7747350,rs7747689,rs7768029,rs7768033,rs7748257,rs6933603,rs6568758,rs6568759,rs6568760,rs6568761,rs6568762,rs4945488,rs6916166,rs4263612,rs4327726,rs2347735,rs2881709,rs6568767,rs6921762,rs6926906,rs9320430,rs5023310,rs7750921,rs2347736,rs6568768,rs7454705,rs4617020,rs4530894,rs6568769,rs2473946,rs2473945,rs6913796,rs2473944,rs2223871,rs1819135,rs1581703,rs2502361,rs2502360,rs1575049,rs2473940,rs2473939,rs961755,rs961754,rs2473937,rs2473935,rs2473981,rs2473978,rs12528438,rs2502400,rs10485396,rs12530265,rs7763553,rs73532500,rs1321025,rs73534317,rs1321022,rs73534327,rs12527604,rs12527628,rs9488095,rs9488098,rs9488099,rs4945930,rs10485397	proxy	chr6:113437406-113437407
chr6	113117220	113117221	C	T	rs2473946	0.184891	rs6568749,rs6935658,rs12525741,rs6900829,rs73537110,rs73537112,rs4945927,rs7772428,rs2211360,rs1539276,rs1539277,rs9384856,rs1418225,rs10872088,rs7760544,rs7765998,rs1935371,rs7747557,rs7747558,rs7767934,rs7747885,rs7768373,rs7748201,rs7748380,rs9488065,rs4398771,rs7773735,rs7773910,rs2347731,rs6568754,rs6568755,rs2347732,rs13193957,rs4945487,rs6929827,rs7770043,rs7770367,rs6568756,rs6568757,rs6940842,rs6941335,rs4307198,rs2347734,rs57489864,rs7747350,rs7747689,rs7768029,rs7768033,rs7748257,rs6933603,rs6568758,rs6568759,rs6568760,rs6568761,rs6568762,rs4945488,rs6916166,rs4263612,rs4327726,rs2347735,rs2881709,rs6568767,rs6921762,rs6926906,rs9320430,rs5023310,rs7750921,rs2347736,rs6568768,rs7454705,rs4617020,rs4530894,rs6568769,rs6903504,rs2473945,rs6913796,rs2473944,rs2223871,rs1819135,rs1581703,rs2502361,rs2502360,rs1575049,rs2473940,rs2473939,rs961755,rs961754,rs2473937,rs2473935,rs2473981,rs2473978,rs12528438,rs2502400,rs10485396,rs12530265,rs7763553,rs73532500,rs1321025,rs73534317,rs1321022,rs73534327,rs12527604,rs12527628,rs9488095,rs9488098,rs9488099,rs4945930,rs10485397	proxy	chr6:113438422-113438423
chr6	113117315	113117316	T	A	rs2473945	0.184891	rs6568749,rs6935658,rs12525741,rs6900829,rs73537110,rs73537112,rs4945927,rs7772428,rs2211360,rs1539276,rs1539277,rs9384856,rs1418225,rs10872088,rs7760544,rs7765998,rs1935371,rs7747557,rs7747558,rs7767934,rs7747885,rs7768373,rs7748201,rs7748380,rs9488065,rs4398771,rs7773735,rs7773910,rs2347731,rs6568754,rs6568755,rs2347732,rs13193957,rs4945487,rs6929827,rs7770043,rs7770367,rs6568756,rs6568757,rs6940842,rs6941335,rs4307198,rs2347734,rs57489864,rs7747350,rs7747689,rs7768029,rs7768033,rs7748257,rs6933603,rs6568758,rs6568759,rs6568760,rs6568761,rs6568762,rs4945488,rs6916166,rs4263612,rs4327726,rs2347735,rs2881709,rs6568767,rs6921762,rs6926906,rs9320430,rs5023310,rs7750921,rs2347736,rs6568768,rs7454705,rs4617020,rs4530894,rs6568769,rs6903504,rs2473946,rs6913796,rs2473944,rs2223871,rs1819135,rs1581703,rs2502361,rs2502360,rs1575049,rs2473940,rs2473939,rs961755,rs961754,rs2473937,rs2473935,rs2473981,rs2473978,rs12528438,rs2502400,rs10485396,rs12530265,rs7763553,rs73532500,rs1321025,rs73534317,rs1321022,rs73534327,rs12527604,rs12527628,rs9488095,rs9488098,rs9488099,rs4945930,rs10485397	proxy	chr6:113438517-113438518
chr6	113117469	113117470	A	T	rs6913796	0.184891	rs6568749,rs6935658,rs12525741,rs6900829,rs73537110,rs73537112,rs4945927,rs7772428,rs2211360,rs1539276,rs1539277,rs9384856,rs1418225,rs10872088,rs7760544,rs7765998,rs1935371,rs7747557,rs7747558,rs7767934,rs7747885,rs7768373,rs7748201,rs7748380,rs9488065,rs4398771,rs7773735,rs7773910,rs2347731,rs6568754,rs6568755,rs2347732,rs13193957,rs4945487,rs6929827,rs7770043,rs7770367,rs6568756,rs6568757,rs6940842,rs6941335,rs4307198,rs2347734,rs57489864,rs7747350,rs7747689,rs7768029,rs7768033,rs7748257,rs6933603,rs6568758,rs6568759,rs6568760,rs6568761,rs6568762,rs4945488,rs6916166,rs4263612,rs4327726,rs2347735,rs2881709,rs6568767,rs6921762,rs6926906,rs9320430,rs5023310,rs7750921,rs2347736,rs6568768,rs7454705,rs4617020,rs4530894,rs6568769,rs6903504,rs2473946,rs2473945,rs2473944,rs2223871,rs1819135,rs1581703,rs2502361,rs2502360,rs1575049,rs2473940,rs2473939,rs961755,rs961754,rs2473937,rs2473935,rs2473981,rs2473978,rs12528438,rs2502400,rs10485396,rs12530265,rs7763553,rs73532500,rs1321025,rs73534317,rs1321022,rs73534327,rs12527604,rs12527628,rs9488095,rs9488098,rs9488099,rs4945930,rs10485397	proxy	chr6:113438671-113438672
chr6	113117592	113117593	C	T	rs2473944	0.184891	rs6568749,rs6935658,rs12525741,rs6900829,rs73537110,rs73537112,rs4945927,rs7772428,rs2211360,rs1539276,rs1539277,rs9384856,rs1418225,rs10872088,rs7760544,rs7765998,rs1935371,rs7747557,rs7747558,rs7767934,rs7747885,rs7768373,rs7748201,rs7748380,rs9488065,rs4398771,rs7773735,rs7773910,rs2347731,rs6568754,rs6568755,rs2347732,rs13193957,rs4945487,rs6929827,rs7770043,rs7770367,rs6568756,rs6568757,rs6940842,rs6941335,rs4307198,rs2347734,rs57489864,rs7747350,rs7747689,rs7768029,rs7768033,rs7748257,rs6933603,rs6568758,rs6568759,rs6568760,rs6568761,rs6568762,rs4945488,rs6916166,rs4263612,rs4327726,rs2347735,rs2881709,rs6568767,rs6921762,rs6926906,rs9320430,rs5023310,rs7750921,rs2347736,rs6568768,rs7454705,rs4617020,rs4530894,rs6568769,rs6903504,rs2473946,rs2473945,rs6913796,rs2223871,rs1819135,rs1581703,rs2502361,rs2502360,rs1575049,rs2473940,rs2473939,rs961755,rs961754,rs2473937,rs2473935,rs2473981,rs2473978,rs12528438,rs2502400,rs10485396,rs12530265,rs7763553,rs73532500,rs1321025,rs73534317,rs1321022,rs73534327,rs12527604,rs12527628,rs9488095,rs9488098,rs9488099,rs4945930,rs10485397	proxy	chr6:113438794-113438795
chr6	113118077	113118078	C	T	rs2223871	0.184891	rs6568749,rs6935658,rs12525741,rs6900829,rs73537110,rs73537112,rs4945927,rs7772428,rs2211360,rs1539276,rs1539277,rs9384856,rs1418225,rs10872088,rs7760544,rs7765998,rs1935371,rs7747557,rs7747558,rs7767934,rs7747885,rs7768373,rs7748201,rs7748380,rs9488065,rs4398771,rs7773735,rs7773910,rs2347731,rs6568754,rs6568755,rs2347732,rs13193957,rs4945487,rs6929827,rs7770043,rs7770367,rs6568756,rs6568757,rs6940842,rs6941335,rs4307198,rs2347734,rs57489864,rs7747350,rs7747689,rs7768029,rs7768033,rs7748257,rs6933603,rs6568758,rs6568759,rs6568760,rs6568761,rs6568762,rs4945488,rs6916166,rs4263612,rs4327726,rs2347735,rs2881709,rs6568767,rs6921762,rs6926906,rs9320430,rs5023310,rs7750921,rs2347736,rs6568768,rs7454705,rs4617020,rs4530894,rs6568769,rs6903504,rs2473946,rs2473945,rs6913796,rs2473944,rs1819135,rs1581703,rs2502361,rs2502360,rs1575049,rs2473940,rs2473939,rs961755,rs961754,rs2473937,rs2473935,rs2473981,rs2473978,rs12528438,rs2502400,rs10485396,rs12530265,rs7763553,rs73532500,rs1321025,rs73534317,rs1321022,rs73534327,rs12527604,rs12527628,rs9488095,rs9488098,rs9488099,rs4945930,rs10485397	proxy	chr6:113439279-113439280
chr6	113118195	113118196	A	G	rs1819135	0.183897	rs6568749,rs6935658,rs12525741,rs6900829,rs73537110,rs73537112,rs4945927,rs7772428,rs2211360,rs1539276,rs1539277,rs9384856,rs1418225,rs10872088,rs7760544,rs7765998,rs1935371,rs7747557,rs7747558,rs7767934,rs7747885,rs7768373,rs7748201,rs7748380,rs9488065,rs4398771,rs7773735,rs7773910,rs2347731,rs6568754,rs6568755,rs2347732,rs13193957,rs4945487,rs6929827,rs7770043,rs7770367,rs6568756,rs6568757,rs6940842,rs6941335,rs4307198,rs2347734,rs57489864,rs7747350,rs7747689,rs7768029,rs7768033,rs7748257,rs6933603,rs6568758,rs6568759,rs6568760,rs6568761,rs6568762,rs4945488,rs6916166,rs4263612,rs4327726,rs2347735,rs2881709,rs6568767,rs6921762,rs6926906,rs9320430,rs5023310,rs7750921,rs2347736,rs6568768,rs7454705,rs4617020,rs4530894,rs6568769,rs6903504,rs2473946,rs2473945,rs6913796,rs2473944,rs2223871,rs1581703,rs2502361,rs2502360,rs1575049,rs2473940,rs2473939,rs961755,rs961754,rs2473937,rs2473935,rs2473981,rs2473978,rs12528438,rs2502400,rs10485396,rs12530265,rs7763553,rs73532500,rs1321025,rs73534317,rs1321022,rs73534327,rs12527604,rs12527628,rs9488095,rs9488098,rs9488099,rs4945930,rs10485397	proxy	chr6:113439397-113439398
chr6	113118533	113118534	A	G	rs1581703	0.184891	rs6568749,rs6935658,rs12525741,rs6900829,rs73537110,rs73537112,rs4945927,rs7772428,rs2211360,rs1539276,rs1539277,rs9384856,rs1418225,rs10872088,rs7760544,rs7765998,rs1935371,rs7747557,rs7747558,rs7767934,rs7747885,rs7768373,rs7748201,rs7748380,rs9488065,rs4398771,rs7773735,rs7773910,rs2347731,rs6568754,rs6568755,rs2347732,rs13193957,rs4945487,rs6929827,rs7770043,rs7770367,rs6568756,rs6568757,rs6940842,rs6941335,rs4307198,rs2347734,rs57489864,rs7747350,rs7747689,rs7768029,rs7768033,rs7748257,rs6933603,rs6568758,rs6568759,rs6568760,rs6568761,rs6568762,rs4945488,rs6916166,rs4263612,rs4327726,rs2347735,rs2881709,rs6568767,rs6921762,rs6926906,rs9320430,rs5023310,rs7750921,rs2347736,rs6568768,rs7454705,rs4617020,rs4530894,rs6568769,rs6903504,rs2473946,rs2473945,rs6913796,rs2473944,rs2223871,rs1819135,rs2502361,rs2502360,rs1575049,rs2473940,rs2473939,rs961755,rs961754,rs2473937,rs2473935,rs2473981,rs2473978,rs12528438,rs2502400,rs10485396,rs12530265,rs7763553,rs73532500,rs1321025,rs73534317,rs1321022,rs73534327,rs12527604,rs12527628,rs9488095,rs9488098,rs9488099,rs4945930,rs10485397	proxy	chr6:113439735-113439736
chr6	113118690	113118691	C	A	rs2502361	0.184891	rs6568749,rs6935658,rs12525741,rs6900829,rs73537110,rs73537112,rs4945927,rs7772428,rs2211360,rs1539276,rs1539277,rs9384856,rs1418225,rs10872088,rs7760544,rs7765998,rs1935371,rs7747557,rs7747558,rs7767934,rs7747885,rs7768373,rs7748201,rs7748380,rs9488065,rs4398771,rs7773735,rs7773910,rs2347731,rs6568754,rs6568755,rs2347732,rs13193957,rs4945487,rs6929827,rs7770043,rs7770367,rs6568756,rs6568757,rs6940842,rs6941335,rs4307198,rs2347734,rs57489864,rs7747350,rs7747689,rs7768029,rs7768033,rs7748257,rs6933603,rs6568758,rs6568759,rs6568760,rs6568761,rs6568762,rs4945488,rs6916166,rs4263612,rs4327726,rs2347735,rs2881709,rs6568767,rs6921762,rs6926906,rs9320430,rs5023310,rs7750921,rs2347736,rs6568768,rs7454705,rs4617020,rs4530894,rs6568769,rs6903504,rs2473946,rs2473945,rs6913796,rs2473944,rs2223871,rs1819135,rs1581703,rs2502360,rs1575049,rs2473940,rs2473939,rs961755,rs961754,rs2473937,rs2473935,rs2473981,rs2473978,rs12528438,rs2502400,rs10485396,rs12530265,rs7763553,rs73532500,rs1321025,rs73534317,rs1321022,rs73534327,rs12527604,rs12527628,rs9488095,rs9488098,rs9488099,rs4945930,rs10485397	proxy	chr6:113439892-113439893
chr6	113118761	113118762	G	A	rs2502360	0.184891	rs6568749,rs6935658,rs12525741,rs6900829,rs73537110,rs73537112,rs4945927,rs7772428,rs2211360,rs1539276,rs1539277,rs9384856,rs1418225,rs10872088,rs7760544,rs7765998,rs1935371,rs7747557,rs7747558,rs7767934,rs7747885,rs7768373,rs7748201,rs7748380,rs9488065,rs4398771,rs7773735,rs7773910,rs2347731,rs6568754,rs6568755,rs2347732,rs13193957,rs4945487,rs6929827,rs7770043,rs7770367,rs6568756,rs6568757,rs6940842,rs6941335,rs4307198,rs2347734,rs57489864,rs7747350,rs7747689,rs7768029,rs7768033,rs7748257,rs6933603,rs6568758,rs6568759,rs6568760,rs6568761,rs6568762,rs4945488,rs6916166,rs4263612,rs4327726,rs2347735,rs2881709,rs6568767,rs6921762,rs6926906,rs9320430,rs5023310,rs7750921,rs2347736,rs6568768,rs7454705,rs4617020,rs4530894,rs6568769,rs6903504,rs2473946,rs2473945,rs6913796,rs2473944,rs2223871,rs1819135,rs1581703,rs2502361,rs1575049,rs2473940,rs2473939,rs961755,rs961754,rs2473937,rs2473935,rs2473981,rs2473978,rs12528438,rs2502400,rs10485396,rs12530265,rs7763553,rs73532500,rs1321025,rs73534317,rs1321022,rs73534327,rs12527604,rs12527628,rs9488095,rs9488098,rs9488099,rs4945930,rs10485397	proxy	chr6:113439963-113439964
chr6	11311896	11311897	C	A	rs4713396	0.491054	rs12663156,rs12663475,rs2281063,rs2092142,rs4368799,rs7762842,rs9468839,rs6918500,rs11753422,rs1883240,rs9380202,rs111161975	leadAndProxy	chr6:11312129-11312130
chr6	113119037	113119038	A	G	rs1575049	0.184891	rs6568749,rs6935658,rs12525741,rs6900829,rs73537110,rs73537112,rs4945927,rs7772428,rs2211360,rs1539276,rs1539277,rs9384856,rs1418225,rs10872088,rs7760544,rs7765998,rs1935371,rs7747557,rs7747558,rs7767934,rs7747885,rs7768373,rs7748201,rs7748380,rs9488065,rs4398771,rs7773735,rs7773910,rs2347731,rs6568754,rs6568755,rs2347732,rs13193957,rs4945487,rs6929827,rs7770043,rs7770367,rs6568756,rs6568757,rs6940842,rs6941335,rs4307198,rs2347734,rs57489864,rs7747350,rs7747689,rs7768029,rs7768033,rs7748257,rs6933603,rs6568758,rs6568759,rs6568760,rs6568761,rs6568762,rs4945488,rs6916166,rs4263612,rs4327726,rs2347735,rs2881709,rs6568767,rs6921762,rs6926906,rs9320430,rs5023310,rs7750921,rs2347736,rs6568768,rs7454705,rs4617020,rs4530894,rs6568769,rs6903504,rs2473946,rs2473945,rs6913796,rs2473944,rs2223871,rs1819135,rs1581703,rs2502361,rs2502360,rs2473940,rs2473939,rs961755,rs961754,rs2473937,rs2473935,rs2473981,rs2473978,rs12528438,rs2502400,rs10485396,rs12530265,rs7763553,rs73532500,rs1321025,rs73534317,rs1321022,rs73534327,rs12527604,rs12527628,rs9488095,rs9488098,rs9488099,rs4945930,rs10485397	proxy	chr6:113440239-113440240
chr6	113119382	113119383	C	T	rs2473940	0.184891	rs6568749,rs6935658,rs12525741,rs6900829,rs73537110,rs73537112,rs4945927,rs7772428,rs2211360,rs1539276,rs1539277,rs9384856,rs1418225,rs10872088,rs7760544,rs7765998,rs1935371,rs7747557,rs7747558,rs7767934,rs7747885,rs7768373,rs7748201,rs7748380,rs9488065,rs4398771,rs7773735,rs7773910,rs2347731,rs6568754,rs6568755,rs2347732,rs13193957,rs4945487,rs6929827,rs7770043,rs7770367,rs6568756,rs6568757,rs6940842,rs6941335,rs4307198,rs2347734,rs57489864,rs7747350,rs7747689,rs7768029,rs7768033,rs7748257,rs6933603,rs6568758,rs6568759,rs6568760,rs6568761,rs6568762,rs4945488,rs6916166,rs4263612,rs4327726,rs2347735,rs2881709,rs6568767,rs6921762,rs6926906,rs9320430,rs5023310,rs7750921,rs2347736,rs6568768,rs7454705,rs4617020,rs4530894,rs6568769,rs6903504,rs2473946,rs2473945,rs6913796,rs2473944,rs2223871,rs1819135,rs1581703,rs2502361,rs2502360,rs1575049,rs2473939,rs961755,rs961754,rs2473937,rs2473935,rs2473981,rs2473978,rs12528438,rs2502400,rs10485396,rs12530265,rs7763553,rs73532500,rs1321025,rs73534317,rs1321022,rs73534327,rs12527604,rs12527628,rs9488095,rs9488098,rs9488099,rs4945930,rs10485397	proxy	chr6:113440584-113440585
chr6	113121649	113121650	A	C	rs2473939	0.184891	rs6568749,rs6935658,rs12525741,rs6900829,rs73537110,rs73537112,rs4945927,rs7772428,rs2211360,rs1539276,rs1539277,rs9384856,rs1418225,rs10872088,rs7760544,rs7765998,rs1935371,rs7747557,rs7747558,rs7767934,rs7747885,rs7768373,rs7748201,rs7748380,rs9488065,rs4398771,rs7773735,rs7773910,rs2347731,rs6568754,rs6568755,rs2347732,rs13193957,rs4945487,rs6929827,rs7770043,rs7770367,rs6568756,rs6568757,rs6940842,rs6941335,rs4307198,rs2347734,rs57489864,rs7747350,rs7747689,rs7768029,rs7768033,rs7748257,rs6933603,rs6568758,rs6568759,rs6568760,rs6568761,rs6568762,rs4945488,rs6916166,rs4263612,rs4327726,rs2347735,rs2881709,rs6568767,rs6921762,rs6926906,rs9320430,rs5023310,rs7750921,rs2347736,rs6568768,rs7454705,rs4617020,rs4530894,rs6568769,rs6903504,rs2473946,rs2473945,rs6913796,rs2473944,rs2223871,rs1819135,rs1581703,rs2502361,rs2502360,rs1575049,rs2473940,rs961755,rs961754,rs2473937,rs2473935,rs2473981,rs2473978,rs12528438,rs2502400,rs10485396,rs12530265,rs7763553,rs73532500,rs1321025,rs73534317,rs1321022,rs73534327,rs12527604,rs12527628,rs9488095,rs9488098,rs9488099,rs4945930,rs10485397	proxy	chr6:113442851-113442852
chr6	113121936	113121937	T	G	rs961755	0.184891	rs6568749,rs6935658,rs12525741,rs6900829,rs73537110,rs73537112,rs4945927,rs7772428,rs2211360,rs1539276,rs1539277,rs9384856,rs1418225,rs10872088,rs7760544,rs7765998,rs1935371,rs7747557,rs7747558,rs7767934,rs7747885,rs7768373,rs7748201,rs7748380,rs9488065,rs4398771,rs7773735,rs7773910,rs2347731,rs6568754,rs6568755,rs2347732,rs13193957,rs4945487,rs6929827,rs7770043,rs7770367,rs6568756,rs6568757,rs6940842,rs6941335,rs4307198,rs2347734,rs57489864,rs7747350,rs7747689,rs7768029,rs7768033,rs7748257,rs6933603,rs6568758,rs6568759,rs6568760,rs6568761,rs6568762,rs4945488,rs6916166,rs4263612,rs4327726,rs2347735,rs2881709,rs6568767,rs6921762,rs6926906,rs9320430,rs5023310,rs7750921,rs2347736,rs6568768,rs7454705,rs4617020,rs4530894,rs6568769,rs6903504,rs2473946,rs2473945,rs6913796,rs2473944,rs2223871,rs1819135,rs1581703,rs2502361,rs2502360,rs1575049,rs2473940,rs2473939,rs961754,rs2473937,rs2473935,rs2473981,rs2473978,rs12528438,rs2502400,rs10485396,rs12530265,rs7763553,rs73532500,rs1321025,rs73534317,rs1321022,rs73534327,rs12527604,rs12527628,rs9488095,rs9488098,rs9488099,rs4945930,rs10485397	proxy	chr6:113443138-113443139
chr6	113121958	113121959	G	T	rs961754	0.184891	rs6568749,rs6935658,rs12525741,rs6900829,rs73537110,rs73537112,rs4945927,rs7772428,rs2211360,rs1539276,rs1539277,rs9384856,rs1418225,rs10872088,rs7760544,rs7765998,rs1935371,rs7747557,rs7747558,rs7767934,rs7747885,rs7768373,rs7748201,rs7748380,rs9488065,rs4398771,rs7773735,rs7773910,rs2347731,rs6568754,rs6568755,rs2347732,rs13193957,rs4945487,rs6929827,rs7770043,rs7770367,rs6568756,rs6568757,rs6940842,rs6941335,rs4307198,rs2347734,rs57489864,rs7747350,rs7747689,rs7768029,rs7768033,rs7748257,rs6933603,rs6568758,rs6568759,rs6568760,rs6568761,rs6568762,rs4945488,rs6916166,rs4263612,rs4327726,rs2347735,rs2881709,rs6568767,rs6921762,rs6926906,rs9320430,rs5023310,rs7750921,rs2347736,rs6568768,rs7454705,rs4617020,rs4530894,rs6568769,rs6903504,rs2473946,rs2473945,rs6913796,rs2473944,rs2223871,rs1819135,rs1581703,rs2502361,rs2502360,rs1575049,rs2473940,rs2473939,rs961755,rs2473937,rs2473935,rs2473981,rs2473978,rs12528438,rs2502400,rs10485396,rs12530265,rs7763553,rs73532500,rs1321025,rs73534317,rs1321022,rs73534327,rs12527604,rs12527628,rs9488095,rs9488098,rs9488099,rs4945930,rs10485397	proxy	chr6:113443160-113443161
chr6	113122504	113122505	C	T	rs2473937	0.184891	rs6568749,rs6935658,rs12525741,rs6900829,rs73537110,rs73537112,rs4945927,rs7772428,rs2211360,rs1539276,rs1539277,rs9384856,rs1418225,rs10872088,rs7760544,rs7765998,rs1935371,rs7747557,rs7747558,rs7767934,rs7747885,rs7768373,rs7748201,rs7748380,rs9488065,rs4398771,rs7773735,rs7773910,rs2347731,rs6568754,rs6568755,rs2347732,rs13193957,rs4945487,rs6929827,rs7770043,rs7770367,rs6568756,rs6568757,rs6940842,rs6941335,rs4307198,rs2347734,rs57489864,rs7747350,rs7747689,rs7768029,rs7768033,rs7748257,rs6933603,rs6568758,rs6568759,rs6568760,rs6568761,rs6568762,rs4945488,rs6916166,rs4263612,rs4327726,rs2347735,rs2881709,rs6568767,rs6921762,rs6926906,rs9320430,rs5023310,rs7750921,rs2347736,rs6568768,rs7454705,rs4617020,rs4530894,rs6568769,rs6903504,rs2473946,rs2473945,rs6913796,rs2473944,rs2223871,rs1819135,rs1581703,rs2502361,rs2502360,rs1575049,rs2473940,rs2473939,rs961755,rs961754,rs2473935,rs2473981,rs2473978,rs12528438,rs2502400,rs10485396,rs12530265,rs7763553,rs73532500,rs1321025,rs73534317,rs1321022,rs73534327,rs12527604,rs12527628,rs9488095,rs9488098,rs9488099,rs4945930,rs10485397	proxy	chr6:113443706-113443707
chr6	113122612	113122613	C	T	rs2473935	0.184891	rs6568749,rs6935658,rs12525741,rs6900829,rs73537110,rs73537112,rs4945927,rs7772428,rs2211360,rs1539276,rs1539277,rs9384856,rs1418225,rs10872088,rs7760544,rs7765998,rs1935371,rs7747557,rs7747558,rs7767934,rs7747885,rs7768373,rs7748201,rs7748380,rs9488065,rs4398771,rs7773735,rs7773910,rs2347731,rs6568754,rs6568755,rs2347732,rs13193957,rs4945487,rs6929827,rs7770043,rs7770367,rs6568756,rs6568757,rs6940842,rs6941335,rs4307198,rs2347734,rs57489864,rs7747350,rs7747689,rs7768029,rs7768033,rs7748257,rs6933603,rs6568758,rs6568759,rs6568760,rs6568761,rs6568762,rs4945488,rs6916166,rs4263612,rs4327726,rs2347735,rs2881709,rs6568767,rs6921762,rs6926906,rs9320430,rs5023310,rs7750921,rs2347736,rs6568768,rs7454705,rs4617020,rs4530894,rs6568769,rs6903504,rs2473946,rs2473945,rs6913796,rs2473944,rs2223871,rs1819135,rs1581703,rs2502361,rs2502360,rs1575049,rs2473940,rs2473939,rs961755,rs961754,rs2473937,rs2473981,rs2473978,rs12528438,rs2502400,rs10485396,rs12530265,rs7763553,rs73532500,rs1321025,rs73534317,rs1321022,rs73534327,rs12527604,rs12527628,rs9488095,rs9488098,rs9488099,rs4945930,rs10485397	proxy	chr6:113443814-113443815
chr6	113123366	113123367	C	T	rs2473981	0.184891	rs6568749,rs6935658,rs12525741,rs6900829,rs73537110,rs73537112,rs4945927,rs7772428,rs2211360,rs1539276,rs1539277,rs9384856,rs1418225,rs10872088,rs7760544,rs7765998,rs1935371,rs7747557,rs7747558,rs7767934,rs7747885,rs7768373,rs7748201,rs7748380,rs9488065,rs4398771,rs7773735,rs7773910,rs2347731,rs6568754,rs6568755,rs2347732,rs13193957,rs4945487,rs6929827,rs7770043,rs7770367,rs6568756,rs6568757,rs6940842,rs6941335,rs4307198,rs2347734,rs57489864,rs7747350,rs7747689,rs7768029,rs7768033,rs7748257,rs6933603,rs6568758,rs6568759,rs6568760,rs6568761,rs6568762,rs4945488,rs6916166,rs4263612,rs4327726,rs2347735,rs2881709,rs6568767,rs6921762,rs6926906,rs9320430,rs5023310,rs7750921,rs2347736,rs6568768,rs7454705,rs4617020,rs4530894,rs6568769,rs6903504,rs2473946,rs2473945,rs6913796,rs2473944,rs2223871,rs1819135,rs1581703,rs2502361,rs2502360,rs1575049,rs2473940,rs2473939,rs961755,rs961754,rs2473937,rs2473935,rs2473978,rs12528438,rs2502400,rs10485396,rs12530265,rs7763553,rs73532500,rs1321025,rs73534317,rs1321022,rs73534327,rs12527604,rs12527628,rs9488095,rs9488098,rs9488099,rs4945930,rs10485397	proxy	chr6:113444568-113444569
chr6	113132037	113132038	G	A	rs2473978	0.178926	rs6568749,rs6935658,rs12525741,rs6900829,rs73537110,rs73537112,rs4945927,rs7772428,rs2211360,rs1539276,rs1539277,rs9384856,rs1418225,rs10872088,rs7760544,rs7765998,rs1935371,rs7747557,rs7747558,rs7767934,rs7747885,rs7768373,rs7748201,rs7748380,rs9488065,rs4398771,rs7773735,rs7773910,rs2347731,rs6568754,rs6568755,rs2347732,rs13193957,rs4945487,rs6929827,rs7770043,rs7770367,rs6568756,rs6568757,rs6940842,rs6941335,rs4307198,rs2347734,rs57489864,rs7747350,rs7747689,rs7768029,rs7768033,rs7748257,rs6933603,rs6568758,rs6568759,rs6568760,rs6568761,rs6568762,rs4945488,rs6916166,rs4263612,rs4327726,rs2347735,rs2881709,rs6568767,rs6921762,rs6926906,rs9320430,rs5023310,rs7750921,rs2347736,rs6568768,rs7454705,rs4617020,rs4530894,rs6568769,rs6903504,rs2473946,rs2473945,rs6913796,rs2473944,rs2223871,rs1819135,rs1581703,rs2502361,rs2502360,rs1575049,rs2473940,rs2473939,rs961755,rs961754,rs2473937,rs2473935,rs2473981,rs12528438,rs2502400,rs10485396,rs12530265,rs7763553,rs73532500,rs1321025,rs73534317,rs1321022,rs73534327,rs12527604,rs12527628,rs9488095,rs9488098,rs9488099,rs4945930,rs10485397	leadAndProxy	chr6:113453239-113453240
chr6	113132958	113132959	A	G	rs12528438	0.178926	rs6568749,rs6935658,rs12525741,rs6900829,rs73537110,rs73537112,rs4945927,rs7772428,rs2211360,rs1539276,rs1539277,rs9384856,rs1418225,rs10872088,rs7760544,rs7765998,rs1935371,rs7747557,rs7747558,rs7767934,rs7747885,rs7768373,rs7748201,rs7748380,rs9488065,rs4398771,rs7773735,rs7773910,rs2347731,rs6568754,rs6568755,rs2347732,rs13193957,rs4945487,rs6929827,rs7770043,rs7770367,rs6568756,rs6568757,rs6940842,rs6941335,rs4307198,rs2347734,rs57489864,rs7747350,rs7747689,rs7768029,rs7768033,rs7748257,rs6933603,rs6568758,rs6568759,rs6568760,rs6568761,rs6568762,rs4945488,rs6916166,rs4263612,rs4327726,rs2347735,rs2881709,rs6568767,rs6921762,rs6926906,rs9320430,rs5023310,rs7750921,rs2347736,rs6568768,rs7454705,rs4617020,rs4530894,rs6568769,rs6903504,rs2473946,rs2473945,rs6913796,rs2473944,rs2223871,rs1819135,rs1581703,rs2502361,rs2502360,rs1575049,rs2473940,rs2473939,rs961755,rs961754,rs2473937,rs2473935,rs2473981,rs2473978,rs2502400,rs10485396,rs12530265,rs7763553,rs73532500,rs1321025,rs73534317,rs1321022,rs73534327,rs12527604,rs12527628,rs9488095,rs9488098,rs9488099,rs4945930,rs10485397	leadAndProxy	chr6:113454160-113454161
chr6	113137651	113137652	G	T	rs2502400	0.17992	rs6568749,rs6935658,rs12525741,rs6900829,rs73537110,rs73537112,rs4945927,rs7772428,rs2211360,rs1539276,rs1539277,rs9384856,rs1418225,rs10872088,rs7760544,rs7765998,rs1935371,rs7747557,rs7747558,rs7767934,rs7747885,rs7768373,rs7748201,rs7748380,rs9488065,rs4398771,rs7773735,rs7773910,rs2347731,rs6568754,rs6568755,rs2347732,rs13193957,rs4945487,rs6929827,rs7770043,rs7770367,rs6568756,rs6568757,rs6940842,rs6941335,rs4307198,rs2347734,rs57489864,rs7747350,rs7747689,rs7768029,rs7768033,rs7748257,rs6933603,rs6568758,rs6568759,rs6568760,rs6568761,rs6568762,rs4945488,rs6916166,rs4263612,rs4327726,rs2347735,rs2881709,rs6568767,rs6921762,rs6926906,rs9320430,rs5023310,rs7750921,rs2347736,rs6568768,rs7454705,rs4617020,rs4530894,rs6568769,rs6903504,rs2473946,rs2473945,rs6913796,rs2473944,rs2223871,rs1819135,rs1581703,rs2502361,rs2502360,rs1575049,rs2473940,rs2473939,rs961755,rs961754,rs2473937,rs2473935,rs2473981,rs2473978,rs12528438,rs10485396,rs12530265,rs7763553,rs73532500,rs1321025,rs73534317,rs1321022,rs73534327,rs12527604,rs12527628,rs9488095,rs9488098,rs9488099,rs4945930,rs10485397	leadAndProxy	chr6:113458853-113458854
chr6	113141858	113141859	C	G	rs10485396	0.178926	rs6568749,rs6935658,rs12525741,rs6900829,rs73537110,rs73537112,rs4945927,rs7772428,rs2211360,rs1539276,rs1539277,rs9384856,rs1418225,rs10872088,rs7760544,rs7765998,rs1935371,rs7747557,rs7747558,rs7767934,rs7747885,rs7768373,rs7748201,rs7748380,rs9488065,rs4398771,rs7773735,rs7773910,rs2347731,rs6568754,rs6568755,rs2347732,rs13193957,rs4945487,rs6929827,rs7770043,rs7770367,rs6568756,rs6568757,rs6940842,rs6941335,rs4307198,rs2347734,rs57489864,rs7747350,rs7747689,rs7768029,rs7768033,rs7748257,rs6933603,rs6568758,rs6568759,rs6568760,rs6568761,rs6568762,rs4945488,rs6916166,rs4263612,rs4327726,rs2347735,rs2881709,rs6568767,rs6921762,rs6926906,rs9320430,rs5023310,rs7750921,rs2347736,rs6568768,rs7454705,rs4617020,rs4530894,rs6568769,rs6903504,rs2473946,rs2473945,rs6913796,rs2473944,rs2223871,rs1819135,rs1581703,rs2502361,rs2502360,rs1575049,rs2473940,rs2473939,rs961755,rs961754,rs2473937,rs2473935,rs2473981,rs2473978,rs12528438,rs2502400,rs12530265,rs7763553,rs73532500,rs1321025,rs73534317,rs1321022,rs73534327,rs12527604,rs12527628,rs9488095,rs9488098,rs9488099,rs4945930,rs10485397	leadAndProxy	chr6:113463060-113463061
chr6	113142030	113142031	A	G	rs12530265	0.178926	rs6568749,rs6935658,rs12525741,rs6900829,rs73537110,rs73537112,rs4945927,rs7772428,rs2211360,rs1539276,rs1539277,rs9384856,rs1418225,rs10872088,rs7760544,rs7765998,rs1935371,rs7747557,rs7747558,rs7767934,rs7747885,rs7768373,rs7748201,rs7748380,rs9488065,rs4398771,rs7773735,rs7773910,rs2347731,rs6568754,rs6568755,rs2347732,rs13193957,rs4945487,rs6929827,rs7770043,rs7770367,rs6568756,rs6568757,rs6940842,rs6941335,rs4307198,rs2347734,rs57489864,rs7747350,rs7747689,rs7768029,rs7768033,rs7748257,rs6933603,rs6568758,rs6568759,rs6568760,rs6568761,rs6568762,rs4945488,rs6916166,rs4263612,rs4327726,rs2347735,rs2881709,rs6568767,rs6921762,rs6926906,rs9320430,rs5023310,rs7750921,rs2347736,rs6568768,rs7454705,rs4617020,rs4530894,rs6568769,rs6903504,rs2473946,rs2473945,rs6913796,rs2473944,rs2223871,rs1819135,rs1581703,rs2502361,rs2502360,rs1575049,rs2473940,rs2473939,rs961755,rs961754,rs2473937,rs2473935,rs2473981,rs2473978,rs12528438,rs2502400,rs10485396,rs7763553,rs73532500,rs1321025,rs73534317,rs1321022,rs73534327,rs12527604,rs12527628,rs9488095,rs9488098,rs9488099,rs4945930,rs10485397	leadAndProxy	chr6:113463232-113463233
chr6	11314319	11314320	G	C	rs6918500	0.492048	rs12663156,rs12663475,rs2281063,rs2092142,rs4368799,rs7762842,rs9468839,rs4713396,rs11753422,rs1883240,rs9380202,rs111161975	leadAndProxy	chr6:11314552-11314553
chr6	113143367	113143368	T	C	rs7763553	0.178926	rs6568749,rs6935658,rs12525741,rs6900829,rs73537110,rs73537112,rs4945927,rs7772428,rs2211360,rs1539276,rs1539277,rs9384856,rs1418225,rs10872088,rs7760544,rs7765998,rs1935371,rs7747557,rs7747558,rs7767934,rs7747885,rs7768373,rs7748201,rs7748380,rs9488065,rs4398771,rs7773735,rs7773910,rs2347731,rs6568754,rs6568755,rs2347732,rs13193957,rs4945487,rs6929827,rs7770043,rs7770367,rs6568756,rs6568757,rs6940842,rs6941335,rs4307198,rs2347734,rs57489864,rs7747350,rs7747689,rs7768029,rs7768033,rs7748257,rs6933603,rs6568758,rs6568759,rs6568760,rs6568761,rs6568762,rs4945488,rs6916166,rs4263612,rs4327726,rs2347735,rs2881709,rs6568767,rs6921762,rs6926906,rs9320430,rs5023310,rs7750921,rs2347736,rs6568768,rs7454705,rs4617020,rs4530894,rs6568769,rs6903504,rs2473946,rs2473945,rs6913796,rs2473944,rs2223871,rs1819135,rs1581703,rs2502361,rs2502360,rs1575049,rs2473940,rs2473939,rs961755,rs961754,rs2473937,rs2473935,rs2473981,rs2473978,rs12528438,rs2502400,rs10485396,rs12530265,rs73532500,rs1321025,rs73534317,rs1321022,rs73534327,rs12527604,rs12527628,rs9488095,rs9488098,rs9488099,rs4945930,rs10485397	leadAndProxy	chr6:113464569-113464570
chr6	113165045	113165046	C	A	rs73532500	0.178926	rs6568749,rs6935658,rs12525741,rs6900829,rs73537110,rs73537112,rs4945927,rs7772428,rs2211360,rs1539276,rs1539277,rs9384856,rs1418225,rs10872088,rs7760544,rs7765998,rs1935371,rs7747557,rs7747558,rs7767934,rs7747885,rs7768373,rs7748201,rs7748380,rs9488065,rs4398771,rs7773735,rs7773910,rs2347731,rs6568754,rs6568755,rs2347732,rs13193957,rs4945487,rs6929827,rs7770043,rs7770367,rs6568756,rs6568757,rs6940842,rs6941335,rs4307198,rs2347734,rs57489864,rs7747350,rs7747689,rs7768029,rs7768033,rs7748257,rs6933603,rs6568758,rs6568759,rs6568760,rs6568761,rs6568762,rs4945488,rs6916166,rs4263612,rs4327726,rs2347735,rs2881709,rs6568767,rs6921762,rs6926906,rs9320430,rs5023310,rs7750921,rs2347736,rs6568768,rs7454705,rs4617020,rs4530894,rs6568769,rs6903504,rs2473946,rs2473945,rs6913796,rs2473944,rs2223871,rs1819135,rs1581703,rs2502361,rs2502360,rs1575049,rs2473940,rs2473939,rs961755,rs961754,rs2473937,rs2473935,rs2473981,rs2473978,rs12528438,rs2502400,rs10485396,rs12530265,rs7763553,rs1321025,rs73534317,rs1321022,rs73534327,rs12527604,rs12527628,rs9488095,rs9488098,rs9488099,rs4945930,rs10485397	leadAndProxy	chr6:113486247-113486248
chr6	11317442	11317443	T	G	rs11753422	0.491054	rs12663156,rs12663475,rs2281063,rs2092142,rs4368799,rs7762842,rs9468839,rs4713396,rs6918500,rs1883240,rs9380202,rs111161975	leadAndProxy	chr6:11317675-11317676
chr6	113176767	113176768	A	G	rs1321025	0.186879	rs6568749,rs6935658,rs12525741,rs6900829,rs73537110,rs73537112,rs4945927,rs7772428,rs2211360,rs1539276,rs1539277,rs9384856,rs1418225,rs10872088,rs7760544,rs7765998,rs1935371,rs7747557,rs7747558,rs7767934,rs7747885,rs7768373,rs7748201,rs7748380,rs9488065,rs4398771,rs7773735,rs7773910,rs2347731,rs6568754,rs6568755,rs2347732,rs13193957,rs4945487,rs6929827,rs7770043,rs7770367,rs6568756,rs6568757,rs6940842,rs6941335,rs4307198,rs2347734,rs57489864,rs7747350,rs7747689,rs7768029,rs7768033,rs7748257,rs6933603,rs6568758,rs6568759,rs6568760,rs6568761,rs6568762,rs4945488,rs6916166,rs4263612,rs4327726,rs2347735,rs2881709,rs6568767,rs6921762,rs6926906,rs9320430,rs5023310,rs7750921,rs2347736,rs6568768,rs7454705,rs4617020,rs4530894,rs6568769,rs6903504,rs2473946,rs2473945,rs6913796,rs2473944,rs2223871,rs1819135,rs1581703,rs2502361,rs2502360,rs1575049,rs2473940,rs2473939,rs961755,rs961754,rs2473937,rs2473935,rs2473981,rs2473978,rs12528438,rs2502400,rs10485396,rs12530265,rs7763553,rs73532500,rs73534317,rs1321022,rs73534327,rs12527604,rs12527628,rs9488095,rs9488098,rs9488099,rs4945930,rs10485397	proxy	chr6:113497969-113497970
chr6	113179383	113179384	A	G	rs73534317	0.186879	rs6568749,rs6935658,rs12525741,rs6900829,rs73537110,rs73537112,rs4945927,rs7772428,rs2211360,rs1539276,rs1539277,rs9384856,rs1418225,rs10872088,rs7760544,rs7765998,rs1935371,rs7747557,rs7747558,rs7767934,rs7747885,rs7768373,rs7748201,rs7748380,rs9488065,rs4398771,rs7773735,rs7773910,rs2347731,rs6568754,rs6568755,rs2347732,rs13193957,rs4945487,rs6929827,rs7770043,rs7770367,rs6568756,rs6568757,rs6940842,rs6941335,rs4307198,rs2347734,rs57489864,rs7747350,rs7747689,rs7768029,rs7768033,rs7748257,rs6933603,rs6568758,rs6568759,rs6568760,rs6568761,rs6568762,rs4945488,rs6916166,rs4263612,rs4327726,rs2347735,rs2881709,rs6568767,rs6921762,rs6926906,rs9320430,rs5023310,rs7750921,rs2347736,rs6568768,rs7454705,rs4617020,rs4530894,rs6568769,rs6903504,rs2473946,rs2473945,rs6913796,rs2473944,rs2223871,rs1819135,rs1581703,rs2502361,rs2502360,rs1575049,rs2473940,rs2473939,rs961755,rs961754,rs2473937,rs2473935,rs2473981,rs2473978,rs12528438,rs2502400,rs10485396,rs12530265,rs7763553,rs73532500,rs1321025,rs1321022,rs73534327,rs12527604,rs12527628,rs9488095,rs9488098,rs9488099,rs4945930,rs10485397	leadAndProxy	chr6:113500585-113500586
chr6	113182136	113182137	T	C	rs1321022	0.186879	rs6568749,rs6935658,rs12525741,rs6900829,rs73537110,rs73537112,rs4945927,rs7772428,rs2211360,rs1539276,rs1539277,rs9384856,rs1418225,rs10872088,rs7760544,rs7765998,rs1935371,rs7747557,rs7747558,rs7767934,rs7747885,rs7768373,rs7748201,rs7748380,rs9488065,rs4398771,rs7773735,rs7773910,rs2347731,rs6568754,rs6568755,rs2347732,rs13193957,rs4945487,rs6929827,rs7770043,rs7770367,rs6568756,rs6568757,rs6940842,rs6941335,rs4307198,rs2347734,rs57489864,rs7747350,rs7747689,rs7768029,rs7768033,rs7748257,rs6933603,rs6568758,rs6568759,rs6568760,rs6568761,rs6568762,rs4945488,rs6916166,rs4263612,rs4327726,rs2347735,rs2881709,rs6568767,rs6921762,rs6926906,rs9320430,rs5023310,rs7750921,rs2347736,rs6568768,rs7454705,rs4617020,rs4530894,rs6568769,rs6903504,rs2473946,rs2473945,rs6913796,rs2473944,rs2223871,rs1819135,rs1581703,rs2502361,rs2502360,rs1575049,rs2473940,rs2473939,rs961755,rs961754,rs2473937,rs2473935,rs2473981,rs2473978,rs12528438,rs2502400,rs10485396,rs12530265,rs7763553,rs73532500,rs1321025,rs73534317,rs73534327,rs12527604,rs12527628,rs9488095,rs9488098,rs9488099,rs4945930,rs10485397	leadAndProxy	chr6:113503338-113503339
chr6	113182966	113182967	A	G	rs73534327	0.186879	rs6568749,rs6935658,rs12525741,rs6900829,rs73537110,rs73537112,rs4945927,rs7772428,rs2211360,rs1539276,rs1539277,rs9384856,rs1418225,rs10872088,rs7760544,rs7765998,rs1935371,rs7747557,rs7747558,rs7767934,rs7747885,rs7768373,rs7748201,rs7748380,rs9488065,rs4398771,rs7773735,rs7773910,rs2347731,rs6568754,rs6568755,rs2347732,rs13193957,rs4945487,rs6929827,rs7770043,rs7770367,rs6568756,rs6568757,rs6940842,rs6941335,rs4307198,rs2347734,rs57489864,rs7747350,rs7747689,rs7768029,rs7768033,rs7748257,rs6933603,rs6568758,rs6568759,rs6568760,rs6568761,rs6568762,rs4945488,rs6916166,rs4263612,rs4327726,rs2347735,rs2881709,rs6568767,rs6921762,rs6926906,rs9320430,rs5023310,rs7750921,rs2347736,rs6568768,rs7454705,rs4617020,rs4530894,rs6568769,rs6903504,rs2473946,rs2473945,rs6913796,rs2473944,rs2223871,rs1819135,rs1581703,rs2502361,rs2502360,rs1575049,rs2473940,rs2473939,rs961755,rs961754,rs2473937,rs2473935,rs2473981,rs2473978,rs12528438,rs2502400,rs10485396,rs12530265,rs7763553,rs73532500,rs1321025,rs73534317,rs1321022,rs12527604,rs12527628,rs9488095,rs9488098,rs9488099,rs4945930,rs10485397	leadAndProxy	chr6:113504168-113504169
chr6	11318448	11318449	A	T	rs6923444	0.446322		lead	chr6:11318681-11318682
chr6	113186005	113186006	A	G	rs12527604	0.187873	rs6568749,rs6935658,rs12525741,rs6900829,rs73537110,rs73537112,rs4945927,rs7772428,rs2211360,rs1539276,rs1539277,rs9384856,rs1418225,rs10872088,rs7760544,rs7765998,rs1935371,rs7747557,rs7747558,rs7767934,rs7747885,rs7768373,rs7748201,rs7748380,rs9488065,rs4398771,rs7773735,rs7773910,rs2347731,rs6568754,rs6568755,rs2347732,rs13193957,rs4945487,rs6929827,rs7770043,rs7770367,rs6568756,rs6568757,rs6940842,rs6941335,rs4307198,rs2347734,rs57489864,rs7747350,rs7747689,rs7768029,rs7768033,rs7748257,rs6933603,rs6568758,rs6568759,rs6568760,rs6568761,rs6568762,rs4945488,rs6916166,rs4263612,rs4327726,rs2347735,rs2881709,rs6568767,rs6921762,rs6926906,rs9320430,rs5023310,rs7750921,rs2347736,rs6568768,rs7454705,rs4617020,rs4530894,rs6568769,rs6903504,rs2473946,rs2473945,rs6913796,rs2473944,rs2223871,rs1819135,rs1581703,rs2502361,rs2502360,rs1575049,rs2473940,rs2473939,rs961755,rs961754,rs2473937,rs2473935,rs2473981,rs2473978,rs12528438,rs2502400,rs10485396,rs12530265,rs7763553,rs73532500,rs1321025,rs73534317,rs1321022,rs73534327,rs12527628,rs9488095,rs9488098,rs9488099,rs4945930,rs10485397	proxy	chr6:113507207-113507208
chr6	113186172	113186173	C	G	rs12527628	0.187873	rs6568749,rs6935658,rs12525741,rs6900829,rs73537110,rs73537112,rs4945927,rs7772428,rs2211360,rs1539276,rs1539277,rs9384856,rs1418225,rs10872088,rs7760544,rs7765998,rs1935371,rs7747557,rs7747558,rs7767934,rs7747885,rs7768373,rs7748201,rs7748380,rs9488065,rs4398771,rs7773735,rs7773910,rs2347731,rs6568754,rs6568755,rs2347732,rs13193957,rs4945487,rs6929827,rs7770043,rs7770367,rs6568756,rs6568757,rs6940842,rs6941335,rs4307198,rs2347734,rs57489864,rs7747350,rs7747689,rs7768029,rs7768033,rs7748257,rs6933603,rs6568758,rs6568759,rs6568760,rs6568761,rs6568762,rs4945488,rs6916166,rs4263612,rs4327726,rs2347735,rs2881709,rs6568767,rs6921762,rs6926906,rs9320430,rs5023310,rs7750921,rs2347736,rs6568768,rs7454705,rs4617020,rs4530894,rs6568769,rs6903504,rs2473946,rs2473945,rs6913796,rs2473944,rs2223871,rs1819135,rs1581703,rs2502361,rs2502360,rs1575049,rs2473940,rs2473939,rs961755,rs961754,rs2473937,rs2473935,rs2473981,rs2473978,rs12528438,rs2502400,rs10485396,rs12530265,rs7763553,rs73532500,rs1321025,rs73534317,rs1321022,rs73534327,rs12527604,rs9488095,rs9488098,rs9488099,rs4945930,rs10485397	proxy	chr6:113507374-113507375
chr6	113189042	113189043	T	C	rs9488095	0.187873	rs6568749,rs6935658,rs12525741,rs6900829,rs73537110,rs73537112,rs4945927,rs7772428,rs2211360,rs1539276,rs1539277,rs9384856,rs1418225,rs10872088,rs7760544,rs7765998,rs1935371,rs7747557,rs7747558,rs7767934,rs7747885,rs7768373,rs7748201,rs7748380,rs9488065,rs4398771,rs7773735,rs7773910,rs2347731,rs6568754,rs6568755,rs2347732,rs13193957,rs4945487,rs6929827,rs7770043,rs7770367,rs6568756,rs6568757,rs6940842,rs6941335,rs4307198,rs2347734,rs57489864,rs7747350,rs7747689,rs7768029,rs7768033,rs7748257,rs6933603,rs6568758,rs6568759,rs6568760,rs6568761,rs6568762,rs4945488,rs6916166,rs4263612,rs4327726,rs2347735,rs2881709,rs6568767,rs6921762,rs6926906,rs9320430,rs5023310,rs7750921,rs2347736,rs6568768,rs7454705,rs4617020,rs4530894,rs6568769,rs6903504,rs2473946,rs2473945,rs6913796,rs2473944,rs2223871,rs1819135,rs1581703,rs2502361,rs2502360,rs1575049,rs2473940,rs2473939,rs961755,rs961754,rs2473937,rs2473935,rs2473981,rs2473978,rs12528438,rs2502400,rs10485396,rs12530265,rs7763553,rs73532500,rs1321025,rs73534317,rs1321022,rs73534327,rs12527604,rs12527628,rs9488098,rs9488099,rs4945930,rs10485397	proxy	chr6:113510244-113510245
chr6	113190883	113190884	T	C	rs9488098	0.187873	rs6568749,rs6935658,rs12525741,rs6900829,rs73537110,rs73537112,rs4945927,rs7772428,rs2211360,rs1539276,rs1539277,rs9384856,rs1418225,rs10872088,rs7760544,rs7765998,rs1935371,rs7747557,rs7747558,rs7767934,rs7747885,rs7768373,rs7748201,rs7748380,rs9488065,rs4398771,rs7773735,rs7773910,rs2347731,rs6568754,rs6568755,rs2347732,rs13193957,rs4945487,rs6929827,rs7770043,rs7770367,rs6568756,rs6568757,rs6940842,rs6941335,rs4307198,rs2347734,rs57489864,rs7747350,rs7747689,rs7768029,rs7768033,rs7748257,rs6933603,rs6568758,rs6568759,rs6568760,rs6568761,rs6568762,rs4945488,rs6916166,rs4263612,rs4327726,rs2347735,rs2881709,rs6568767,rs6921762,rs6926906,rs9320430,rs5023310,rs7750921,rs2347736,rs6568768,rs7454705,rs4617020,rs4530894,rs6568769,rs6903504,rs2473946,rs2473945,rs6913796,rs2473944,rs2223871,rs1819135,rs1581703,rs2502361,rs2502360,rs1575049,rs2473940,rs2473939,rs961755,rs961754,rs2473937,rs2473935,rs2473981,rs2473978,rs12528438,rs2502400,rs10485396,rs12530265,rs7763553,rs73532500,rs1321025,rs73534317,rs1321022,rs73534327,rs12527604,rs12527628,rs9488095,rs9488099,rs4945930,rs10485397	proxy	chr6:113512085-113512086
chr6	11319131	11319132	G	A	rs1883240	0.499006	rs12663156,rs12663475,rs2281063,rs2092142,rs4368799,rs7762842,rs9468839,rs4713396,rs6918500,rs11753422,rs9380202,rs111161975	leadAndProxy	chr6:11319364-11319365
chr6	113192371	113192372	T	C	rs9488099	0.187873	rs6568749,rs6935658,rs12525741,rs6900829,rs73537110,rs73537112,rs4945927,rs7772428,rs2211360,rs1539276,rs1539277,rs9384856,rs1418225,rs10872088,rs7760544,rs7765998,rs1935371,rs7747557,rs7747558,rs7767934,rs7747885,rs7768373,rs7748201,rs7748380,rs9488065,rs4398771,rs7773735,rs7773910,rs2347731,rs6568754,rs6568755,rs2347732,rs13193957,rs4945487,rs6929827,rs7770043,rs7770367,rs6568756,rs6568757,rs6940842,rs6941335,rs4307198,rs2347734,rs57489864,rs7747350,rs7747689,rs7768029,rs7768033,rs7748257,rs6933603,rs6568758,rs6568759,rs6568760,rs6568761,rs6568762,rs4945488,rs6916166,rs4263612,rs4327726,rs2347735,rs2881709,rs6568767,rs6921762,rs6926906,rs9320430,rs5023310,rs7750921,rs2347736,rs6568768,rs7454705,rs4617020,rs4530894,rs6568769,rs6903504,rs2473946,rs2473945,rs6913796,rs2473944,rs2223871,rs1819135,rs1581703,rs2502361,rs2502360,rs1575049,rs2473940,rs2473939,rs961755,rs961754,rs2473937,rs2473935,rs2473981,rs2473978,rs12528438,rs2502400,rs10485396,rs12530265,rs7763553,rs73532500,rs1321025,rs73534317,rs1321022,rs73534327,rs12527604,rs12527628,rs9488095,rs9488098,rs4945930,rs10485397	proxy	chr6:113513573-113513574
chr6	11319572	11319573	T	C	rs9380202	0.498012	rs12663156,rs12663475,rs2281063,rs2092142,rs4368799,rs7762842,rs9468839,rs4713396,rs6918500,rs11753422,rs1883240,rs111161975	proxy	chr6:11319805-11319806
chr6	11319624	11319625	A	T	rs111161975	0.472167	rs12663156,rs12663475,rs2281063,rs2092142,rs4368799,rs7762842,rs9468839,rs4713396,rs6918500,rs11753422,rs1883240,rs9380202	proxy	chr6:11319857-11319858
chr6	113196472	113196473	G	T	rs4945930	0.187873	rs6568749,rs6935658,rs12525741,rs6900829,rs73537110,rs73537112,rs4945927,rs7772428,rs2211360,rs1539276,rs1539277,rs9384856,rs1418225,rs10872088,rs7760544,rs7765998,rs1935371,rs7747557,rs7747558,rs7767934,rs7747885,rs7768373,rs7748201,rs7748380,rs9488065,rs4398771,rs7773735,rs7773910,rs2347731,rs6568754,rs6568755,rs2347732,rs13193957,rs4945487,rs6929827,rs7770043,rs7770367,rs6568756,rs6568757,rs6940842,rs6941335,rs4307198,rs2347734,rs57489864,rs7747350,rs7747689,rs7768029,rs7768033,rs7748257,rs6933603,rs6568758,rs6568759,rs6568760,rs6568761,rs6568762,rs4945488,rs6916166,rs4263612,rs4327726,rs2347735,rs2881709,rs6568767,rs6921762,rs6926906,rs9320430,rs5023310,rs7750921,rs2347736,rs6568768,rs7454705,rs4617020,rs4530894,rs6568769,rs6903504,rs2473946,rs2473945,rs6913796,rs2473944,rs2223871,rs1819135,rs1581703,rs2502361,rs2502360,rs1575049,rs2473940,rs2473939,rs961755,rs961754,rs2473937,rs2473935,rs2473981,rs2473978,rs12528438,rs2502400,rs10485396,rs12530265,rs7763553,rs73532500,rs1321025,rs73534317,rs1321022,rs73534327,rs12527604,rs12527628,rs9488095,rs9488098,rs9488099,rs10485397	proxy	chr6:113517674-113517675
chr6	113200623	113200624	A	G	rs10485397	0.188867	rs6568749,rs6935658,rs12525741,rs6900829,rs73537110,rs73537112,rs4945927,rs7772428,rs2211360,rs1539276,rs1539277,rs9384856,rs1418225,rs10872088,rs7760544,rs7765998,rs1935371,rs7747557,rs7747558,rs7767934,rs7747885,rs7768373,rs7748201,rs7748380,rs9488065,rs4398771,rs7773735,rs7773910,rs2347731,rs6568754,rs6568755,rs2347732,rs13193957,rs4945487,rs6929827,rs7770043,rs7770367,rs6568756,rs6568757,rs6940842,rs6941335,rs4307198,rs2347734,rs7747350,rs7747689,rs7768029,rs7768033,rs7748257,rs6933603,rs6568758,rs6568759,rs6568760,rs6568761,rs6568762,rs4945488,rs6916166,rs4263612,rs4327726,rs2347735,rs2881709,rs6568767,rs6921762,rs6926906,rs9320430,rs5023310,rs7750921,rs2347736,rs6568768,rs7454705,rs4617020,rs4530894,rs6568769,rs6903504,rs2473946,rs2473945,rs6913796,rs2473944,rs2223871,rs1819135,rs1581703,rs2502361,rs2502360,rs1575049,rs2473940,rs2473939,rs961755,rs961754,rs2473937,rs2473935,rs2473981,rs2473978,rs12528438,rs2502400,rs10485396,rs12530265,rs7763553,rs73532500,rs1321025,rs73534317,rs1321022,rs73534327,rs12527604,rs12527628,rs9488095,rs9488098,rs9488099,rs4945930	proxy	chr6:113521825-113521826
chr6	11326787	11326788	C	T	rs742115	0.485089		lead	chr6:11327020-11327021
chr6	1135432	1135433	T	C	rs114555848	0.00994036		lead	chr6:1135667-1135668
chr6	12191419	12191420	A	G	rs7759267	0.461233	rs12196752,rs7759950,rs219977,rs219978,rs2012560,rs1022848,rs1023483,rs6458125,rs2227214,rs763326	leadAndProxy	chr6:12191652-12191653
chr6	12191954	12191955	C	T	rs2876257	0.4334	rs7745559,rs7765299	proxy	chr6:12192187-12192188
chr6	12192627	12192628	C	A	rs12196752	0.446322	rs7759267,rs7759950,rs219977,rs219978,rs2012560,rs1022848,rs1023483,rs6458125,rs2227214,rs763326	leadAndProxy	chr6:12192860-12192861
chr6	12193410	12193411	A	T	rs7745559	0.480119	rs2876257,rs7765299	lead	chr6:12193643-12193644
chr6	12193416	12193417	C	T	rs7759950	0.460239	rs7759267,rs12196752,rs219977,rs219978,rs2012560,rs1022848,rs1023483,rs6458125,rs2227214,rs763326	leadAndProxy	chr6:12193649-12193650
chr6	12200043	12200044	G	A	rs219977	0.463221	rs7759267,rs12196752,rs7759950,rs219978,rs2012560,rs1022848,rs1023483,rs6458125,rs2227214,rs763326	leadAndProxy	chr6:12200276-12200277
chr6	12200083	12200084	A	G	rs219978	0.463221	rs7759267,rs12196752,rs7759950,rs219977,rs2012560,rs1022848,rs1023483,rs6458125,rs2227214,rs763326	leadAndProxy	chr6:12200316-12200317
chr6	12200493	12200494	C	G	rs2012560	0.461233	rs7759267,rs12196752,rs7759950,rs219977,rs219978,rs1022848,rs1023483,rs6458125,rs2227214,rs763326	leadAndProxy	chr6:12200726-12200727
chr6	12200538	12200539	A	G	rs1022848	0.460239	rs7759267,rs12196752,rs7759950,rs219977,rs219978,rs2012560,rs1023483,rs6458125,rs2227214,rs763326	leadAndProxy	chr6:12200771-12200772
chr6	12200712	12200713	A	G	rs1023483	0.460239	rs7759267,rs12196752,rs7759950,rs219977,rs219978,rs2012560,rs1022848,rs6458125,rs2227214,rs763326	leadAndProxy	chr6:12200945-12200946
chr6	12202308	12202309	G	T	rs7765299	0.480119	rs2876257,rs7745559	proxy	chr6:12202541-12202542
chr6	12203029	12203030	A	G	rs6458125	0.465209	rs7759267,rs12196752,rs7759950,rs219977,rs219978,rs2012560,rs1022848,rs1023483,rs2227214,rs763326	proxy	chr6:12203262-12203263
chr6	12203535	12203536	A	T	rs2227214	0.462227	rs7759267,rs12196752,rs7759950,rs219977,rs219978,rs2012560,rs1022848,rs1023483,rs6458125,rs763326	proxy	chr6:12203768-12203769
chr6	12203537	12203538	T	C	rs763326	0.461233	rs7759267,rs12196752,rs7759950,rs219977,rs219978,rs2012560,rs1022848,rs1023483,rs6458125,rs2227214	proxy	chr6:12203770-12203771
chr6	12294024	12294025	G	A	rs5369	0.119284	rs1629862	leadAndProxy	chr6:12294257-12294258
chr6	12294628	12294629	C	T	rs1794849	0.28827	rs1626492	leadAndProxy	chr6:12294861-12294862
chr6	12295269	12295270	G	A	rs1626492	0.28827	rs1794849	leadAndProxy	chr6:12295502-12295503
chr6	12295642	12295643	G	A	rs1629862	0.119284	rs5369	leadAndProxy	chr6:12295875-12295876
chr6	12404755	12404756	G	A	rs12194574	0.331014	rs9471684,rs12216318,rs12197800,rs12199302,rs9471691,rs7744631,rs9462757	leadAndProxy	chr6:12404987-12404988
chr6	12406287	12406288	T	C	rs9471684	0.333002	rs12194574,rs12216318,rs12197800,rs12199302,rs9471691,rs7744631,rs9462757	leadAndProxy	chr6:12406519-12406520
chr6	12409183	12409184	C	T	rs12216318	0.332008	rs12194574,rs9471684,rs12197800,rs12199302,rs9471691,rs7744631,rs9462757	proxy	chr6:12409415-12409416
chr6	12409390	12409391	T	C	rs12197800	0.332008	rs12194574,rs9471684,rs12216318,rs12199302,rs9471691,rs7744631,rs9462757	leadAndProxy	chr6:12409622-12409623
chr6	12409674	12409675	T	G	rs12199302	0.333002	rs12194574,rs9471684,rs12216318,rs12197800,rs9471691,rs7744631,rs9462757	proxy	chr6:12409906-12409907
chr6	12410922	12410923	T	C	rs9471691	0.333002	rs12194574,rs9471684,rs12216318,rs12197800,rs12199302,rs7744631,rs9462757	proxy	chr6:12411154-12411155
chr6	12411059	12411060	G	A	XX673	-1		leadUnknown	chr6:12411291-12411292
chr6	12412085	12412086	A	G	rs7744631	0.333996	rs12194574,rs9471684,rs12216318,rs12197800,rs12199302,rs9471691,rs9462757	proxy	chr6:12412317-12412318
chr6	12414071	12414072	C	A	rs9462757	0.331014	rs12194574,rs9471684,rs12216318,rs12197800,rs12199302,rs9471691,rs7744631	leadAndProxy	chr6:12414303-12414304
chr6	126302800	126302801	C	T	rs7775748	0.469185	rs9401874,rs10499135,rs1338840,rs9372836,rs6909149,rs1455739,rs1455738,rs9372837,rs1591806,rs970403,rs1455737,rs6904938,rs9388480,rs9388481,rs112969021,rs138544656,rs201872201,rs11509699,rs11154353,rs9388485,rs9385396,rs1378579	proxy	chr6:126623946-126623947
chr6	126304470	126304471	G	T	rs9401874	0.482107	rs7775748,rs10499135,rs1338840,rs9372836,rs6909149,rs1455739,rs1455738,rs9372837,rs1591806,rs970403,rs1455737,rs6904938,rs9388480,rs9388481,rs112969021,rs138544656,rs201872201,rs11509699,rs11154353,rs9388485,rs9385396,rs1378579,rs4897175	leadAndProxy	chr6:126625616-126625617
chr6	126305186	126305187	A	G	rs10499135	0.481113	rs7775748,rs9401874,rs1338840,rs9372836,rs6909149,rs1455739,rs1455738,rs9372837,rs1591806,rs970403,rs1455737,rs6904938,rs9388480,rs9388481,rs112969021,rs138544656,rs201872201,rs11509699,rs11154353,rs9388485,rs9385396,rs1378579,rs4897175	leadAndProxy	chr6:126626332-126626333
chr6	126308278	126308279	G	A	rs1338840	0.486083	rs7775748,rs9401874,rs10499135,rs9372836,rs6909149,rs1455739,rs1455738,rs9372837,rs1591806,rs970403,rs1455737,rs6904938,rs9388480,rs9388481,rs112969021,rs138544656,rs201872201,rs11509699,rs11154353,rs9388485,rs9385396,rs1378579,rs4897175	leadAndProxy	chr6:126629424-126629425
chr6	126309151	126309152	C	T	rs9372836	0.486083	rs7775748,rs9401874,rs10499135,rs1338840,rs6909149,rs1455739,rs1455738,rs9372837,rs1591806,rs970403,rs1455737,rs6904938,rs9388480,rs9388481,rs112969021,rs138544656,rs201872201,rs11509699,rs11154353,rs9388485,rs9385396,rs1378579,rs4897175	leadAndProxy	chr6:126630297-126630298
chr6	126309944	126309945	A	T	rs6909149	0.486083	rs7775748,rs9401874,rs10499135,rs1338840,rs9372836,rs1455739,rs1455738,rs9372837,rs1591806,rs970403,rs1455737,rs6904938,rs9388480,rs9388481,rs112969021,rs138544656,rs201872201,rs11509699,rs11154353,rs9388485,rs9385396,rs1378579,rs4897175	leadAndProxy	chr6:126631090-126631091
chr6	126310642	126310643	A	T	rs1455739	0.486083	rs7775748,rs9401874,rs10499135,rs1338840,rs9372836,rs6909149,rs1455738,rs9372837,rs1591806,rs970403,rs1455737,rs6904938,rs9388480,rs9388481,rs112969021,rs138544656,rs201872201,rs11509699,rs11154353,rs9388485,rs9385396,rs1378579,rs4897175	leadAndProxy	chr6:126631788-126631789
chr6	126315673	126315674	A	G	rs1455738	0.488072	rs7775748,rs9401874,rs10499135,rs1338840,rs9372836,rs6909149,rs1455739,rs9372837,rs1591806,rs970403,rs1455737,rs6904938,rs9388480,rs9388481,rs112969021,rs138544656,rs201872201,rs11509699,rs11154353,rs9388485,rs9385396,rs1378579,rs4897175	leadAndProxy	chr6:126636819-126636820
chr6	126315945	126315946	T	G	XX691	-1		leadUnknown	chr6:126637091-126637092
chr6	126316977	126316978	G	A	rs9372837	0.486083	rs7775748,rs9401874,rs10499135,rs1338840,rs9372836,rs6909149,rs1455739,rs1455738,rs1591806,rs970403,rs1455737,rs6904938,rs9388480,rs9388481,rs112969021,rs138544656,rs201872201,rs11509699,rs11154353,rs9388485,rs9385396,rs1378579,rs4897175	leadAndProxy	chr6:126638123-126638124
chr6	126320038	126320039	A	G	rs1591806	0.487078	rs7775748,rs9401874,rs10499135,rs1338840,rs9372836,rs6909149,rs1455739,rs1455738,rs9372837,rs970403,rs1455737,rs6904938,rs9388480,rs9388481,rs112969021,rs138544656,rs201872201,rs11509699,rs11154353,rs9388485,rs9385396,rs1378579,rs4897175	leadAndProxy	chr6:126641184-126641185
chr6	126324819	126324820	G	A	rs970403	0.487078	rs7775748,rs9401874,rs10499135,rs1338840,rs9372836,rs6909149,rs1455739,rs1455738,rs9372837,rs1591806,rs1455737,rs6904938,rs9388480,rs9388481,rs112969021,rs138544656,rs201872201,rs11509699,rs11154353,rs9388485,rs9385396,rs1378579,rs4897175	leadAndProxy	chr6:126645965-126645966
chr6	126326057	126326058	T	G	rs1455737	0.488072	rs7775748,rs9401874,rs10499135,rs1338840,rs9372836,rs6909149,rs1455739,rs1455738,rs9372837,rs1591806,rs970403,rs6904938,rs9388480,rs9388481,rs112969021,rs138544656,rs201872201,rs11509699,rs11154353,rs9388485,rs9385396,rs1378579,rs4897175	leadAndProxy	chr6:126647203-126647204
chr6	126326920	126326921	A	G	rs6904938	0.488072	rs7775748,rs9401874,rs10499135,rs1338840,rs9372836,rs6909149,rs1455739,rs1455738,rs9372837,rs1591806,rs970403,rs1455737,rs9388480,rs9388481,rs112969021,rs138544656,rs201872201,rs11509699,rs11154353,rs9388485,rs9385396,rs1378579,rs4897175	leadAndProxy	chr6:126648066-126648067
chr6	126326976	126326977	C	G	rs9388480	0.487078	rs7775748,rs9401874,rs10499135,rs1338840,rs9372836,rs6909149,rs1455739,rs1455738,rs9372837,rs1591806,rs970403,rs1455737,rs6904938,rs9388481,rs112969021,rs138544656,rs201872201,rs11509699,rs11154353,rs9388485,rs9385396,rs1378579,rs4897175	leadAndProxy	chr6:126648122-126648123
chr6	126327701	126327702	C	T	rs9388481	0.486083	rs7775748,rs9401874,rs10499135,rs1338840,rs9372836,rs6909149,rs1455739,rs1455738,rs9372837,rs1591806,rs970403,rs1455737,rs6904938,rs9388480,rs112969021,rs138544656,rs201872201,rs11509699,rs11154353,rs9388485,rs9385396,rs1378579,rs4897175	leadAndProxy	chr6:126648847-126648848
chr6	126327935	126327936	G	A	rs112969021	0.476143	rs7775748,rs9401874,rs10499135,rs1338840,rs9372836,rs6909149,rs1455739,rs1455738,rs9372837,rs1591806,rs970403,rs1455737,rs6904938,rs9388480,rs9388481,rs138544656,rs201872201,rs11509699,rs11154353,rs9388485,rs9385396,rs1378579,rs4897175	leadAndProxy	chr6:126649081-126649082
chr6	126328405	126328406	G	A	rs138544656	0.487078	rs7775748,rs9401874,rs10499135,rs1338840,rs9372836,rs6909149,rs1455739,rs1455738,rs9372837,rs1591806,rs970403,rs1455737,rs6904938,rs9388480,rs9388481,rs112969021,rs201872201,rs11509699,rs11154353,rs9388485,rs9385396,rs1378579,rs4897175	proxy	chr6:126649551-126649552
chr6	126328463	126328464	C	G	rs201872201	0.488072	rs7775748,rs9401874,rs10499135,rs1338840,rs9372836,rs6909149,rs1455739,rs1455738,rs9372837,rs1591806,rs970403,rs1455737,rs6904938,rs9388480,rs9388481,rs112969021,rs138544656,rs11509699,rs11154353,rs9388485,rs9385396,rs1378579,rs4897175	proxy	chr6:126649609-126649610
chr6	126330708	126330709	C	T	rs11509699	0.487078	rs7775748,rs9401874,rs10499135,rs1338840,rs9372836,rs6909149,rs1455739,rs1455738,rs9372837,rs1591806,rs970403,rs1455737,rs6904938,rs9388480,rs9388481,rs112969021,rs138544656,rs201872201,rs11154353,rs9388485,rs9385396,rs1378579,rs4897175	proxy	chr6:126651854-126651855
chr6	126331314	126331315	C	T	rs11154353	0.487078	rs7775748,rs9401874,rs10499135,rs1338840,rs9372836,rs6909149,rs1455739,rs1455738,rs9372837,rs1591806,rs970403,rs1455737,rs6904938,rs9388480,rs9388481,rs112969021,rs138544656,rs201872201,rs11509699,rs9388485,rs9385396,rs1378579,rs4897175	proxy	chr6:126652460-126652461
chr6	126332327	126332328	A	C	rs9388485	0.488072	rs7775748,rs9401874,rs10499135,rs1338840,rs9372836,rs6909149,rs1455739,rs1455738,rs9372837,rs1591806,rs970403,rs1455737,rs6904938,rs9388480,rs9388481,rs112969021,rs138544656,rs201872201,rs11509699,rs11154353,rs9385396,rs1378579,rs4897175	leadAndProxy	chr6:126653473-126653474
chr6	126332708	126332709	G	A	rs9385396	0.488072	rs7775748,rs9401874,rs10499135,rs1338840,rs9372836,rs6909149,rs1455739,rs1455738,rs9372837,rs1591806,rs970403,rs1455737,rs6904938,rs9388480,rs9388481,rs112969021,rs138544656,rs201872201,rs11509699,rs11154353,rs9388485,rs1378579,rs4897175	leadAndProxy	chr6:126653854-126653855
chr6	126334096	126334097	C	A	rs1378579	0.487078	rs7775748,rs9401874,rs10499135,rs1338840,rs9372836,rs6909149,rs1455739,rs1455738,rs9372837,rs1591806,rs970403,rs1455737,rs6904938,rs9388480,rs9388481,rs112969021,rs138544656,rs201872201,rs11509699,rs11154353,rs9388485,rs9385396,rs4897175	leadAndProxy	chr6:126655242-126655243
chr6	126336325	126336326	A	G	rs4897175	0.487078	rs9401874,rs10499135,rs1338840,rs9372836,rs6909149,rs1455739,rs1455738,rs9372837,rs1591806,rs970403,rs1455737,rs6904938,rs9388480,rs9388481,rs112969021,rs138544656,rs201872201,rs11509699,rs11154353,rs9388485,rs9385396,rs1378579	leadAndProxy	chr6:126657471-126657472
chr6	126337896	126337897	T	G	rs6919397	0.452286	rs9388486,rs9375435,rs17754780,rs6907898,rs9401876,rs2045258,rs9491624,rs2326387,rs9398803,rs2027299,rs4895807,rs9388489,rs1361262,rs9398804,rs9388490,rs1578060,rs1591805,rs9398805,rs4897178,rs4897179,rs4897180,rs576049,rs59698523,rs112166936,rs9321065,rs2039735,rs1538172,rs9401881,rs4565329,rs1538170,rs1538171,rs4897181,rs9401882,rs4897182,rs9375439,rs9398808,rs9385399,rs1415671,rs2184968,rs2152876,rs9385400,rs1361107,rs1361108,rs1337735,rs1361109,rs1572569,rs2184967,rs4559102,rs9388494,rs9375441,rs4895808,rs9388495,rs9388496,rs1844594,rs9398809,rs9385401,rs9401883,rs1159619,rs9375442,rs2050644,rs4422634,rs1120786,rs9372839,rs2326451,rs9398810,rs4418209,rs9372840,rs9401885,rs2130603,rs7738135,rs4053271,rs1490387,rs9375446,rs1490388,rs1907067,rs1490384	leadAndProxy	chr6:126659042-126659043
chr6	126340007	126340008	T	C	rs9388486	0.452286	rs6919397,rs9375435,rs17754780,rs6907898,rs9401876,rs2045258,rs9491624,rs2326387,rs9398803,rs2027299,rs4895807,rs9388489,rs1361262,rs9398804,rs9388490,rs1578060,rs1591805,rs9398805,rs4897178,rs4897179,rs4897180,rs576049,rs59698523,rs112166936,rs9321065,rs2039735,rs1538172,rs9401881,rs4565329,rs1538170,rs1538171,rs4897181,rs9401882,rs4897182,rs9375439,rs9398808,rs9385399,rs1415671,rs2184968,rs2152876,rs9385400,rs1361107,rs1361108,rs1337735,rs1361109,rs1572569,rs2184967,rs4559102,rs9388494,rs9375441,rs4895808,rs9388495,rs9388496,rs1844594,rs9398809,rs9385401,rs9401883,rs1159619,rs9375442,rs2050644,rs4422634,rs1120786,rs9372839,rs2326451,rs9398810,rs4418209,rs9372840,rs9401885,rs2130603,rs7738135,rs4053271,rs1490387,rs9375446,rs1490388,rs1907067,rs1490384	leadAndProxy	chr6:126661153-126661154
chr6	126340711	126340712	C	T	rs9375435	0.454274	rs6919397,rs9388486,rs17754780,rs6907898,rs9401876,rs2045258,rs9491624,rs2326387,rs9398803,rs2027299,rs4895807,rs9388489,rs1361262,rs9398804,rs9388490,rs1578060,rs1591805,rs9398805,rs4897178,rs4897179,rs4897180,rs576049,rs59698523,rs112166936,rs9321065,rs2039735,rs1538172,rs9401881,rs4565329,rs1538170,rs1538171,rs4897181,rs9401882,rs4897182,rs9375439,rs9398808,rs9385399,rs1415671,rs2184968,rs2152876,rs9385400,rs1361107,rs1361108,rs1337735,rs1361109,rs1572569,rs2184967,rs4559102,rs9388494,rs9375441,rs4895808,rs9388495,rs9388496,rs1844594,rs9398809,rs9385401,rs9401883,rs1159619,rs9375442,rs2050644,rs4422634,rs1120786,rs9372839,rs2326451,rs9398810,rs4418209,rs9372840,rs9401885,rs2130603,rs7738135,rs4053271,rs1490387,rs9375446,rs1490388,rs1907067,rs1490384	leadAndProxy	chr6:126661857-126661858
chr6	126343186	126343187	C	T	rs17754780	0.450298	rs6919397,rs9388486,rs9375435,rs6907898,rs9401876,rs2045258,rs9491624,rs2326387,rs9398803,rs2027299,rs4895807,rs9388489,rs1361262,rs9398804,rs9388490,rs1578060,rs1591805,rs9398805,rs4897178,rs4897179,rs4897180,rs576049,rs59698523,rs112166936,rs9321065,rs2039735,rs1538172,rs9401881,rs4565329,rs1538170,rs1538171,rs4897181,rs9401882,rs4897182,rs9375439,rs9398808,rs9385399,rs1415671,rs2184968,rs2152876,rs9385400,rs1361107,rs1361108,rs1337735,rs1361109,rs1572569,rs2184967,rs4559102,rs9388494,rs9375441,rs4895808,rs9388495,rs9388496,rs1844594,rs9398809,rs9385401,rs9401883,rs1159619,rs9375442,rs2050644,rs4422634,rs1120786,rs9372839,rs2326451,rs9398810,rs4418209,rs9372840,rs9401885,rs2130603,rs7738135,rs4053271,rs1490387,rs9375446,rs1490388,rs1907067,rs1490384	leadAndProxy	chr6:126664332-126664333
chr6	126345269	126345270	C	T	rs6907898	0.450298	rs6919397,rs9388486,rs9375435,rs17754780,rs9401876,rs2045258,rs9491624,rs2326387,rs9398803,rs2027299,rs4895807,rs9388489,rs1361262,rs9398804,rs9388490,rs1578060,rs1591805,rs9398805,rs4897178,rs4897179,rs4897180,rs576049,rs59698523,rs112166936,rs9321065,rs2039735,rs1538172,rs9401881,rs4565329,rs1538170,rs1538171,rs4897181,rs9401882,rs4897182,rs9375439,rs9398808,rs9385399,rs1415671,rs2184968,rs2152876,rs9385400,rs1361107,rs1361108,rs1337735,rs1361109,rs1572569,rs2184967,rs4559102,rs9388494,rs9375441,rs4895808,rs9388495,rs9388496,rs1844594,rs9398809,rs9385401,rs9401883,rs1159619,rs9375442,rs2050644,rs4422634,rs1120786,rs9372839,rs2326451,rs9398810,rs4418209,rs9372840,rs9401885,rs2130603,rs7738135,rs4053271,rs1490387,rs9375446,rs1490388,rs1907067,rs1490384	leadAndProxy	chr6:126666415-126666416
chr6	126348332	126348333	C	A	rs9401876	0.449304	rs6919397,rs9388486,rs9375435,rs17754780,rs6907898,rs2045258,rs9491624,rs2326387,rs9398803,rs2027299,rs4895807,rs9388489,rs1361262,rs9398804,rs9388490,rs1578060,rs1591805,rs9398805,rs4897178,rs4897179,rs4897180,rs576049,rs59698523,rs112166936,rs9321065,rs2039735,rs1538172,rs9401881,rs4565329,rs1538170,rs1538171,rs4897181,rs9401882,rs4897182,rs9375439,rs9398808,rs9385399,rs1415671,rs2184968,rs2152876,rs9385400,rs1361107,rs1361108,rs1337735,rs1361109,rs1572569,rs2184967,rs4559102,rs9388494,rs9375441,rs4895808,rs9388495,rs9388496,rs1844594,rs9398809,rs9385401,rs9401883,rs1159619,rs9375442,rs2050644,rs4422634,rs1120786,rs9372839,rs2326451,rs9398810,rs4418209,rs9372840,rs9401885,rs2130603,rs7738135,rs4053271,rs1490387,rs9375446,rs1490388,rs1907067,rs1490384	leadAndProxy	chr6:126669478-126669479
chr6	126353207	126353208	A	G	rs2045258	0.450298	rs6919397,rs9388486,rs9375435,rs17754780,rs6907898,rs9401876,rs9491624,rs2326387,rs9398803,rs2027299,rs4895807,rs9388489,rs1361262,rs9398804,rs9388490,rs1578060,rs1591805,rs9398805,rs4897178,rs4897179,rs4897180,rs576049,rs59698523,rs112166936,rs9321065,rs2039735,rs1538172,rs9401881,rs4565329,rs1538170,rs1538171,rs4897181,rs9401882,rs4897182,rs9375439,rs9398808,rs9385399,rs1415671,rs2184968,rs2152876,rs9385400,rs1361107,rs1361108,rs1337735,rs1361109,rs1572569,rs2184967,rs4559102,rs9388494,rs9375441,rs4895808,rs9388495,rs9388496,rs1844594,rs9398809,rs9385401,rs9401883,rs1159619,rs9375442,rs2050644,rs4422634,rs1120786,rs9372839,rs2326451,rs9398810,rs4418209,rs9372840,rs9401885,rs2130603,rs7738135,rs4053271,rs1490387,rs9375446,rs1490388,rs1907067,rs1490384	leadAndProxy	chr6:126674353-126674354
chr6	126357121	126357122	G	T	XX672	-1		leadUnknown	chr6:126678267-126678268
chr6	126357638	126357639	T	C	rs9401877	0.259443	rs1856444,rs7753563,rs2130604,rs9398812,rs1101560,rs853978,rs1262554	proxy	chr6:126678784-126678785
chr6	126357959	126357960	A	T	rs9491624	0.450298	rs6919397,rs9388486,rs9375435,rs17754780,rs6907898,rs9401876,rs2045258,rs2326387,rs9398803,rs2027299,rs4895807,rs9388489,rs1361262,rs9398804,rs9388490,rs1578060,rs1591805,rs9398805,rs4897178,rs4897179,rs4897180,rs576049,rs59698523,rs112166936,rs9321065,rs2039735,rs1538172,rs9401881,rs4565329,rs1538170,rs1538171,rs4897181,rs9401882,rs4897182,rs9375439,rs9398808,rs9385399,rs1415671,rs2184968,rs2152876,rs9385400,rs1361107,rs1361108,rs1337735,rs1361109,rs1572569,rs2184967,rs4559102,rs9388494,rs9375441,rs4895808,rs9388495,rs9388496,rs1844594,rs9398809,rs9385401,rs9401883,rs1159619,rs9375442,rs2050644,rs4422634,rs1120786,rs9372839,rs2326451,rs9398810,rs4418209,rs9372840,rs9401885,rs2130603,rs7738135,rs4053271,rs1490387,rs9375446,rs1490388,rs1907067,rs1490384	leadAndProxy	chr6:126679105-126679106
chr6	126359342	126359343	G	A	rs2326387	0.450298	rs6919397,rs9388486,rs9375435,rs17754780,rs6907898,rs9401876,rs2045258,rs9491624,rs9398803,rs2027299,rs4895807,rs9388489,rs1361262,rs9398804,rs9388490,rs1578060,rs1591805,rs9398805,rs4897178,rs4897179,rs4897180,rs576049,rs59698523,rs112166936,rs9321065,rs2039735,rs1538172,rs9401881,rs4565329,rs1538170,rs1538171,rs4897181,rs9401882,rs4897182,rs9375439,rs9398808,rs9385399,rs1415671,rs2184968,rs2152876,rs9385400,rs1361107,rs1361108,rs1337735,rs1361109,rs1572569,rs2184967,rs4559102,rs9388494,rs9375441,rs4895808,rs9388495,rs9388496,rs1844594,rs9398809,rs9385401,rs9401883,rs1159619,rs9375442,rs2050644,rs4422634,rs1120786,rs9372839,rs2326451,rs9398810,rs4418209,rs9372840,rs9401885,rs2130603,rs7738135,rs4053271,rs1490387,rs9375446,rs1490388,rs1907067,rs1490384	leadAndProxy	chr6:126680488-126680489
chr6	126362447	126362448	A	G	rs9398803	0.474155	rs6919397,rs9388486,rs9375435,rs17754780,rs6907898,rs9401876,rs2045258,rs9491624,rs2326387,rs2027299,rs4895807,rs9388489,rs1361262,rs9398804,rs9388490,rs1578060,rs1591805,rs9398805,rs4897178,rs4897179,rs4897180,rs576049,rs59698523,rs112166936,rs9321065,rs2039735,rs1538172,rs9401881,rs4565329,rs1538170,rs1538171,rs4897181,rs9401882,rs4897182,rs9375439,rs9398808,rs9385399,rs1415671,rs2184968,rs2152876,rs9385400,rs1361107,rs1361108,rs1337735,rs1361109,rs1572569,rs2184967,rs4559102,rs9388494,rs9375441,rs4895808,rs9388495,rs9388496,rs1844594,rs9398809,rs9385401,rs9401883,rs1159619,rs9375442,rs2050644,rs4422634,rs1120786,rs9372839,rs2326451,rs9398810,rs4418209,rs9372840,rs9401885,rs2130603,rs7738135,rs4053271,rs1490387,rs9375446,rs1490388,rs1907067	leadAndProxy	chr6:126683593-126683594
chr6	126364680	126364681	G	C	rs2027299	0.450298	rs6919397,rs9388486,rs9375435,rs17754780,rs6907898,rs9401876,rs2045258,rs9491624,rs2326387,rs9398803,rs4895807,rs9388489,rs1361262,rs9398804,rs9388490,rs1578060,rs1591805,rs9398805,rs4897178,rs4897179,rs4897180,rs576049,rs59698523,rs112166936,rs9321065,rs2039735,rs1538172,rs9401881,rs4565329,rs1538170,rs1538171,rs4897181,rs9401882,rs4897182,rs9375439,rs9398808,rs9385399,rs1415671,rs2184968,rs2152876,rs9385400,rs1361107,rs1361108,rs1337735,rs1361109,rs1572569,rs2184967,rs4559102,rs9388494,rs9375441,rs4895808,rs9388495,rs9388496,rs1844594,rs9398809,rs9385401,rs9401883,rs1159619,rs9375442,rs2050644,rs4422634,rs1120786,rs9372839,rs2326451,rs9398810,rs4418209,rs9372840,rs9401885,rs2130603,rs7738135,rs4053271,rs1490387,rs9375446,rs1490388,rs1907067,rs1490384	leadAndProxy	chr6:126685826-126685827
chr6	126365366	126365367	C	G	rs4895807	0.451292	rs6919397,rs9388486,rs9375435,rs17754780,rs6907898,rs9401876,rs2045258,rs9491624,rs2326387,rs9398803,rs2027299,rs9388489,rs1361262,rs9398804,rs9388490,rs1578060,rs1591805,rs9398805,rs4897178,rs4897179,rs4897180,rs576049,rs59698523,rs112166936,rs9321065,rs2039735,rs1538172,rs9401881,rs4565329,rs1538170,rs1538171,rs4897181,rs9401882,rs4897182,rs9375439,rs9398808,rs9385399,rs1415671,rs2184968,rs2152876,rs9385400,rs1361107,rs1361108,rs1337735,rs1361109,rs1572569,rs2184967,rs4559102,rs9388494,rs9375441,rs4895808,rs9388495,rs9388496,rs1844594,rs9398809,rs9385401,rs9401883,rs1159619,rs9375442,rs2050644,rs4422634,rs1120786,rs9372839,rs2326451,rs9398810,rs4418209,rs9372840,rs9401885,rs2130603,rs7738135,rs4053271,rs1490387,rs9375446,rs1490388,rs1907067,rs1490384	leadAndProxy	chr6:126686512-126686513
chr6	126377572	126377573	A	G	rs9388489	0.450298	rs6919397,rs9388486,rs9375435,rs17754780,rs6907898,rs9401876,rs2045258,rs9491624,rs2326387,rs9398803,rs2027299,rs4895807,rs1361262,rs9398804,rs9388490,rs1578060,rs1591805,rs9398805,rs4897178,rs4897179,rs4897180,rs576049,rs59698523,rs112166936,rs9321065,rs2039735,rs1538172,rs9401881,rs4565329,rs1538170,rs1538171,rs4897181,rs9401882,rs4897182,rs9375439,rs9398808,rs9385399,rs1415671,rs2184968,rs2152876,rs9385400,rs1361107,rs1361108,rs1337735,rs1361109,rs1572569,rs2184967,rs4559102,rs9388494,rs9375441,rs4895808,rs9388495,rs9388496,rs1844594,rs9398809,rs9385401,rs9401883,rs1159619,rs9375442,rs2050644,rs4422634,rs1120786,rs9372839,rs2326451,rs9398810,rs4418209,rs9372840,rs9401885,rs2130603,rs7738135,rs4053271,rs1490387,rs9375446,rs1490388,rs1907067,rs1490384	leadAndProxy	chr6:126698718-126698719
chr6	126380820	126380821	T	C	rs1361262	0.451292	rs6919397,rs9388486,rs9375435,rs17754780,rs6907898,rs9401876,rs2045258,rs9491624,rs2326387,rs9398803,rs2027299,rs4895807,rs9388489,rs9398804,rs9388490,rs1578060,rs1591805,rs9398805,rs4897178,rs4897179,rs4897180,rs576049,rs59698523,rs112166936,rs9321065,rs2039735,rs1538172,rs9401881,rs4565329,rs1538170,rs1538171,rs4897181,rs9401882,rs4897182,rs9375439,rs9398808,rs9385399,rs1415671,rs2184968,rs2152876,rs9385400,rs1361107,rs1361108,rs1337735,rs1361109,rs1572569,rs2184967,rs4559102,rs9388494,rs9375441,rs4895808,rs9388495,rs9388496,rs1844594,rs9398809,rs9385401,rs9401883,rs1159619,rs9375442,rs2050644,rs4422634,rs1120786,rs9372839,rs2326451,rs9398810,rs4418209,rs9372840,rs9401885,rs2130603,rs7738135,rs4053271,rs1490387,rs9375446,rs1490388,rs1907067,rs1490384	leadAndProxy	chr6:126701966-126701967
chr6	126382243	126382244	T	A	rs9398804	0.451292	rs6919397,rs9388486,rs9375435,rs17754780,rs6907898,rs9401876,rs2045258,rs9491624,rs2326387,rs9398803,rs2027299,rs4895807,rs9388489,rs1361262,rs9388490,rs1578060,rs1591805,rs9398805,rs4897178,rs4897179,rs4897180,rs576049,rs59698523,rs112166936,rs9321065,rs2039735,rs1538172,rs9401881,rs4565329,rs1538170,rs1538171,rs4897181,rs9401882,rs4897182,rs9375439,rs9398808,rs9385399,rs1415671,rs2184968,rs2152876,rs9385400,rs1361107,rs1361108,rs1337735,rs1361109,rs1572569,rs2184967,rs4559102,rs9388494,rs9375441,rs4895808,rs9388495,rs9388496,rs1844594,rs9398809,rs9385401,rs9401883,rs1159619,rs9375442,rs2050644,rs4422634,rs1120786,rs9372839,rs2326451,rs9398810,rs4418209,rs9372840,rs9401885,rs2130603,rs7738135,rs4053271,rs1490387,rs9375446,rs1490388,rs1907067,rs1490384	leadAndProxy	chr6:126703389-126703390
chr6	126383648	126383649	C	T	rs9388490	0.441352	rs6919397,rs9388486,rs9375435,rs17754780,rs6907898,rs9401876,rs2045258,rs9491624,rs2326387,rs9398803,rs2027299,rs4895807,rs9388489,rs1361262,rs9398804,rs1578060,rs1591805,rs9398805,rs4897178,rs4897179,rs4897180,rs576049,rs59698523,rs112166936,rs9321065,rs2039735,rs1538172,rs9401881,rs4565329,rs1538170,rs1538171,rs4897181,rs9401882,rs4897182,rs9375439,rs9398808,rs9385399,rs1415671,rs2184968,rs2152876,rs9385400,rs1361107,rs1361108,rs1337735,rs1361109,rs1572569,rs2184967,rs4559102,rs9388494,rs9375441,rs4895808,rs9388495,rs9388496,rs1844594,rs9398809,rs9385401,rs9401883,rs1159619,rs9375442,rs2050644,rs4422634,rs1120786,rs9372839,rs2326451,rs9398810,rs4418209,rs9372840,rs9401885,rs2130603,rs7738135,rs4053271,rs1490387,rs9375446,rs1490388,rs1907067,rs1490384	leadAndProxy	chr6:126704794-126704795
chr6	126386381	126386382	G	T	rs1338839	0.208748	rs7755075,rs72979905,rs6926614,rs1262478,rs2746187,rs853984	leadAndProxy	chr6:126707527-126707528
chr6	126387323	126387324	A	G	rs7755075	0.214712	rs1338839,rs72979905,rs6926614,rs1262478,rs2746187,rs853984	leadAndProxy	chr6:126708469-126708470
chr6	126391100	126391101	G	C	rs1578060	0.45328	rs6919397,rs9388486,rs9375435,rs17754780,rs6907898,rs9401876,rs2045258,rs9491624,rs2326387,rs9398803,rs2027299,rs4895807,rs9388489,rs1361262,rs9398804,rs9388490,rs1591805,rs9398805,rs4897178,rs4897179,rs4897180,rs576049,rs59698523,rs112166936,rs9321065,rs2039735,rs1538172,rs9401881,rs4565329,rs1538170,rs1538171,rs4897181,rs9401882,rs4897182,rs9375439,rs9398808,rs9385399,rs1415671,rs2184968,rs2152876,rs9385400,rs1361107,rs1361108,rs1337735,rs1361109,rs1572569,rs2184967,rs4559102,rs9388494,rs9375441,rs4895808,rs9388495,rs9388496,rs1844594,rs9398809,rs9385401,rs9401883,rs1159619,rs9375442,rs2050644,rs4422634,rs1120786,rs9372839,rs2326451,rs9398810,rs4418209,rs9372840,rs9401885,rs2130603,rs7738135,rs4053271,rs1490387,rs9375446,rs1490388,rs1907067,rs1490384,rs1155939,rs1155938	leadAndProxy	chr6:126712246-126712247
chr6	126393366	126393367	T	C	rs72979905	0.208748	rs1338839,rs7755075,rs6926614,rs1262478,rs2746187,rs853984	leadAndProxy	chr6:126714512-126714513
chr6	126395917	126395918	A	G	rs1591805	0.491054	rs6919397,rs9388486,rs9375435,rs17754780,rs6907898,rs9401876,rs2045258,rs9491624,rs2326387,rs9398803,rs2027299,rs4895807,rs9388489,rs1361262,rs9398804,rs9388490,rs1578060,rs9398805,rs4897178,rs4897179,rs4897180,rs576049,rs59698523,rs112166936,rs9321065,rs2039735,rs1538172,rs9401881,rs4565329,rs1538170,rs1538171,rs4897181,rs9401882,rs4897182,rs9375439,rs9398808,rs9385399,rs1415671,rs2184968,rs2152876,rs9385400,rs1361107,rs1361108,rs1337735,rs1361109,rs1572569,rs2184967,rs4559102,rs9388494,rs9375441,rs4895808,rs9388495,rs9388496,rs1844594,rs9398809,rs9385401,rs9401883,rs1159619,rs9375442,rs2050644,rs4422634,rs1120786,rs9372839,rs2326451,rs9398810,rs4418209,rs9372840,rs9401885,rs2130603,rs7738135,rs4053271,rs1490387,rs9375446,rs1490388,rs1907067	leadAndProxy	chr6:126717063-126717064
chr6	126405148	126405149	C	T	rs9398805	0.454274	rs6919397,rs9388486,rs9375435,rs17754780,rs6907898,rs9401876,rs2045258,rs9491624,rs2326387,rs9398803,rs2027299,rs4895807,rs9388489,rs1361262,rs9398804,rs9388490,rs1578060,rs1591805,rs4897178,rs4897179,rs4897180,rs576049,rs59698523,rs112166936,rs9321065,rs2039735,rs1538172,rs9401881,rs4565329,rs1538170,rs1538171,rs4897181,rs9401882,rs4897182,rs9375439,rs9398808,rs9385399,rs1415671,rs2184968,rs2152876,rs9385400,rs1361107,rs1361108,rs1337735,rs1361109,rs1572569,rs2184967,rs4559102,rs9388494,rs9375441,rs4895808,rs9388495,rs9388496,rs1844594,rs9398809,rs9385401,rs9401883,rs1159619,rs9375442,rs2050644,rs4422634,rs1120786,rs9372839,rs2326451,rs9398810,rs4418209,rs9372840,rs9401885,rs2130603,rs7738135,rs4053271,rs1490387,rs9375446,rs1490388,rs1907067,rs1490384,rs1155939,rs1155938,rs4380768,rs6921183	leadAndProxy	chr6:126726294-126726295
chr6	126406745	126406746	A	G	rs1856444	0.255467	rs9401877,rs7753563,rs2130604,rs9398812,rs1101560,rs853978,rs1262554	proxy	chr6:126727891-126727892
chr6	126406761	126406762	T	G	rs4897178	0.455268	rs6919397,rs9388486,rs9375435,rs17754780,rs6907898,rs9401876,rs2045258,rs9491624,rs2326387,rs9398803,rs2027299,rs4895807,rs9388489,rs1361262,rs9398804,rs9388490,rs1578060,rs1591805,rs9398805,rs4897179,rs4897180,rs576049,rs59698523,rs112166936,rs9321065,rs2039735,rs1538172,rs9401881,rs4565329,rs1538170,rs1538171,rs4897181,rs9401882,rs4897182,rs9375439,rs9398808,rs9385399,rs1415671,rs2184968,rs2152876,rs9385400,rs1361107,rs1361108,rs1337735,rs1361109,rs1572569,rs2184967,rs4559102,rs9388494,rs9375441,rs4895808,rs9388495,rs9388496,rs1844594,rs9398809,rs9385401,rs9401883,rs1159619,rs9375442,rs2050644,rs4422634,rs1120786,rs9372839,rs2326451,rs9398810,rs4418209,rs9372840,rs9401885,rs2130603,rs7738135,rs4053271,rs1490387,rs9375446,rs1490388,rs1907067,rs1490384,rs1155939,rs1155938,rs4380768	leadAndProxy	chr6:126727907-126727908
chr6	126406783	126406784	G	A	rs4897179	0.454274	rs6919397,rs9388486,rs9375435,rs17754780,rs6907898,rs9401876,rs2045258,rs9491624,rs2326387,rs9398803,rs2027299,rs4895807,rs9388489,rs1361262,rs9398804,rs9388490,rs1578060,rs1591805,rs9398805,rs4897178,rs4897180,rs576049,rs59698523,rs112166936,rs9321065,rs2039735,rs1538172,rs9401881,rs4565329,rs1538170,rs1538171,rs4897181,rs9401882,rs4897182,rs9375439,rs9398808,rs9385399,rs1415671,rs2184968,rs2152876,rs9385400,rs1361107,rs1361108,rs1337735,rs1361109,rs1572569,rs2184967,rs4559102,rs9388494,rs9375441,rs4895808,rs9388495,rs9388496,rs1844594,rs9398809,rs9385401,rs9401883,rs1159619,rs9375442,rs2050644,rs4422634,rs1120786,rs9372839,rs2326451,rs9398810,rs4418209,rs9372840,rs9401885,rs2130603,rs7738135,rs4053271,rs1490387,rs9375446,rs1490388,rs1907067,rs1490384,rs1155939,rs1155938,rs4380768,rs6921183	leadAndProxy	chr6:126727929-126727930
chr6	126406803	126406804	A	T	rs4897180	0.454274	rs6919397,rs9388486,rs9375435,rs17754780,rs6907898,rs9401876,rs2045258,rs9491624,rs2326387,rs9398803,rs2027299,rs4895807,rs9388489,rs1361262,rs9398804,rs9388490,rs1578060,rs1591805,rs9398805,rs4897178,rs4897179,rs576049,rs59698523,rs112166936,rs9321065,rs2039735,rs1538172,rs9401881,rs4565329,rs1538170,rs1538171,rs4897181,rs9401882,rs4897182,rs9375439,rs9398808,rs9385399,rs1415671,rs2184968,rs2152876,rs9385400,rs1361107,rs1361108,rs1337735,rs1361109,rs1572569,rs2184967,rs4559102,rs9388494,rs9375441,rs4895808,rs9388495,rs9388496,rs1844594,rs9398809,rs9385401,rs9401883,rs1159619,rs9375442,rs2050644,rs4422634,rs1120786,rs9372839,rs2326451,rs9398810,rs4418209,rs9372840,rs9401885,rs2130603,rs7738135,rs4053271,rs1490387,rs9375446,rs1490388,rs1907067,rs1490384,rs1155939,rs1155938,rs4380768,rs6921183	leadAndProxy	chr6:126727949-126727950
chr6	126409396	126409397	T	G	rs576049	0.454274	rs6919397,rs9388486,rs9375435,rs17754780,rs6907898,rs9401876,rs2045258,rs9491624,rs2326387,rs9398803,rs2027299,rs4895807,rs9388489,rs1361262,rs9398804,rs9388490,rs1578060,rs1591805,rs9398805,rs4897178,rs4897179,rs4897180,rs59698523,rs112166936,rs9321065,rs2039735,rs1538172,rs9401881,rs4565329,rs1538170,rs1538171,rs4897181,rs9401882,rs4897182,rs9375439,rs9398808,rs9385399,rs1415671,rs2184968,rs2152876,rs9385400,rs1361107,rs1361108,rs1337735,rs1361109,rs1572569,rs2184967,rs4559102,rs9388494,rs9375441,rs4895808,rs9388495,rs9388496,rs1844594,rs9398809,rs9385401,rs9401883,rs1159619,rs9375442,rs2050644,rs4422634,rs1120786,rs9372839,rs2326451,rs9398810,rs4418209,rs9372840,rs9401885,rs2130603,rs7738135,rs4053271,rs1490387,rs9375446,rs1490388,rs1907067,rs1490384,rs1155939,rs1155938,rs4380768,rs6921183	leadAndProxy	chr6:126730542-126730543
chr6	126411947	126411948	T	C	rs59698523	0.455268	rs6919397,rs9388486,rs9375435,rs17754780,rs6907898,rs9401876,rs2045258,rs9491624,rs2326387,rs9398803,rs2027299,rs4895807,rs9388489,rs1361262,rs9398804,rs9388490,rs1578060,rs1591805,rs9398805,rs4897178,rs4897179,rs4897180,rs576049,rs112166936,rs9321065,rs2039735,rs1538172,rs9401881,rs4565329,rs1538170,rs1538171,rs4897181,rs9401882,rs4897182,rs9375439,rs9398808,rs9385399,rs1415671,rs2184968,rs2152876,rs9385400,rs1361107,rs1361108,rs1337735,rs1361109,rs1572569,rs2184967,rs4559102,rs9388494,rs9375441,rs4895808,rs9388495,rs9388496,rs1844594,rs9398809,rs9385401,rs9401883,rs1159619,rs9375442,rs2050644,rs4422634,rs1120786,rs9372839,rs2326451,rs9398810,rs4418209,rs9372840,rs9401885,rs2130603,rs7738135,rs4053271,rs1490387,rs9375446,rs1490388,rs1907067,rs1490384,rs1155939,rs1155938	leadAndProxy	chr6:126733093-126733094
chr6	126411993	126411994	A	C	rs112166936	0.455268	rs6919397,rs9388486,rs9375435,rs17754780,rs6907898,rs9401876,rs2045258,rs9491624,rs2326387,rs9398803,rs2027299,rs4895807,rs9388489,rs1361262,rs9398804,rs9388490,rs1578060,rs1591805,rs9398805,rs4897178,rs4897179,rs4897180,rs576049,rs59698523,rs9321065,rs2039735,rs1538172,rs9401881,rs4565329,rs1538170,rs1538171,rs4897181,rs9401882,rs4897182,rs9375439,rs9398808,rs9385399,rs1415671,rs2184968,rs2152876,rs9385400,rs1361107,rs1361108,rs1337735,rs1361109,rs1572569,rs2184967,rs4559102,rs9388494,rs9375441,rs4895808,rs9388495,rs9388496,rs1844594,rs9398809,rs9385401,rs9401883,rs1159619,rs9375442,rs2050644,rs4422634,rs1120786,rs9372839,rs2326451,rs9398810,rs4418209,rs9372840,rs9401885,rs2130603,rs7738135,rs4053271,rs1490387,rs9375446,rs1490388,rs1907067,rs1490384	leadAndProxy	chr6:126733139-126733140
chr6	126422940	126422941	G	A	rs9321065	0.454274	rs6919397,rs9388486,rs9375435,rs17754780,rs6907898,rs9401876,rs2045258,rs9491624,rs2326387,rs9398803,rs2027299,rs4895807,rs9388489,rs1361262,rs9398804,rs9388490,rs1578060,rs1591805,rs9398805,rs4897178,rs4897179,rs4897180,rs576049,rs59698523,rs112166936,rs2039735,rs1538172,rs9401881,rs4565329,rs1538170,rs1538171,rs4897181,rs9401882,rs4897182,rs9375439,rs9398808,rs9385399,rs1415671,rs2184968,rs2152876,rs9385400,rs1361107,rs1361108,rs1337735,rs1361109,rs1572569,rs2184967,rs4559102,rs9388494,rs9375441,rs4895808,rs9388495,rs9388496,rs1844594,rs9398809,rs9385401,rs9401883,rs1159619,rs9375442,rs2050644,rs4422634,rs1120786,rs9372839,rs2326451,rs9398810,rs4418209,rs9372840,rs9401885,rs2130603,rs7738135,rs4053271,rs1490387,rs9375446,rs1490388,rs1907067,rs1490384,rs1155939,rs1155938,rs4380768,rs6921183	leadAndProxy	chr6:126744086-126744087
chr6	126423929	126423930	T	C	rs2039735	0.454274	rs6919397,rs9388486,rs9375435,rs17754780,rs6907898,rs9401876,rs2045258,rs9491624,rs2326387,rs9398803,rs2027299,rs4895807,rs9388489,rs1361262,rs9398804,rs9388490,rs1578060,rs1591805,rs9398805,rs4897178,rs4897179,rs4897180,rs576049,rs59698523,rs112166936,rs9321065,rs1538172,rs9401881,rs4565329,rs1538170,rs1538171,rs4897181,rs9401882,rs4897182,rs9375439,rs9398808,rs9385399,rs1415671,rs2184968,rs2152876,rs9385400,rs1361107,rs1361108,rs1337735,rs1361109,rs1572569,rs2184967,rs4559102,rs9388494,rs9375441,rs4895808,rs9388495,rs9388496,rs1844594,rs9398809,rs9385401,rs9401883,rs1159619,rs9375442,rs2050644,rs4422634,rs1120786,rs9372839,rs2326451,rs9398810,rs4418209,rs9372840,rs9401885,rs2130603,rs7738135,rs4053271,rs1490387,rs9375446,rs1490388,rs1907067,rs1490384,rs1155939,rs1155938,rs4380768,rs6921183	leadAndProxy	chr6:126745075-126745076
chr6	126427346	126427347	A	G	rs1538172	0.454274	rs6919397,rs9388486,rs9375435,rs17754780,rs6907898,rs9401876,rs2045258,rs9491624,rs2326387,rs9398803,rs2027299,rs4895807,rs9388489,rs1361262,rs9398804,rs9388490,rs1578060,rs1591805,rs9398805,rs4897178,rs4897179,rs4897180,rs576049,rs59698523,rs112166936,rs9321065,rs2039735,rs9401881,rs4565329,rs1538170,rs1538171,rs4897181,rs9401882,rs4897182,rs9375439,rs9398808,rs9385399,rs1415671,rs2184968,rs2152876,rs9385400,rs1361107,rs1361108,rs1337735,rs1361109,rs1572569,rs2184967,rs4559102,rs9388494,rs9375441,rs4895808,rs9388495,rs9388496,rs1844594,rs9398809,rs9385401,rs9401883,rs1159619,rs9375442,rs2050644,rs4422634,rs1120786,rs9372839,rs2326451,rs9398810,rs4418209,rs9372840,rs9401885,rs2130603,rs7738135,rs4053271,rs1490387,rs9375446,rs1490388,rs1907067,rs1490384,rs1155939,rs1155938,rs4380768,rs6921183	leadAndProxy	chr6:126748492-126748493
chr6	126430774	126430775	C	T	rs9401881	0.454274	rs6919397,rs9388486,rs9375435,rs17754780,rs6907898,rs9401876,rs2045258,rs9491624,rs2326387,rs9398803,rs2027299,rs4895807,rs9388489,rs1361262,rs9398804,rs9388490,rs1578060,rs1591805,rs9398805,rs4897178,rs4897179,rs4897180,rs576049,rs59698523,rs112166936,rs9321065,rs2039735,rs1538172,rs4565329,rs1538170,rs1538171,rs4897181,rs9401882,rs4897182,rs9375439,rs9398808,rs9385399,rs1415671,rs2184968,rs2152876,rs9385400,rs1361107,rs1361108,rs1337735,rs1361109,rs1572569,rs2184967,rs4559102,rs9388494,rs9375441,rs4895808,rs9388495,rs9388496,rs1844594,rs9398809,rs9385401,rs9401883,rs1159619,rs9375442,rs2050644,rs4422634,rs1120786,rs9372839,rs2326451,rs9398810,rs4418209,rs9372840,rs9401885,rs2130603,rs7738135,rs4053271,rs1490387,rs9375446,rs1490388,rs1907067,rs1490384,rs1155939,rs1155938,rs4380768,rs6921183	leadAndProxy	chr6:126751920-126751921
chr6	126431651	126431652	C	T	rs4565329	0.454274	rs6919397,rs9388486,rs9375435,rs17754780,rs6907898,rs9401876,rs2045258,rs9491624,rs2326387,rs9398803,rs2027299,rs4895807,rs9388489,rs1361262,rs9398804,rs9388490,rs1578060,rs1591805,rs9398805,rs4897178,rs4897179,rs4897180,rs576049,rs59698523,rs112166936,rs9321065,rs2039735,rs1538172,rs9401881,rs1538170,rs1538171,rs4897181,rs9401882,rs4897182,rs9375439,rs9398808,rs9385399,rs1415671,rs2184968,rs2152876,rs9385400,rs1361107,rs1361108,rs1337735,rs1361109,rs1572569,rs2184967,rs4559102,rs9388494,rs9375441,rs4895808,rs9388495,rs9388496,rs1844594,rs9398809,rs9385401,rs9401883,rs1159619,rs9375442,rs2050644,rs4422634,rs1120786,rs9372839,rs2326451,rs9398810,rs4418209,rs9372840,rs9401885,rs2130603,rs7738135,rs4053271,rs1490387,rs9375446,rs1490388,rs1907067,rs1490384,rs1155939,rs1155938,rs4380768,rs6921183	leadAndProxy	chr6:126752797-126752798
chr6	126431727	126431728	C	T	rs1538170	0.456262	rs6919397,rs9388486,rs9375435,rs17754780,rs6907898,rs9401876,rs2045258,rs9491624,rs2326387,rs9398803,rs2027299,rs4895807,rs9388489,rs1361262,rs9398804,rs9388490,rs1578060,rs1591805,rs9398805,rs4897178,rs4897179,rs4897180,rs576049,rs59698523,rs112166936,rs9321065,rs2039735,rs1538172,rs9401881,rs4565329,rs1538171,rs4897181,rs9401882,rs4897182,rs9375439,rs9398808,rs9385399,rs1415671,rs2184968,rs2152876,rs9385400,rs1361107,rs1361108,rs1337735,rs1361109,rs1572569,rs2184967,rs4559102,rs9388494,rs9375441,rs4895808,rs9388495,rs9388496,rs1844594,rs9398809,rs9385401,rs9401883,rs1159619,rs9375442,rs2050644,rs4422634,rs1120786,rs9372839,rs2326451,rs9398810,rs4418209,rs9372840,rs9401885,rs2130603,rs7738135,rs4053271,rs1490387,rs9375446,rs1490388,rs1907067,rs1490384	leadAndProxy	chr6:126752873-126752874
chr6	126431737	126431738	C	G	rs1538171	0.456262	rs6919397,rs9388486,rs9375435,rs17754780,rs6907898,rs9401876,rs2045258,rs9491624,rs2326387,rs9398803,rs2027299,rs4895807,rs9388489,rs1361262,rs9398804,rs9388490,rs1578060,rs1591805,rs9398805,rs4897178,rs4897179,rs4897180,rs576049,rs59698523,rs112166936,rs9321065,rs2039735,rs1538172,rs9401881,rs4565329,rs1538170,rs4897181,rs9401882,rs4897182,rs9375439,rs9398808,rs9385399,rs1415671,rs2184968,rs2152876,rs9385400,rs1361107,rs1361108,rs1337735,rs1361109,rs1572569,rs2184967,rs4559102,rs9388494,rs9375441,rs4895808,rs9388495,rs9388496,rs1844594,rs9398809,rs9385401,rs9401883,rs1159619,rs9375442,rs2050644,rs4422634,rs1120786,rs9372839,rs2326451,rs9398810,rs4418209,rs9372840,rs9401885,rs2130603,rs7738135,rs4053271,rs1490387,rs9375446,rs1490388,rs1907067,rs1490384	leadAndProxy	chr6:126752883-126752884
chr6	126432417	126432418	C	T	rs4897181	0.454274	rs6919397,rs9388486,rs9375435,rs17754780,rs6907898,rs9401876,rs2045258,rs9491624,rs2326387,rs9398803,rs2027299,rs4895807,rs9388489,rs1361262,rs9398804,rs9388490,rs1578060,rs1591805,rs9398805,rs4897178,rs4897179,rs4897180,rs576049,rs59698523,rs112166936,rs9321065,rs2039735,rs1538172,rs9401881,rs4565329,rs1538170,rs1538171,rs9401882,rs4897182,rs9375439,rs9398808,rs9385399,rs1415671,rs2184968,rs2152876,rs9385400,rs1361107,rs1361108,rs1337735,rs1361109,rs1572569,rs2184967,rs4559102,rs9388494,rs9375441,rs4895808,rs9388495,rs9388496,rs1844594,rs9398809,rs9385401,rs9401883,rs1159619,rs9375442,rs2050644,rs4422634,rs1120786,rs9372839,rs2326451,rs9398810,rs4418209,rs9372840,rs9401885,rs2130603,rs7738135,rs4053271,rs1490387,rs9375446,rs1490388,rs1907067,rs1490384,rs1155939,rs1155938,rs4380768,rs6921183	leadAndProxy	chr6:126753563-126753564
chr6	126433908	126433909	A	G	rs9401882	0.454274	rs6919397,rs9388486,rs9375435,rs17754780,rs6907898,rs9401876,rs2045258,rs9491624,rs2326387,rs9398803,rs2027299,rs4895807,rs9388489,rs1361262,rs9398804,rs9388490,rs1578060,rs1591805,rs9398805,rs4897178,rs4897179,rs4897180,rs576049,rs59698523,rs112166936,rs9321065,rs2039735,rs1538172,rs9401881,rs4565329,rs1538170,rs1538171,rs4897181,rs4897182,rs9375439,rs9398808,rs9385399,rs1415671,rs2184968,rs2152876,rs9385400,rs1361107,rs1361108,rs1337735,rs1361109,rs1572569,rs2184967,rs4559102,rs9388494,rs9375441,rs4895808,rs9388495,rs9388496,rs1844594,rs9398809,rs9385401,rs9401883,rs1159619,rs9375442,rs2050644,rs4422634,rs1120786,rs9372839,rs2326451,rs9398810,rs4418209,rs9372840,rs9401885,rs2130603,rs7738135,rs4053271,rs1490387,rs9375446,rs1490388,rs1907067,rs1490384,rs1155939,rs1155938,rs4380768,rs6921183	leadAndProxy	chr6:126755054-126755055
chr6	126434495	126434496	T	G	rs4897182	0.455268	rs6919397,rs9388486,rs9375435,rs17754780,rs6907898,rs9401876,rs2045258,rs9491624,rs2326387,rs9398803,rs2027299,rs4895807,rs9388489,rs1361262,rs9398804,rs9388490,rs1578060,rs1591805,rs9398805,rs4897178,rs4897179,rs4897180,rs576049,rs59698523,rs112166936,rs9321065,rs2039735,rs1538172,rs9401881,rs4565329,rs1538170,rs1538171,rs4897181,rs9401882,rs9375439,rs9398808,rs9385399,rs1415671,rs2184968,rs2152876,rs9385400,rs1361107,rs1361108,rs1337735,rs1361109,rs1572569,rs2184967,rs4559102,rs9388494,rs9375441,rs4895808,rs9388495,rs9388496,rs1844594,rs9398809,rs9385401,rs9401883,rs1159619,rs9375442,rs2050644,rs4422634,rs1120786,rs9372839,rs2326451,rs9398810,rs4418209,rs9372840,rs9401885,rs2130603,rs7738135,rs4053271,rs1490387,rs9375446,rs1490388,rs1907067,rs1490384,rs1155939,rs1155938	leadAndProxy	chr6:126755641-126755642
chr6	126437393	126437394	C	G	rs9375439	0.454274	rs6919397,rs9388486,rs9375435,rs17754780,rs6907898,rs9401876,rs2045258,rs9491624,rs2326387,rs9398803,rs2027299,rs4895807,rs9388489,rs1361262,rs9398804,rs9388490,rs1578060,rs1591805,rs9398805,rs4897178,rs4897179,rs4897180,rs576049,rs59698523,rs112166936,rs9321065,rs2039735,rs1538172,rs9401881,rs4565329,rs1538170,rs1538171,rs4897181,rs9401882,rs4897182,rs9398808,rs9385399,rs1415671,rs2184968,rs2152876,rs9385400,rs1361107,rs1361108,rs1337735,rs1361109,rs1572569,rs2184967,rs4559102,rs9388494,rs9375441,rs4895808,rs9388495,rs9388496,rs1844594,rs9398809,rs9385401,rs9401883,rs1159619,rs9375442,rs2050644,rs4422634,rs1120786,rs9372839,rs2326451,rs9398810,rs4418209,rs9372840,rs9401885,rs2130603,rs7738135,rs4053271,rs1490387,rs9375446,rs1490388,rs1907067,rs1490384,rs1155939,rs1155938,rs4380768,rs6921183	leadAndProxy	chr6:126758539-126758540
chr6	126437644	126437645	G	T	rs9398808	0.454274	rs6919397,rs9388486,rs9375435,rs17754780,rs6907898,rs9401876,rs2045258,rs9491624,rs2326387,rs9398803,rs2027299,rs4895807,rs9388489,rs1361262,rs9398804,rs9388490,rs1578060,rs1591805,rs9398805,rs4897178,rs4897179,rs4897180,rs576049,rs59698523,rs112166936,rs9321065,rs2039735,rs1538172,rs9401881,rs4565329,rs1538170,rs1538171,rs4897181,rs9401882,rs4897182,rs9375439,rs9385399,rs1415671,rs2184968,rs2152876,rs9385400,rs1361107,rs1361108,rs1337735,rs1361109,rs1572569,rs2184967,rs4559102,rs9388494,rs9375441,rs4895808,rs9388495,rs9388496,rs1844594,rs9398809,rs9385401,rs9401883,rs1159619,rs9375442,rs2050644,rs4422634,rs1120786,rs9372839,rs2326451,rs9398810,rs4418209,rs9372840,rs9401885,rs2130603,rs7738135,rs4053271,rs1490387,rs9375446,rs1490388,rs1907067,rs1490384,rs1155939,rs1155938,rs4380768,rs6921183	leadAndProxy	chr6:126758790-126758791
chr6	126437886	126437887	G	T	rs9385399	0.454274	rs6919397,rs9388486,rs9375435,rs17754780,rs6907898,rs9401876,rs2045258,rs9491624,rs2326387,rs9398803,rs2027299,rs4895807,rs9388489,rs1361262,rs9398804,rs9388490,rs1578060,rs1591805,rs9398805,rs4897178,rs4897179,rs4897180,rs576049,rs59698523,rs112166936,rs9321065,rs2039735,rs1538172,rs9401881,rs4565329,rs1538170,rs1538171,rs4897181,rs9401882,rs4897182,rs9375439,rs9398808,rs1415671,rs2184968,rs2152876,rs9385400,rs1361107,rs1361108,rs1337735,rs1361109,rs1572569,rs2184967,rs4559102,rs9388494,rs9375441,rs4895808,rs9388495,rs9388496,rs1844594,rs9398809,rs9385401,rs9401883,rs1159619,rs9375442,rs2050644,rs4422634,rs1120786,rs9372839,rs2326451,rs9398810,rs4418209,rs9372840,rs9401885,rs2130603,rs7738135,rs4053271,rs1490387,rs9375446,rs1490388,rs1907067,rs1490384,rs1155939,rs1155938,rs4380768,rs6921183	leadAndProxy	chr6:126759032-126759033
chr6	126438440	126438441	T	G	rs1415671	0.454274	rs6919397,rs9388486,rs9375435,rs17754780,rs6907898,rs9401876,rs2045258,rs9491624,rs2326387,rs9398803,rs2027299,rs4895807,rs9388489,rs1361262,rs9398804,rs9388490,rs1578060,rs1591805,rs9398805,rs4897178,rs4897179,rs4897180,rs576049,rs59698523,rs112166936,rs9321065,rs2039735,rs1538172,rs9401881,rs4565329,rs1538170,rs1538171,rs4897181,rs9401882,rs4897182,rs9375439,rs9398808,rs9385399,rs2184968,rs2152876,rs9385400,rs1361107,rs1361108,rs1337735,rs1361109,rs1572569,rs2184967,rs4559102,rs9388494,rs9375441,rs4895808,rs9388495,rs9388496,rs1844594,rs9398809,rs9385401,rs9401883,rs1159619,rs9375442,rs2050644,rs4422634,rs1120786,rs9372839,rs2326451,rs9398810,rs4418209,rs9372840,rs9401885,rs2130603,rs7738135,rs4053271,rs1490387,rs9375446,rs1490388,rs1907067,rs1490384,rs1155939,rs1155938,rs4380768,rs6921183	leadAndProxy	chr6:126759586-126759587
chr6	126439847	126439848	T	C	rs2184968	0.454274	rs6919397,rs9388486,rs9375435,rs17754780,rs6907898,rs9401876,rs2045258,rs9491624,rs2326387,rs9398803,rs2027299,rs4895807,rs9388489,rs1361262,rs9398804,rs9388490,rs1578060,rs1591805,rs9398805,rs4897178,rs4897179,rs4897180,rs576049,rs59698523,rs112166936,rs9321065,rs2039735,rs1538172,rs9401881,rs4565329,rs1538170,rs1538171,rs4897181,rs9401882,rs4897182,rs9375439,rs9398808,rs9385399,rs1415671,rs2152876,rs9385400,rs1361107,rs1361108,rs1337735,rs1361109,rs1572569,rs2184967,rs4559102,rs9388494,rs9375441,rs4895808,rs9388495,rs9388496,rs1844594,rs9398809,rs9385401,rs9401883,rs1159619,rs9375442,rs2050644,rs4422634,rs1120786,rs9372839,rs2326451,rs9398810,rs4418209,rs9372840,rs9401885,rs2130603,rs7738135,rs4053271,rs1490387,rs9375446,rs1490388,rs1907067,rs1490384,rs1155939,rs1155938,rs4380768,rs6921183	leadAndProxy	chr6:126760993-126760994
chr6	126440081	126440082	G	A	rs2152876	0.454274	rs6919397,rs9388486,rs9375435,rs17754780,rs6907898,rs9401876,rs2045258,rs9491624,rs2326387,rs9398803,rs2027299,rs4895807,rs9388489,rs1361262,rs9398804,rs9388490,rs1578060,rs1591805,rs9398805,rs4897178,rs4897179,rs4897180,rs576049,rs59698523,rs112166936,rs9321065,rs2039735,rs1538172,rs9401881,rs4565329,rs1538170,rs1538171,rs4897181,rs9401882,rs4897182,rs9375439,rs9398808,rs9385399,rs1415671,rs2184968,rs9385400,rs1361107,rs1361108,rs1337735,rs1361109,rs1572569,rs2184967,rs4559102,rs9388494,rs9375441,rs4895808,rs9388495,rs9388496,rs1844594,rs9398809,rs9385401,rs9401883,rs1159619,rs9375442,rs2050644,rs4422634,rs1120786,rs9372839,rs2326451,rs9398810,rs4418209,rs9372840,rs9401885,rs2130603,rs7738135,rs4053271,rs1490387,rs9375446,rs1490388,rs1907067,rs1490384,rs1155939,rs1155938,rs4380768,rs6921183	leadAndProxy	chr6:126761227-126761228
chr6	126443043	126443044	T	G	rs9385400	0.454274	rs6919397,rs9388486,rs9375435,rs17754780,rs6907898,rs9401876,rs2045258,rs9491624,rs2326387,rs9398803,rs2027299,rs4895807,rs9388489,rs1361262,rs9398804,rs9388490,rs1578060,rs1591805,rs9398805,rs4897178,rs4897179,rs4897180,rs576049,rs59698523,rs112166936,rs9321065,rs2039735,rs1538172,rs9401881,rs4565329,rs1538170,rs1538171,rs4897181,rs9401882,rs4897182,rs9375439,rs9398808,rs9385399,rs1415671,rs2184968,rs2152876,rs1361107,rs1361108,rs1337735,rs1361109,rs1572569,rs2184967,rs4559102,rs9388494,rs9375441,rs4895808,rs9388495,rs9388496,rs1844594,rs9398809,rs9385401,rs9401883,rs1159619,rs9375442,rs2050644,rs4422634,rs1120786,rs9372839,rs2326451,rs9398810,rs4418209,rs9372840,rs9401885,rs2130603,rs7738135,rs4053271,rs1490387,rs9375446,rs1490388,rs1907067,rs1490384,rs1155939,rs1155938,rs4380768,rs6921183	leadAndProxy	chr6:126764189-126764190
chr6	126446364	126446365	A	C	rs1361107	0.45825	rs6919397,rs9388486,rs9375435,rs17754780,rs6907898,rs9401876,rs2045258,rs9491624,rs2326387,rs9398803,rs2027299,rs4895807,rs9388489,rs1361262,rs9398804,rs9388490,rs1578060,rs1591805,rs9398805,rs4897178,rs4897179,rs4897180,rs576049,rs59698523,rs112166936,rs9321065,rs2039735,rs1538172,rs9401881,rs4565329,rs1538170,rs1538171,rs4897181,rs9401882,rs4897182,rs9375439,rs9398808,rs9385399,rs1415671,rs2184968,rs2152876,rs9385400,rs1361108,rs1337735,rs1361109,rs1572569,rs2184967,rs4559102,rs9388494,rs9375441,rs4895808,rs9388495,rs9388496,rs1844594,rs9398809,rs9385401,rs9401883,rs1159619,rs9375442,rs2050644,rs4422634,rs1120786,rs9372839,rs2326451,rs9398810,rs4418209,rs9372840,rs9401885,rs2130603,rs7738135,rs4053271,rs1490387,rs9375446,rs1490388,rs1907067,rs1490384	leadAndProxy	chr6:126767510-126767511
chr6	126446453	126446454	C	T	rs1361108	0.454274	rs6919397,rs9388486,rs9375435,rs17754780,rs6907898,rs9401876,rs2045258,rs9491624,rs2326387,rs9398803,rs2027299,rs4895807,rs9388489,rs1361262,rs9398804,rs9388490,rs1578060,rs1591805,rs9398805,rs4897178,rs4897179,rs4897180,rs576049,rs59698523,rs112166936,rs9321065,rs2039735,rs1538172,rs9401881,rs4565329,rs1538170,rs1538171,rs4897181,rs9401882,rs4897182,rs9375439,rs9398808,rs9385399,rs1415671,rs2184968,rs2152876,rs9385400,rs1361107,rs1337735,rs1361109,rs1572569,rs2184967,rs4559102,rs9388494,rs9375441,rs4895808,rs9388495,rs9388496,rs1844594,rs9398809,rs9385401,rs9401883,rs1159619,rs9375442,rs2050644,rs4422634,rs1120786,rs9372839,rs2326451,rs9398810,rs4418209,rs9372840,rs9401885,rs2130603,rs7738135,rs4053271,rs1490387,rs9375446,rs1490388,rs1907067,rs1490384,rs1155939,rs1155938,rs4380768,rs6921183	leadAndProxy	chr6:126767599-126767600
chr6	126449877	126449878	T	A	rs1337735	0.454274	rs6919397,rs9388486,rs9375435,rs17754780,rs6907898,rs9401876,rs2045258,rs9491624,rs2326387,rs9398803,rs2027299,rs4895807,rs9388489,rs1361262,rs9398804,rs9388490,rs1578060,rs1591805,rs9398805,rs4897178,rs4897179,rs4897180,rs576049,rs59698523,rs112166936,rs9321065,rs2039735,rs1538172,rs9401881,rs4565329,rs1538170,rs1538171,rs4897181,rs9401882,rs4897182,rs9375439,rs9398808,rs9385399,rs1415671,rs2184968,rs2152876,rs9385400,rs1361107,rs1361108,rs1361109,rs1572569,rs2184967,rs4559102,rs9388494,rs9375441,rs4895808,rs9388495,rs9388496,rs1844594,rs9398809,rs9385401,rs9401883,rs1159619,rs9375442,rs2050644,rs4422634,rs1120786,rs9372839,rs2326451,rs9398810,rs4418209,rs9372840,rs9401885,rs2130603,rs7738135,rs4053271,rs1490387,rs9375446,rs1490388,rs1907067,rs1490384,rs1155939,rs1155938,rs4380768,rs6921183	leadAndProxy	chr6:126771023-126771024
chr6	126449996	126449997	C	T	rs1361109	0.454274	rs6919397,rs9388486,rs9375435,rs17754780,rs6907898,rs9401876,rs2045258,rs9491624,rs2326387,rs9398803,rs2027299,rs4895807,rs9388489,rs1361262,rs9398804,rs9388490,rs1578060,rs1591805,rs9398805,rs4897178,rs4897179,rs4897180,rs576049,rs59698523,rs112166936,rs9321065,rs2039735,rs1538172,rs9401881,rs4565329,rs1538170,rs1538171,rs4897181,rs9401882,rs4897182,rs9375439,rs9398808,rs9385399,rs1415671,rs2184968,rs2152876,rs9385400,rs1361107,rs1361108,rs1337735,rs1572569,rs2184967,rs4559102,rs9388494,rs9375441,rs4895808,rs9388495,rs9388496,rs1844594,rs9398809,rs9385401,rs9401883,rs1159619,rs9375442,rs2050644,rs4422634,rs1120786,rs9372839,rs2326451,rs9398810,rs4418209,rs9372840,rs9401885,rs2130603,rs7738135,rs4053271,rs1490387,rs9375446,rs1490388,rs1907067,rs1490384,rs1155939,rs1155938,rs4380768,rs6921183	leadAndProxy	chr6:126771142-126771143
chr6	126450540	126450541	G	A	rs1572569	0.454274	rs6919397,rs9388486,rs9375435,rs17754780,rs6907898,rs9401876,rs2045258,rs9491624,rs2326387,rs9398803,rs2027299,rs4895807,rs9388489,rs1361262,rs9398804,rs9388490,rs1578060,rs1591805,rs9398805,rs4897178,rs4897179,rs4897180,rs576049,rs59698523,rs112166936,rs9321065,rs2039735,rs1538172,rs9401881,rs4565329,rs1538170,rs1538171,rs4897181,rs9401882,rs4897182,rs9375439,rs9398808,rs9385399,rs1415671,rs2184968,rs2152876,rs9385400,rs1361107,rs1361108,rs1337735,rs1361109,rs2184967,rs4559102,rs9388494,rs9375441,rs4895808,rs9388495,rs9388496,rs1844594,rs9398809,rs9385401,rs9401883,rs1159619,rs9375442,rs2050644,rs4422634,rs1120786,rs9372839,rs2326451,rs9398810,rs4418209,rs9372840,rs9401885,rs2130603,rs7738135,rs4053271,rs1490387,rs9375446,rs1490388,rs1907067,rs1490384,rs4380768	leadAndProxy	chr6:126771686-126771687
chr6	126452340	126452341	C	T	rs2184967	0.45328	rs6919397,rs9388486,rs9375435,rs17754780,rs6907898,rs9401876,rs2045258,rs9491624,rs2326387,rs9398803,rs2027299,rs4895807,rs9388489,rs1361262,rs9398804,rs9388490,rs1578060,rs1591805,rs9398805,rs4897178,rs4897179,rs4897180,rs576049,rs59698523,rs112166936,rs9321065,rs2039735,rs1538172,rs9401881,rs4565329,rs1538170,rs1538171,rs4897181,rs9401882,rs4897182,rs9375439,rs9398808,rs9385399,rs1415671,rs2184968,rs2152876,rs9385400,rs1361107,rs1361108,rs1337735,rs1361109,rs1572569,rs4559102,rs9388494,rs9375441,rs4895808,rs9388495,rs9388496,rs1844594,rs9398809,rs9385401,rs9401883,rs1159619,rs9375442,rs2050644,rs4422634,rs1120786,rs9372839,rs2326451,rs9398810,rs4418209,rs9372840,rs9401885,rs2130603,rs7738135,rs4053271,rs1490387,rs9375446,rs1490388,rs1907067,rs1490384,rs1155939,rs1155938	leadAndProxy	chr6:126773486-126773487
chr6	126452433	126452434	G	A	rs4559102	0.45328	rs6919397,rs9388486,rs9375435,rs17754780,rs6907898,rs9401876,rs2045258,rs9491624,rs2326387,rs9398803,rs2027299,rs4895807,rs9388489,rs1361262,rs9398804,rs9388490,rs1578060,rs1591805,rs9398805,rs4897178,rs4897179,rs4897180,rs576049,rs59698523,rs112166936,rs9321065,rs2039735,rs1538172,rs9401881,rs4565329,rs1538170,rs1538171,rs4897181,rs9401882,rs4897182,rs9375439,rs9398808,rs9385399,rs1415671,rs2184968,rs2152876,rs9385400,rs1361107,rs1361108,rs1337735,rs1361109,rs1572569,rs2184967,rs9388494,rs9375441,rs4895808,rs9388495,rs9388496,rs1844594,rs9398809,rs9385401,rs9401883,rs1159619,rs9375442,rs2050644,rs4422634,rs1120786,rs9372839,rs2326451,rs9398810,rs4418209,rs9372840,rs9401885,rs2130603,rs7738135,rs4053271,rs1490387,rs9375446,rs1490388,rs1907067,rs1490384,rs1155939,rs1155938	leadAndProxy	chr6:126773579-126773580
chr6	126454947	126454948	G	T	rs9388494	0.454274	rs6919397,rs9388486,rs9375435,rs17754780,rs6907898,rs9401876,rs2045258,rs9491624,rs2326387,rs9398803,rs2027299,rs4895807,rs9388489,rs1361262,rs9398804,rs9388490,rs1578060,rs1591805,rs9398805,rs4897178,rs4897179,rs4897180,rs576049,rs59698523,rs112166936,rs9321065,rs2039735,rs1538172,rs9401881,rs4565329,rs1538170,rs1538171,rs4897181,rs9401882,rs4897182,rs9375439,rs9398808,rs9385399,rs1415671,rs2184968,rs2152876,rs9385400,rs1361107,rs1361108,rs1337735,rs1361109,rs1572569,rs2184967,rs4559102,rs9375441,rs4895808,rs9388495,rs9388496,rs1844594,rs9398809,rs9385401,rs9401883,rs1159619,rs9375442,rs2050644,rs4422634,rs1120786,rs9372839,rs2326451,rs9398810,rs4418209,rs9372840,rs9401885,rs2130603,rs7738135,rs4053271,rs1490387,rs9375446,rs1490388,rs1907067,rs1490384	leadAndProxy	chr6:126776093-126776094
chr6	126457453	126457454	G	A	rs9375441	0.45328	rs6919397,rs9388486,rs9375435,rs17754780,rs6907898,rs9401876,rs2045258,rs9491624,rs2326387,rs9398803,rs2027299,rs4895807,rs9388489,rs1361262,rs9398804,rs9388490,rs1578060,rs1591805,rs9398805,rs4897178,rs4897179,rs4897180,rs576049,rs59698523,rs112166936,rs9321065,rs2039735,rs1538172,rs9401881,rs4565329,rs1538170,rs1538171,rs4897181,rs9401882,rs4897182,rs9375439,rs9398808,rs9385399,rs1415671,rs2184968,rs2152876,rs9385400,rs1361107,rs1361108,rs1337735,rs1361109,rs1572569,rs2184967,rs4559102,rs9388494,rs4895808,rs9388495,rs9388496,rs1844594,rs9398809,rs9385401,rs9401883,rs1159619,rs9375442,rs2050644,rs4422634,rs1120786,rs9372839,rs2326451,rs9398810,rs4418209,rs9372840,rs9401885,rs2130603,rs7738135,rs4053271,rs1490387,rs9375446,rs1490388,rs1907067,rs1490384,rs1155939,rs1155938	leadAndProxy	chr6:126778599-126778600
chr6	126460287	126460288	C	T	rs4895808	0.454274	rs6919397,rs9388486,rs9375435,rs17754780,rs6907898,rs9401876,rs2045258,rs9491624,rs2326387,rs9398803,rs2027299,rs4895807,rs9388489,rs1361262,rs9398804,rs9388490,rs1578060,rs1591805,rs9398805,rs4897178,rs4897179,rs4897180,rs576049,rs59698523,rs112166936,rs9321065,rs2039735,rs1538172,rs9401881,rs4565329,rs1538170,rs1538171,rs4897181,rs9401882,rs4897182,rs9375439,rs9398808,rs9385399,rs1415671,rs2184968,rs2152876,rs9385400,rs1361107,rs1361108,rs1337735,rs1361109,rs1572569,rs2184967,rs4559102,rs9388494,rs9375441,rs9388495,rs9388496,rs1844594,rs9398809,rs9385401,rs9401883,rs1159619,rs9375442,rs2050644,rs4422634,rs1120786,rs9372839,rs2326451,rs9398810,rs4418209,rs9372840,rs9401885,rs2130603,rs7738135,rs4053271,rs1490387,rs9375446,rs1490388,rs1907067,rs1490384,rs1155939,rs1155938,rs4380768,rs6921183	leadAndProxy	chr6:126781433-126781434
chr6	126461310	126461311	G	A	rs9388495	0.455268	rs6919397,rs9388486,rs9375435,rs17754780,rs6907898,rs9401876,rs2045258,rs9491624,rs2326387,rs9398803,rs2027299,rs4895807,rs9388489,rs1361262,rs9398804,rs9388490,rs1578060,rs1591805,rs9398805,rs4897178,rs4897179,rs4897180,rs576049,rs59698523,rs112166936,rs9321065,rs2039735,rs1538172,rs9401881,rs4565329,rs1538170,rs1538171,rs4897181,rs9401882,rs4897182,rs9375439,rs9398808,rs9385399,rs1415671,rs2184968,rs2152876,rs9385400,rs1361107,rs1361108,rs1337735,rs1361109,rs1572569,rs2184967,rs4559102,rs9388494,rs9375441,rs4895808,rs9388496,rs1844594,rs9398809,rs9385401,rs9401883,rs1159619,rs9375442,rs2050644,rs4422634,rs1120786,rs9372839,rs2326451,rs9398810,rs4418209,rs9372840,rs9401885,rs2130603,rs7738135,rs4053271,rs1490387,rs9375446,rs1490388,rs1907067,rs1490384,rs1155939,rs1155938,rs4380768	leadAndProxy	chr6:126782456-126782457
chr6	126463915	126463916	A	G	rs9388496	0.454274	rs6919397,rs9388486,rs9375435,rs17754780,rs6907898,rs9401876,rs2045258,rs9491624,rs2326387,rs9398803,rs2027299,rs4895807,rs9388489,rs1361262,rs9398804,rs9388490,rs1578060,rs1591805,rs9398805,rs4897178,rs4897179,rs4897180,rs576049,rs59698523,rs112166936,rs9321065,rs2039735,rs1538172,rs9401881,rs4565329,rs1538170,rs1538171,rs4897181,rs9401882,rs4897182,rs9375439,rs9398808,rs9385399,rs1415671,rs2184968,rs2152876,rs9385400,rs1361107,rs1361108,rs1337735,rs1361109,rs1572569,rs2184967,rs4559102,rs9388494,rs9375441,rs4895808,rs9388495,rs1844594,rs9398809,rs9385401,rs9401883,rs1159619,rs9375442,rs2050644,rs4422634,rs1120786,rs9372839,rs2326451,rs9398810,rs4418209,rs9372840,rs9401885,rs2130603,rs7738135,rs4053271,rs1490387,rs9375446,rs1490388,rs1907067,rs1490384,rs1155939,rs1155938,rs4380768,rs6921183	leadAndProxy	chr6:126785061-126785062
chr6	126466960	126466961	G	A	rs1844594	0.455268	rs6919397,rs9388486,rs9375435,rs17754780,rs6907898,rs9401876,rs2045258,rs9491624,rs2326387,rs9398803,rs2027299,rs4895807,rs9388489,rs1361262,rs9398804,rs9388490,rs1578060,rs1591805,rs9398805,rs4897178,rs4897179,rs4897180,rs576049,rs59698523,rs112166936,rs9321065,rs2039735,rs1538172,rs9401881,rs4565329,rs1538170,rs1538171,rs4897181,rs9401882,rs4897182,rs9375439,rs9398808,rs9385399,rs1415671,rs2184968,rs2152876,rs9385400,rs1361107,rs1361108,rs1337735,rs1361109,rs1572569,rs2184967,rs4559102,rs9388494,rs9375441,rs4895808,rs9388495,rs9388496,rs9398809,rs9385401,rs9401883,rs1159619,rs9375442,rs2050644,rs4422634,rs1120786,rs9372839,rs2326451,rs9398810,rs4418209,rs9372840,rs9401885,rs2130603,rs7738135,rs4053271,rs1490387,rs9375446,rs1490388,rs1907067,rs1490384,rs1155939,rs1155938,rs4380768	leadAndProxy	chr6:126788106-126788107
chr6	126467997	126467998	C	T	rs9398809	0.454274	rs6919397,rs9388486,rs9375435,rs17754780,rs6907898,rs9401876,rs2045258,rs9491624,rs2326387,rs9398803,rs2027299,rs4895807,rs9388489,rs1361262,rs9398804,rs9388490,rs1578060,rs1591805,rs9398805,rs4897178,rs4897179,rs4897180,rs576049,rs59698523,rs112166936,rs9321065,rs2039735,rs1538172,rs9401881,rs4565329,rs1538170,rs1538171,rs4897181,rs9401882,rs4897182,rs9375439,rs9398808,rs9385399,rs1415671,rs2184968,rs2152876,rs9385400,rs1361107,rs1361108,rs1337735,rs1361109,rs1572569,rs2184967,rs4559102,rs9388494,rs9375441,rs4895808,rs9388495,rs9388496,rs1844594,rs9385401,rs9401883,rs1159619,rs9375442,rs2050644,rs4422634,rs1120786,rs9372839,rs2326451,rs9398810,rs4418209,rs9372840,rs9401885,rs2130603,rs7738135,rs4053271,rs1490387,rs9375446,rs1490388,rs1907067,rs1490384,rs1155939,rs1155938,rs4380768,rs6921183	leadAndProxy	chr6:126789143-126789144
chr6	126468325	126468326	C	T	rs9385401	0.454274	rs6919397,rs9388486,rs9375435,rs17754780,rs6907898,rs9401876,rs2045258,rs9491624,rs2326387,rs9398803,rs2027299,rs4895807,rs9388489,rs1361262,rs9398804,rs9388490,rs1578060,rs1591805,rs9398805,rs4897178,rs4897179,rs4897180,rs576049,rs59698523,rs112166936,rs9321065,rs2039735,rs1538172,rs9401881,rs4565329,rs1538170,rs1538171,rs4897181,rs9401882,rs4897182,rs9375439,rs9398808,rs9385399,rs1415671,rs2184968,rs2152876,rs9385400,rs1361107,rs1361108,rs1337735,rs1361109,rs1572569,rs2184967,rs4559102,rs9388494,rs9375441,rs4895808,rs9388495,rs9388496,rs1844594,rs9398809,rs9401883,rs1159619,rs9375442,rs2050644,rs4422634,rs1120786,rs9372839,rs2326451,rs9398810,rs4418209,rs9372840,rs9401885,rs2130603,rs7738135,rs4053271,rs1490387,rs9375446,rs1490388,rs1907067,rs1490384,rs1155939,rs1155938,rs4380768,rs6921183	leadAndProxy	chr6:126789471-126789472
chr6	126470948	126470949	A	G	rs11759026	0.254473		lead	chr6:126792094-126792095
chr6	126475964	126475965	A	G	rs9401883	0.455268	rs6919397,rs9388486,rs9375435,rs17754780,rs6907898,rs9401876,rs2045258,rs9491624,rs2326387,rs9398803,rs2027299,rs4895807,rs9388489,rs1361262,rs9398804,rs9388490,rs1578060,rs1591805,rs9398805,rs4897178,rs4897179,rs4897180,rs576049,rs59698523,rs112166936,rs9321065,rs2039735,rs1538172,rs9401881,rs4565329,rs1538170,rs1538171,rs4897181,rs9401882,rs4897182,rs9375439,rs9398808,rs9385399,rs1415671,rs2184968,rs2152876,rs9385400,rs1361107,rs1361108,rs1337735,rs1361109,rs1572569,rs2184967,rs4559102,rs9388494,rs9375441,rs4895808,rs9388495,rs9388496,rs1844594,rs9398809,rs9385401,rs1159619,rs9375442,rs2050644,rs4422634,rs1120786,rs9372839,rs2326451,rs9398810,rs4418209,rs9372840,rs9401885,rs2130603,rs7738135,rs4053271,rs1490387,rs9375446,rs1490388,rs1907067,rs1490384,rs1155939,rs1155938	leadAndProxy	chr6:126797110-126797111
chr6	126479997	126479998	C	A	rs1159619	0.454274	rs6919397,rs9388486,rs9375435,rs17754780,rs6907898,rs9401876,rs2045258,rs9491624,rs2326387,rs9398803,rs2027299,rs4895807,rs9388489,rs1361262,rs9398804,rs9388490,rs1578060,rs1591805,rs9398805,rs4897178,rs4897179,rs4897180,rs576049,rs59698523,rs112166936,rs9321065,rs2039735,rs1538172,rs9401881,rs4565329,rs1538170,rs1538171,rs4897181,rs9401882,rs4897182,rs9375439,rs9398808,rs9385399,rs1415671,rs2184968,rs2152876,rs9385400,rs1361107,rs1361108,rs1337735,rs1361109,rs1572569,rs2184967,rs4559102,rs9388494,rs9375441,rs4895808,rs9388495,rs9388496,rs1844594,rs9398809,rs9385401,rs9401883,rs9375442,rs2050644,rs4422634,rs1120786,rs9372839,rs2326451,rs9398810,rs4418209,rs9372840,rs9401885,rs2130603,rs7738135,rs4053271,rs1490387,rs9375446,rs1490388,rs1907067,rs1490384,rs1155939,rs1155938,rs4380768,rs6921183	leadAndProxy	chr6:126801143-126801144
chr6	126481451	126481452	A	G	rs7753563	0.262425	rs9401877,rs1856444,rs2130604,rs9398812,rs1101560,rs853978,rs1262554	leadAndProxy	chr6:126802597-126802598
chr6	126481990	126481991	A	C	rs9375442	0.454274	rs6919397,rs9388486,rs9375435,rs17754780,rs6907898,rs9401876,rs2045258,rs9491624,rs2326387,rs9398803,rs2027299,rs4895807,rs9388489,rs1361262,rs9398804,rs9388490,rs1578060,rs1591805,rs9398805,rs4897178,rs4897179,rs4897180,rs576049,rs59698523,rs112166936,rs9321065,rs2039735,rs1538172,rs9401881,rs4565329,rs1538170,rs1538171,rs4897181,rs9401882,rs4897182,rs9375439,rs9398808,rs9385399,rs1415671,rs2184968,rs2152876,rs9385400,rs1361107,rs1361108,rs1337735,rs1361109,rs1572569,rs2184967,rs4559102,rs9388494,rs9375441,rs4895808,rs9388495,rs9388496,rs1844594,rs9398809,rs9385401,rs9401883,rs1159619,rs2050644,rs4422634,rs1120786,rs9372839,rs2326451,rs9398810,rs4418209,rs9372840,rs9401885,rs2130603,rs7738135,rs4053271,rs1490387,rs9375446,rs1490388,rs1907067,rs1490384,rs1155939,rs1155938,rs4380768,rs6921183	leadAndProxy	chr6:126803136-126803137
chr6	126484108	126484109	A	G	rs2050644	0.454274	rs6919397,rs9388486,rs9375435,rs17754780,rs6907898,rs9401876,rs2045258,rs9491624,rs2326387,rs9398803,rs2027299,rs4895807,rs9388489,rs1361262,rs9398804,rs9388490,rs1578060,rs1591805,rs9398805,rs4897178,rs4897179,rs4897180,rs576049,rs59698523,rs112166936,rs9321065,rs2039735,rs1538172,rs9401881,rs4565329,rs1538170,rs1538171,rs4897181,rs9401882,rs4897182,rs9375439,rs9398808,rs9385399,rs1415671,rs2184968,rs2152876,rs9385400,rs1361107,rs1361108,rs1337735,rs1361109,rs1572569,rs2184967,rs4559102,rs9388494,rs9375441,rs4895808,rs9388495,rs9388496,rs1844594,rs9398809,rs9385401,rs9401883,rs1159619,rs9375442,rs4422634,rs1120786,rs9372839,rs2326451,rs9398810,rs4418209,rs9372840,rs9401885,rs2130603,rs7738135,rs4053271,rs1490387,rs9375446,rs1490388,rs1907067,rs1490384,rs1155939,rs1155938,rs4380768,rs6921183	leadAndProxy	chr6:126805254-126805255
chr6	126485529	126485530	T	C	rs4422634	0.454274	rs6919397,rs9388486,rs9375435,rs17754780,rs6907898,rs9401876,rs2045258,rs9491624,rs2326387,rs9398803,rs2027299,rs4895807,rs9388489,rs1361262,rs9398804,rs9388490,rs1578060,rs1591805,rs9398805,rs4897178,rs4897179,rs4897180,rs576049,rs59698523,rs112166936,rs9321065,rs2039735,rs1538172,rs9401881,rs4565329,rs1538170,rs1538171,rs4897181,rs9401882,rs4897182,rs9375439,rs9398808,rs9385399,rs1415671,rs2184968,rs2152876,rs9385400,rs1361107,rs1361108,rs1337735,rs1361109,rs1572569,rs2184967,rs4559102,rs9388494,rs9375441,rs4895808,rs9388495,rs9388496,rs1844594,rs9398809,rs9385401,rs9401883,rs1159619,rs9375442,rs2050644,rs1120786,rs9372839,rs2326451,rs9398810,rs4418209,rs9372840,rs9401885,rs2130603,rs7738135,rs4053271,rs1490387,rs9375446,rs1490388,rs1907067,rs1490384,rs1155939,rs1155938,rs4380768,rs6921183	leadAndProxy	chr6:126806675-126806676
chr6	126487490	126487491	T	G	rs1120786	0.454274	rs6919397,rs9388486,rs9375435,rs17754780,rs6907898,rs9401876,rs2045258,rs9491624,rs2326387,rs9398803,rs2027299,rs4895807,rs9388489,rs1361262,rs9398804,rs9388490,rs1578060,rs1591805,rs9398805,rs4897178,rs4897179,rs4897180,rs576049,rs59698523,rs112166936,rs9321065,rs2039735,rs1538172,rs9401881,rs4565329,rs1538170,rs1538171,rs4897181,rs9401882,rs4897182,rs9375439,rs9398808,rs9385399,rs1415671,rs2184968,rs2152876,rs9385400,rs1361107,rs1361108,rs1337735,rs1361109,rs1572569,rs2184967,rs4559102,rs9388494,rs9375441,rs4895808,rs9388495,rs9388496,rs1844594,rs9398809,rs9385401,rs9401883,rs1159619,rs9375442,rs2050644,rs4422634,rs9372839,rs2326451,rs9398810,rs4418209,rs9372840,rs9401885,rs2130603,rs7738135,rs4053271,rs1490387,rs9375446,rs1490388,rs1907067,rs1490384,rs1155939,rs1155938,rs4380768,rs6921183	leadAndProxy	chr6:126808636-126808637
chr6	126488723	126488724	G	A	rs9372839	0.454274	rs6919397,rs9388486,rs9375435,rs17754780,rs6907898,rs9401876,rs2045258,rs9491624,rs2326387,rs9398803,rs2027299,rs4895807,rs9388489,rs1361262,rs9398804,rs9388490,rs1578060,rs1591805,rs9398805,rs4897178,rs4897179,rs4897180,rs576049,rs59698523,rs112166936,rs9321065,rs2039735,rs1538172,rs9401881,rs4565329,rs1538170,rs1538171,rs4897181,rs9401882,rs4897182,rs9375439,rs9398808,rs9385399,rs1415671,rs2184968,rs2152876,rs9385400,rs1361107,rs1361108,rs1337735,rs1361109,rs1572569,rs2184967,rs4559102,rs9388494,rs9375441,rs4895808,rs9388495,rs9388496,rs1844594,rs9398809,rs9385401,rs9401883,rs1159619,rs9375442,rs2050644,rs4422634,rs1120786,rs2326451,rs9398810,rs4418209,rs9372840,rs9401885,rs2130603,rs7738135,rs4053271,rs1490387,rs9375446,rs1490388,rs1907067,rs1490384,rs1155939,rs1155938,rs4380768,rs6921183	leadAndProxy	chr6:126809869-126809870
chr6	126490781	126490782	A	T	rs2326451	0.45328	rs6919397,rs9388486,rs9375435,rs17754780,rs6907898,rs9401876,rs2045258,rs9491624,rs2326387,rs9398803,rs2027299,rs4895807,rs9388489,rs1361262,rs9398804,rs9388490,rs1578060,rs1591805,rs9398805,rs4897178,rs4897179,rs4897180,rs576049,rs59698523,rs112166936,rs9321065,rs2039735,rs1538172,rs9401881,rs4565329,rs1538170,rs1538171,rs4897181,rs9401882,rs4897182,rs9375439,rs9398808,rs9385399,rs1415671,rs2184968,rs2152876,rs9385400,rs1361107,rs1361108,rs1337735,rs1361109,rs1572569,rs2184967,rs4559102,rs9388494,rs9375441,rs4895808,rs9388495,rs9388496,rs1844594,rs9398809,rs9385401,rs9401883,rs1159619,rs9375442,rs2050644,rs4422634,rs1120786,rs9372839,rs9398810,rs4418209,rs9372840,rs9401885,rs2130603,rs7738135,rs4053271,rs1490387,rs9375446,rs1490388,rs1907067,rs1490384,rs1155939,rs1155938	leadAndProxy	chr6:126811927-126811928
chr6	126494457	126494458	C	A	rs9398810	0.454274	rs6919397,rs9388486,rs9375435,rs17754780,rs6907898,rs9401876,rs2045258,rs9491624,rs2326387,rs9398803,rs2027299,rs4895807,rs9388489,rs1361262,rs9398804,rs9388490,rs1578060,rs1591805,rs9398805,rs4897178,rs4897179,rs4897180,rs576049,rs59698523,rs112166936,rs9321065,rs2039735,rs1538172,rs9401881,rs4565329,rs1538170,rs1538171,rs4897181,rs9401882,rs4897182,rs9375439,rs9398808,rs9385399,rs1415671,rs2184968,rs2152876,rs9385400,rs1361107,rs1361108,rs1337735,rs1361109,rs1572569,rs2184967,rs4559102,rs9388494,rs9375441,rs4895808,rs9388495,rs9388496,rs1844594,rs9398809,rs9385401,rs9401883,rs1159619,rs9375442,rs2050644,rs4422634,rs1120786,rs9372839,rs2326451,rs4418209,rs9372840,rs9401885,rs2130603,rs7738135,rs4053271,rs1490387,rs9375446,rs1490388,rs1907067,rs1490384,rs1155939,rs1155938,rs4380768,rs6921183	leadAndProxy	chr6:126815603-126815604
chr6	126498552	126498553	T	G	rs4418209	0.454274	rs6919397,rs9388486,rs9375435,rs17754780,rs6907898,rs9401876,rs2045258,rs9491624,rs2326387,rs9398803,rs2027299,rs4895807,rs9388489,rs1361262,rs9398804,rs9388490,rs1578060,rs1591805,rs9398805,rs4897178,rs4897179,rs4897180,rs576049,rs59698523,rs112166936,rs9321065,rs2039735,rs1538172,rs9401881,rs4565329,rs1538170,rs1538171,rs4897181,rs9401882,rs4897182,rs9375439,rs9398808,rs9385399,rs1415671,rs2184968,rs2152876,rs9385400,rs1361107,rs1361108,rs1337735,rs1361109,rs1572569,rs2184967,rs4559102,rs9388494,rs9375441,rs4895808,rs9388495,rs9388496,rs1844594,rs9398809,rs9385401,rs9401883,rs1159619,rs9375442,rs2050644,rs4422634,rs1120786,rs9372839,rs2326451,rs9398810,rs9372840,rs9401885,rs2130603,rs7738135,rs4053271,rs1490387,rs9375446,rs1490388,rs1907067,rs1490384,rs1155939,rs1155938,rs4380768,rs6921183	leadAndProxy	chr6:126819698-126819699
chr6	126499414	126499415	T	G	rs2130604	0.261431	rs9401877,rs1856444,rs7753563,rs9398812,rs1101560,rs853978,rs1262554	leadAndProxy	chr6:126820560-126820561
chr6	126501488	126501489	A	C	rs9372840	0.454274	rs6919397,rs9388486,rs9375435,rs17754780,rs6907898,rs9401876,rs2045258,rs9491624,rs2326387,rs9398803,rs2027299,rs4895807,rs9388489,rs1361262,rs9398804,rs9388490,rs1578060,rs1591805,rs9398805,rs4897178,rs4897179,rs4897180,rs576049,rs59698523,rs112166936,rs9321065,rs2039735,rs1538172,rs9401881,rs4565329,rs1538170,rs1538171,rs4897181,rs9401882,rs4897182,rs9375439,rs9398808,rs9385399,rs1415671,rs2184968,rs2152876,rs9385400,rs1361107,rs1361108,rs1337735,rs1361109,rs1572569,rs2184967,rs4559102,rs9388494,rs9375441,rs4895808,rs9388495,rs9388496,rs1844594,rs9398809,rs9385401,rs9401883,rs1159619,rs9375442,rs2050644,rs4422634,rs1120786,rs9372839,rs2326451,rs9398810,rs4418209,rs9401885,rs2130603,rs7738135,rs4053271,rs1490387,rs9375446,rs1490388,rs1907067,rs1490384,rs1155939,rs1155938,rs4380768,rs6921183	leadAndProxy	chr6:126822634-126822635
chr6	126504690	126504691	C	G	rs9401885	0.454274	rs6919397,rs9388486,rs9375435,rs17754780,rs6907898,rs9401876,rs2045258,rs9491624,rs2326387,rs9398803,rs2027299,rs4895807,rs9388489,rs1361262,rs9398804,rs9388490,rs1578060,rs1591805,rs9398805,rs4897178,rs4897179,rs4897180,rs576049,rs59698523,rs112166936,rs9321065,rs2039735,rs1538172,rs9401881,rs4565329,rs1538170,rs1538171,rs4897181,rs9401882,rs4897182,rs9375439,rs9398808,rs9385399,rs1415671,rs2184968,rs2152876,rs9385400,rs1361107,rs1361108,rs1337735,rs1361109,rs1572569,rs2184967,rs4559102,rs9388494,rs9375441,rs4895808,rs9388495,rs9388496,rs1844594,rs9398809,rs9385401,rs9401883,rs1159619,rs9375442,rs2050644,rs4422634,rs1120786,rs9372839,rs2326451,rs9398810,rs4418209,rs9372840,rs2130603,rs7738135,rs4053271,rs1490387,rs9375446,rs1490388,rs1907067,rs1490384,rs1155939,rs1155938,rs4380768,rs6921183	leadAndProxy	chr6:126825836-126825837
chr6	126505672	126505673	A	C	rs2130603	0.454274	rs6919397,rs9388486,rs9375435,rs17754780,rs6907898,rs9401876,rs2045258,rs9491624,rs2326387,rs9398803,rs2027299,rs4895807,rs9388489,rs1361262,rs9398804,rs9388490,rs1578060,rs1591805,rs9398805,rs4897178,rs4897179,rs4897180,rs576049,rs59698523,rs112166936,rs9321065,rs2039735,rs1538172,rs9401881,rs4565329,rs1538170,rs1538171,rs4897181,rs9401882,rs4897182,rs9375439,rs9398808,rs9385399,rs1415671,rs2184968,rs2152876,rs9385400,rs1361107,rs1361108,rs1337735,rs1361109,rs1572569,rs2184967,rs4559102,rs9388494,rs9375441,rs4895808,rs9388495,rs9388496,rs1844594,rs9398809,rs9385401,rs9401883,rs1159619,rs9375442,rs2050644,rs4422634,rs1120786,rs9372839,rs2326451,rs9398810,rs4418209,rs9372840,rs9401885,rs7738135,rs4053271,rs1490387,rs9375446,rs1490388,rs1907067,rs1490384,rs1155939,rs1155938,rs4380768,rs6921183	leadAndProxy	chr6:126826818-126826819
chr6	126508834	126508835	G	A	rs7738135	0.454274	rs6919397,rs9388486,rs9375435,rs17754780,rs6907898,rs9401876,rs2045258,rs9491624,rs2326387,rs9398803,rs2027299,rs4895807,rs9388489,rs1361262,rs9398804,rs9388490,rs1578060,rs1591805,rs9398805,rs4897178,rs4897179,rs4897180,rs576049,rs59698523,rs112166936,rs9321065,rs2039735,rs1538172,rs9401881,rs4565329,rs1538170,rs1538171,rs4897181,rs9401882,rs4897182,rs9375439,rs9398808,rs9385399,rs1415671,rs2184968,rs2152876,rs9385400,rs1361107,rs1361108,rs1337735,rs1361109,rs1572569,rs2184967,rs4559102,rs9388494,rs9375441,rs4895808,rs9388495,rs9388496,rs1844594,rs9398809,rs9385401,rs9401883,rs1159619,rs9375442,rs2050644,rs4422634,rs1120786,rs9372839,rs2326451,rs9398810,rs4418209,rs9372840,rs9401885,rs2130603,rs4053271,rs1490387,rs9375446,rs1490388,rs1907067,rs1490384,rs1155939,rs1155938,rs4380768,rs6921183	leadAndProxy	chr6:126829980-126829981
chr6	126509365	126509366	T	C	rs4053271	0.454274	rs6919397,rs9388486,rs9375435,rs17754780,rs6907898,rs9401876,rs2045258,rs9491624,rs2326387,rs9398803,rs2027299,rs4895807,rs9388489,rs1361262,rs9398804,rs9388490,rs1578060,rs1591805,rs9398805,rs4897178,rs4897179,rs4897180,rs576049,rs59698523,rs112166936,rs9321065,rs2039735,rs1538172,rs9401881,rs4565329,rs1538170,rs1538171,rs4897181,rs9401882,rs4897182,rs9375439,rs9398808,rs9385399,rs1415671,rs2184968,rs2152876,rs9385400,rs1361107,rs1361108,rs1337735,rs1361109,rs1572569,rs2184967,rs4559102,rs9388494,rs9375441,rs4895808,rs9388495,rs9388496,rs1844594,rs9398809,rs9385401,rs9401883,rs1159619,rs9375442,rs2050644,rs4422634,rs1120786,rs9372839,rs2326451,rs9398810,rs4418209,rs9372840,rs9401885,rs2130603,rs7738135,rs1490387,rs9375446,rs1490388,rs1907067,rs1490384,rs1155939,rs1155938,rs4380768,rs6921183	leadAndProxy	chr6:126830511-126830512
chr6	126512936	126512937	C	A	rs1490387	0.454274	rs6919397,rs9388486,rs9375435,rs17754780,rs6907898,rs9401876,rs2045258,rs9491624,rs2326387,rs9398803,rs2027299,rs4895807,rs9388489,rs1361262,rs9398804,rs9388490,rs1578060,rs1591805,rs9398805,rs4897178,rs4897179,rs4897180,rs576049,rs59698523,rs112166936,rs9321065,rs2039735,rs1538172,rs9401881,rs4565329,rs1538170,rs1538171,rs4897181,rs9401882,rs4897182,rs9375439,rs9398808,rs9385399,rs1415671,rs2184968,rs2152876,rs9385400,rs1361107,rs1361108,rs1337735,rs1361109,rs1572569,rs2184967,rs4559102,rs9388494,rs9375441,rs4895808,rs9388495,rs9388496,rs1844594,rs9398809,rs9385401,rs9401883,rs1159619,rs9375442,rs2050644,rs4422634,rs1120786,rs9372839,rs2326451,rs9398810,rs4418209,rs9372840,rs9401885,rs2130603,rs7738135,rs4053271,rs9375446,rs1490388,rs1907067,rs1490384,rs1155939,rs1155938,rs4380768,rs6921183	leadAndProxy	chr6:126834082-126834083
chr6	126513868	126513869	G	A	rs9375446	0.454274	rs6919397,rs9388486,rs9375435,rs17754780,rs6907898,rs9401876,rs2045258,rs9491624,rs2326387,rs9398803,rs2027299,rs4895807,rs9388489,rs1361262,rs9398804,rs9388490,rs1578060,rs1591805,rs9398805,rs4897178,rs4897179,rs4897180,rs576049,rs59698523,rs112166936,rs9321065,rs2039735,rs1538172,rs9401881,rs4565329,rs1538170,rs1538171,rs4897181,rs9401882,rs4897182,rs9375439,rs9398808,rs9385399,rs1415671,rs2184968,rs2152876,rs9385400,rs1361107,rs1361108,rs1337735,rs1361109,rs1572569,rs2184967,rs4559102,rs9388494,rs9375441,rs4895808,rs9388495,rs9388496,rs1844594,rs9398809,rs9385401,rs9401883,rs1159619,rs9375442,rs2050644,rs4422634,rs1120786,rs9372839,rs2326451,rs9398810,rs4418209,rs9372840,rs9401885,rs2130603,rs7738135,rs4053271,rs1490387,rs1490388,rs1907067,rs1490384,rs1155939,rs1155938,rs4380768,rs6921183	leadAndProxy	chr6:126835014-126835015
chr6	126514508	126514509	C	T	rs1490388	0.454274	rs6919397,rs9388486,rs9375435,rs17754780,rs6907898,rs9401876,rs2045258,rs9491624,rs2326387,rs9398803,rs2027299,rs4895807,rs9388489,rs1361262,rs9398804,rs9388490,rs1578060,rs1591805,rs9398805,rs4897178,rs4897179,rs4897180,rs576049,rs59698523,rs112166936,rs9321065,rs2039735,rs1538172,rs9401881,rs4565329,rs1538170,rs1538171,rs4897181,rs9401882,rs4897182,rs9375439,rs9398808,rs9385399,rs1415671,rs2184968,rs2152876,rs9385400,rs1361107,rs1361108,rs1337735,rs1361109,rs1572569,rs2184967,rs4559102,rs9388494,rs9375441,rs4895808,rs9388495,rs9388496,rs1844594,rs9398809,rs9385401,rs9401883,rs1159619,rs9375442,rs2050644,rs4422634,rs1120786,rs9372839,rs2326451,rs9398810,rs4418209,rs9372840,rs9401885,rs2130603,rs7738135,rs4053271,rs1490387,rs9375446,rs1907067,rs1490384,rs1155939,rs1155938,rs4380768,rs6921183	leadAndProxy	chr6:126835654-126835655
chr6	126516516	126516517	A	C	rs1907067	0.454274	rs6919397,rs9388486,rs9375435,rs17754780,rs6907898,rs9401876,rs2045258,rs9491624,rs2326387,rs9398803,rs2027299,rs4895807,rs9388489,rs1361262,rs9398804,rs9388490,rs1578060,rs1591805,rs9398805,rs4897178,rs4897179,rs4897180,rs576049,rs59698523,rs112166936,rs9321065,rs2039735,rs1538172,rs9401881,rs4565329,rs1538170,rs1538171,rs4897181,rs9401882,rs4897182,rs9375439,rs9398808,rs9385399,rs1415671,rs2184968,rs2152876,rs9385400,rs1361107,rs1361108,rs1337735,rs1361109,rs1572569,rs2184967,rs4559102,rs9388494,rs9375441,rs4895808,rs9388495,rs9388496,rs1844594,rs9398809,rs9385401,rs9401883,rs1159619,rs9375442,rs2050644,rs4422634,rs1120786,rs9372839,rs2326451,rs9398810,rs4418209,rs9372840,rs9401885,rs2130603,rs7738135,rs4053271,rs1490387,rs9375446,rs1490388,rs1490384,rs1155939,rs1155938,rs4380768,rs6921183	leadAndProxy	chr6:126837662-126837663
chr6	126517458	126517459	A	C	XX711	-1		leadUnknown	chr6:126838604-126838605
chr6	126530013	126530014	C	T	rs1490384	0.493042	rs6919397,rs9388486,rs9375435,rs17754780,rs6907898,rs9401876,rs2045258,rs9491624,rs2326387,rs2027299,rs4895807,rs9388489,rs1361262,rs9398804,rs9388490,rs1578060,rs9398805,rs4897178,rs4897179,rs4897180,rs576049,rs59698523,rs112166936,rs9321065,rs2039735,rs1538172,rs9401881,rs4565329,rs1538170,rs1538171,rs4897181,rs9401882,rs4897182,rs9375439,rs9398808,rs9385399,rs1415671,rs2184968,rs2152876,rs9385400,rs1361107,rs1361108,rs1337735,rs1361109,rs1572569,rs2184967,rs4559102,rs9388494,rs9375441,rs4895808,rs9388495,rs9388496,rs1844594,rs9398809,rs9385401,rs9401883,rs1159619,rs9375442,rs2050644,rs4422634,rs1120786,rs9372839,rs2326451,rs9398810,rs4418209,rs9372840,rs9401885,rs2130603,rs7738135,rs4053271,rs1490387,rs9375446,rs1490388,rs1907067,rs6925689,rs1155939,rs1155938,rs4380768,rs6921183,rs9375447,rs1490385,rs9388500,rs9401888,rs9401890,rs6931369,rs1387916,rs4629706,rs9401891,rs9401892,rs4621655,rs4621656,rs4621657,rs9375448,rs1844593,rs3861455,rs9372841,rs3861456,rs4895811,rs3861457,rs9388501,rs9401893,rs9388502,rs3861458,rs9388503,rs9372842,rs1826189,rs9482757,rs12208811,rs7743860,rs4584000,rs6914367,rs7738836,rs4339479,rs4629707,rs4243491,rs9401897,rs9491652,rs9491653,rs13207431,rs1340952,rs1340953,rs1417572,rs9375449,rs1538956,rs4626447,rs4549631,rs9388507,rs3905044,rs6911485,rs4895813,rs6913430,rs9375450,rs9388509,rs6918725,rs8180649,rs6925607,rs6912198,rs7750293,rs140914786,rs75169667,rs144381316,rs78491655,rs4316017,rs4473871,rs853961,rs6569469,rs7740134,rs864937,rs853985,rs864938,rs853986,rs853987,rs853962,rs4460221,rs1269195,rs1262542,rs1262543,rs853965,rs853966,rs853980,rs853981,rs853982,rs853983,rs1101561,rs1101562,rs1101563,rs1313696,rs1313697,rs1313698,rs1262555,rs1022573,rs853977,rs853979,rs853969,rs853970,rs2793052,rs2793051,rs853971,rs1101556,rs1101557,rs853972,rs853973,rs853975,rs853968,XX330,rs1262545,rs1262546,rs979197,rs1262550,rs1262551,rs1262552,rs1262553,rs1015446	leadAndProxy	chr6:126851159-126851160
chr6	126544737	126544738	T	C	rs6925689	0.5	rs1490384,rs1155939,rs1155938,rs4380768,rs6921183,rs9375447,rs1490385,rs9388500,rs9401888,rs9401890,rs6931369,rs1387916,rs4629706,rs9401891,rs9401892,rs4621655,rs4621656,rs4621657,rs9375448,rs1844593,rs3861455,rs9372841,rs3861456,rs4895811,rs3861457,rs9388501,rs9401893,rs9388502,rs3861458,rs9388503,rs9372842,rs1826189,rs9482757,rs12208811,rs7743860,rs4584000,rs6914367,rs7738836,rs4339479,rs4629707,rs4243491,rs9401897,rs9491652,rs9491653,rs13207431,rs1340952,rs1340953,rs1417572,rs9375449,rs1538956,rs4626447,rs4549631,rs9388507,rs3905044,rs6911485,rs4895813,rs6913430,rs9375450,rs9388509,rs6918725,rs8180649,rs6925607,rs6912198,rs7750293,rs140914786,rs75169667,rs144381316,rs78491655,rs4316017,rs4473871,rs853961,rs6569469,rs7740134,rs864937,rs853985,rs864938,rs853986,rs853987,rs853962,rs4460221,rs1269195,rs1262542,rs1262543,rs853965,rs853980,rs853981,rs853982,rs853983,rs1101561,rs1101562,rs1101563,rs1313696,rs1313697,rs1313698,rs1262555,rs1022573,rs853977,rs853979,rs853969,rs853970,rs2793052,rs2793051,rs853971,rs1101556,rs1101557,rs853972,rs853973,rs853975,rs853968,XX330,rs1262545,rs1262546,rs979197,rs1262550,rs1262551,rs1262552,rs1262553,rs1015446	leadAndProxy	chr6:126865883-126865884
chr6	126544986	126544987	C	A	rs1155939	0.480119	rs1578060,rs9398805,rs4897178,rs4897179,rs4897180,rs576049,rs59698523,rs9321065,rs2039735,rs1538172,rs9401881,rs4565329,rs4897181,rs9401882,rs4897182,rs9375439,rs9398808,rs9385399,rs1415671,rs2184968,rs2152876,rs9385400,rs1361108,rs1337735,rs1361109,rs2184967,rs4559102,rs9375441,rs4895808,rs9388495,rs9388496,rs1844594,rs9398809,rs9385401,rs9401883,rs1159619,rs9375442,rs2050644,rs4422634,rs1120786,rs9372839,rs2326451,rs9398810,rs4418209,rs9372840,rs9401885,rs2130603,rs7738135,rs4053271,rs1490387,rs9375446,rs1490388,rs1907067,rs1490384,rs6925689,rs1155938,rs4380768,rs6921183,rs9375447,rs1490385,rs9388500,rs9401888,rs9401890,rs6931369,rs1387916,rs4629706,rs9401891,rs9401892,rs4621655,rs4621656,rs4621657,rs9375448,rs1844593,rs3861455,rs9372841,rs3861456,rs4895811,rs3861457,rs9388501,rs9401893,rs9388502,rs3861458,rs9388503,rs9372842,rs1826189,rs9482757,rs12208811,rs7743860,rs4584000,rs6914367,rs7738836,rs4339479,rs4629707,rs4243491,rs9401897,rs9491652,rs9491653,rs13207431,rs1340952,rs1340953,rs1417572,rs9375449,rs1538956,rs4626447,rs4549631,rs9388507,rs3905044,rs6911485,rs4895813,rs6913430,rs9375450,rs9388509,rs6918725,rs8180649,rs6925607,rs6912198,rs7750293,rs140914786,rs75169667,rs144381316,rs78491655,rs4316017,rs4473871,rs853961,rs6569469,rs7740134,rs864937,rs853985,rs864938,rs853986,rs853987,rs853962,rs4460221,rs1269195,rs1262542,rs1262543,rs853965,rs853966,rs853980,rs853981,rs853982,rs853983,rs1101558,rs1101559,rs1101561,rs1101562,rs1101563,rs1313696,rs1313697,rs1313698,rs1262555,rs1262556,rs1262557,rs1022573,rs853976,rs853977,rs853979,rs853969,rs853970,rs2793052,rs2793051,rs853971,rs1101556,rs1101557,rs853972,rs853973,rs853975,rs853968,XX330,rs1262545,rs1262546,rs979197,rs1262550,rs1262551,rs1262552,rs1262553,rs1015446	leadAndProxy	chr6:126866132-126866133
chr6	126545325	126545326	C	A	rs1155938	0.480119	rs1578060,rs9398805,rs4897178,rs4897179,rs4897180,rs576049,rs59698523,rs9321065,rs2039735,rs1538172,rs9401881,rs4565329,rs4897181,rs9401882,rs4897182,rs9375439,rs9398808,rs9385399,rs1415671,rs2184968,rs2152876,rs9385400,rs1361108,rs1337735,rs1361109,rs2184967,rs4559102,rs9375441,rs4895808,rs9388495,rs9388496,rs1844594,rs9398809,rs9385401,rs9401883,rs1159619,rs9375442,rs2050644,rs4422634,rs1120786,rs9372839,rs2326451,rs9398810,rs4418209,rs9372840,rs9401885,rs2130603,rs7738135,rs4053271,rs1490387,rs9375446,rs1490388,rs1907067,rs1490384,rs6925689,rs1155939,rs4380768,rs6921183,rs9375447,rs1490385,rs9388500,rs9401888,rs9401890,rs6931369,rs1387916,rs4629706,rs9401891,rs9401892,rs4621655,rs4621656,rs4621657,rs9375448,rs1844593,rs3861455,rs9372841,rs3861456,rs4895811,rs3861457,rs9388501,rs9401893,rs9388502,rs3861458,rs9388503,rs9372842,rs1826189,rs9482757,rs12208811,rs7743860,rs4584000,rs6914367,rs7738836,rs4339479,rs4629707,rs4243491,rs9401897,rs9491652,rs9491653,rs13207431,rs1340952,rs1340953,rs1417572,rs9375449,rs1538956,rs4626447,rs4549631,rs9388507,rs3905044,rs6911485,rs4895813,rs6913430,rs9375450,rs9388509,rs6918725,rs8180649,rs6925607,rs6912198,rs7750293,rs140914786,rs75169667,rs144381316,rs78491655,rs4316017,rs4473871,rs853961,rs6569469,rs7740134,rs864937,rs853985,rs864938,rs853986,rs853987,rs853962,rs4460221,rs1269195,rs1262542,rs1262543,rs853965,rs853966,rs853980,rs853981,rs853982,rs853983,rs1101558,rs1101559,rs1101561,rs1101562,rs1101563,rs1313696,rs1313697,rs1313698,rs1262555,rs1262556,rs1262557,rs1022573,rs853976,rs853977,rs853979,rs853969,rs853970,rs2793052,rs2793051,rs853971,rs1101556,rs1101557,rs853972,rs853973,rs853975,rs853968,XX330,rs1262545,rs1262546,rs979197,rs1262550,rs1262551,rs1262552,rs1262553,rs1015446	leadAndProxy	chr6:126866471-126866472
chr6	126546204	126546205	G	C	rs4380768	0.483101	rs9398805,rs4897178,rs4897179,rs4897180,rs576049,rs9321065,rs2039735,rs1538172,rs9401881,rs4565329,rs4897181,rs9401882,rs9375439,rs9398808,rs9385399,rs1415671,rs2184968,rs2152876,rs9385400,rs1361108,rs1337735,rs1361109,rs1572569,rs4895808,rs9388495,rs9388496,rs1844594,rs9398809,rs9385401,rs1159619,rs9375442,rs2050644,rs4422634,rs1120786,rs9372839,rs9398810,rs4418209,rs9372840,rs9401885,rs2130603,rs7738135,rs4053271,rs1490387,rs9375446,rs1490388,rs1907067,rs1490384,rs6925689,rs1155939,rs1155938,rs6921183,rs9375447,rs1490385,rs9388500,rs9401888,rs9401890,rs6931369,rs1387916,rs4629706,rs9401891,rs9401892,rs4621655,rs4621656,rs4621657,rs9375448,rs1844593,rs3861455,rs9372841,rs3861456,rs4895811,rs3861457,rs9388501,rs9401893,rs9388502,rs3861458,rs9388503,rs9372842,rs1826189,rs9482757,rs12208811,rs7743860,rs4584000,rs6914367,rs7738836,rs4339479,rs4629707,rs4243491,rs9401897,rs9491652,rs9491653,rs13207431,rs1340952,rs1340953,rs1417572,rs9375449,rs1538956,rs4626447,rs4549631,rs9388507,rs3905044,rs6911485,rs4895813,rs6913430,rs9375450,rs9388509,rs6918725,rs8180649,rs6925607,rs6912198,rs7750293,rs140914786,rs75169667,rs144381316,rs78491655,rs4316017,rs4473871,rs853961,rs6569469,rs7740134,rs864937,rs853985,rs864938,rs853986,rs853987,rs853962,rs4460221,rs1269195,rs1262542,rs1262543,rs853965,rs853966,rs853980,rs853981,rs853982,rs853983,rs1101558,rs1101559,rs1101561,rs1101562,rs1101563,rs1313696,rs1313697,rs1313698,rs1262555,rs1262556,rs1262557,rs1022573,rs853976,rs853977,rs853979,rs853969,rs853970,rs2793052,rs2793051,rs853971,rs1101556,rs1101557,rs853972,rs853973,rs853975,rs853968,XX330,rs1262545,rs1262546,rs979197,rs1262550,rs1262551,rs1262552,rs1262553,rs1015446	leadAndProxy	chr6:126867350-126867351
chr6	126547420	126547421	C	T	rs58321169	0.281312	rs4273712,rs853974	proxy	chr6:126868566-126868567
chr6	126547882	126547883	A	T	rs6921183	0.481113	rs9398805,rs4897179,rs4897180,rs576049,rs9321065,rs2039735,rs1538172,rs9401881,rs4565329,rs4897181,rs9401882,rs9375439,rs9398808,rs9385399,rs1415671,rs2184968,rs2152876,rs9385400,rs1361108,rs1337735,rs1361109,rs4895808,rs9388496,rs9398809,rs9385401,rs1159619,rs9375442,rs2050644,rs4422634,rs1120786,rs9372839,rs9398810,rs4418209,rs9372840,rs9401885,rs2130603,rs7738135,rs4053271,rs1490387,rs9375446,rs1490388,rs1907067,rs1490384,rs6925689,rs1155939,rs1155938,rs4380768,rs9375447,rs1490385,rs9388500,rs9401888,rs9401890,rs6931369,rs1387916,rs4629706,rs9401891,rs9401892,rs4621655,rs4621656,rs4621657,rs9375448,rs1844593,rs3861455,rs9372841,rs3861456,rs4895811,rs3861457,rs9388501,rs9401893,rs9388502,rs3861458,rs9388503,rs9372842,rs1826189,rs9482757,rs12208811,rs7743860,rs4584000,rs6914367,rs7738836,rs4339479,rs4629707,rs4243491,rs9401897,rs9491652,rs9491653,rs13207431,rs1340952,rs1340953,rs1417572,rs9375449,rs1538956,rs4626447,rs4549631,rs9388507,rs3905044,rs6911485,rs4895813,rs6913430,rs9375450,rs9388509,rs6918725,rs8180649,rs6925607,rs6912198,rs7750293,rs140914786,rs75169667,rs144381316,rs78491655,rs4316017,rs4473871,rs853961,rs6569469,rs7740134,rs864937,rs853985,rs864938,rs853986,rs853987,rs853962,rs4460221,rs1269195,rs1262542,rs1262543,rs853965,rs853966,rs853980,rs853981,rs853982,rs853983,rs1101558,rs1101559,rs1101561,rs1101562,rs1101563,rs1313696,rs1313697,rs1313698,rs1262555,rs1262556,rs1262557,rs1022573,rs853976,rs853977,rs853979,rs853969,rs853970,rs2793052,rs2793051,rs853971,rs1101556,rs1101557,rs853972,rs853973,rs853975,rs853968,XX330,rs1262545,rs1262546,rs979197,rs1262550,rs1262551,rs1262552,rs1262553,rs1015446	leadAndProxy	chr6:126869028-126869029
chr6	126552944	126552945	A	G	rs9375447	0.482107	rs1490384,rs6925689,rs1155939,rs1155938,rs4380768,rs6921183,rs1490385,rs9388500,rs9401888,rs9401890,rs6931369,rs1387916,rs4629706,rs9401891,rs9401892,rs4621655,rs4621656,rs4621657,rs9375448,rs1844593,rs3861455,rs9372841,rs3861456,rs4895811,rs3861457,rs9388501,rs9401893,rs9388502,rs3861458,rs9388503,rs9372842,rs1826189,rs9482757,rs12208811,rs7743860,rs4584000,rs6914367,rs7738836,rs4339479,rs4629707,rs4243491,rs9401897,rs9491652,rs9491653,rs13207431,rs1340952,rs1340953,rs1417572,rs9375449,rs1538956,rs4626447,rs4549631,rs9388507,rs3905044,rs6911485,rs4895813,rs6913430,rs9375450,rs9388509,rs6918725,rs8180649,rs6925607,rs6912198,rs7750293,rs140914786,rs75169667,rs144381316,rs78491655,rs4316017,rs4473871,rs853961,rs6569469,rs7740134,rs864937,rs853985,rs864938,rs853986,rs853987,rs853962,rs4460221,rs1269195,rs1262542,rs1262543,rs853965,rs853966,rs853980,rs853981,rs853982,rs853983,rs1101558,rs1101559,rs1101561,rs1101562,rs1101563,rs1313696,rs1313697,rs1313698,rs1262555,rs1262556,rs1262557,rs1022573,rs853976,rs853977,rs853979,rs853969,rs853970,rs2793052,rs2793051,rs853971,rs1101556,rs1101557,rs853972,rs853973,rs853975,rs853968,XX330,rs1262545,rs1262546,rs979197,rs1262550,rs1262551,rs1262552,rs1262553,rs1015446	leadAndProxy	chr6:126874090-126874091
chr6	126554374	126554375	C	T	rs1490385	0.482107	rs1490384,rs6925689,rs1155939,rs1155938,rs4380768,rs6921183,rs9375447,rs9388500,rs9401888,rs9401890,rs6931369,rs1387916,rs4629706,rs9401891,rs9401892,rs4621655,rs4621656,rs4621657,rs9375448,rs1844593,rs3861455,rs9372841,rs3861456,rs4895811,rs3861457,rs9388501,rs9401893,rs9388502,rs3861458,rs9388503,rs9372842,rs1826189,rs9482757,rs12208811,rs7743860,rs4584000,rs6914367,rs7738836,rs4339479,rs4629707,rs4243491,rs9401897,rs9491652,rs9491653,rs13207431,rs1340952,rs1340953,rs1417572,rs9375449,rs1538956,rs4626447,rs4549631,rs9388507,rs3905044,rs6911485,rs4895813,rs6913430,rs9375450,rs9388509,rs6918725,rs8180649,rs6925607,rs6912198,rs7750293,rs140914786,rs75169667,rs144381316,rs78491655,rs4316017,rs4473871,rs853961,rs6569469,rs7740134,rs864937,rs853985,rs864938,rs853986,rs853987,rs853962,rs4460221,rs1269195,rs1262542,rs1262543,rs853965,rs853966,rs853980,rs853981,rs853982,rs853983,rs1101558,rs1101559,rs1101561,rs1101562,rs1101563,rs1313696,rs1313697,rs1313698,rs1262555,rs1262556,rs1262557,rs1022573,rs853976,rs853977,rs853979,rs853969,rs853970,rs2793052,rs2793051,rs853971,rs1101556,rs1101557,rs853972,rs853973,rs853975,rs853968,XX330,rs1262545,rs1262546,rs979197,rs1262550,rs1262551,rs1262552,rs1262553,rs1015446	leadAndProxy	chr6:126875520-126875521
chr6	126555433	126555434	C	G	rs9388500	0.482107	rs1490384,rs6925689,rs1155939,rs1155938,rs4380768,rs6921183,rs9375447,rs1490385,rs9401888,rs9401890,rs6931369,rs1387916,rs4629706,rs9401891,rs9401892,rs4621655,rs4621656,rs4621657,rs9375448,rs1844593,rs3861455,rs9372841,rs3861456,rs4895811,rs3861457,rs9388501,rs9401893,rs9388502,rs3861458,rs9388503,rs9372842,rs1826189,rs9482757,rs12208811,rs7743860,rs4584000,rs6914367,rs7738836,rs4339479,rs4629707,rs4243491,rs9401897,rs9491652,rs9491653,rs13207431,rs1340952,rs1340953,rs1417572,rs9375449,rs1538956,rs4626447,rs4549631,rs9388507,rs3905044,rs6911485,rs4895813,rs6913430,rs9375450,rs9388509,rs6918725,rs8180649,rs6925607,rs6912198,rs7750293,rs140914786,rs75169667,rs144381316,rs78491655,rs4316017,rs4473871,rs853961,rs6569469,rs7740134,rs864937,rs853985,rs864938,rs853986,rs853987,rs853962,rs4460221,rs1269195,rs1262542,rs1262543,rs853965,rs853966,rs853980,rs853981,rs853982,rs853983,rs1101558,rs1101559,rs1101561,rs1101562,rs1101563,rs1313696,rs1313697,rs1313698,rs1262555,rs1262556,rs1262557,rs1022573,rs853976,rs853977,rs853979,rs853969,rs853970,rs2793052,rs2793051,rs853971,rs1101556,rs1101557,rs853972,rs853973,rs853975,rs853968,XX330,rs1262545,rs1262546,rs979197,rs1262550,rs1262551,rs1262552,rs1262553,rs1015446	leadAndProxy	chr6:126876579-126876580
chr6	126556376	126556377	A	G	rs9401888	0.482107	rs1490384,rs6925689,rs1155939,rs1155938,rs4380768,rs6921183,rs9375447,rs1490385,rs9388500,rs9401890,rs6931369,rs1387916,rs4629706,rs9401891,rs9401892,rs4621655,rs4621656,rs4621657,rs9375448,rs1844593,rs3861455,rs9372841,rs3861456,rs4895811,rs3861457,rs9388501,rs9401893,rs9388502,rs3861458,rs9388503,rs9372842,rs1826189,rs9482757,rs12208811,rs7743860,rs4584000,rs6914367,rs7738836,rs4339479,rs4629707,rs4243491,rs9401897,rs9491652,rs9491653,rs13207431,rs1340952,rs1340953,rs1417572,rs9375449,rs1538956,rs4626447,rs4549631,rs9388507,rs3905044,rs6911485,rs4895813,rs6913430,rs9375450,rs9388509,rs6918725,rs8180649,rs6925607,rs6912198,rs7750293,rs140914786,rs75169667,rs144381316,rs78491655,rs4316017,rs4473871,rs853961,rs6569469,rs7740134,rs864937,rs853985,rs864938,rs853986,rs853987,rs853962,rs4460221,rs1269195,rs1262542,rs1262543,rs853965,rs853966,rs853980,rs853981,rs853982,rs853983,rs1101558,rs1101559,rs1101561,rs1101562,rs1101563,rs1313696,rs1313697,rs1313698,rs1262555,rs1262556,rs1262557,rs1022573,rs853976,rs853977,rs853979,rs853969,rs853970,rs2793052,rs2793051,rs853971,rs1101556,rs1101557,rs853972,rs853973,rs853975,rs853968,XX330,rs1262545,rs1262546,rs979197,rs1262550,rs1262551,rs1262552,rs1262553,rs1015446	leadAndProxy	chr6:126877522-126877523
chr6	126560148	126560149	A	G	rs9401890	0.483101	rs1490384,rs6925689,rs1155939,rs1155938,rs4380768,rs6921183,rs9375447,rs1490385,rs9388500,rs9401888,rs6931369,rs1387916,rs4629706,rs9401891,rs9401892,rs4621655,rs4621656,rs4621657,rs9375448,rs1844593,rs3861455,rs9372841,rs3861456,rs4895811,rs3861457,rs9388501,rs9401893,rs9388502,rs3861458,rs9388503,rs9372842,rs1826189,rs9482757,rs12208811,rs7743860,rs4584000,rs6914367,rs7738836,rs4339479,rs4629707,rs4243491,rs9401897,rs9491652,rs9491653,rs13207431,rs1340952,rs1340953,rs1417572,rs9375449,rs1538956,rs4626447,rs4549631,rs9388507,rs3905044,rs6911485,rs4895813,rs6913430,rs9375450,rs9388509,rs6918725,rs8180649,rs6925607,rs6912198,rs7750293,rs140914786,rs75169667,rs144381316,rs78491655,rs4316017,rs4473871,rs853961,rs6569469,rs7740134,rs864937,rs853985,rs864938,rs853986,rs853987,rs853962,rs4460221,rs1269195,rs1262542,rs1262543,rs853965,rs853966,rs853980,rs853981,rs853982,rs853983,rs1101558,rs1101559,rs1101561,rs1101562,rs1101563,rs1313696,rs1313697,rs1313698,rs1262555,rs1262556,rs1262557,rs1022573,rs853976,rs853977,rs853979,rs853969,rs853970,rs2793052,rs2793051,rs853971,rs1101556,rs1101557,rs853972,rs853973,rs853975,rs853968,XX330,rs1262545,rs1262546,rs979197,rs1262550,rs1262551,rs1262552,rs1262553,rs1015446	leadAndProxy	chr6:126881294-126881295
chr6	126561859	126561860	C	T	rs6931369	0.482107	rs1490384,rs6925689,rs1155939,rs1155938,rs4380768,rs6921183,rs9375447,rs1490385,rs9388500,rs9401888,rs9401890,rs1387916,rs4629706,rs9401891,rs9401892,rs4621655,rs4621656,rs4621657,rs9375448,rs1844593,rs3861455,rs9372841,rs3861456,rs4895811,rs3861457,rs9388501,rs9401893,rs9388502,rs3861458,rs9388503,rs9372842,rs1826189,rs9482757,rs12208811,rs7743860,rs4584000,rs6914367,rs7738836,rs4339479,rs4629707,rs4243491,rs9401897,rs9491652,rs9491653,rs13207431,rs1340952,rs1340953,rs1417572,rs9375449,rs1538956,rs4626447,rs4549631,rs9388507,rs3905044,rs6911485,rs4895813,rs6913430,rs9375450,rs9388509,rs6918725,rs8180649,rs6925607,rs6912198,rs7750293,rs140914786,rs75169667,rs144381316,rs78491655,rs4316017,rs4473871,rs853961,rs6569469,rs7740134,rs864937,rs853985,rs864938,rs853986,rs853987,rs853962,rs4460221,rs1269195,rs1262542,rs1262543,rs853965,rs853966,rs853980,rs853981,rs853982,rs853983,rs1101558,rs1101559,rs1101561,rs1101562,rs1101563,rs1313696,rs1313697,rs1313698,rs1262555,rs1262556,rs1262557,rs1022573,rs853976,rs853977,rs853979,rs853969,rs853970,rs2793052,rs2793051,rs853971,rs1101556,rs1101557,rs853972,rs853973,rs853975,rs853968,XX330,rs1262545,rs1262546,rs979197,rs1262550,rs1262551,rs1262552,rs1262553,rs1015446	leadAndProxy	chr6:126883005-126883006
chr6	126565584	126565585	G	C	rs1387916	0.484095	rs1490384,rs6925689,rs1155939,rs1155938,rs4380768,rs6921183,rs9375447,rs1490385,rs9388500,rs9401888,rs9401890,rs6931369,rs4629706,rs9401891,rs9401892,rs4621655,rs4621656,rs4621657,rs9375448,rs1844593,rs3861455,rs9372841,rs3861456,rs4895811,rs3861457,rs9388501,rs9401893,rs9388502,rs3861458,rs9388503,rs9372842,rs1826189,rs9482757,rs12208811,rs7743860,rs4584000,rs6914367,rs7738836,rs4339479,rs4629707,rs4243491,rs9401897,rs9491652,rs9491653,rs13207431,rs1340952,rs1340953,rs1417572,rs9375449,rs1538956,rs4626447,rs4549631,rs9388507,rs3905044,rs6911485,rs4895813,rs6913430,rs9375450,rs9388509,rs6918725,rs8180649,rs6925607,rs6912198,rs7750293,rs140914786,rs75169667,rs144381316,rs78491655,rs4316017,rs4473871,rs853961,rs6569469,rs7740134,rs864937,rs853985,rs864938,rs853986,rs853987,rs853962,rs4460221,rs1269195,rs1262542,rs1262543,rs853965,rs853966,rs853980,rs853981,rs853982,rs853983,rs1101558,rs1101559,rs1101561,rs1101562,rs1101563,rs1313696,rs1313697,rs1313698,rs1262555,rs1262556,rs1262557,rs1022573,rs853976,rs853977,rs853979,rs853969,rs853970,rs2793052,rs2793051,rs853971,rs1101556,rs1101557,rs853972,rs853973,rs853975,rs853968,XX330,rs1262545,rs1262546,rs979197,rs1262550,rs1262551,rs1262552,rs1262553,rs1015446	leadAndProxy	chr6:126886730-126886731
chr6	126567184	126567185	A	T	rs4629706	0.482107	rs1490384,rs6925689,rs1155939,rs1155938,rs4380768,rs6921183,rs9375447,rs1490385,rs9388500,rs9401888,rs9401890,rs6931369,rs1387916,rs9401891,rs9401892,rs4621655,rs4621656,rs4621657,rs9375448,rs1844593,rs3861455,rs9372841,rs3861456,rs4895811,rs3861457,rs9388501,rs9401893,rs9388502,rs3861458,rs9388503,rs9372842,rs1826189,rs9482757,rs12208811,rs7743860,rs4584000,rs6914367,rs7738836,rs4339479,rs4629707,rs4243491,rs9401897,rs9491652,rs9491653,rs13207431,rs1340952,rs1340953,rs1417572,rs9375449,rs1538956,rs4626447,rs4549631,rs9388507,rs3905044,rs6911485,rs4895813,rs6913430,rs9375450,rs9388509,rs6918725,rs8180649,rs6925607,rs6912198,rs7750293,rs140914786,rs75169667,rs144381316,rs78491655,rs4316017,rs4473871,rs853961,rs6569469,rs7740134,rs864937,rs853985,rs864938,rs853986,rs853987,rs853962,rs4460221,rs1269195,rs1262542,rs1262543,rs853965,rs853966,rs853980,rs853981,rs853982,rs853983,rs1101558,rs1101559,rs1101561,rs1101562,rs1101563,rs1313696,rs1313697,rs1313698,rs1262555,rs1262556,rs1262557,rs1022573,rs853976,rs853977,rs853979,rs853969,rs853970,rs2793052,rs2793051,rs853971,rs1101556,rs1101557,rs853972,rs853973,rs853975,rs853968,XX330,rs1262545,rs1262546,rs979197,rs1262550,rs1262551,rs1262552,rs1262553,rs1015446	leadAndProxy	chr6:126888330-126888331
chr6	126572988	126572989	G	T	rs9401891	0.481113	rs1490384,rs6925689,rs1155939,rs1155938,rs4380768,rs6921183,rs9375447,rs1490385,rs9388500,rs9401888,rs9401890,rs6931369,rs1387916,rs4629706,rs9401892,rs4621655,rs4621656,rs4621657,rs9375448,rs1844593,rs3861455,rs9372841,rs3861456,rs4895811,rs3861457,rs9388501,rs9401893,rs9388502,rs3861458,rs9388503,rs9372842,rs1826189,rs9482757,rs12208811,rs7743860,rs4584000,rs6914367,rs7738836,rs4339479,rs4629707,rs4243491,rs9401897,rs9491652,rs9491653,rs13207431,rs1340952,rs1340953,rs1417572,rs9375449,rs1538956,rs4626447,rs4549631,rs9388507,rs3905044,rs6911485,rs4895813,rs6913430,rs9375450,rs9388509,rs6918725,rs8180649,rs6925607,rs6912198,rs7750293,rs140914786,rs75169667,rs144381316,rs78491655,rs4316017,rs4473871,rs853961,rs6569469,rs7740134,rs864937,rs853985,rs864938,rs853986,rs853987,rs853962,rs4460221,rs1269195,rs1262542,rs1262543,rs853965,rs853966,rs853980,rs853981,rs853982,rs853983,rs1101558,rs1101559,rs1101561,rs1101562,rs1101563,rs1313696,rs1313697,rs1313698,rs1262555,rs1262556,rs1262557,rs1022573,rs853976,rs853977,rs853979,rs853969,rs853970,rs2793052,rs2793051,rs853971,rs1101556,rs1101557,rs853972,rs853973,rs853975,rs853968,XX330,rs1262545,rs1262546,rs979197,rs1262550,rs1262551,rs1262552,rs1262553,rs1015446	leadAndProxy	chr6:126894134-126894135
chr6	126573084	126573085	T	C	rs9398812	0.27336	rs9401877,rs1856444,rs7753563,rs2130604,rs1101560,rs853978,rs1262554	proxy	chr6:126894230-126894231
chr6	126574221	126574222	G	A	rs9401892	0.481113	rs1490384,rs6925689,rs1155939,rs1155938,rs4380768,rs6921183,rs9375447,rs1490385,rs9388500,rs9401888,rs9401890,rs6931369,rs1387916,rs4629706,rs9401891,rs4621655,rs4621656,rs4621657,rs9375448,rs1844593,rs3861455,rs9372841,rs3861456,rs4895811,rs3861457,rs9388501,rs9401893,rs9388502,rs3861458,rs9388503,rs9372842,rs1826189,rs9482757,rs12208811,rs7743860,rs4584000,rs6914367,rs7738836,rs4339479,rs4629707,rs4243491,rs9401897,rs9491652,rs9491653,rs13207431,rs1340952,rs1340953,rs1417572,rs9375449,rs1538956,rs4626447,rs4549631,rs9388507,rs3905044,rs6911485,rs4895813,rs6913430,rs9375450,rs9388509,rs6918725,rs8180649,rs6925607,rs6912198,rs7750293,rs140914786,rs75169667,rs144381316,rs78491655,rs4316017,rs4473871,rs853961,rs6569469,rs7740134,rs864937,rs853985,rs864938,rs853986,rs853987,rs853962,rs4460221,rs1269195,rs1262542,rs1262543,rs853965,rs853966,rs853980,rs853981,rs853982,rs853983,rs1101558,rs1101559,rs1101561,rs1101562,rs1101563,rs1313696,rs1313697,rs1313698,rs1262555,rs1262556,rs1262557,rs1022573,rs853976,rs853977,rs853979,rs853969,rs853970,rs2793052,rs2793051,rs853971,rs1101556,rs1101557,rs853972,rs853973,rs853975,rs853968,XX330,rs1262545,rs1262546,rs979197,rs1262550,rs1262551,rs1262552,rs1262553,rs1015446	leadAndProxy	chr6:126895367-126895368
chr6	126574960	126574961	G	A	rs4621655	0.481113	rs1490384,rs6925689,rs1155939,rs1155938,rs4380768,rs6921183,rs9375447,rs1490385,rs9388500,rs9401888,rs9401890,rs6931369,rs1387916,rs4629706,rs9401891,rs9401892,rs4621656,rs4621657,rs9375448,rs1844593,rs3861455,rs9372841,rs3861456,rs4895811,rs3861457,rs9388501,rs9401893,rs9388502,rs3861458,rs9388503,rs9372842,rs1826189,rs9482757,rs12208811,rs7743860,rs4584000,rs6914367,rs7738836,rs4339479,rs4629707,rs4243491,rs9401897,rs9491652,rs9491653,rs13207431,rs1340952,rs1340953,rs1417572,rs9375449,rs1538956,rs4626447,rs4549631,rs9388507,rs3905044,rs6911485,rs4895813,rs6913430,rs9375450,rs9388509,rs6918725,rs8180649,rs6925607,rs6912198,rs7750293,rs140914786,rs75169667,rs144381316,rs78491655,rs4316017,rs4473871,rs853961,rs6569469,rs7740134,rs864937,rs853985,rs864938,rs853986,rs853987,rs853962,rs4460221,rs1269195,rs1262542,rs1262543,rs853965,rs853966,rs853980,rs853981,rs853982,rs853983,rs1101558,rs1101559,rs1101561,rs1101562,rs1101563,rs1313696,rs1313697,rs1313698,rs1262555,rs1262556,rs1262557,rs1022573,rs853976,rs853977,rs853979,rs853969,rs853970,rs2793052,rs2793051,rs853971,rs1101556,rs1101557,rs853972,rs853973,rs853975,rs853968,XX330,rs1262545,rs1262546,rs979197,rs1262550,rs1262551,rs1262552,rs1262553,rs1015446	leadAndProxy	chr6:126896106-126896107
chr6	126575021	126575022	G	C	rs4621656	0.481113	rs1490384,rs6925689,rs1155939,rs1155938,rs4380768,rs6921183,rs9375447,rs1490385,rs9388500,rs9401888,rs9401890,rs6931369,rs1387916,rs4629706,rs9401891,rs9401892,rs4621655,rs4621657,rs9375448,rs1844593,rs3861455,rs9372841,rs3861456,rs4895811,rs3861457,rs9388501,rs9401893,rs9388502,rs3861458,rs9388503,rs9372842,rs1826189,rs9482757,rs12208811,rs7743860,rs4584000,rs6914367,rs7738836,rs4339479,rs4629707,rs4243491,rs9401897,rs9491652,rs9491653,rs13207431,rs1340952,rs1340953,rs1417572,rs9375449,rs1538956,rs4626447,rs4549631,rs9388507,rs3905044,rs6911485,rs4895813,rs6913430,rs9375450,rs9388509,rs6918725,rs8180649,rs6925607,rs6912198,rs7750293,rs140914786,rs75169667,rs144381316,rs78491655,rs4316017,rs4473871,rs853961,rs6569469,rs7740134,rs864937,rs853985,rs864938,rs853986,rs853987,rs853962,rs4460221,rs1269195,rs1262542,rs1262543,rs853965,rs853966,rs853980,rs853981,rs853982,rs853983,rs1101558,rs1101559,rs1101561,rs1101562,rs1101563,rs1313696,rs1313697,rs1313698,rs1262555,rs1262556,rs1262557,rs1022573,rs853976,rs853977,rs853979,rs853969,rs853970,rs2793052,rs2793051,rs853971,rs1101556,rs1101557,rs853972,rs853973,rs853975,rs853968,XX330,rs1262545,rs1262546,rs979197,rs1262550,rs1262551,rs1262552,rs1262553,rs1015446	leadAndProxy	chr6:126896167-126896168
chr6	126575080	126575081	G	A	rs4621657	0.481113	rs1490384,rs6925689,rs1155939,rs1155938,rs4380768,rs6921183,rs9375447,rs1490385,rs9388500,rs9401888,rs9401890,rs6931369,rs1387916,rs4629706,rs9401891,rs9401892,rs4621655,rs4621656,rs9375448,rs1844593,rs3861455,rs9372841,rs3861456,rs4895811,rs3861457,rs9388501,rs9401893,rs9388502,rs3861458,rs9388503,rs9372842,rs1826189,rs9482757,rs12208811,rs7743860,rs4584000,rs6914367,rs7738836,rs4339479,rs4629707,rs4243491,rs9401897,rs9491652,rs9491653,rs13207431,rs1340952,rs1340953,rs1417572,rs9375449,rs1538956,rs4626447,rs4549631,rs9388507,rs3905044,rs6911485,rs4895813,rs6913430,rs9375450,rs9388509,rs6918725,rs8180649,rs6925607,rs6912198,rs7750293,rs140914786,rs75169667,rs144381316,rs78491655,rs4316017,rs4473871,rs853961,rs6569469,rs7740134,rs864937,rs853985,rs864938,rs853986,rs853987,rs853962,rs4460221,rs1269195,rs1262542,rs1262543,rs853965,rs853966,rs853980,rs853981,rs853982,rs853983,rs1101558,rs1101559,rs1101561,rs1101562,rs1101563,rs1313696,rs1313697,rs1313698,rs1262555,rs1262556,rs1262557,rs1022573,rs853976,rs853977,rs853979,rs853969,rs853970,rs2793052,rs2793051,rs853971,rs1101556,rs1101557,rs853972,rs853973,rs853975,rs853968,XX330,rs1262545,rs1262546,rs979197,rs1262550,rs1262551,rs1262552,rs1262553,rs1015446	leadAndProxy	chr6:126896226-126896227
chr6	126575635	126575636	A	T	rs9375448	0.481113	rs1490384,rs6925689,rs1155939,rs1155938,rs4380768,rs6921183,rs9375447,rs1490385,rs9388500,rs9401888,rs9401890,rs6931369,rs1387916,rs4629706,rs9401891,rs9401892,rs4621655,rs4621656,rs4621657,rs1844593,rs3861455,rs9372841,rs3861456,rs4895811,rs3861457,rs9388501,rs9401893,rs9388502,rs3861458,rs9388503,rs9372842,rs1826189,rs9482757,rs12208811,rs7743860,rs4584000,rs6914367,rs7738836,rs4339479,rs4629707,rs4243491,rs9401897,rs9491652,rs9491653,rs13207431,rs1340952,rs1340953,rs1417572,rs9375449,rs1538956,rs4626447,rs4549631,rs9388507,rs3905044,rs6911485,rs4895813,rs6913430,rs9375450,rs9388509,rs6918725,rs8180649,rs6925607,rs6912198,rs7750293,rs140914786,rs75169667,rs144381316,rs78491655,rs4316017,rs4473871,rs853961,rs6569469,rs7740134,rs864937,rs853985,rs864938,rs853986,rs853987,rs853962,rs4460221,rs1269195,rs1262542,rs1262543,rs853965,rs853966,rs853980,rs853981,rs853982,rs853983,rs1101558,rs1101559,rs1101561,rs1101562,rs1101563,rs1313696,rs1313697,rs1313698,rs1262555,rs1262556,rs1262557,rs1022573,rs853976,rs853977,rs853979,rs853969,rs853970,rs2793052,rs2793051,rs853971,rs1101556,rs1101557,rs853972,rs853973,rs853975,rs853968,XX330,rs1262545,rs1262546,rs979197,rs1262550,rs1262551,rs1262552,rs1262553,rs1015446	leadAndProxy	chr6:126896781-126896782
chr6	126576680	126576681	G	A	rs1844593	0.482107	rs1490384,rs6925689,rs1155939,rs1155938,rs4380768,rs6921183,rs9375447,rs1490385,rs9388500,rs9401888,rs9401890,rs6931369,rs1387916,rs4629706,rs9401891,rs9401892,rs4621655,rs4621656,rs4621657,rs9375448,rs3861455,rs9372841,rs3861456,rs4895811,rs3861457,rs9388501,rs9401893,rs9388502,rs3861458,rs9388503,rs9372842,rs1826189,rs9482757,rs12208811,rs7743860,rs4584000,rs6914367,rs7738836,rs4339479,rs4629707,rs4243491,rs9401897,rs9491652,rs9491653,rs13207431,rs1340952,rs1340953,rs1417572,rs9375449,rs1538956,rs4626447,rs4549631,rs9388507,rs3905044,rs6911485,rs4895813,rs6913430,rs9375450,rs9388509,rs6918725,rs8180649,rs6925607,rs6912198,rs7750293,rs140914786,rs75169667,rs144381316,rs78491655,rs4316017,rs4473871,rs853961,rs6569469,rs7740134,rs864937,rs853985,rs864938,rs853986,rs853987,rs853962,rs4460221,rs1269195,rs1262542,rs1262543,rs853965,rs853966,rs853980,rs853981,rs853982,rs853983,rs1101558,rs1101559,rs1101561,rs1101562,rs1101563,rs1313696,rs1313697,rs1313698,rs1262555,rs1262556,rs1262557,rs1022573,rs853976,rs853977,rs853979,rs853969,rs853970,rs2793052,rs2793051,rs853971,rs1101556,rs1101557,rs853972,rs853973,rs853975,rs853968,XX330,rs1262545,rs1262546,rs979197,rs1262550,rs1262551,rs1262552,rs1262553,rs1015446	leadAndProxy	chr6:126897826-126897827
chr6	126576822	126576823	A	C	rs3861455	0.481113	rs1490384,rs6925689,rs1155939,rs1155938,rs4380768,rs6921183,rs9375447,rs1490385,rs9388500,rs9401888,rs9401890,rs6931369,rs1387916,rs4629706,rs9401891,rs9401892,rs4621655,rs4621656,rs4621657,rs9375448,rs1844593,rs9372841,rs3861456,rs4895811,rs3861457,rs9388501,rs9401893,rs9388502,rs3861458,rs9388503,rs9372842,rs1826189,rs9482757,rs12208811,rs7743860,rs4584000,rs6914367,rs7738836,rs4339479,rs4629707,rs4243491,rs9401897,rs9491652,rs9491653,rs13207431,rs1340952,rs1340953,rs1417572,rs9375449,rs1538956,rs4626447,rs4549631,rs9388507,rs3905044,rs6911485,rs4895813,rs6913430,rs9375450,rs9388509,rs6918725,rs8180649,rs6925607,rs6912198,rs7750293,rs140914786,rs75169667,rs144381316,rs78491655,rs4316017,rs4473871,rs853961,rs6569469,rs7740134,rs864937,rs853985,rs864938,rs853986,rs853987,rs853962,rs4460221,rs1269195,rs1262542,rs1262543,rs853965,rs853966,rs853980,rs853981,rs853982,rs853983,rs1101558,rs1101559,rs1101561,rs1101562,rs1101563,rs1313696,rs1313697,rs1313698,rs1262555,rs1262556,rs1262557,rs1022573,rs853976,rs853977,rs853979,rs853969,rs853970,rs2793052,rs2793051,rs853971,rs1101556,rs1101557,rs853972,rs853973,rs853975,rs853968,XX330,rs1262545,rs1262546,rs979197,rs1262550,rs1262551,rs1262552,rs1262553,rs1015446	leadAndProxy	chr6:126897968-126897969
chr6	126577394	126577395	A	G	rs9372841	0.481113	rs1490384,rs6925689,rs1155939,rs1155938,rs4380768,rs6921183,rs9375447,rs1490385,rs9388500,rs9401888,rs9401890,rs6931369,rs1387916,rs4629706,rs9401891,rs9401892,rs4621655,rs4621656,rs4621657,rs9375448,rs1844593,rs3861455,rs3861456,rs4895811,rs3861457,rs9388501,rs9401893,rs9388502,rs3861458,rs9388503,rs9372842,rs1826189,rs9482757,rs12208811,rs7743860,rs4584000,rs6914367,rs7738836,rs4339479,rs4629707,rs4243491,rs9401897,rs9491652,rs9491653,rs13207431,rs1340952,rs1340953,rs1417572,rs9375449,rs1538956,rs4626447,rs4549631,rs9388507,rs3905044,rs6911485,rs4895813,rs6913430,rs9375450,rs9388509,rs6918725,rs8180649,rs6925607,rs6912198,rs7750293,rs140914786,rs75169667,rs144381316,rs78491655,rs4316017,rs4473871,rs853961,rs6569469,rs7740134,rs864937,rs853985,rs864938,rs853986,rs853987,rs853962,rs4460221,rs1269195,rs1262542,rs1262543,rs853965,rs853966,rs853980,rs853981,rs853982,rs853983,rs1101558,rs1101559,rs1101561,rs1101562,rs1101563,rs1313696,rs1313697,rs1313698,rs1262555,rs1262556,rs1262557,rs1022573,rs853976,rs853977,rs853979,rs853969,rs853970,rs2793052,rs2793051,rs853971,rs1101556,rs1101557,rs853972,rs853973,rs853975,rs853968,XX330,rs1262545,rs1262546,rs979197,rs1262550,rs1262551,rs1262552,rs1262553,rs1015446	leadAndProxy	chr6:126898540-126898541
chr6	126577513	126577514	A	G	rs3861456	0.481113	rs1490384,rs6925689,rs1155939,rs1155938,rs4380768,rs6921183,rs9375447,rs1490385,rs9388500,rs9401888,rs9401890,rs6931369,rs1387916,rs4629706,rs9401891,rs9401892,rs4621655,rs4621656,rs4621657,rs9375448,rs1844593,rs3861455,rs9372841,rs4895811,rs3861457,rs9388501,rs9401893,rs9388502,rs3861458,rs9388503,rs9372842,rs1826189,rs9482757,rs12208811,rs7743860,rs4584000,rs6914367,rs7738836,rs4339479,rs4629707,rs4243491,rs9401897,rs9491652,rs9491653,rs13207431,rs1340952,rs1340953,rs1417572,rs9375449,rs1538956,rs4626447,rs4549631,rs9388507,rs3905044,rs6911485,rs4895813,rs6913430,rs9375450,rs9388509,rs6918725,rs8180649,rs6925607,rs6912198,rs7750293,rs140914786,rs75169667,rs144381316,rs78491655,rs4316017,rs4473871,rs853961,rs6569469,rs7740134,rs864937,rs853985,rs864938,rs853986,rs853987,rs853962,rs4460221,rs1269195,rs1262542,rs1262543,rs853965,rs853966,rs853980,rs853981,rs853982,rs853983,rs1101558,rs1101559,rs1101561,rs1101562,rs1101563,rs1313696,rs1313697,rs1313698,rs1262555,rs1262556,rs1262557,rs1022573,rs853976,rs853977,rs853979,rs853969,rs853970,rs2793052,rs2793051,rs853971,rs1101556,rs1101557,rs853972,rs853973,rs853975,rs853968,XX330,rs1262545,rs1262546,rs979197,rs1262550,rs1262551,rs1262552,rs1262553,rs1015446	leadAndProxy	chr6:126898659-126898660
chr6	126578706	126578707	T	A	rs4895811	0.481113	rs1490384,rs6925689,rs1155939,rs1155938,rs4380768,rs6921183,rs9375447,rs1490385,rs9388500,rs9401888,rs9401890,rs6931369,rs1387916,rs4629706,rs9401891,rs9401892,rs4621655,rs4621656,rs4621657,rs9375448,rs1844593,rs3861455,rs9372841,rs3861456,rs3861457,rs9388501,rs9401893,rs9388502,rs3861458,rs9388503,rs9372842,rs1826189,rs9482757,rs12208811,rs7743860,rs4584000,rs6914367,rs7738836,rs4339479,rs4629707,rs4243491,rs9401897,rs9491652,rs9491653,rs13207431,rs1340952,rs1340953,rs1417572,rs9375449,rs1538956,rs4626447,rs4549631,rs9388507,rs3905044,rs6911485,rs4895813,rs6913430,rs9375450,rs9388509,rs6918725,rs8180649,rs6925607,rs6912198,rs7750293,rs140914786,rs75169667,rs144381316,rs78491655,rs4316017,rs4473871,rs853961,rs6569469,rs7740134,rs864937,rs853985,rs864938,rs853986,rs853987,rs853962,rs4460221,rs1269195,rs1262542,rs1262543,rs853965,rs853966,rs853980,rs853981,rs853982,rs853983,rs1101558,rs1101559,rs1101561,rs1101562,rs1101563,rs1313696,rs1313697,rs1313698,rs1262555,rs1262556,rs1262557,rs1022573,rs853976,rs853977,rs853979,rs853969,rs853970,rs2793052,rs2793051,rs853971,rs1101556,rs1101557,rs853972,rs853973,rs853975,rs853968,XX330,rs1262545,rs1262546,rs979197,rs1262550,rs1262551,rs1262552,rs1262553,rs1015446	leadAndProxy	chr6:126899852-126899853
chr6	126581098	126581099	T	C	rs3861457	0.482107	rs1490384,rs6925689,rs1155939,rs1155938,rs4380768,rs6921183,rs9375447,rs1490385,rs9388500,rs9401888,rs9401890,rs6931369,rs1387916,rs4629706,rs9401891,rs9401892,rs4621655,rs4621656,rs4621657,rs9375448,rs1844593,rs3861455,rs9372841,rs3861456,rs4895811,rs9388501,rs9401893,rs9388502,rs3861458,rs9388503,rs9372842,rs1826189,rs9482757,rs12208811,rs7743860,rs4584000,rs6914367,rs7738836,rs4339479,rs4629707,rs4243491,rs9401897,rs9491652,rs9491653,rs13207431,rs1340952,rs1340953,rs1417572,rs9375449,rs1538956,rs4626447,rs4549631,rs9388507,rs3905044,rs6911485,rs4895813,rs6913430,rs9375450,rs9388509,rs6918725,rs8180649,rs6925607,rs6912198,rs7750293,rs140914786,rs75169667,rs144381316,rs78491655,rs4316017,rs4473871,rs853961,rs6569469,rs7740134,rs864937,rs853985,rs864938,rs853986,rs853987,rs853962,rs4460221,rs1269195,rs1262542,rs1262543,rs853965,rs853966,rs853980,rs853981,rs853982,rs853983,rs1101558,rs1101559,rs1101561,rs1101562,rs1101563,rs1313696,rs1313697,rs1313698,rs1262555,rs1262556,rs1262557,rs1022573,rs853976,rs853977,rs853979,rs853969,rs853970,rs2793052,rs2793051,rs853971,rs1101556,rs1101557,rs853972,rs853973,rs853975,rs853968,XX330,rs1262545,rs1262546,rs979197,rs1262550,rs1262551,rs1262552,rs1262553,rs1015446	leadAndProxy	chr6:126902244-126902245
chr6	126581864	126581865	T	C	rs9388501	0.481113	rs1490384,rs6925689,rs1155939,rs1155938,rs4380768,rs6921183,rs9375447,rs1490385,rs9388500,rs9401888,rs9401890,rs6931369,rs1387916,rs4629706,rs9401891,rs9401892,rs4621655,rs4621656,rs4621657,rs9375448,rs1844593,rs3861455,rs9372841,rs3861456,rs4895811,rs3861457,rs9401893,rs9388502,rs3861458,rs9388503,rs9372842,rs1826189,rs9482757,rs12208811,rs7743860,rs4584000,rs6914367,rs7738836,rs4339479,rs4629707,rs4243491,rs9401897,rs9491652,rs9491653,rs13207431,rs1340952,rs1340953,rs1417572,rs9375449,rs1538956,rs4626447,rs4549631,rs9388507,rs3905044,rs6911485,rs4895813,rs6913430,rs9375450,rs9388509,rs6918725,rs8180649,rs6925607,rs6912198,rs7750293,rs140914786,rs75169667,rs144381316,rs78491655,rs4316017,rs4473871,rs853961,rs6569469,rs7740134,rs864937,rs853985,rs864938,rs853986,rs853987,rs853962,rs4460221,rs1269195,rs1262542,rs1262543,rs853965,rs853966,rs853980,rs853981,rs853982,rs853983,rs1101558,rs1101559,rs1101561,rs1101562,rs1101563,rs1313696,rs1313697,rs1313698,rs1262555,rs1262556,rs1262557,rs1022573,rs853976,rs853977,rs853979,rs853969,rs853970,rs2793052,rs2793051,rs853971,rs1101556,rs1101557,rs853972,rs853973,rs853975,rs853968,XX330,rs1262545,rs1262546,rs979197,rs1262550,rs1262551,rs1262552,rs1262553,rs1015446	leadAndProxy	chr6:126903010-126903011
chr6	126586497	126586498	A	G	rs9401893	0.482107	rs1490384,rs6925689,rs1155939,rs1155938,rs4380768,rs6921183,rs9375447,rs1490385,rs9388500,rs9401888,rs9401890,rs6931369,rs1387916,rs4629706,rs9401891,rs9401892,rs4621655,rs4621656,rs4621657,rs9375448,rs1844593,rs3861455,rs9372841,rs3861456,rs4895811,rs3861457,rs9388501,rs9388502,rs3861458,rs9388503,rs9372842,rs1826189,rs9482757,rs12208811,rs7743860,rs4584000,rs6914367,rs7738836,rs4339479,rs4629707,rs4243491,rs9401897,rs9491652,rs9491653,rs13207431,rs1340952,rs1340953,rs1417572,rs9375449,rs1538956,rs4626447,rs4549631,rs9388507,rs3905044,rs6911485,rs4895813,rs6913430,rs9375450,rs9388509,rs6918725,rs8180649,rs6925607,rs6912198,rs7750293,rs140914786,rs75169667,rs144381316,rs78491655,rs4316017,rs4473871,rs853961,rs6569469,rs7740134,rs864937,rs853985,rs864938,rs853986,rs853987,rs853962,rs4460221,rs1269195,rs1262542,rs1262543,rs853965,rs853966,rs853980,rs853981,rs853982,rs853983,rs1101558,rs1101559,rs1101561,rs1101562,rs1101563,rs1313696,rs1313697,rs1313698,rs1262555,rs1262556,rs1262557,rs1022573,rs853976,rs853977,rs853979,rs853969,rs853970,rs2793052,rs2793051,rs853971,rs1101556,rs1101557,rs853972,rs853973,rs853975,rs853968,XX330,rs1262545,rs1262546,rs979197,rs1262550,rs1262551,rs1262552,rs1262553,rs1015446	leadAndProxy	chr6:126907643-126907644
chr6	126588242	126588243	G	A	rs9388502	0.481113	rs1490384,rs6925689,rs1155939,rs1155938,rs4380768,rs6921183,rs9375447,rs1490385,rs9388500,rs9401888,rs9401890,rs6931369,rs1387916,rs4629706,rs9401891,rs9401892,rs4621655,rs4621656,rs4621657,rs9375448,rs1844593,rs3861455,rs9372841,rs3861456,rs4895811,rs3861457,rs9388501,rs9401893,rs3861458,rs9388503,rs9372842,rs1826189,rs9482757,rs12208811,rs7743860,rs4584000,rs6914367,rs7738836,rs4339479,rs4629707,rs4243491,rs9401897,rs9491652,rs9491653,rs13207431,rs1340952,rs1340953,rs1417572,rs9375449,rs1538956,rs4626447,rs4549631,rs9388507,rs3905044,rs6911485,rs4895813,rs6913430,rs9375450,rs9388509,rs6918725,rs8180649,rs6925607,rs6912198,rs7750293,rs140914786,rs75169667,rs144381316,rs78491655,rs4316017,rs4473871,rs853961,rs6569469,rs7740134,rs864937,rs853985,rs864938,rs853986,rs853987,rs853962,rs4460221,rs1269195,rs1262542,rs1262543,rs853965,rs853966,rs853980,rs853981,rs853982,rs853983,rs1101558,rs1101559,rs1101561,rs1101562,rs1101563,rs1313696,rs1313697,rs1313698,rs1262555,rs1262556,rs1262557,rs1022573,rs853976,rs853977,rs853979,rs853969,rs853970,rs2793052,rs2793051,rs853971,rs1101556,rs1101557,rs853972,rs853973,rs853975,rs853968,XX330,rs1262545,rs1262546,rs979197,rs1262550,rs1262551,rs1262552,rs1262553,rs1015446	leadAndProxy	chr6:126909388-126909389
chr6	126591015	126591016	G	A	rs3861458	0.481113	rs1490384,rs6925689,rs1155939,rs1155938,rs4380768,rs6921183,rs9375447,rs1490385,rs9388500,rs9401888,rs9401890,rs6931369,rs1387916,rs4629706,rs9401891,rs9401892,rs4621655,rs4621656,rs4621657,rs9375448,rs1844593,rs3861455,rs9372841,rs3861456,rs4895811,rs3861457,rs9388501,rs9401893,rs9388502,rs9388503,rs9372842,rs1826189,rs9482757,rs12208811,rs7743860,rs4584000,rs6914367,rs7738836,rs4339479,rs4629707,rs4243491,rs9401897,rs9491652,rs9491653,rs13207431,rs1340952,rs1340953,rs1417572,rs9375449,rs1538956,rs4626447,rs4549631,rs9388507,rs3905044,rs6911485,rs4895813,rs6913430,rs9375450,rs9388509,rs6918725,rs8180649,rs6925607,rs6912198,rs7750293,rs140914786,rs75169667,rs144381316,rs78491655,rs4316017,rs4473871,rs853961,rs6569469,rs7740134,rs864937,rs853985,rs864938,rs853986,rs853987,rs853962,rs4460221,rs1269195,rs1262542,rs1262543,rs853965,rs853966,rs853980,rs853981,rs853982,rs853983,rs1101558,rs1101559,rs1101561,rs1101562,rs1101563,rs1313696,rs1313697,rs1313698,rs1262555,rs1262556,rs1262557,rs1022573,rs853976,rs853977,rs853979,rs853969,rs853970,rs2793052,rs2793051,rs853971,rs1101556,rs1101557,rs853972,rs853973,rs853975,rs853968,XX330,rs1262545,rs1262546,rs979197,rs1262550,rs1262551,rs1262552,rs1262553,rs1015446	leadAndProxy	chr6:126912161-126912162
chr6	126598823	126598824	A	G	rs9388503	0.484095	rs1490384,rs6925689,rs1155939,rs1155938,rs4380768,rs6921183,rs9375447,rs1490385,rs9388500,rs9401888,rs9401890,rs6931369,rs1387916,rs4629706,rs9401891,rs9401892,rs4621655,rs4621656,rs4621657,rs9375448,rs1844593,rs3861455,rs9372841,rs3861456,rs4895811,rs3861457,rs9388501,rs9401893,rs9388502,rs3861458,rs9372842,rs1826189,rs9482757,rs12208811,rs7743860,rs4584000,rs6914367,rs7738836,rs4339479,rs4629707,rs4243491,rs9401897,rs9491652,rs9491653,rs13207431,rs1340952,rs1340953,rs1417572,rs9375449,rs1538956,rs4626447,rs4549631,rs9388507,rs3905044,rs6911485,rs4895813,rs6913430,rs9375450,rs9388509,rs6918725,rs8180649,rs6925607,rs6912198,rs7750293,rs140914786,rs75169667,rs144381316,rs78491655,rs4316017,rs4473871,rs853961,rs6569469,rs7740134,rs864937,rs853985,rs864938,rs853986,rs853987,rs853962,rs4460221,rs1269195,rs1262542,rs1262543,rs853965,rs853966,rs853980,rs853981,rs853982,rs853983,rs1101558,rs1101559,rs1101561,rs1101562,rs1101563,rs1313696,rs1313697,rs1313698,rs1262555,rs1262556,rs1262557,rs1022573,rs853976,rs853977,rs853979,rs853969,rs853970,rs2793052,rs2793051,rs853971,rs1101556,rs1101557,rs853972,rs853973,rs853975,rs853968,XX330,rs1262545,rs1262546,rs979197,rs1262550,rs1262551,rs1262552,rs1262553,rs1015446	leadAndProxy	chr6:126919969-126919970
chr6	126599334	126599335	T	C	rs9372842	0.483101	rs1490384,rs6925689,rs1155939,rs1155938,rs4380768,rs6921183,rs9375447,rs1490385,rs9388500,rs9401888,rs9401890,rs6931369,rs1387916,rs4629706,rs9401891,rs9401892,rs4621655,rs4621656,rs4621657,rs9375448,rs1844593,rs3861455,rs9372841,rs3861456,rs4895811,rs3861457,rs9388501,rs9401893,rs9388502,rs3861458,rs9388503,rs1826189,rs9482757,rs12208811,rs7743860,rs4584000,rs6914367,rs7738836,rs4339479,rs4629707,rs4243491,rs9401897,rs9491652,rs9491653,rs13207431,rs1340952,rs1340953,rs1417572,rs9375449,rs1538956,rs4626447,rs4549631,rs9388507,rs3905044,rs6911485,rs4895813,rs6913430,rs9375450,rs9388509,rs6918725,rs8180649,rs6925607,rs6912198,rs7750293,rs140914786,rs75169667,rs144381316,rs78491655,rs4316017,rs4473871,rs853961,rs6569469,rs7740134,rs864937,rs853985,rs864938,rs853986,rs853987,rs853962,rs4460221,rs1269195,rs1262542,rs1262543,rs853965,rs853966,rs853980,rs853981,rs853982,rs853983,rs1101558,rs1101559,rs1101561,rs1101562,rs1101563,rs1313696,rs1313697,rs1313698,rs1262555,rs1262556,rs1262557,rs1022573,rs853976,rs853977,rs853979,rs853969,rs853970,rs2793052,rs2793051,rs853971,rs1101556,rs1101557,rs853972,rs853973,rs853975,rs853968,XX330,rs1262545,rs1262546,rs979197,rs1262550,rs1262551,rs1262552,rs1262553,rs1015446	leadAndProxy	chr6:126920480-126920481
chr6	126601067	126601068	C	T	rs1826189	0.483101	rs1490384,rs6925689,rs1155939,rs1155938,rs4380768,rs6921183,rs9375447,rs1490385,rs9388500,rs9401888,rs9401890,rs6931369,rs1387916,rs4629706,rs9401891,rs9401892,rs4621655,rs4621656,rs4621657,rs9375448,rs1844593,rs3861455,rs9372841,rs3861456,rs4895811,rs3861457,rs9388501,rs9401893,rs9388502,rs3861458,rs9388503,rs9372842,rs9482757,rs12208811,rs7743860,rs4584000,rs6914367,rs7738836,rs4339479,rs4629707,rs4243491,rs9401897,rs9491652,rs9491653,rs13207431,rs1340952,rs1340953,rs1417572,rs9375449,rs1538956,rs4626447,rs4549631,rs9388507,rs3905044,rs6911485,rs4895813,rs6913430,rs9375450,rs9388509,rs6918725,rs8180649,rs6925607,rs6912198,rs7750293,rs140914786,rs75169667,rs144381316,rs78491655,rs4316017,rs4473871,rs853961,rs6569469,rs7740134,rs864937,rs853985,rs864938,rs853986,rs853987,rs853962,rs4460221,rs1269195,rs1262542,rs1262543,rs853965,rs853966,rs853980,rs853981,rs853982,rs853983,rs1101558,rs1101559,rs1101561,rs1101562,rs1101563,rs1313696,rs1313697,rs1313698,rs1262555,rs1262556,rs1262557,rs1022573,rs853976,rs853977,rs853979,rs853969,rs853970,rs2793052,rs2793051,rs853971,rs1101556,rs1101557,rs853972,rs853973,rs853975,rs853968,XX330,rs1262545,rs1262546,rs979197,rs1262550,rs1262551,rs1262552,rs1262553,rs1015446	leadAndProxy	chr6:126922213-126922214
chr6	126602730	126602731	A	C	rs9482757	0.483101	rs1490384,rs6925689,rs1155939,rs1155938,rs4380768,rs6921183,rs9375447,rs1490385,rs9388500,rs9401888,rs9401890,rs6931369,rs1387916,rs4629706,rs9401891,rs9401892,rs4621655,rs4621656,rs4621657,rs9375448,rs1844593,rs3861455,rs9372841,rs3861456,rs4895811,rs3861457,rs9388501,rs9401893,rs9388502,rs3861458,rs9388503,rs9372842,rs1826189,rs12208811,rs7743860,rs4584000,rs6914367,rs7738836,rs4339479,rs4629707,rs4243491,rs9401897,rs9491652,rs9491653,rs13207431,rs1340952,rs1340953,rs1417572,rs9375449,rs1538956,rs4626447,rs4549631,rs9388507,rs3905044,rs6911485,rs4895813,rs6913430,rs9375450,rs9388509,rs6918725,rs8180649,rs6925607,rs6912198,rs7750293,rs140914786,rs75169667,rs144381316,rs78491655,rs4316017,rs4473871,rs853961,rs6569469,rs7740134,rs864937,rs853985,rs864938,rs853986,rs853987,rs853962,rs4460221,rs1269195,rs1262542,rs1262543,rs853965,rs853966,rs853980,rs853981,rs853982,rs853983,rs1101558,rs1101559,rs1101561,rs1101562,rs1101563,rs1313696,rs1313697,rs1313698,rs1262555,rs1262556,rs1262557,rs1022573,rs853976,rs853977,rs853979,rs853969,rs853970,rs2793052,rs2793051,rs853971,rs1101556,rs1101557,rs853972,rs853973,rs853975,rs853968,XX330,rs1262545,rs1262546,rs979197,rs1262550,rs1262551,rs1262552,rs1262553,rs1015446	leadAndProxy	chr6:126923876-126923877
chr6	126605751	126605752	T	G	rs12208811	0.483101	rs1490384,rs6925689,rs1155939,rs1155938,rs4380768,rs6921183,rs9375447,rs1490385,rs9388500,rs9401888,rs9401890,rs6931369,rs1387916,rs4629706,rs9401891,rs9401892,rs4621655,rs4621656,rs4621657,rs9375448,rs1844593,rs3861455,rs9372841,rs3861456,rs4895811,rs3861457,rs9388501,rs9401893,rs9388502,rs3861458,rs9388503,rs9372842,rs1826189,rs9482757,rs7743860,rs4584000,rs6914367,rs7738836,rs4339479,rs4629707,rs4243491,rs9401897,rs9491652,rs9491653,rs13207431,rs1340952,rs1340953,rs1417572,rs9375449,rs1538956,rs4626447,rs4549631,rs9388507,rs3905044,rs6911485,rs4895813,rs6913430,rs9375450,rs9388509,rs6918725,rs8180649,rs6925607,rs6912198,rs7750293,rs140914786,rs75169667,rs144381316,rs78491655,rs4316017,rs4473871,rs853961,rs6569469,rs7740134,rs864937,rs853985,rs864938,rs853986,rs853987,rs853962,rs4460221,rs1269195,rs1262542,rs1262543,rs853965,rs853966,rs853980,rs853981,rs853982,rs853983,rs1101558,rs1101559,rs1101561,rs1101562,rs1101563,rs1313696,rs1313697,rs1313698,rs1262555,rs1262556,rs1262557,rs1022573,rs853976,rs853977,rs853979,rs853969,rs853970,rs2793052,rs2793051,rs853971,rs1101556,rs1101557,rs853972,rs853973,rs853975,rs853968,XX330,rs1262545,rs1262546,rs979197,rs1262550,rs1262551,rs1262552,rs1262553,rs1015446	leadAndProxy	chr6:126926897-126926898
chr6	126606570	126606571	T	G	rs7743860	0.483101	rs1490384,rs6925689,rs1155939,rs1155938,rs4380768,rs6921183,rs9375447,rs1490385,rs9388500,rs9401888,rs9401890,rs6931369,rs1387916,rs4629706,rs9401891,rs9401892,rs4621655,rs4621656,rs4621657,rs9375448,rs1844593,rs3861455,rs9372841,rs3861456,rs4895811,rs3861457,rs9388501,rs9401893,rs9388502,rs3861458,rs9388503,rs9372842,rs1826189,rs9482757,rs12208811,rs4584000,rs6914367,rs7738836,rs4339479,rs4629707,rs4243491,rs9401897,rs9491652,rs9491653,rs13207431,rs1340952,rs1340953,rs1417572,rs9375449,rs1538956,rs4626447,rs4549631,rs9388507,rs3905044,rs6911485,rs4895813,rs6913430,rs9375450,rs9388509,rs6918725,rs8180649,rs6925607,rs6912198,rs7750293,rs140914786,rs75169667,rs144381316,rs78491655,rs4316017,rs4473871,rs853961,rs6569469,rs7740134,rs864937,rs853985,rs864938,rs853986,rs853987,rs853962,rs4460221,rs1269195,rs1262542,rs1262543,rs853965,rs853966,rs853980,rs853981,rs853982,rs853983,rs1101558,rs1101559,rs1101561,rs1101562,rs1101563,rs1313696,rs1313697,rs1313698,rs1262555,rs1262556,rs1262557,rs1022573,rs853976,rs853977,rs853979,rs853969,rs853970,rs2793052,rs2793051,rs853971,rs1101556,rs1101557,rs853972,rs853973,rs853975,rs853968,XX330,rs1262545,rs1262546,rs979197,rs1262550,rs1262551,rs1262552,rs1262553,rs1015446	leadAndProxy	chr6:126927716-126927717
chr6	126610675	126610676	T	C	rs4584000	0.482107	rs1490384,rs6925689,rs1155939,rs1155938,rs4380768,rs6921183,rs9375447,rs1490385,rs9388500,rs9401888,rs9401890,rs6931369,rs1387916,rs4629706,rs9401891,rs9401892,rs4621655,rs4621656,rs4621657,rs9375448,rs1844593,rs3861455,rs9372841,rs3861456,rs4895811,rs3861457,rs9388501,rs9401893,rs9388502,rs3861458,rs9388503,rs9372842,rs1826189,rs9482757,rs12208811,rs7743860,rs6914367,rs7738836,rs4339479,rs4629707,rs4243491,rs9401897,rs9491652,rs9491653,rs13207431,rs1340952,rs1340953,rs1417572,rs9375449,rs1538956,rs4626447,rs4549631,rs9388507,rs3905044,rs6911485,rs4895813,rs6913430,rs9375450,rs9388509,rs6918725,rs8180649,rs6925607,rs6912198,rs7750293,rs140914786,rs75169667,rs144381316,rs78491655,rs4316017,rs4473871,rs853961,rs6569469,rs7740134,rs864937,rs853985,rs864938,rs853986,rs853987,rs853962,rs4460221,rs1269195,rs1262542,rs1262543,rs853965,rs853966,rs853980,rs853981,rs853982,rs853983,rs1101558,rs1101559,rs1101561,rs1101562,rs1101563,rs1313696,rs1313697,rs1313698,rs1262555,rs1262556,rs1262557,rs1022573,rs853976,rs853977,rs853979,rs853969,rs853970,rs2793052,rs2793051,rs853971,rs1101556,rs1101557,rs853972,rs853973,rs853975,rs853968,XX330,rs1262545,rs1262546,rs979197,rs1262550,rs1262551,rs1262552,rs1262553,rs1015446	leadAndProxy	chr6:126931821-126931822
chr6	126612212	126612213	C	T	rs6914367	0.483101	rs1490384,rs6925689,rs1155939,rs1155938,rs4380768,rs6921183,rs9375447,rs1490385,rs9388500,rs9401888,rs9401890,rs6931369,rs1387916,rs4629706,rs9401891,rs9401892,rs4621655,rs4621656,rs4621657,rs9375448,rs1844593,rs3861455,rs9372841,rs3861456,rs4895811,rs3861457,rs9388501,rs9401893,rs9388502,rs3861458,rs9388503,rs9372842,rs1826189,rs9482757,rs12208811,rs7743860,rs4584000,rs7738836,rs4339479,rs4629707,rs4243491,rs9401897,rs9491652,rs9491653,rs13207431,rs1340952,rs1340953,rs1417572,rs9375449,rs1538956,rs4626447,rs4549631,rs9388507,rs3905044,rs6911485,rs4895813,rs6913430,rs9375450,rs9388509,rs6918725,rs8180649,rs6925607,rs6912198,rs7750293,rs140914786,rs75169667,rs144381316,rs78491655,rs4316017,rs4473871,rs853961,rs6569469,rs7740134,rs864937,rs853985,rs864938,rs853986,rs853987,rs853962,rs4460221,rs1269195,rs1262542,rs1262543,rs853965,rs853966,rs853980,rs853981,rs853982,rs853983,rs1101558,rs1101559,rs1101561,rs1101562,rs1101563,rs1313696,rs1313697,rs1313698,rs1262555,rs1262556,rs1262557,rs1022573,rs853976,rs853977,rs853979,rs853969,rs853970,rs2793052,rs2793051,rs853971,rs1101556,rs1101557,rs853972,rs853973,rs853975,rs853968,XX330,rs1262545,rs1262546,rs979197,rs1262550,rs1262551,rs1262552,rs1262553,rs1015446	leadAndProxy	chr6:126933358-126933359
chr6	126615088	126615089	A	G	rs7738836	0.483101	rs1490384,rs6925689,rs1155939,rs1155938,rs4380768,rs6921183,rs9375447,rs1490385,rs9388500,rs9401888,rs9401890,rs6931369,rs1387916,rs4629706,rs9401891,rs9401892,rs4621655,rs4621656,rs4621657,rs9375448,rs1844593,rs3861455,rs9372841,rs3861456,rs4895811,rs3861457,rs9388501,rs9401893,rs9388502,rs3861458,rs9388503,rs9372842,rs1826189,rs9482757,rs12208811,rs7743860,rs4584000,rs6914367,rs4339479,rs4629707,rs4243491,rs9401897,rs9491652,rs9491653,rs13207431,rs1340952,rs1340953,rs1417572,rs9375449,rs1538956,rs4626447,rs4549631,rs9388507,rs3905044,rs6911485,rs4895813,rs6913430,rs9375450,rs9388509,rs6918725,rs8180649,rs6925607,rs6912198,rs7750293,rs140914786,rs75169667,rs144381316,rs78491655,rs4316017,rs4473871,rs853961,rs6569469,rs7740134,rs864937,rs853985,rs864938,rs853986,rs853987,rs853962,rs4460221,rs1269195,rs1262542,rs1262543,rs853965,rs853966,rs853980,rs853981,rs853982,rs853983,rs1101558,rs1101559,rs1101561,rs1101562,rs1101563,rs1313696,rs1313697,rs1313698,rs1262555,rs1262556,rs1262557,rs1022573,rs853976,rs853977,rs853979,rs853969,rs853970,rs2793052,rs2793051,rs853971,rs1101556,rs1101557,rs853972,rs853973,rs853975,rs853968,XX330,rs1262545,rs1262546,rs979197,rs1262550,rs1262551,rs1262552,rs1262553,rs1015446	leadAndProxy	chr6:126936234-126936235
chr6	126615806	126615807	G	A	rs4339479	0.483101	rs1490384,rs6925689,rs1155939,rs1155938,rs4380768,rs6921183,rs9375447,rs1490385,rs9388500,rs9401888,rs9401890,rs6931369,rs1387916,rs4629706,rs9401891,rs9401892,rs4621655,rs4621656,rs4621657,rs9375448,rs1844593,rs3861455,rs9372841,rs3861456,rs4895811,rs3861457,rs9388501,rs9401893,rs9388502,rs3861458,rs9388503,rs9372842,rs1826189,rs9482757,rs12208811,rs7743860,rs4584000,rs6914367,rs7738836,rs4629707,rs4243491,rs9401897,rs9491652,rs9491653,rs13207431,rs1340952,rs1340953,rs1417572,rs9375449,rs1538956,rs4626447,rs4549631,rs9388507,rs3905044,rs6911485,rs4895813,rs6913430,rs9375450,rs9388509,rs6918725,rs8180649,rs6925607,rs6912198,rs7750293,rs140914786,rs75169667,rs144381316,rs78491655,rs4316017,rs4473871,rs853961,rs6569469,rs7740134,rs864937,rs853985,rs864938,rs853986,rs853987,rs853962,rs4460221,rs1269195,rs1262542,rs1262543,rs853965,rs853966,rs853980,rs853981,rs853982,rs853983,rs1101558,rs1101559,rs1101561,rs1101562,rs1101563,rs1313696,rs1313697,rs1313698,rs1262555,rs1262556,rs1262557,rs1022573,rs853976,rs853977,rs853979,rs853969,rs853970,rs2793052,rs2793051,rs853971,rs1101556,rs1101557,rs853972,rs853973,rs853975,rs853968,XX330,rs1262545,rs1262546,rs979197,rs1262550,rs1262551,rs1262552,rs1262553,rs1015446	leadAndProxy	chr6:126936952-126936953
chr6	126616743	126616744	T	C	rs4629707	0.483101	rs1490384,rs6925689,rs1155939,rs1155938,rs4380768,rs6921183,rs9375447,rs1490385,rs9388500,rs9401888,rs9401890,rs6931369,rs1387916,rs4629706,rs9401891,rs9401892,rs4621655,rs4621656,rs4621657,rs9375448,rs1844593,rs3861455,rs9372841,rs3861456,rs4895811,rs3861457,rs9388501,rs9401893,rs9388502,rs3861458,rs9388503,rs9372842,rs1826189,rs9482757,rs12208811,rs7743860,rs4584000,rs6914367,rs7738836,rs4339479,rs4243491,rs9401897,rs9491652,rs9491653,rs13207431,rs1340952,rs1340953,rs1417572,rs9375449,rs1538956,rs4626447,rs4549631,rs9388507,rs3905044,rs6911485,rs4895813,rs6913430,rs9375450,rs9388509,rs6918725,rs8180649,rs6925607,rs6912198,rs7750293,rs140914786,rs75169667,rs144381316,rs78491655,rs4316017,rs4473871,rs853961,rs6569469,rs7740134,rs864937,rs853985,rs864938,rs853986,rs853987,rs853962,rs4460221,rs1269195,rs1262542,rs1262543,rs853965,rs853966,rs853980,rs853981,rs853982,rs853983,rs1101558,rs1101559,rs1101561,rs1101562,rs1101563,rs1313696,rs1313697,rs1313698,rs1262555,rs1262556,rs1262557,rs1022573,rs853976,rs853977,rs853979,rs853969,rs853970,rs2793052,rs2793051,rs853971,rs1101556,rs1101557,rs853972,rs853973,rs853975,rs853968,XX330,rs1262545,rs1262546,rs979197,rs1262550,rs1262551,rs1262552,rs1262553,rs1015446	leadAndProxy	chr6:126937889-126937890
chr6	126617389	126617390	T	C	rs4243491	0.483101	rs1490384,rs6925689,rs1155939,rs1155938,rs4380768,rs6921183,rs9375447,rs1490385,rs9388500,rs9401888,rs9401890,rs6931369,rs1387916,rs4629706,rs9401891,rs9401892,rs4621655,rs4621656,rs4621657,rs9375448,rs1844593,rs3861455,rs9372841,rs3861456,rs4895811,rs3861457,rs9388501,rs9401893,rs9388502,rs3861458,rs9388503,rs9372842,rs1826189,rs9482757,rs12208811,rs7743860,rs4584000,rs6914367,rs7738836,rs4339479,rs4629707,rs9401897,rs9491652,rs9491653,rs13207431,rs1340952,rs1340953,rs1417572,rs9375449,rs1538956,rs4626447,rs4549631,rs9388507,rs3905044,rs6911485,rs4895813,rs6913430,rs9375450,rs9388509,rs6918725,rs8180649,rs6925607,rs6912198,rs7750293,rs140914786,rs75169667,rs144381316,rs78491655,rs4316017,rs4473871,rs853961,rs6569469,rs7740134,rs864937,rs853985,rs864938,rs853986,rs853987,rs853962,rs4460221,rs1269195,rs1262542,rs1262543,rs853965,rs853966,rs853980,rs853981,rs853982,rs853983,rs1101558,rs1101559,rs1101561,rs1101562,rs1101563,rs1313696,rs1313697,rs1313698,rs1262555,rs1262556,rs1262557,rs1022573,rs853976,rs853977,rs853979,rs853969,rs853970,rs2793052,rs2793051,rs853971,rs1101556,rs1101557,rs853972,rs853973,rs853975,rs853968,XX330,rs1262545,rs1262546,rs979197,rs1262550,rs1262551,rs1262552,rs1262553,rs1015446	leadAndProxy	chr6:126938535-126938536
chr6	126619494	126619495	A	G	rs9401897	0.483101	rs1490384,rs6925689,rs1155939,rs1155938,rs4380768,rs6921183,rs9375447,rs1490385,rs9388500,rs9401888,rs9401890,rs6931369,rs1387916,rs4629706,rs9401891,rs9401892,rs4621655,rs4621656,rs4621657,rs9375448,rs1844593,rs3861455,rs9372841,rs3861456,rs4895811,rs3861457,rs9388501,rs9401893,rs9388502,rs3861458,rs9388503,rs9372842,rs1826189,rs9482757,rs12208811,rs7743860,rs4584000,rs6914367,rs7738836,rs4339479,rs4629707,rs4243491,rs9491652,rs9491653,rs13207431,rs1340952,rs1340953,rs1417572,rs9375449,rs1538956,rs4626447,rs4549631,rs9388507,rs3905044,rs6911485,rs4895813,rs6913430,rs9375450,rs9388509,rs6918725,rs8180649,rs6925607,rs6912198,rs7750293,rs140914786,rs75169667,rs144381316,rs78491655,rs4316017,rs4473871,rs853961,rs6569469,rs7740134,rs864937,rs853985,rs864938,rs853986,rs853987,rs853962,rs4460221,rs1269195,rs1262542,rs1262543,rs853965,rs853966,rs853980,rs853981,rs853982,rs853983,rs1101558,rs1101559,rs1101561,rs1101562,rs1101563,rs1313696,rs1313697,rs1313698,rs1262555,rs1262556,rs1262557,rs1022573,rs853976,rs853977,rs853979,rs853969,rs853970,rs2793052,rs2793051,rs853971,rs1101556,rs1101557,rs853972,rs853973,rs853975,rs853968,XX330,rs1262545,rs1262546,rs979197,rs1262550,rs1262551,rs1262552,rs1262553,rs1015446	leadAndProxy	chr6:126940640-126940641
chr6	126622473	126622474	G	C	rs9491652	0.484095	rs1490384,rs6925689,rs1155939,rs1155938,rs4380768,rs6921183,rs9375447,rs1490385,rs9388500,rs9401888,rs9401890,rs6931369,rs1387916,rs4629706,rs9401891,rs9401892,rs4621655,rs4621656,rs4621657,rs9375448,rs1844593,rs3861455,rs9372841,rs3861456,rs4895811,rs3861457,rs9388501,rs9401893,rs9388502,rs3861458,rs9388503,rs9372842,rs1826189,rs9482757,rs12208811,rs7743860,rs4584000,rs6914367,rs7738836,rs4339479,rs4629707,rs4243491,rs9401897,rs9491653,rs13207431,rs1340952,rs1340953,rs1417572,rs9375449,rs1538956,rs4626447,rs4549631,rs9388507,rs3905044,rs6911485,rs4895813,rs6913430,rs9375450,rs9388509,rs6918725,rs8180649,rs6925607,rs6912198,rs7750293,rs140914786,rs75169667,rs144381316,rs78491655,rs4316017,rs4473871,rs853961,rs6569469,rs7740134,rs864937,rs853985,rs864938,rs853986,rs853987,rs853962,rs4460221,rs1269195,rs1262542,rs1262543,rs853965,rs853966,rs853980,rs853981,rs853982,rs853983,rs1101558,rs1101559,rs1101561,rs1101562,rs1101563,rs1313696,rs1313697,rs1313698,rs1262555,rs1262556,rs1262557,rs1022573,rs853976,rs853977,rs853979,rs853969,rs853970,rs2793052,rs2793051,rs853971,rs1101556,rs1101557,rs853972,rs853973,rs853975,rs853968,XX330,rs1262545,rs1262546,rs979197,rs1262550,rs1262551,rs1262552,rs1262553,rs1015446	leadAndProxy	chr6:126943619-126943620
chr6	126622483	126622484	A	G	rs9491653	0.484095	rs1490384,rs6925689,rs1155939,rs1155938,rs4380768,rs6921183,rs9375447,rs1490385,rs9388500,rs9401888,rs9401890,rs6931369,rs1387916,rs4629706,rs9401891,rs9401892,rs4621655,rs4621656,rs4621657,rs9375448,rs1844593,rs3861455,rs9372841,rs3861456,rs4895811,rs3861457,rs9388501,rs9401893,rs9388502,rs3861458,rs9388503,rs9372842,rs1826189,rs9482757,rs12208811,rs7743860,rs4584000,rs6914367,rs7738836,rs4339479,rs4629707,rs4243491,rs9401897,rs9491652,rs13207431,rs1340952,rs1340953,rs1417572,rs9375449,rs1538956,rs4626447,rs4549631,rs9388507,rs3905044,rs6911485,rs4895813,rs6913430,rs9375450,rs9388509,rs6918725,rs8180649,rs6925607,rs6912198,rs7750293,rs140914786,rs75169667,rs144381316,rs78491655,rs4316017,rs4473871,rs853961,rs6569469,rs7740134,rs864937,rs853985,rs864938,rs853986,rs853987,rs853962,rs4460221,rs1269195,rs1262542,rs1262543,rs853965,rs853966,rs853980,rs853981,rs853982,rs853983,rs1101558,rs1101559,rs1101561,rs1101562,rs1101563,rs1313696,rs1313697,rs1313698,rs1262555,rs1262556,rs1262557,rs1022573,rs853976,rs853977,rs853979,rs853969,rs853970,rs2793052,rs2793051,rs853971,rs1101556,rs1101557,rs853972,rs853973,rs853975,rs853968,XX330,rs1262545,rs1262546,rs979197,rs1262550,rs1262551,rs1262552,rs1262553,rs1015446	leadAndProxy	chr6:126943629-126943630
chr6	126622751	126622752	C	T	rs13207431	0.482107	rs1490384,rs6925689,rs1155939,rs1155938,rs4380768,rs6921183,rs9375447,rs1490385,rs9388500,rs9401888,rs9401890,rs6931369,rs1387916,rs4629706,rs9401891,rs9401892,rs4621655,rs4621656,rs4621657,rs9375448,rs1844593,rs3861455,rs9372841,rs3861456,rs4895811,rs3861457,rs9388501,rs9401893,rs9388502,rs3861458,rs9388503,rs9372842,rs1826189,rs9482757,rs12208811,rs7743860,rs4584000,rs6914367,rs7738836,rs4339479,rs4629707,rs4243491,rs9401897,rs9491652,rs9491653,rs1340952,rs1340953,rs1417572,rs9375449,rs1538956,rs4626447,rs4549631,rs9388507,rs3905044,rs6911485,rs4895813,rs6913430,rs9375450,rs9388509,rs6918725,rs8180649,rs6925607,rs6912198,rs7750293,rs140914786,rs75169667,rs144381316,rs78491655,rs4316017,rs4473871,rs853961,rs6569469,rs7740134,rs864937,rs853985,rs864938,rs853986,rs853987,rs853962,rs4460221,rs1269195,rs1262542,rs1262543,rs853965,rs853966,rs853980,rs853981,rs853982,rs853983,rs1101558,rs1101559,rs1101561,rs1101562,rs1101563,rs1313696,rs1313697,rs1313698,rs1262555,rs1262556,rs1262557,rs1022573,rs853976,rs853977,rs853979,rs853969,rs853970,rs2793052,rs2793051,rs853971,rs1101556,rs1101557,rs853972,rs853973,rs853975,rs853968,XX330,rs1262545,rs1262546,rs979197,rs1262550,rs1262551,rs1262552,rs1262553,rs1015446	leadAndProxy	chr6:126943897-126943898
chr6	126630363	126630364	C	T	rs1340952	0.483101	rs1490384,rs6925689,rs1155939,rs1155938,rs4380768,rs6921183,rs9375447,rs1490385,rs9388500,rs9401888,rs9401890,rs6931369,rs1387916,rs4629706,rs9401891,rs9401892,rs4621655,rs4621656,rs4621657,rs9375448,rs1844593,rs3861455,rs9372841,rs3861456,rs4895811,rs3861457,rs9388501,rs9401893,rs9388502,rs3861458,rs9388503,rs9372842,rs1826189,rs9482757,rs12208811,rs7743860,rs4584000,rs6914367,rs7738836,rs4339479,rs4629707,rs4243491,rs9401897,rs9491652,rs9491653,rs13207431,rs1340953,rs1417572,rs9375449,rs1538956,rs4626447,rs4549631,rs9388507,rs3905044,rs6911485,rs4895813,rs6913430,rs9375450,rs9388509,rs6918725,rs8180649,rs6925607,rs6912198,rs7750293,rs140914786,rs75169667,rs144381316,rs78491655,rs4316017,rs4473871,rs853961,rs6569469,rs7740134,rs864937,rs853985,rs864938,rs853986,rs853987,rs853962,rs4460221,rs1269195,rs1262542,rs1262543,rs853965,rs853966,rs853980,rs853981,rs853982,rs853983,rs1101558,rs1101559,rs1101561,rs1101562,rs1101563,rs1313696,rs1313697,rs1313698,rs1262555,rs1262556,rs1262557,rs1022573,rs853976,rs853977,rs853979,rs853969,rs853970,rs2793052,rs2793051,rs853971,rs1101556,rs1101557,rs853972,rs853973,rs853975,rs853968,XX330,rs1262545,rs1262546,rs979197,rs1262550,rs1262551,rs1262552,rs1262553,rs1015446	leadAndProxy	chr6:126951509-126951510
chr6	126630601	126630602	A	G	rs1340953	0.483101	rs1490384,rs6925689,rs1155939,rs1155938,rs4380768,rs6921183,rs9375447,rs1490385,rs9388500,rs9401888,rs9401890,rs6931369,rs1387916,rs4629706,rs9401891,rs9401892,rs4621655,rs4621656,rs4621657,rs9375448,rs1844593,rs3861455,rs9372841,rs3861456,rs4895811,rs3861457,rs9388501,rs9401893,rs9388502,rs3861458,rs9388503,rs9372842,rs1826189,rs9482757,rs12208811,rs7743860,rs4584000,rs6914367,rs7738836,rs4339479,rs4629707,rs4243491,rs9401897,rs9491652,rs9491653,rs13207431,rs1340952,rs1417572,rs9375449,rs1538956,rs4626447,rs4549631,rs9388507,rs3905044,rs6911485,rs4895813,rs6913430,rs9375450,rs9388509,rs6918725,rs8180649,rs6925607,rs6912198,rs7750293,rs140914786,rs75169667,rs144381316,rs78491655,rs4316017,rs4473871,rs853961,rs6569469,rs7740134,rs864937,rs853985,rs864938,rs853986,rs853987,rs853962,rs4460221,rs1269195,rs1262542,rs1262543,rs853965,rs853966,rs853980,rs853981,rs853982,rs853983,rs1101558,rs1101559,rs1101561,rs1101562,rs1101563,rs1313696,rs1313697,rs1313698,rs1262555,rs1262556,rs1262557,rs1022573,rs853976,rs853977,rs853979,rs853969,rs853970,rs2793052,rs2793051,rs853971,rs1101556,rs1101557,rs853972,rs853973,rs853975,rs853968,XX330,rs1262545,rs1262546,rs979197,rs1262550,rs1262551,rs1262552,rs1262553,rs1015446	leadAndProxy	chr6:126951747-126951748
chr6	126637580	126637581	T	C	rs1417572	0.482107	rs1490384,rs6925689,rs1155939,rs1155938,rs4380768,rs6921183,rs9375447,rs1490385,rs9388500,rs9401888,rs9401890,rs6931369,rs1387916,rs4629706,rs9401891,rs9401892,rs4621655,rs4621656,rs4621657,rs9375448,rs1844593,rs3861455,rs9372841,rs3861456,rs4895811,rs3861457,rs9388501,rs9401893,rs9388502,rs3861458,rs9388503,rs9372842,rs1826189,rs9482757,rs12208811,rs7743860,rs4584000,rs6914367,rs7738836,rs4339479,rs4629707,rs4243491,rs9401897,rs9491652,rs9491653,rs13207431,rs1340952,rs1340953,rs9375449,rs1538956,rs4626447,rs4549631,rs9388507,rs3905044,rs6911485,rs4895813,rs6913430,rs9375450,rs9388509,rs6918725,rs8180649,rs6925607,rs6912198,rs7750293,rs140914786,rs75169667,rs144381316,rs78491655,rs4316017,rs4473871,rs853961,rs6569469,rs7740134,rs864937,rs853985,rs864938,rs853986,rs853987,rs853962,rs4460221,rs1269195,rs1262542,rs1262543,rs853965,rs853966,rs853980,rs853981,rs853982,rs853983,rs1101558,rs1101559,rs1101561,rs1101562,rs1101563,rs1313696,rs1313697,rs1313698,rs1262555,rs1262556,rs1262557,rs1022573,rs853976,rs853977,rs853979,rs853969,rs853970,rs2793052,rs2793051,rs853971,rs1101556,rs1101557,rs853972,rs853973,rs853975,rs853968,XX330,rs1262545,rs1262546,rs979197,rs1262550,rs1262551,rs1262552,rs1262553,rs1015446	leadAndProxy	chr6:126958726-126958727
chr6	126642660	126642661	T	C	rs9375449	0.482107	rs1490384,rs6925689,rs1155939,rs1155938,rs4380768,rs6921183,rs9375447,rs1490385,rs9388500,rs9401888,rs9401890,rs6931369,rs1387916,rs4629706,rs9401891,rs9401892,rs4621655,rs4621656,rs4621657,rs9375448,rs1844593,rs3861455,rs9372841,rs3861456,rs4895811,rs3861457,rs9388501,rs9401893,rs9388502,rs3861458,rs9388503,rs9372842,rs1826189,rs9482757,rs12208811,rs7743860,rs4584000,rs6914367,rs7738836,rs4339479,rs4629707,rs4243491,rs9401897,rs9491652,rs9491653,rs13207431,rs1340952,rs1340953,rs1417572,rs1538956,rs4626447,rs4549631,rs9388507,rs3905044,rs6911485,rs4895813,rs6913430,rs9375450,rs9388509,rs6918725,rs8180649,rs6925607,rs6912198,rs7750293,rs140914786,rs75169667,rs144381316,rs78491655,rs4316017,rs4473871,rs853961,rs6569469,rs7740134,rs864937,rs853985,rs864938,rs853986,rs853987,rs853962,rs4460221,rs1269195,rs1262542,rs1262543,rs853965,rs853966,rs853980,rs853981,rs853982,rs853983,rs1101558,rs1101559,rs1101561,rs1101562,rs1101563,rs1313696,rs1313697,rs1313698,rs1262555,rs1262556,rs1262557,rs1022573,rs853976,rs853977,rs853979,rs853969,rs853970,rs2793052,rs2793051,rs853971,rs1101556,rs1101557,rs853972,rs853973,rs853975,rs853968,XX330,rs1262545,rs1262546,rs979197,rs1262550,rs1262551,rs1262552,rs1262553,rs1015446	leadAndProxy	chr6:126963806-126963807
chr6	126642879	126642880	G	T	rs1538956	0.482107	rs1490384,rs6925689,rs1155939,rs1155938,rs4380768,rs6921183,rs9375447,rs1490385,rs9388500,rs9401888,rs9401890,rs6931369,rs1387916,rs4629706,rs9401891,rs9401892,rs4621655,rs4621656,rs4621657,rs9375448,rs1844593,rs3861455,rs9372841,rs3861456,rs4895811,rs3861457,rs9388501,rs9401893,rs9388502,rs3861458,rs9388503,rs9372842,rs1826189,rs9482757,rs12208811,rs7743860,rs4584000,rs6914367,rs7738836,rs4339479,rs4629707,rs4243491,rs9401897,rs9491652,rs9491653,rs13207431,rs1340952,rs1340953,rs1417572,rs9375449,rs4626447,rs4549631,rs9388507,rs3905044,rs6911485,rs4895813,rs6913430,rs9375450,rs9388509,rs6918725,rs8180649,rs6925607,rs6912198,rs7750293,rs140914786,rs75169667,rs144381316,rs78491655,rs4316017,rs4473871,rs853961,rs6569469,rs7740134,rs864937,rs853985,rs864938,rs853986,rs853987,rs853962,rs4460221,rs1269195,rs1262542,rs1262543,rs853965,rs853966,rs853980,rs853981,rs853982,rs853983,rs1101558,rs1101559,rs1101561,rs1101562,rs1101563,rs1313696,rs1313697,rs1313698,rs1262555,rs1262556,rs1262557,rs1022573,rs853976,rs853977,rs853979,rs853969,rs853970,rs2793052,rs2793051,rs853971,rs1101556,rs1101557,rs853972,rs853973,rs853975,rs853968,XX330,rs1262545,rs1262546,rs979197,rs1262550,rs1262551,rs1262552,rs1262553,rs1015446	leadAndProxy	chr6:126964025-126964026
chr6	126643363	126643364	A	G	rs4273712	0.280318	rs58321169,rs853974	leadAndProxy	chr6:126964509-126964510
chr6	126643528	126643529	G	A	rs4626447	0.482107	rs1490384,rs6925689,rs1155939,rs1155938,rs4380768,rs6921183,rs9375447,rs1490385,rs9388500,rs9401888,rs9401890,rs6931369,rs1387916,rs4629706,rs9401891,rs9401892,rs4621655,rs4621656,rs4621657,rs9375448,rs1844593,rs3861455,rs9372841,rs3861456,rs4895811,rs3861457,rs9388501,rs9401893,rs9388502,rs3861458,rs9388503,rs9372842,rs1826189,rs9482757,rs12208811,rs7743860,rs4584000,rs6914367,rs7738836,rs4339479,rs4629707,rs4243491,rs9401897,rs9491652,rs9491653,rs13207431,rs1340952,rs1340953,rs1417572,rs9375449,rs1538956,rs4549631,rs9388507,rs3905044,rs6911485,rs4895813,rs6913430,rs9375450,rs9388509,rs6918725,rs8180649,rs6925607,rs6912198,rs7750293,rs140914786,rs75169667,rs144381316,rs78491655,rs4316017,rs4473871,rs853961,rs6569469,rs7740134,rs864937,rs853985,rs864938,rs853986,rs853987,rs853962,rs4460221,rs1269195,rs1262542,rs1262543,rs853965,rs853966,rs853980,rs853981,rs853982,rs853983,rs1101558,rs1101559,rs1101561,rs1101562,rs1101563,rs1313696,rs1313697,rs1313698,rs1262555,rs1262556,rs1262557,rs1022573,rs853976,rs853977,rs853979,rs853969,rs853970,rs2793052,rs2793051,rs853971,rs1101556,rs1101557,rs853972,rs853973,rs853975,rs853968,XX330,rs1262545,rs1262546,rs979197,rs1262550,rs1262551,rs1262552,rs1262553,rs1015446	leadAndProxy	chr6:126964674-126964675
chr6	126644174	126644175	G	A	rs6926614	0.23161	rs1338839,rs7755075,rs72979905,rs1262478,rs2746187,rs853984	proxy	chr6:126965320-126965321
chr6	126645161	126645162	T	C	rs4549631	0.483101	rs1490384,rs6925689,rs1155939,rs1155938,rs4380768,rs6921183,rs9375447,rs1490385,rs9388500,rs9401888,rs9401890,rs6931369,rs1387916,rs4629706,rs9401891,rs9401892,rs4621655,rs4621656,rs4621657,rs9375448,rs1844593,rs3861455,rs9372841,rs3861456,rs4895811,rs3861457,rs9388501,rs9401893,rs9388502,rs3861458,rs9388503,rs9372842,rs1826189,rs9482757,rs12208811,rs7743860,rs4584000,rs6914367,rs7738836,rs4339479,rs4629707,rs4243491,rs9401897,rs9491652,rs9491653,rs13207431,rs1340952,rs1340953,rs1417572,rs9375449,rs1538956,rs4626447,rs9388507,rs3905044,rs6911485,rs4895813,rs6913430,rs9375450,rs9388509,rs6918725,rs8180649,rs6925607,rs6912198,rs7750293,rs140914786,rs75169667,rs144381316,rs78491655,rs4316017,rs4473871,rs853961,rs6569469,rs7740134,rs864937,rs853985,rs864938,rs853986,rs853987,rs853962,rs4460221,rs1269195,rs1262542,rs1262543,rs853965,rs853966,rs853980,rs853981,rs853982,rs853983,rs1101558,rs1101559,rs1101561,rs1101562,rs1101563,rs1313696,rs1313697,rs1313698,rs1262555,rs1262556,rs1262557,rs1022573,rs853976,rs853977,rs853979,rs853969,rs853970,rs2793052,rs2793051,rs853971,rs1101556,rs1101557,rs853972,rs853973,rs853975,rs853968,XX330,rs1262545,rs1262546,rs979197,rs1262550,rs1262551,rs1262552,rs1262553,rs1015446	leadAndProxy	chr6:126966307-126966308
chr6	126649748	126649749	C	A	rs9388507	0.483101	rs1490384,rs6925689,rs1155939,rs1155938,rs4380768,rs6921183,rs9375447,rs1490385,rs9388500,rs9401888,rs9401890,rs6931369,rs1387916,rs4629706,rs9401891,rs9401892,rs4621655,rs4621656,rs4621657,rs9375448,rs1844593,rs3861455,rs9372841,rs3861456,rs4895811,rs3861457,rs9388501,rs9401893,rs9388502,rs3861458,rs9388503,rs9372842,rs1826189,rs9482757,rs12208811,rs7743860,rs4584000,rs6914367,rs7738836,rs4339479,rs4629707,rs4243491,rs9401897,rs9491652,rs9491653,rs13207431,rs1340952,rs1340953,rs1417572,rs9375449,rs1538956,rs4626447,rs4549631,rs3905044,rs6911485,rs4895813,rs6913430,rs9375450,rs9388509,rs6918725,rs8180649,rs6925607,rs6912198,rs7750293,rs140914786,rs75169667,rs144381316,rs78491655,rs4316017,rs4473871,rs853961,rs6569469,rs7740134,rs864937,rs853985,rs864938,rs853986,rs853987,rs853962,rs4460221,rs1269195,rs1262542,rs1262543,rs853965,rs853966,rs853980,rs853981,rs853982,rs853983,rs1101558,rs1101559,rs1101561,rs1101562,rs1101563,rs1313696,rs1313697,rs1313698,rs1262555,rs1262556,rs1262557,rs1022573,rs853976,rs853977,rs853979,rs853969,rs853970,rs2793052,rs2793051,rs853971,rs1101556,rs1101557,rs853972,rs853973,rs853975,rs853968,XX330,rs1262545,rs1262546,rs979197,rs1262550,rs1262551,rs1262552,rs1262553,rs1015446	leadAndProxy	chr6:126970894-126970895
chr6	126651736	126651737	A	G	rs3905044	0.483101	rs1490384,rs6925689,rs1155939,rs1155938,rs4380768,rs6921183,rs9375447,rs1490385,rs9388500,rs9401888,rs9401890,rs6931369,rs1387916,rs4629706,rs9401891,rs9401892,rs4621655,rs4621656,rs4621657,rs9375448,rs1844593,rs3861455,rs9372841,rs3861456,rs4895811,rs3861457,rs9388501,rs9401893,rs9388502,rs3861458,rs9388503,rs9372842,rs1826189,rs9482757,rs12208811,rs7743860,rs4584000,rs6914367,rs7738836,rs4339479,rs4629707,rs4243491,rs9401897,rs9491652,rs9491653,rs13207431,rs1340952,rs1340953,rs1417572,rs9375449,rs1538956,rs4626447,rs4549631,rs9388507,rs6911485,rs4895813,rs6913430,rs9375450,rs9388509,rs6918725,rs8180649,rs6925607,rs6912198,rs7750293,rs140914786,rs75169667,rs144381316,rs78491655,rs4316017,rs4473871,rs853961,rs6569469,rs7740134,rs864937,rs853985,rs864938,rs853986,rs853987,rs853962,rs4460221,rs1269195,rs1262542,rs1262543,rs853965,rs853966,rs853980,rs853981,rs853982,rs853983,rs1101558,rs1101559,rs1101561,rs1101562,rs1101563,rs1313696,rs1313697,rs1313698,rs1262555,rs1262556,rs1262557,rs1022573,rs853976,rs853977,rs853979,rs853969,rs853970,rs2793052,rs2793051,rs853971,rs1101556,rs1101557,rs853972,rs853973,rs853975,rs853968,XX330,rs1262545,rs1262546,rs979197,rs1262550,rs1262551,rs1262552,rs1262553,rs1015446	leadAndProxy	chr6:126972882-126972883
chr6	126653968	126653969	A	G	rs6911485	0.483101	rs1490384,rs6925689,rs1155939,rs1155938,rs4380768,rs6921183,rs9375447,rs1490385,rs9388500,rs9401888,rs9401890,rs6931369,rs1387916,rs4629706,rs9401891,rs9401892,rs4621655,rs4621656,rs4621657,rs9375448,rs1844593,rs3861455,rs9372841,rs3861456,rs4895811,rs3861457,rs9388501,rs9401893,rs9388502,rs3861458,rs9388503,rs9372842,rs1826189,rs9482757,rs12208811,rs7743860,rs4584000,rs6914367,rs7738836,rs4339479,rs4629707,rs4243491,rs9401897,rs9491652,rs9491653,rs13207431,rs1340952,rs1340953,rs1417572,rs9375449,rs1538956,rs4626447,rs4549631,rs9388507,rs3905044,rs4895813,rs6913430,rs9375450,rs9388509,rs6918725,rs8180649,rs6925607,rs6912198,rs7750293,rs140914786,rs75169667,rs144381316,rs78491655,rs4316017,rs4473871,rs853961,rs6569469,rs7740134,rs864937,rs853985,rs864938,rs853986,rs853987,rs853962,rs4460221,rs1269195,rs1262542,rs1262543,rs853965,rs853966,rs853980,rs853981,rs853982,rs853983,rs1101558,rs1101559,rs1101561,rs1101562,rs1101563,rs1313696,rs1313697,rs1313698,rs1262555,rs1262556,rs1262557,rs1022573,rs853976,rs853977,rs853979,rs853969,rs853970,rs2793052,rs2793051,rs853971,rs1101556,rs1101557,rs853972,rs853973,rs853975,rs853968,XX330,rs1262545,rs1262546,rs979197,rs1262550,rs1262551,rs1262552,rs1262553,rs1015446	leadAndProxy	chr6:126975114-126975115
chr6	126654639	126654640	G	T	rs4895813	0.483101	rs1490384,rs6925689,rs1155939,rs1155938,rs4380768,rs6921183,rs9375447,rs1490385,rs9388500,rs9401888,rs9401890,rs6931369,rs1387916,rs4629706,rs9401891,rs9401892,rs4621655,rs4621656,rs4621657,rs9375448,rs1844593,rs3861455,rs9372841,rs3861456,rs4895811,rs3861457,rs9388501,rs9401893,rs9388502,rs3861458,rs9388503,rs9372842,rs1826189,rs9482757,rs12208811,rs7743860,rs4584000,rs6914367,rs7738836,rs4339479,rs4629707,rs4243491,rs9401897,rs9491652,rs9491653,rs13207431,rs1340952,rs1340953,rs1417572,rs9375449,rs1538956,rs4626447,rs4549631,rs9388507,rs3905044,rs6911485,rs6913430,rs9375450,rs9388509,rs6918725,rs8180649,rs6925607,rs6912198,rs7750293,rs140914786,rs75169667,rs144381316,rs78491655,rs4316017,rs4473871,rs853961,rs6569469,rs7740134,rs864937,rs853985,rs864938,rs853986,rs853987,rs853962,rs4460221,rs1269195,rs1262542,rs1262543,rs853965,rs853966,rs853980,rs853981,rs853982,rs853983,rs1101558,rs1101559,rs1101561,rs1101562,rs1101563,rs1313696,rs1313697,rs1313698,rs1262555,rs1262556,rs1262557,rs1022573,rs853976,rs853977,rs853979,rs853969,rs853970,rs2793052,rs2793051,rs853971,rs1101556,rs1101557,rs853972,rs853973,rs853975,rs853968,XX330,rs1262545,rs1262546,rs979197,rs1262550,rs1262551,rs1262552,rs1262553,rs1015446	leadAndProxy	chr6:126975785-126975786
chr6	126655469	126655470	T	G	rs6913430	0.483101	rs1490384,rs6925689,rs1155939,rs1155938,rs4380768,rs6921183,rs9375447,rs1490385,rs9388500,rs9401888,rs9401890,rs6931369,rs1387916,rs4629706,rs9401891,rs9401892,rs4621655,rs4621656,rs4621657,rs9375448,rs1844593,rs3861455,rs9372841,rs3861456,rs4895811,rs3861457,rs9388501,rs9401893,rs9388502,rs3861458,rs9388503,rs9372842,rs1826189,rs9482757,rs12208811,rs7743860,rs4584000,rs6914367,rs7738836,rs4339479,rs4629707,rs4243491,rs9401897,rs9491652,rs9491653,rs13207431,rs1340952,rs1340953,rs1417572,rs9375449,rs1538956,rs4626447,rs4549631,rs9388507,rs3905044,rs6911485,rs4895813,rs9375450,rs9388509,rs6918725,rs8180649,rs6925607,rs6912198,rs7750293,rs140914786,rs75169667,rs144381316,rs78491655,rs4316017,rs4473871,rs853961,rs6569469,rs7740134,rs864937,rs853985,rs864938,rs853986,rs853987,rs853962,rs4460221,rs1269195,rs1262542,rs1262543,rs853965,rs853966,rs853980,rs853981,rs853982,rs853983,rs1101558,rs1101559,rs1101561,rs1101562,rs1101563,rs1313696,rs1313697,rs1313698,rs1262555,rs1262556,rs1262557,rs1022573,rs853976,rs853977,rs853979,rs853969,rs853970,rs2793052,rs2793051,rs853971,rs1101556,rs1101557,rs853972,rs853973,rs853975,rs853968,XX330,rs1262545,rs1262546,rs979197,rs1262550,rs1262551,rs1262552,rs1262553,rs1015446	leadAndProxy	chr6:126976615-126976616
chr6	126664204	126664205	G	A	rs9375450	0.483101	rs1490384,rs6925689,rs1155939,rs1155938,rs4380768,rs6921183,rs9375447,rs1490385,rs9388500,rs9401888,rs9401890,rs6931369,rs1387916,rs4629706,rs9401891,rs9401892,rs4621655,rs4621656,rs4621657,rs9375448,rs1844593,rs3861455,rs9372841,rs3861456,rs4895811,rs3861457,rs9388501,rs9401893,rs9388502,rs3861458,rs9388503,rs9372842,rs1826189,rs9482757,rs12208811,rs7743860,rs4584000,rs6914367,rs7738836,rs4339479,rs4629707,rs4243491,rs9401897,rs9491652,rs9491653,rs13207431,rs1340952,rs1340953,rs1417572,rs9375449,rs1538956,rs4626447,rs4549631,rs9388507,rs3905044,rs6911485,rs4895813,rs6913430,rs9388509,rs6918725,rs8180649,rs6925607,rs6912198,rs7750293,rs140914786,rs75169667,rs144381316,rs78491655,rs4316017,rs4473871,rs853961,rs6569469,rs7740134,rs864937,rs853985,rs864938,rs853986,rs853987,rs853962,rs4460221,rs1269195,rs1262542,rs1262543,rs853965,rs853966,rs853980,rs853981,rs853982,rs853983,rs1101558,rs1101559,rs1101561,rs1101562,rs1101563,rs1313696,rs1313697,rs1313698,rs1262555,rs1262556,rs1262557,rs1022573,rs853976,rs853977,rs853979,rs853969,rs853970,rs2793052,rs2793051,rs853971,rs1101556,rs1101557,rs853972,rs853973,rs853975,rs853968,XX330,rs1262545,rs1262546,rs979197,rs1262550,rs1262551,rs1262552,rs1262553,rs1015446	leadAndProxy	chr6:126985350-126985351
chr6	126668830	126668831	G	A	rs9388509	0.484095	rs1490384,rs6925689,rs1155939,rs1155938,rs4380768,rs6921183,rs9375447,rs1490385,rs9388500,rs9401888,rs9401890,rs6931369,rs1387916,rs4629706,rs9401891,rs9401892,rs4621655,rs4621656,rs4621657,rs9375448,rs1844593,rs3861455,rs9372841,rs3861456,rs4895811,rs3861457,rs9388501,rs9401893,rs9388502,rs3861458,rs9388503,rs9372842,rs1826189,rs9482757,rs12208811,rs7743860,rs4584000,rs6914367,rs7738836,rs4339479,rs4629707,rs4243491,rs9401897,rs9491652,rs9491653,rs13207431,rs1340952,rs1340953,rs1417572,rs9375449,rs1538956,rs4626447,rs4549631,rs9388507,rs3905044,rs6911485,rs4895813,rs6913430,rs9375450,rs6918725,rs8180649,rs6925607,rs6912198,rs7750293,rs140914786,rs75169667,rs144381316,rs78491655,rs4316017,rs4473871,rs853961,rs6569469,rs7740134,rs864937,rs853985,rs864938,rs853986,rs853987,rs853962,rs4460221,rs1269195,rs1262542,rs1262543,rs853965,rs853966,rs853980,rs853981,rs853982,rs853983,rs1101558,rs1101559,rs1101561,rs1101562,rs1101563,rs1313696,rs1313697,rs1313698,rs1262555,rs1262556,rs1262557,rs1022573,rs853976,rs853977,rs853979,rs853969,rs853970,rs2793052,rs2793051,rs853971,rs1101556,rs1101557,rs853972,rs853973,rs853975,rs853968,XX330,rs1262545,rs1262546,rs979197,rs1262550,rs1262551,rs1262552,rs1262553,rs1015446	leadAndProxy	chr6:126989976-126989977
chr6	126669245	126669246	T	G	rs6918725	0.497018	rs1490384,rs6925689,rs1155939,rs1155938,rs4380768,rs6921183,rs9375447,rs1490385,rs9388500,rs9401888,rs9401890,rs6931369,rs1387916,rs4629706,rs9401891,rs9401892,rs4621655,rs4621656,rs4621657,rs9375448,rs1844593,rs3861455,rs9372841,rs3861456,rs4895811,rs3861457,rs9388501,rs9401893,rs9388502,rs3861458,rs9388503,rs9372842,rs1826189,rs9482757,rs12208811,rs7743860,rs4584000,rs6914367,rs7738836,rs4339479,rs4629707,rs4243491,rs9401897,rs9491652,rs9491653,rs13207431,rs1340952,rs1340953,rs1417572,rs9375449,rs1538956,rs4626447,rs4549631,rs9388507,rs3905044,rs6911485,rs4895813,rs6913430,rs9375450,rs9388509,rs8180649,rs6925607,rs6912198,rs7750293,rs140914786,rs75169667,rs144381316,rs78491655,rs4316017,rs4473871,rs853961,rs6569469,rs7740134,rs864937,rs853985,rs864938,rs853986,rs853987,rs853962,rs4460221,rs1269195,rs1262542,rs1262543,rs853965,rs853966,rs853980,rs853981,rs853982,rs853983,rs1101561,rs1101562,rs1101563,rs1313696,rs1313697,rs1313698,rs1262555,rs1022573,rs853977,rs853979,rs853969,rs853970,rs2793052,rs2793051,rs853971,rs1101556,rs1101557,rs853972,rs853973,rs853975,rs853968,XX330,rs1262545,rs1262546,rs979197,rs1262550,rs1262551,rs1262552,rs1262553,rs1015446	leadAndProxy	chr6:126990391-126990392
chr6	126671056	126671057	T	C	rs8180649	0.483101	rs1490384,rs6925689,rs1155939,rs1155938,rs4380768,rs6921183,rs9375447,rs1490385,rs9388500,rs9401888,rs9401890,rs6931369,rs1387916,rs4629706,rs9401891,rs9401892,rs4621655,rs4621656,rs4621657,rs9375448,rs1844593,rs3861455,rs9372841,rs3861456,rs4895811,rs3861457,rs9388501,rs9401893,rs9388502,rs3861458,rs9388503,rs9372842,rs1826189,rs9482757,rs12208811,rs7743860,rs4584000,rs6914367,rs7738836,rs4339479,rs4629707,rs4243491,rs9401897,rs9491652,rs9491653,rs13207431,rs1340952,rs1340953,rs1417572,rs9375449,rs1538956,rs4626447,rs4549631,rs9388507,rs3905044,rs6911485,rs4895813,rs6913430,rs9375450,rs9388509,rs6918725,rs6925607,rs6912198,rs7750293,rs140914786,rs75169667,rs144381316,rs78491655,rs4316017,rs4473871,rs853961,rs6569469,rs7740134,rs864937,rs853985,rs864938,rs853986,rs853987,rs853962,rs4460221,rs1269195,rs1262542,rs1262543,rs853965,rs853966,rs853980,rs853981,rs853982,rs853983,rs1101558,rs1101559,rs1101561,rs1101562,rs1101563,rs1313696,rs1313697,rs1313698,rs1262555,rs1262556,rs1262557,rs1022573,rs853976,rs853977,rs853979,rs853969,rs853970,rs2793052,rs2793051,rs853971,rs1101556,rs1101557,rs853972,rs853973,rs853975,rs853968,XX330,rs1262545,rs1262546,rs979197,rs1262550,rs1262551,rs1262552,rs1262553,rs1015446	leadAndProxy	chr6:126992201-126992202
chr6	126673898	126673899	A	C	rs1262478	0.225646	rs1338839,rs7755075,rs72979905,rs6926614,rs2746187,rs853984	proxy	chr6:126995043-126995044
chr6	126673922	126673923	C	T	rs6925607	0.483101	rs1490384,rs6925689,rs1155939,rs1155938,rs4380768,rs6921183,rs9375447,rs1490385,rs9388500,rs9401888,rs9401890,rs6931369,rs1387916,rs4629706,rs9401891,rs9401892,rs4621655,rs4621656,rs4621657,rs9375448,rs1844593,rs3861455,rs9372841,rs3861456,rs4895811,rs3861457,rs9388501,rs9401893,rs9388502,rs3861458,rs9388503,rs9372842,rs1826189,rs9482757,rs12208811,rs7743860,rs4584000,rs6914367,rs7738836,rs4339479,rs4629707,rs4243491,rs9401897,rs9491652,rs9491653,rs13207431,rs1340952,rs1340953,rs1417572,rs9375449,rs1538956,rs4626447,rs4549631,rs9388507,rs3905044,rs6911485,rs4895813,rs6913430,rs9375450,rs9388509,rs6918725,rs8180649,rs6912198,rs7750293,rs140914786,rs75169667,rs144381316,rs78491655,rs4316017,rs4473871,rs853961,rs6569469,rs7740134,rs864937,rs853985,rs864938,rs853986,rs853987,rs853962,rs4460221,rs1269195,rs1262542,rs1262543,rs853965,rs853966,rs853980,rs853981,rs853982,rs853983,rs1101558,rs1101559,rs1101561,rs1101562,rs1101563,rs1313696,rs1313697,rs1313698,rs1262555,rs1262556,rs1262557,rs1022573,rs853976,rs853977,rs853979,rs853969,rs853970,rs2793052,rs2793051,rs853971,rs1101556,rs1101557,rs853972,rs853973,rs853975,rs853968,XX330,rs1262545,rs1262546,rs979197,rs1262550,rs1262551,rs1262552,rs1262553,rs1015446	leadAndProxy	chr6:126995067-126995068
chr6	126674792	126674793	A	G	rs6912198	0.483101	rs1490384,rs6925689,rs1155939,rs1155938,rs4380768,rs6921183,rs9375447,rs1490385,rs9388500,rs9401888,rs9401890,rs6931369,rs1387916,rs4629706,rs9401891,rs9401892,rs4621655,rs4621656,rs4621657,rs9375448,rs1844593,rs3861455,rs9372841,rs3861456,rs4895811,rs3861457,rs9388501,rs9401893,rs9388502,rs3861458,rs9388503,rs9372842,rs1826189,rs9482757,rs12208811,rs7743860,rs4584000,rs6914367,rs7738836,rs4339479,rs4629707,rs4243491,rs9401897,rs9491652,rs9491653,rs13207431,rs1340952,rs1340953,rs1417572,rs9375449,rs1538956,rs4626447,rs4549631,rs9388507,rs3905044,rs6911485,rs4895813,rs6913430,rs9375450,rs9388509,rs6918725,rs8180649,rs6925607,rs7750293,rs140914786,rs75169667,rs144381316,rs78491655,rs4316017,rs4473871,rs853961,rs6569469,rs7740134,rs864937,rs853985,rs864938,rs853986,rs853987,rs853962,rs4460221,rs1269195,rs1262542,rs1262543,rs853965,rs853966,rs853980,rs853981,rs853982,rs853983,rs1101558,rs1101559,rs1101561,rs1101562,rs1101563,rs1313696,rs1313697,rs1313698,rs1262555,rs1262556,rs1262557,rs1022573,rs853976,rs853977,rs853979,rs853969,rs853970,rs2793052,rs2793051,rs853971,rs1101556,rs1101557,rs853972,rs853973,rs853975,rs853968,XX330,rs1262545,rs1262546,rs979197,rs1262550,rs1262551,rs1262552,rs1262553,rs1015446	leadAndProxy	chr6:126995937-126995938
chr6	126675084	126675085	C	T	rs7750293	0.482107	rs1490384,rs6925689,rs1155939,rs1155938,rs4380768,rs6921183,rs9375447,rs1490385,rs9388500,rs9401888,rs9401890,rs6931369,rs1387916,rs4629706,rs9401891,rs9401892,rs4621655,rs4621656,rs4621657,rs9375448,rs1844593,rs3861455,rs9372841,rs3861456,rs4895811,rs3861457,rs9388501,rs9401893,rs9388502,rs3861458,rs9388503,rs9372842,rs1826189,rs9482757,rs12208811,rs7743860,rs4584000,rs6914367,rs7738836,rs4339479,rs4629707,rs4243491,rs9401897,rs9491652,rs9491653,rs13207431,rs1340952,rs1340953,rs1417572,rs9375449,rs1538956,rs4626447,rs4549631,rs9388507,rs3905044,rs6911485,rs4895813,rs6913430,rs9375450,rs9388509,rs6918725,rs8180649,rs6925607,rs6912198,rs140914786,rs75169667,rs144381316,rs78491655,rs4316017,rs4473871,rs853961,rs6569469,rs7740134,rs864937,rs853985,rs864938,rs853986,rs853987,rs853962,rs4460221,rs1269195,rs1262542,rs1262543,rs853965,rs853966,rs853980,rs853981,rs853982,rs853983,rs1101558,rs1101559,rs1101561,rs1101562,rs1101563,rs1313696,rs1313697,rs1313698,rs1262555,rs1262556,rs1262557,rs1022573,rs853976,rs853977,rs853979,rs853969,rs853970,rs2793052,rs2793051,rs853971,rs1101556,rs1101557,rs853972,rs853973,rs853975,rs853968,XX330,rs1262545,rs1262546,rs979197,rs1262550,rs1262551,rs1262552,rs1262553,rs1015446	leadAndProxy	chr6:126996229-126996230
chr6	126676039	126676040	T	A	rs140914786	0.483101	rs1490384,rs6925689,rs1155939,rs1155938,rs4380768,rs6921183,rs9375447,rs1490385,rs9388500,rs9401888,rs9401890,rs6931369,rs1387916,rs4629706,rs9401891,rs9401892,rs4621655,rs4621656,rs4621657,rs9375448,rs1844593,rs3861455,rs9372841,rs3861456,rs4895811,rs3861457,rs9388501,rs9401893,rs9388502,rs3861458,rs9388503,rs9372842,rs1826189,rs9482757,rs12208811,rs7743860,rs4584000,rs6914367,rs7738836,rs4339479,rs4629707,rs4243491,rs9401897,rs9491652,rs9491653,rs13207431,rs1340952,rs1340953,rs1417572,rs9375449,rs1538956,rs4626447,rs4549631,rs9388507,rs3905044,rs6911485,rs4895813,rs6913430,rs9375450,rs9388509,rs6918725,rs8180649,rs6925607,rs6912198,rs7750293,rs75169667,rs144381316,rs78491655,rs4316017,rs4473871,rs853961,rs6569469,rs7740134,rs864937,rs853985,rs864938,rs853986,rs853987,rs853962,rs4460221,rs1269195,rs1262542,rs1262543,rs853965,rs853966,rs853980,rs853981,rs853982,rs853983,rs1101558,rs1101559,rs1101561,rs1101562,rs1101563,rs1313696,rs1313697,rs1313698,rs1262555,rs1262556,rs1262557,rs1022573,rs853976,rs853977,rs853979,rs853969,rs853970,rs2793052,rs2793051,rs853971,rs1101556,rs1101557,rs853972,rs853973,rs853975,rs853968,XX330,rs1262545,rs1262546,rs979197,rs1262550,rs1262551,rs1262552,rs1262553,rs1015446	leadAndProxy	chr6:126997184-126997185
chr6	126676695	126676696	A	G	rs75169667	0.483101	rs1490384,rs6925689,rs1155939,rs1155938,rs4380768,rs6921183,rs9375447,rs1490385,rs9388500,rs9401888,rs9401890,rs6931369,rs1387916,rs4629706,rs9401891,rs9401892,rs4621655,rs4621656,rs4621657,rs9375448,rs1844593,rs3861455,rs9372841,rs3861456,rs4895811,rs3861457,rs9388501,rs9401893,rs9388502,rs3861458,rs9388503,rs9372842,rs1826189,rs9482757,rs12208811,rs7743860,rs4584000,rs6914367,rs7738836,rs4339479,rs4629707,rs4243491,rs9401897,rs9491652,rs9491653,rs13207431,rs1340952,rs1340953,rs1417572,rs9375449,rs1538956,rs4626447,rs4549631,rs9388507,rs3905044,rs6911485,rs4895813,rs6913430,rs9375450,rs9388509,rs6918725,rs8180649,rs6925607,rs6912198,rs7750293,rs140914786,rs144381316,rs78491655,rs4316017,rs4473871,rs853961,rs6569469,rs7740134,rs864937,rs853985,rs864938,rs853986,rs853987,rs853962,rs4460221,rs1269195,rs1262542,rs1262543,rs853965,rs853966,rs853980,rs853981,rs853982,rs853983,rs1101558,rs1101559,rs1101561,rs1101562,rs1101563,rs1313696,rs1313697,rs1313698,rs1262555,rs1262556,rs1262557,rs1022573,rs853976,rs853977,rs853979,rs853969,rs853970,rs2793052,rs2793051,rs853971,rs1101556,rs1101557,rs853972,rs853973,rs853975,rs853968,XX330,rs1262545,rs1262546,rs979197,rs1262550,rs1262551,rs1262552,rs1262553,rs1015446	leadAndProxy	chr6:126997840-126997841
chr6	126677229	126677230	C	G	rs144381316	0.483101	rs1490384,rs6925689,rs1155939,rs1155938,rs4380768,rs6921183,rs9375447,rs1490385,rs9388500,rs9401888,rs9401890,rs6931369,rs1387916,rs4629706,rs9401891,rs9401892,rs4621655,rs4621656,rs4621657,rs9375448,rs1844593,rs3861455,rs9372841,rs3861456,rs4895811,rs3861457,rs9388501,rs9401893,rs9388502,rs3861458,rs9388503,rs9372842,rs1826189,rs9482757,rs12208811,rs7743860,rs4584000,rs6914367,rs7738836,rs4339479,rs4629707,rs4243491,rs9401897,rs9491652,rs9491653,rs13207431,rs1340952,rs1340953,rs1417572,rs9375449,rs1538956,rs4626447,rs4549631,rs9388507,rs3905044,rs6911485,rs4895813,rs6913430,rs9375450,rs9388509,rs6918725,rs8180649,rs6925607,rs6912198,rs7750293,rs140914786,rs75169667,rs78491655,rs4316017,rs4473871,rs853961,rs6569469,rs7740134,rs864937,rs853985,rs864938,rs853986,rs853987,rs853962,rs4460221,rs1269195,rs1262542,rs1262543,rs853965,rs853966,rs853980,rs853981,rs853982,rs853983,rs1101558,rs1101559,rs1101561,rs1101562,rs1101563,rs1313696,rs1313697,rs1313698,rs1262555,rs1262556,rs1262557,rs1022573,rs853976,rs853977,rs853979,rs853969,rs853970,rs2793052,rs2793051,rs853971,rs1101556,rs1101557,rs853972,rs853973,rs853975,rs853968,XX330,rs1262545,rs1262546,rs979197,rs1262550,rs1262551,rs1262552,rs1262553,rs1015446	proxy	chr6:126998374-126998375
chr6	126677351	126677352	T	C	rs78491655	0.483101	rs1490384,rs6925689,rs1155939,rs1155938,rs4380768,rs6921183,rs9375447,rs1490385,rs9388500,rs9401888,rs9401890,rs6931369,rs1387916,rs4629706,rs9401891,rs9401892,rs4621655,rs4621656,rs4621657,rs9375448,rs1844593,rs3861455,rs9372841,rs3861456,rs4895811,rs3861457,rs9388501,rs9401893,rs9388502,rs3861458,rs9388503,rs9372842,rs1826189,rs9482757,rs12208811,rs7743860,rs4584000,rs6914367,rs7738836,rs4339479,rs4629707,rs4243491,rs9401897,rs9491652,rs9491653,rs13207431,rs1340952,rs1340953,rs1417572,rs9375449,rs1538956,rs4626447,rs4549631,rs9388507,rs3905044,rs6911485,rs4895813,rs6913430,rs9375450,rs9388509,rs6918725,rs8180649,rs6925607,rs6912198,rs7750293,rs140914786,rs75169667,rs144381316,rs4316017,rs4473871,rs853961,rs6569469,rs7740134,rs864937,rs853985,rs864938,rs853986,rs853987,rs853962,rs4460221,rs1269195,rs1262542,rs1262543,rs853965,rs853966,rs853980,rs853981,rs853982,rs853983,rs1101558,rs1101559,rs1101561,rs1101562,rs1101563,rs1313696,rs1313697,rs1313698,rs1262555,rs1262556,rs1262557,rs1022573,rs853976,rs853977,rs853979,rs853969,rs853970,rs2793052,rs2793051,rs853971,rs1101556,rs1101557,rs853972,rs853973,rs853975,rs853968,XX330,rs1262545,rs1262546,rs979197,rs1262550,rs1262551,rs1262552,rs1262553,rs1015446	leadAndProxy	chr6:126998496-126998497
chr6	126678960	126678961	T	G	rs4316017	0.484095	rs1490384,rs6925689,rs1155939,rs1155938,rs4380768,rs6921183,rs9375447,rs1490385,rs9388500,rs9401888,rs9401890,rs6931369,rs1387916,rs4629706,rs9401891,rs9401892,rs4621655,rs4621656,rs4621657,rs9375448,rs1844593,rs3861455,rs9372841,rs3861456,rs4895811,rs3861457,rs9388501,rs9401893,rs9388502,rs3861458,rs9388503,rs9372842,rs1826189,rs9482757,rs12208811,rs7743860,rs4584000,rs6914367,rs7738836,rs4339479,rs4629707,rs4243491,rs9401897,rs9491652,rs9491653,rs13207431,rs1340952,rs1340953,rs1417572,rs9375449,rs1538956,rs4626447,rs4549631,rs9388507,rs3905044,rs6911485,rs4895813,rs6913430,rs9375450,rs9388509,rs6918725,rs8180649,rs6925607,rs6912198,rs7750293,rs140914786,rs75169667,rs144381316,rs78491655,rs4473871,rs853961,rs6569469,rs7740134,rs864937,rs853985,rs864938,rs853986,rs853987,rs853962,rs4460221,rs1269195,rs1262542,rs1262543,rs853965,rs853966,rs853980,rs853981,rs853982,rs853983,rs1101558,rs1101559,rs1101561,rs1101562,rs1101563,rs1313696,rs1313697,rs1313698,rs1262555,rs1262556,rs1262557,rs1022573,rs853976,rs853977,rs853979,rs853969,rs853970,rs2793052,rs2793051,rs853971,rs1101556,rs1101557,rs853972,rs853973,rs853975,rs853968,XX330,rs1262545,rs1262546,rs979197,rs1262550,rs1262551,rs1262552,rs1262553,rs1015446	leadAndProxy	chr6:127000105-127000106
chr6	126679262	126679263	G	A	rs4473871	0.483101	rs1490384,rs6925689,rs1155939,rs1155938,rs4380768,rs6921183,rs9375447,rs1490385,rs9388500,rs9401888,rs9401890,rs6931369,rs1387916,rs4629706,rs9401891,rs9401892,rs4621655,rs4621656,rs4621657,rs9375448,rs1844593,rs3861455,rs9372841,rs3861456,rs4895811,rs3861457,rs9388501,rs9401893,rs9388502,rs3861458,rs9388503,rs9372842,rs1826189,rs9482757,rs12208811,rs7743860,rs4584000,rs6914367,rs7738836,rs4339479,rs4629707,rs4243491,rs9401897,rs9491652,rs9491653,rs13207431,rs1340952,rs1340953,rs1417572,rs9375449,rs1538956,rs4626447,rs4549631,rs9388507,rs3905044,rs6911485,rs4895813,rs6913430,rs9375450,rs9388509,rs6918725,rs8180649,rs6925607,rs6912198,rs7750293,rs140914786,rs75169667,rs144381316,rs78491655,rs4316017,rs853961,rs6569469,rs7740134,rs864937,rs853985,rs864938,rs853986,rs853987,rs853962,rs4460221,rs1269195,rs1262542,rs1262543,rs853965,rs853966,rs853980,rs853981,rs853982,rs853983,rs1101558,rs1101559,rs1101561,rs1101562,rs1101563,rs1313696,rs1313697,rs1313698,rs1262555,rs1262556,rs1262557,rs1022573,rs853976,rs853977,rs853979,rs853969,rs853970,rs2793052,rs2793051,rs853971,rs1101556,rs1101557,rs853972,rs853973,rs853975,rs853968,XX330,rs1262545,rs1262546,rs979197,rs1262550,rs1262551,rs1262552,rs1262553,rs1015446	leadAndProxy	chr6:127000407-127000408
chr6	126680388	126680389	T	G	XX679	-1		leadUnknown	chr6:127001533-127001534
chr6	126682318	126682319	T	G	rs853961	0.483101	rs1490384,rs6925689,rs1155939,rs1155938,rs4380768,rs6921183,rs9375447,rs1490385,rs9388500,rs9401888,rs9401890,rs6931369,rs1387916,rs4629706,rs9401891,rs9401892,rs4621655,rs4621656,rs4621657,rs9375448,rs1844593,rs3861455,rs9372841,rs3861456,rs4895811,rs3861457,rs9388501,rs9401893,rs9388502,rs3861458,rs9388503,rs9372842,rs1826189,rs9482757,rs12208811,rs7743860,rs4584000,rs6914367,rs7738836,rs4339479,rs4629707,rs4243491,rs9401897,rs9491652,rs9491653,rs13207431,rs1340952,rs1340953,rs1417572,rs9375449,rs1538956,rs4626447,rs4549631,rs9388507,rs3905044,rs6911485,rs4895813,rs6913430,rs9375450,rs9388509,rs6918725,rs8180649,rs6925607,rs6912198,rs7750293,rs140914786,rs75169667,rs144381316,rs78491655,rs4316017,rs4473871,rs6569469,rs7740134,rs864937,rs853985,rs864938,rs853986,rs853987,rs853962,rs4460221,rs1269195,rs1262542,rs1262543,rs853965,rs853966,rs853980,rs853981,rs853982,rs853983,rs1101558,rs1101559,rs1101561,rs1101562,rs1101563,rs1313696,rs1313697,rs1313698,rs1262555,rs1262556,rs1262557,rs1022573,rs853976,rs853977,rs853979,rs853969,rs853970,rs2793052,rs2793051,rs853971,rs1101556,rs1101557,rs853972,rs853973,rs853975,rs853968,XX330,rs1262545,rs1262546,rs979197,rs1262550,rs1262551,rs1262552,rs1262553,rs1015446	leadAndProxy	chr6:127003463-127003464
chr6	126687285	126687286	T	C	rs6569469	0.483101	rs1490384,rs6925689,rs1155939,rs1155938,rs4380768,rs6921183,rs9375447,rs1490385,rs9388500,rs9401888,rs9401890,rs6931369,rs1387916,rs4629706,rs9401891,rs9401892,rs4621655,rs4621656,rs4621657,rs9375448,rs1844593,rs3861455,rs9372841,rs3861456,rs4895811,rs3861457,rs9388501,rs9401893,rs9388502,rs3861458,rs9388503,rs9372842,rs1826189,rs9482757,rs12208811,rs7743860,rs4584000,rs6914367,rs7738836,rs4339479,rs4629707,rs4243491,rs9401897,rs9491652,rs9491653,rs13207431,rs1340952,rs1340953,rs1417572,rs9375449,rs1538956,rs4626447,rs4549631,rs9388507,rs3905044,rs6911485,rs4895813,rs6913430,rs9375450,rs9388509,rs6918725,rs8180649,rs6925607,rs6912198,rs7750293,rs140914786,rs75169667,rs144381316,rs78491655,rs4316017,rs4473871,rs853961,rs7740134,rs864937,rs853985,rs864938,rs853986,rs853987,rs853962,rs4460221,rs1269195,rs1262542,rs1262543,rs853965,rs853966,rs853980,rs853981,rs853982,rs853983,rs1101558,rs1101559,rs1101561,rs1101562,rs1101563,rs1313696,rs1313697,rs1313698,rs1262555,rs1262556,rs1262557,rs1022573,rs853976,rs853977,rs853979,rs853969,rs853970,rs2793052,rs2793051,rs853971,rs1101556,rs1101557,rs853972,rs853973,rs853975,rs853968,XX330,rs1262545,rs1262546,rs979197,rs1262550,rs1262551,rs1262552,rs1262553,rs1015446	leadAndProxy	chr6:127008430-127008431
chr6	126688523	126688524	A	T	rs7740134	0.483101	rs1490384,rs6925689,rs1155939,rs1155938,rs4380768,rs6921183,rs9375447,rs1490385,rs9388500,rs9401888,rs9401890,rs6931369,rs1387916,rs4629706,rs9401891,rs9401892,rs4621655,rs4621656,rs4621657,rs9375448,rs1844593,rs3861455,rs9372841,rs3861456,rs4895811,rs3861457,rs9388501,rs9401893,rs9388502,rs3861458,rs9388503,rs9372842,rs1826189,rs9482757,rs12208811,rs7743860,rs4584000,rs6914367,rs7738836,rs4339479,rs4629707,rs4243491,rs9401897,rs9491652,rs9491653,rs13207431,rs1340952,rs1340953,rs1417572,rs9375449,rs1538956,rs4626447,rs4549631,rs9388507,rs3905044,rs6911485,rs4895813,rs6913430,rs9375450,rs9388509,rs6918725,rs8180649,rs6925607,rs6912198,rs7750293,rs140914786,rs75169667,rs144381316,rs78491655,rs4316017,rs4473871,rs853961,rs6569469,rs864937,rs853985,rs864938,rs853986,rs853987,rs853962,rs4460221,rs1269195,rs1262542,rs1262543,rs853965,rs853966,rs853980,rs853981,rs853982,rs853983,rs1101558,rs1101559,rs1101561,rs1101562,rs1101563,rs1313696,rs1313697,rs1313698,rs1262555,rs1262556,rs1262557,rs1022573,rs853976,rs853977,rs853979,rs853969,rs853970,rs2793052,rs2793051,rs853971,rs1101556,rs1101557,rs853972,rs853973,rs853975,rs853968,XX330,rs1262545,rs1262546,rs979197,rs1262550,rs1262551,rs1262552,rs1262553,rs1015446	leadAndProxy	chr6:127009668-127009669
chr6	126689918	126689919	G	A	rs2746187	0.233598	rs1338839,rs7755075,rs72979905,rs6926614,rs1262478,rs853984	proxy	chr6:127011063-127011064
chr6	126693937	126693938	A	G	rs864937	0.484095	rs1490384,rs6925689,rs1155939,rs1155938,rs4380768,rs6921183,rs9375447,rs1490385,rs9388500,rs9401888,rs9401890,rs6931369,rs1387916,rs4629706,rs9401891,rs9401892,rs4621655,rs4621656,rs4621657,rs9375448,rs1844593,rs3861455,rs9372841,rs3861456,rs4895811,rs3861457,rs9388501,rs9401893,rs9388502,rs3861458,rs9388503,rs9372842,rs1826189,rs9482757,rs12208811,rs7743860,rs4584000,rs6914367,rs7738836,rs4339479,rs4629707,rs4243491,rs9401897,rs9491652,rs9491653,rs13207431,rs1340952,rs1340953,rs1417572,rs9375449,rs1538956,rs4626447,rs4549631,rs9388507,rs3905044,rs6911485,rs4895813,rs6913430,rs9375450,rs9388509,rs6918725,rs8180649,rs6925607,rs6912198,rs7750293,rs140914786,rs75169667,rs144381316,rs78491655,rs4316017,rs4473871,rs853961,rs6569469,rs7740134,rs853985,rs864938,rs853986,rs853987,rs853962,rs4460221,rs1269195,rs1262542,rs1262543,rs853965,rs853966,rs853980,rs853981,rs853982,rs853983,rs1101558,rs1101559,rs1101561,rs1101562,rs1101563,rs1313696,rs1313697,rs1313698,rs1262555,rs1262556,rs1262557,rs1022573,rs853976,rs853977,rs853979,rs853969,rs853970,rs2793052,rs2793051,rs853971,rs1101556,rs1101557,rs853972,rs853973,rs853975,rs853968,XX330,rs1262545,rs1262546,rs979197,rs1262550,rs1262551,rs1262552,rs1262553,rs1015446	leadAndProxy	chr6:127015082-127015083
chr6	126698700	126698701	G	A	rs853984	0.233598	rs1338839,rs7755075,rs72979905,rs6926614,rs1262478,rs2746187	proxy	chr6:127019845-127019846
chr6	126699027	126699028	T	C	rs853985	0.483101	rs1490384,rs6925689,rs1155939,rs1155938,rs4380768,rs6921183,rs9375447,rs1490385,rs9388500,rs9401888,rs9401890,rs6931369,rs1387916,rs4629706,rs9401891,rs9401892,rs4621655,rs4621656,rs4621657,rs9375448,rs1844593,rs3861455,rs9372841,rs3861456,rs4895811,rs3861457,rs9388501,rs9401893,rs9388502,rs3861458,rs9388503,rs9372842,rs1826189,rs9482757,rs12208811,rs7743860,rs4584000,rs6914367,rs7738836,rs4339479,rs4629707,rs4243491,rs9401897,rs9491652,rs9491653,rs13207431,rs1340952,rs1340953,rs1417572,rs9375449,rs1538956,rs4626447,rs4549631,rs9388507,rs3905044,rs6911485,rs4895813,rs6913430,rs9375450,rs9388509,rs6918725,rs8180649,rs6925607,rs6912198,rs7750293,rs140914786,rs75169667,rs144381316,rs78491655,rs4316017,rs4473871,rs853961,rs6569469,rs7740134,rs864937,rs864938,rs853986,rs853987,rs853962,rs4460221,rs1269195,rs1262542,rs1262543,rs853965,rs853966,rs853980,rs853981,rs853982,rs853983,rs1101558,rs1101559,rs1101561,rs1101562,rs1101563,rs1313696,rs1313697,rs1313698,rs1262555,rs1262556,rs1262557,rs1022573,rs853976,rs853977,rs853979,rs853969,rs853970,rs2793052,rs2793051,rs853971,rs1101556,rs1101557,rs853972,rs853973,rs853975,rs853968,XX330,rs1262545,rs1262546,rs979197,rs1262550,rs1262551,rs1262552,rs1262553,rs1015446	leadAndProxy	chr6:127020172-127020173
chr6	126701658	126701659	T	A	rs864938	0.484095	rs1490384,rs6925689,rs1155939,rs1155938,rs4380768,rs6921183,rs9375447,rs1490385,rs9388500,rs9401888,rs9401890,rs6931369,rs1387916,rs4629706,rs9401891,rs9401892,rs4621655,rs4621656,rs4621657,rs9375448,rs1844593,rs3861455,rs9372841,rs3861456,rs4895811,rs3861457,rs9388501,rs9401893,rs9388502,rs3861458,rs9388503,rs9372842,rs1826189,rs9482757,rs12208811,rs7743860,rs4584000,rs6914367,rs7738836,rs4339479,rs4629707,rs4243491,rs9401897,rs9491652,rs9491653,rs13207431,rs1340952,rs1340953,rs1417572,rs9375449,rs1538956,rs4626447,rs4549631,rs9388507,rs3905044,rs6911485,rs4895813,rs6913430,rs9375450,rs9388509,rs6918725,rs8180649,rs6925607,rs6912198,rs7750293,rs140914786,rs75169667,rs144381316,rs78491655,rs4316017,rs4473871,rs853961,rs6569469,rs7740134,rs864937,rs853985,rs853986,rs853987,rs853962,rs4460221,rs1269195,rs1262542,rs1262543,rs853965,rs853966,rs853980,rs853981,rs853982,rs853983,rs1101558,rs1101559,rs1101561,rs1101562,rs1101563,rs1313696,rs1313697,rs1313698,rs1262555,rs1262556,rs1262557,rs1022573,rs853976,rs853977,rs853979,rs853969,rs853970,rs2793052,rs2793051,rs853971,rs1101556,rs1101557,rs853972,rs853973,rs853975,rs853968,XX330,rs1262545,rs1262546,rs979197,rs1262550,rs1262551,rs1262552,rs1262553,rs1015446	leadAndProxy	chr6:127022803-127022804
chr6	126702190	126702191	G	C	rs853986	0.483101	rs1490384,rs6925689,rs1155939,rs1155938,rs4380768,rs6921183,rs9375447,rs1490385,rs9388500,rs9401888,rs9401890,rs6931369,rs1387916,rs4629706,rs9401891,rs9401892,rs4621655,rs4621656,rs4621657,rs9375448,rs1844593,rs3861455,rs9372841,rs3861456,rs4895811,rs3861457,rs9388501,rs9401893,rs9388502,rs3861458,rs9388503,rs9372842,rs1826189,rs9482757,rs12208811,rs7743860,rs4584000,rs6914367,rs7738836,rs4339479,rs4629707,rs4243491,rs9401897,rs9491652,rs9491653,rs13207431,rs1340952,rs1340953,rs1417572,rs9375449,rs1538956,rs4626447,rs4549631,rs9388507,rs3905044,rs6911485,rs4895813,rs6913430,rs9375450,rs9388509,rs6918725,rs8180649,rs6925607,rs6912198,rs7750293,rs140914786,rs75169667,rs144381316,rs78491655,rs4316017,rs4473871,rs853961,rs6569469,rs7740134,rs864937,rs853985,rs864938,rs853987,rs853962,rs4460221,rs1269195,rs1262542,rs1262543,rs853965,rs853966,rs853980,rs853981,rs853982,rs853983,rs1101558,rs1101559,rs1101561,rs1101562,rs1101563,rs1313696,rs1313697,rs1313698,rs1262555,rs1262556,rs1262557,rs1022573,rs853976,rs853977,rs853979,rs853969,rs853970,rs2793052,rs2793051,rs853971,rs1101556,rs1101557,rs853972,rs853973,rs853975,rs853968,XX330,rs1262545,rs1262546,rs979197,rs1262550,rs1262551,rs1262552,rs1262553,rs1015446	leadAndProxy	chr6:127023335-127023336
chr6	126703629	126703630	G	A	rs853987	0.484095	rs1490384,rs6925689,rs1155939,rs1155938,rs4380768,rs6921183,rs9375447,rs1490385,rs9388500,rs9401888,rs9401890,rs6931369,rs1387916,rs4629706,rs9401891,rs9401892,rs4621655,rs4621656,rs4621657,rs9375448,rs1844593,rs3861455,rs9372841,rs3861456,rs4895811,rs3861457,rs9388501,rs9401893,rs9388502,rs3861458,rs9388503,rs9372842,rs1826189,rs9482757,rs12208811,rs7743860,rs4584000,rs6914367,rs7738836,rs4339479,rs4629707,rs4243491,rs9401897,rs9491652,rs9491653,rs13207431,rs1340952,rs1340953,rs1417572,rs9375449,rs1538956,rs4626447,rs4549631,rs9388507,rs3905044,rs6911485,rs4895813,rs6913430,rs9375450,rs9388509,rs6918725,rs8180649,rs6925607,rs6912198,rs7750293,rs140914786,rs75169667,rs144381316,rs78491655,rs4316017,rs4473871,rs853961,rs6569469,rs7740134,rs864937,rs853985,rs864938,rs853986,rs853962,rs4460221,rs1269195,rs1262542,rs1262543,rs853965,rs853966,rs853980,rs853981,rs853982,rs853983,rs1101558,rs1101559,rs1101561,rs1101562,rs1101563,rs1313696,rs1313697,rs1313698,rs1262555,rs1262556,rs1262557,rs1022573,rs853976,rs853977,rs853979,rs853969,rs853970,rs2793052,rs2793051,rs853971,rs1101556,rs1101557,rs853972,rs853973,rs853975,rs853968,XX330,rs1262545,rs1262546,rs979197,rs1262550,rs1262551,rs1262552,rs1262553,rs1015446	leadAndProxy	chr6:127024774-127024775
chr6	126706504	126706505	T	G	rs853962	0.483101	rs1490384,rs6925689,rs1155939,rs1155938,rs4380768,rs6921183,rs9375447,rs1490385,rs9388500,rs9401888,rs9401890,rs6931369,rs1387916,rs4629706,rs9401891,rs9401892,rs4621655,rs4621656,rs4621657,rs9375448,rs1844593,rs3861455,rs9372841,rs3861456,rs4895811,rs3861457,rs9388501,rs9401893,rs9388502,rs3861458,rs9388503,rs9372842,rs1826189,rs9482757,rs12208811,rs7743860,rs4584000,rs6914367,rs7738836,rs4339479,rs4629707,rs4243491,rs9401897,rs9491652,rs9491653,rs13207431,rs1340952,rs1340953,rs1417572,rs9375449,rs1538956,rs4626447,rs4549631,rs9388507,rs3905044,rs6911485,rs4895813,rs6913430,rs9375450,rs9388509,rs6918725,rs8180649,rs6925607,rs6912198,rs7750293,rs140914786,rs75169667,rs144381316,rs78491655,rs4316017,rs4473871,rs853961,rs6569469,rs7740134,rs864937,rs853985,rs864938,rs853986,rs853987,rs4460221,rs1269195,rs1262542,rs1262543,rs853965,rs853966,rs853980,rs853981,rs853982,rs853983,rs1101558,rs1101559,rs1101561,rs1101562,rs1101563,rs1313696,rs1313697,rs1313698,rs1262555,rs1262556,rs1262557,rs1022573,rs853976,rs853977,rs853979,rs853969,rs853970,rs2793052,rs2793051,rs853971,rs1101556,rs1101557,rs853972,rs853973,rs853975,rs853968,XX330,rs1262545,rs1262546,rs979197,rs1262550,rs1262551,rs1262552,rs1262553,rs1015446	leadAndProxy	chr6:127027649-127027650
chr6	126710075	126710076	A	G	rs4460221	0.483101	rs1490384,rs6925689,rs1155939,rs1155938,rs4380768,rs6921183,rs9375447,rs1490385,rs9388500,rs9401888,rs9401890,rs6931369,rs1387916,rs4629706,rs9401891,rs9401892,rs4621655,rs4621656,rs4621657,rs9375448,rs1844593,rs3861455,rs9372841,rs3861456,rs4895811,rs3861457,rs9388501,rs9401893,rs9388502,rs3861458,rs9388503,rs9372842,rs1826189,rs9482757,rs12208811,rs7743860,rs4584000,rs6914367,rs7738836,rs4339479,rs4629707,rs4243491,rs9401897,rs9491652,rs9491653,rs13207431,rs1340952,rs1340953,rs1417572,rs9375449,rs1538956,rs4626447,rs4549631,rs9388507,rs3905044,rs6911485,rs4895813,rs6913430,rs9375450,rs9388509,rs6918725,rs8180649,rs6925607,rs6912198,rs7750293,rs140914786,rs75169667,rs144381316,rs78491655,rs4316017,rs4473871,rs853961,rs6569469,rs7740134,rs864937,rs853985,rs864938,rs853986,rs853987,rs853962,rs1269195,rs1262542,rs1262543,rs853965,rs853966,rs853980,rs853981,rs853982,rs853983,rs1101558,rs1101559,rs1101561,rs1101562,rs1101563,rs1313696,rs1313697,rs1313698,rs1262555,rs1262556,rs1262557,rs1022573,rs853976,rs853977,rs853979,rs853969,rs853970,rs2793052,rs2793051,rs853971,rs1101556,rs1101557,rs853972,rs853973,rs853975,rs853968,XX330,rs1262545,rs1262546,rs979197,rs1262550,rs1262551,rs1262552,rs1262553,rs1015446	leadAndProxy	chr6:127031220-127031221
chr6	126710404	126710405	T	C	rs1269195	0.483101	rs1490384,rs6925689,rs1155939,rs1155938,rs4380768,rs6921183,rs9375447,rs1490385,rs9388500,rs9401888,rs9401890,rs6931369,rs1387916,rs4629706,rs9401891,rs9401892,rs4621655,rs4621656,rs4621657,rs9375448,rs1844593,rs3861455,rs9372841,rs3861456,rs4895811,rs3861457,rs9388501,rs9401893,rs9388502,rs3861458,rs9388503,rs9372842,rs1826189,rs9482757,rs12208811,rs7743860,rs4584000,rs6914367,rs7738836,rs4339479,rs4629707,rs4243491,rs9401897,rs9491652,rs9491653,rs13207431,rs1340952,rs1340953,rs1417572,rs9375449,rs1538956,rs4626447,rs4549631,rs9388507,rs3905044,rs6911485,rs4895813,rs6913430,rs9375450,rs9388509,rs6918725,rs8180649,rs6925607,rs6912198,rs7750293,rs140914786,rs75169667,rs144381316,rs78491655,rs4316017,rs4473871,rs853961,rs6569469,rs7740134,rs864937,rs853985,rs864938,rs853986,rs853987,rs853962,rs4460221,rs1262542,rs1262543,rs853965,rs853966,rs853980,rs853981,rs853982,rs853983,rs1101558,rs1101559,rs1101561,rs1101562,rs1101563,rs1313696,rs1313697,rs1313698,rs1262555,rs1262556,rs1262557,rs1022573,rs853976,rs853977,rs853979,rs853969,rs853970,rs2793052,rs2793051,rs853971,rs1101556,rs1101557,rs853972,rs853973,rs853975,rs853968,XX330,rs1262545,rs1262546,rs979197,rs1262550,rs1262551,rs1262552,rs1262553,rs1015446	leadAndProxy	chr6:127031549-127031550
chr6	126710862	126710863	A	T	rs1262542	0.484095	rs1490384,rs6925689,rs1155939,rs1155938,rs4380768,rs6921183,rs9375447,rs1490385,rs9388500,rs9401888,rs9401890,rs6931369,rs1387916,rs4629706,rs9401891,rs9401892,rs4621655,rs4621656,rs4621657,rs9375448,rs1844593,rs3861455,rs9372841,rs3861456,rs4895811,rs3861457,rs9388501,rs9401893,rs9388502,rs3861458,rs9388503,rs9372842,rs1826189,rs9482757,rs12208811,rs7743860,rs4584000,rs6914367,rs7738836,rs4339479,rs4629707,rs4243491,rs9401897,rs9491652,rs9491653,rs13207431,rs1340952,rs1340953,rs1417572,rs9375449,rs1538956,rs4626447,rs4549631,rs9388507,rs3905044,rs6911485,rs4895813,rs6913430,rs9375450,rs9388509,rs6918725,rs8180649,rs6925607,rs6912198,rs7750293,rs140914786,rs75169667,rs144381316,rs78491655,rs4316017,rs4473871,rs853961,rs6569469,rs7740134,rs864937,rs853985,rs864938,rs853986,rs853987,rs853962,rs4460221,rs1269195,rs1262543,rs853965,rs853966,rs853980,rs853981,rs853982,rs853983,rs1101558,rs1101559,rs1101561,rs1101562,rs1101563,rs1313696,rs1313697,rs1313698,rs1262555,rs1262556,rs1262557,rs1022573,rs853976,rs853977,rs853979,rs853969,rs853970,rs2793052,rs2793051,rs853971,rs1101556,rs1101557,rs853972,rs853973,rs853975,rs853968,XX330,rs1262545,rs1262546,rs979197,rs1262550,rs1262551,rs1262552,rs1262553,rs1015446	leadAndProxy	chr6:127032007-127032008
chr6	126711353	126711354	A	G	rs1262543	0.483101	rs1490384,rs6925689,rs1155939,rs1155938,rs4380768,rs6921183,rs9375447,rs1490385,rs9388500,rs9401888,rs9401890,rs6931369,rs1387916,rs4629706,rs9401891,rs9401892,rs4621655,rs4621656,rs4621657,rs9375448,rs1844593,rs3861455,rs9372841,rs3861456,rs4895811,rs3861457,rs9388501,rs9401893,rs9388502,rs3861458,rs9388503,rs9372842,rs1826189,rs9482757,rs12208811,rs7743860,rs4584000,rs6914367,rs7738836,rs4339479,rs4629707,rs4243491,rs9401897,rs9491652,rs9491653,rs13207431,rs1340952,rs1340953,rs1417572,rs9375449,rs1538956,rs4626447,rs4549631,rs9388507,rs3905044,rs6911485,rs4895813,rs6913430,rs9375450,rs9388509,rs6918725,rs8180649,rs6925607,rs6912198,rs7750293,rs140914786,rs75169667,rs144381316,rs78491655,rs4316017,rs4473871,rs853961,rs6569469,rs7740134,rs864937,rs853985,rs864938,rs853986,rs853987,rs853962,rs4460221,rs1269195,rs1262542,rs853965,rs853966,rs853980,rs853981,rs853982,rs853983,rs1101558,rs1101559,rs1101561,rs1101562,rs1101563,rs1313696,rs1313697,rs1313698,rs1262555,rs1262556,rs1262557,rs1022573,rs853976,rs853977,rs853979,rs853969,rs853970,rs2793052,rs2793051,rs853971,rs1101556,rs1101557,rs853972,rs853973,rs853975,rs853968,XX330,rs1262545,rs1262546,rs979197,rs1262550,rs1262551,rs1262552,rs1262553,rs1015446	leadAndProxy	chr6:127032498-127032499
chr6	126715028	126715029	T	C	rs853965	0.483101	rs1490384,rs6925689,rs1155939,rs1155938,rs4380768,rs6921183,rs9375447,rs1490385,rs9388500,rs9401888,rs9401890,rs6931369,rs1387916,rs4629706,rs9401891,rs9401892,rs4621655,rs4621656,rs4621657,rs9375448,rs1844593,rs3861455,rs9372841,rs3861456,rs4895811,rs3861457,rs9388501,rs9401893,rs9388502,rs3861458,rs9388503,rs9372842,rs1826189,rs9482757,rs12208811,rs7743860,rs4584000,rs6914367,rs7738836,rs4339479,rs4629707,rs4243491,rs9401897,rs9491652,rs9491653,rs13207431,rs1340952,rs1340953,rs1417572,rs9375449,rs1538956,rs4626447,rs4549631,rs9388507,rs3905044,rs6911485,rs4895813,rs6913430,rs9375450,rs9388509,rs6918725,rs8180649,rs6925607,rs6912198,rs7750293,rs140914786,rs75169667,rs144381316,rs78491655,rs4316017,rs4473871,rs853961,rs6569469,rs7740134,rs864937,rs853985,rs864938,rs853986,rs853987,rs853962,rs4460221,rs1269195,rs1262542,rs1262543,rs853966,rs853980,rs853981,rs853982,rs853983,rs1101558,rs1101559,rs1101561,rs1101562,rs1101563,rs1313696,rs1313697,rs1313698,rs1262555,rs1262556,rs1262557,rs1022573,rs853976,rs853977,rs853979,rs853969,rs853970,rs2793052,rs2793051,rs853971,rs1101556,rs1101557,rs853972,rs853973,rs853975,rs853968,XX330,rs1262545,rs1262546,rs979197,rs1262550,rs1262551,rs1262552,rs1262553,rs1015446	leadAndProxy	chr6:127036173-127036174
chr6	126716090	126716091	G	T	rs853966	0.487078	rs1490384,rs1155939,rs1155938,rs4380768,rs6921183,rs9375447,rs1490385,rs9388500,rs9401888,rs9401890,rs6931369,rs1387916,rs4629706,rs9401891,rs9401892,rs4621655,rs4621656,rs4621657,rs9375448,rs1844593,rs3861455,rs9372841,rs3861456,rs4895811,rs3861457,rs9388501,rs9401893,rs9388502,rs3861458,rs9388503,rs9372842,rs1826189,rs9482757,rs12208811,rs7743860,rs4584000,rs6914367,rs7738836,rs4339479,rs4629707,rs4243491,rs9401897,rs9491652,rs9491653,rs13207431,rs1340952,rs1340953,rs1417572,rs9375449,rs1538956,rs4626447,rs4549631,rs9388507,rs3905044,rs6911485,rs4895813,rs6913430,rs9375450,rs9388509,rs6918725,rs8180649,rs6925607,rs6912198,rs7750293,rs140914786,rs75169667,rs144381316,rs78491655,rs4316017,rs4473871,rs853961,rs6569469,rs7740134,rs864937,rs853985,rs864938,rs853986,rs853987,rs853962,rs4460221,rs1269195,rs1262542,rs1262543,rs853965,rs853980,rs853981,rs853982,rs853983,rs1101561,rs1101562,rs1101563,rs1313696,rs1313697,rs1313698,rs1262555,rs1022573,rs853977,rs853979,rs853969,rs853970,rs2793052,rs2793051,rs853971,rs1101556,rs1101557,rs853972,rs853973,rs853975,rs853968,XX330,rs1262545,rs1262546,rs979197,rs1262550,rs1262551,rs1262552,rs1262553,rs1015446	leadAndProxy	chr6:127037235-127037236
chr6	126723623	126723624	A	T	rs853980	0.49006	rs1490384,rs6925689,rs1155939,rs1155938,rs4380768,rs6921183,rs9375447,rs1490385,rs9388500,rs9401888,rs9401890,rs6931369,rs1387916,rs4629706,rs9401891,rs9401892,rs4621655,rs4621656,rs4621657,rs9375448,rs1844593,rs3861455,rs9372841,rs3861456,rs4895811,rs3861457,rs9388501,rs9401893,rs9388502,rs3861458,rs9388503,rs9372842,rs1826189,rs9482757,rs12208811,rs7743860,rs4584000,rs6914367,rs7738836,rs4339479,rs4629707,rs4243491,rs9401897,rs9491652,rs9491653,rs13207431,rs1340952,rs1340953,rs1417572,rs9375449,rs1538956,rs4626447,rs4549631,rs9388507,rs3905044,rs6911485,rs4895813,rs6913430,rs9375450,rs9388509,rs6918725,rs8180649,rs6925607,rs6912198,rs7750293,rs140914786,rs75169667,rs144381316,rs78491655,rs4316017,rs4473871,rs853961,rs6569469,rs7740134,rs864937,rs853985,rs864938,rs853986,rs853987,rs853962,rs4460221,rs1269195,rs1262542,rs1262543,rs853965,rs853966,rs853981,rs853982,rs853983,rs1101558,rs1101559,rs1101561,rs1101562,rs1101563,rs1313696,rs1313697,rs1313698,rs1262555,rs1262556,rs1262557,rs1022573,rs853976,rs853977,rs853979,rs853969,rs853970,rs2793052,rs2793051,rs853971,rs1101556,rs1101557,rs853972,rs853973,rs853975,rs853968,XX330,rs1262545,rs1262546,rs979197,rs1262550,rs1262551,rs1262552,rs1262553,rs1015446	leadAndProxy	chr6:127044768-127044769
chr6	126724314	126724315	T	C	rs853981	0.49006	rs1490384,rs6925689,rs1155939,rs1155938,rs4380768,rs6921183,rs9375447,rs1490385,rs9388500,rs9401888,rs9401890,rs6931369,rs1387916,rs4629706,rs9401891,rs9401892,rs4621655,rs4621656,rs4621657,rs9375448,rs1844593,rs3861455,rs9372841,rs3861456,rs4895811,rs3861457,rs9388501,rs9401893,rs9388502,rs3861458,rs9388503,rs9372842,rs1826189,rs9482757,rs12208811,rs7743860,rs4584000,rs6914367,rs7738836,rs4339479,rs4629707,rs4243491,rs9401897,rs9491652,rs9491653,rs13207431,rs1340952,rs1340953,rs1417572,rs9375449,rs1538956,rs4626447,rs4549631,rs9388507,rs3905044,rs6911485,rs4895813,rs6913430,rs9375450,rs9388509,rs6918725,rs8180649,rs6925607,rs6912198,rs7750293,rs140914786,rs75169667,rs144381316,rs78491655,rs4316017,rs4473871,rs853961,rs6569469,rs7740134,rs864937,rs853985,rs864938,rs853986,rs853987,rs853962,rs4460221,rs1269195,rs1262542,rs1262543,rs853965,rs853966,rs853980,rs853982,rs853983,rs1101558,rs1101559,rs1101561,rs1101562,rs1101563,rs1313696,rs1313697,rs1313698,rs1262555,rs1262556,rs1262557,rs1022573,rs853976,rs853977,rs853979,rs853969,rs853970,rs2793052,rs2793051,rs853971,rs1101556,rs1101557,rs853972,rs853973,rs853975,rs853968,XX330,rs1262545,rs1262546,rs979197,rs1262550,rs1262551,rs1262552,rs1262553,rs1015446	leadAndProxy	chr6:127045459-127045460
chr6	126724975	126724976	T	C	rs853982	0.49006	rs1490384,rs6925689,rs1155939,rs1155938,rs4380768,rs6921183,rs9375447,rs1490385,rs9388500,rs9401888,rs9401890,rs6931369,rs1387916,rs4629706,rs9401891,rs9401892,rs4621655,rs4621656,rs4621657,rs9375448,rs1844593,rs3861455,rs9372841,rs3861456,rs4895811,rs3861457,rs9388501,rs9401893,rs9388502,rs3861458,rs9388503,rs9372842,rs1826189,rs9482757,rs12208811,rs7743860,rs4584000,rs6914367,rs7738836,rs4339479,rs4629707,rs4243491,rs9401897,rs9491652,rs9491653,rs13207431,rs1340952,rs1340953,rs1417572,rs9375449,rs1538956,rs4626447,rs4549631,rs9388507,rs3905044,rs6911485,rs4895813,rs6913430,rs9375450,rs9388509,rs6918725,rs8180649,rs6925607,rs6912198,rs7750293,rs140914786,rs75169667,rs144381316,rs78491655,rs4316017,rs4473871,rs853961,rs6569469,rs7740134,rs864937,rs853985,rs864938,rs853986,rs853987,rs853962,rs4460221,rs1269195,rs1262542,rs1262543,rs853965,rs853966,rs853980,rs853981,rs853983,rs1101558,rs1101559,rs1101561,rs1101562,rs1101563,rs1313696,rs1313697,rs1313698,rs1262555,rs1262556,rs1262557,rs1022573,rs853976,rs853977,rs853979,rs853969,rs853970,rs2793052,rs2793051,rs853971,rs1101556,rs1101557,rs853972,rs853973,rs853975,rs853968,XX330,rs1262545,rs1262546,rs979197,rs1262550,rs1262551,rs1262552,rs1262553,rs1015446	leadAndProxy	chr6:127046120-127046121
chr6	126725007	126725008	A	G	rs853983	0.49006	rs1490384,rs6925689,rs1155939,rs1155938,rs4380768,rs6921183,rs9375447,rs1490385,rs9388500,rs9401888,rs9401890,rs6931369,rs1387916,rs4629706,rs9401891,rs9401892,rs4621655,rs4621656,rs4621657,rs9375448,rs1844593,rs3861455,rs9372841,rs3861456,rs4895811,rs3861457,rs9388501,rs9401893,rs9388502,rs3861458,rs9388503,rs9372842,rs1826189,rs9482757,rs12208811,rs7743860,rs4584000,rs6914367,rs7738836,rs4339479,rs4629707,rs4243491,rs9401897,rs9491652,rs9491653,rs13207431,rs1340952,rs1340953,rs1417572,rs9375449,rs1538956,rs4626447,rs4549631,rs9388507,rs3905044,rs6911485,rs4895813,rs6913430,rs9375450,rs9388509,rs6918725,rs8180649,rs6925607,rs6912198,rs7750293,rs140914786,rs75169667,rs144381316,rs78491655,rs4316017,rs4473871,rs853961,rs6569469,rs7740134,rs864937,rs853985,rs864938,rs853986,rs853987,rs853962,rs4460221,rs1269195,rs1262542,rs1262543,rs853965,rs853966,rs853980,rs853981,rs853982,rs1101558,rs1101559,rs1101561,rs1101562,rs1101563,rs1313696,rs1313697,rs1313698,rs1262555,rs1262556,rs1262557,rs1022573,rs853976,rs853977,rs853979,rs853969,rs853970,rs2793052,rs2793051,rs853971,rs1101556,rs1101557,rs853972,rs853973,rs853975,rs853968,XX330,rs1262545,rs1262546,rs979197,rs1262550,rs1262551,rs1262552,rs1262553,rs1015446	leadAndProxy	chr6:127046152-127046153
chr6	126726461	126726462	A	G	rs1101558	0.482107	rs1155939,rs1155938,rs4380768,rs6921183,rs9375447,rs1490385,rs9388500,rs9401888,rs9401890,rs6931369,rs1387916,rs4629706,rs9401891,rs9401892,rs4621655,rs4621656,rs4621657,rs9375448,rs1844593,rs3861455,rs9372841,rs3861456,rs4895811,rs3861457,rs9388501,rs9401893,rs9388502,rs3861458,rs9388503,rs9372842,rs1826189,rs9482757,rs12208811,rs7743860,rs4584000,rs6914367,rs7738836,rs4339479,rs4629707,rs4243491,rs9401897,rs9491652,rs9491653,rs13207431,rs1340952,rs1340953,rs1417572,rs9375449,rs1538956,rs4626447,rs4549631,rs9388507,rs3905044,rs6911485,rs4895813,rs6913430,rs9375450,rs9388509,rs8180649,rs6925607,rs6912198,rs7750293,rs140914786,rs75169667,rs144381316,rs78491655,rs4316017,rs4473871,rs853961,rs6569469,rs7740134,rs864937,rs853985,rs864938,rs853986,rs853987,rs853962,rs4460221,rs1269195,rs1262542,rs1262543,rs853965,rs853980,rs853981,rs853982,rs853983,rs1101559,rs1101561,rs1101562,rs1101563,rs1313696,rs1313697,rs1313698,rs1262555,rs1262556,rs1262557,rs1022573,rs853976,rs853977,rs853979,rs853969,rs853970,rs2793052,rs2793051,rs853971,rs1101556,rs1101557,rs853972,rs853973,rs853975,rs853968,XX330,rs1262545,rs1262546,rs979197,rs1262550,rs1262551,rs1262552,rs1262553,rs1015446	leadAndProxy	chr6:127047606-127047607
chr6	126726537	126726538	T	C	rs1101559	0.482107	rs1155939,rs1155938,rs4380768,rs6921183,rs9375447,rs1490385,rs9388500,rs9401888,rs9401890,rs6931369,rs1387916,rs4629706,rs9401891,rs9401892,rs4621655,rs4621656,rs4621657,rs9375448,rs1844593,rs3861455,rs9372841,rs3861456,rs4895811,rs3861457,rs9388501,rs9401893,rs9388502,rs3861458,rs9388503,rs9372842,rs1826189,rs9482757,rs12208811,rs7743860,rs4584000,rs6914367,rs7738836,rs4339479,rs4629707,rs4243491,rs9401897,rs9491652,rs9491653,rs13207431,rs1340952,rs1340953,rs1417572,rs9375449,rs1538956,rs4626447,rs4549631,rs9388507,rs3905044,rs6911485,rs4895813,rs6913430,rs9375450,rs9388509,rs8180649,rs6925607,rs6912198,rs7750293,rs140914786,rs75169667,rs144381316,rs78491655,rs4316017,rs4473871,rs853961,rs6569469,rs7740134,rs864937,rs853985,rs864938,rs853986,rs853987,rs853962,rs4460221,rs1269195,rs1262542,rs1262543,rs853965,rs853980,rs853981,rs853982,rs853983,rs1101558,rs1101561,rs1101562,rs1101563,rs1313696,rs1313697,rs1313698,rs1262555,rs1262556,rs1262557,rs1022573,rs853976,rs853977,rs853979,rs853969,rs853970,rs2793052,rs2793051,rs853971,rs1101556,rs1101557,rs853972,rs853973,rs853975,rs853968,XX330,rs1262545,rs1262546,rs979197,rs1262550,rs1262551,rs1262552,rs1262553,rs1015446	leadAndProxy	chr6:127047682-127047683
chr6	126726630	126726631	A	C	rs1101560	0.27833	rs9401877,rs1856444,rs7753563,rs2130604,rs9398812,rs853978,rs1262554	leadAndProxy	chr6:127047775-127047776
chr6	126727377	126727378	A	G	rs1101561	0.49006	rs1490384,rs6925689,rs1155939,rs1155938,rs4380768,rs6921183,rs9375447,rs1490385,rs9388500,rs9401888,rs9401890,rs6931369,rs1387916,rs4629706,rs9401891,rs9401892,rs4621655,rs4621656,rs4621657,rs9375448,rs1844593,rs3861455,rs9372841,rs3861456,rs4895811,rs3861457,rs9388501,rs9401893,rs9388502,rs3861458,rs9388503,rs9372842,rs1826189,rs9482757,rs12208811,rs7743860,rs4584000,rs6914367,rs7738836,rs4339479,rs4629707,rs4243491,rs9401897,rs9491652,rs9491653,rs13207431,rs1340952,rs1340953,rs1417572,rs9375449,rs1538956,rs4626447,rs4549631,rs9388507,rs3905044,rs6911485,rs4895813,rs6913430,rs9375450,rs9388509,rs6918725,rs8180649,rs6925607,rs6912198,rs7750293,rs140914786,rs75169667,rs144381316,rs78491655,rs4316017,rs4473871,rs853961,rs6569469,rs7740134,rs864937,rs853985,rs864938,rs853986,rs853987,rs853962,rs4460221,rs1269195,rs1262542,rs1262543,rs853965,rs853966,rs853980,rs853981,rs853982,rs853983,rs1101558,rs1101559,rs1101562,rs1101563,rs1313696,rs1313697,rs1313698,rs1262555,rs1262556,rs1262557,rs1022573,rs853976,rs853977,rs853979,rs853969,rs853970,rs2793052,rs2793051,rs853971,rs1101556,rs1101557,rs853972,rs853973,rs853975,rs853968,XX330,rs1262545,rs1262546,rs979197,rs1262550,rs1262551,rs1262552,rs1262553,rs1015446	leadAndProxy	chr6:127048522-127048523
chr6	126728000	126728001	G	A	rs1101562	0.49006	rs1490384,rs6925689,rs1155939,rs1155938,rs4380768,rs6921183,rs9375447,rs1490385,rs9388500,rs9401888,rs9401890,rs6931369,rs1387916,rs4629706,rs9401891,rs9401892,rs4621655,rs4621656,rs4621657,rs9375448,rs1844593,rs3861455,rs9372841,rs3861456,rs4895811,rs3861457,rs9388501,rs9401893,rs9388502,rs3861458,rs9388503,rs9372842,rs1826189,rs9482757,rs12208811,rs7743860,rs4584000,rs6914367,rs7738836,rs4339479,rs4629707,rs4243491,rs9401897,rs9491652,rs9491653,rs13207431,rs1340952,rs1340953,rs1417572,rs9375449,rs1538956,rs4626447,rs4549631,rs9388507,rs3905044,rs6911485,rs4895813,rs6913430,rs9375450,rs9388509,rs6918725,rs8180649,rs6925607,rs6912198,rs7750293,rs140914786,rs75169667,rs144381316,rs78491655,rs4316017,rs4473871,rs853961,rs6569469,rs7740134,rs864937,rs853985,rs864938,rs853986,rs853987,rs853962,rs4460221,rs1269195,rs1262542,rs1262543,rs853965,rs853966,rs853980,rs853981,rs853982,rs853983,rs1101558,rs1101559,rs1101561,rs1101563,rs1313696,rs1313697,rs1313698,rs1262555,rs1262556,rs1262557,rs1022573,rs853976,rs853977,rs853979,rs853969,rs853970,rs2793052,rs2793051,rs853971,rs1101556,rs1101557,rs853972,rs853973,rs853975,rs853968,XX330,rs1262545,rs1262546,rs979197,rs1262550,rs1262551,rs1262552,rs1262553,rs1015446	leadAndProxy	chr6:127049145-127049146
chr6	126728052	126728053	C	T	rs1101563	0.491054	rs1490384,rs6925689,rs1155939,rs1155938,rs4380768,rs6921183,rs9375447,rs1490385,rs9388500,rs9401888,rs9401890,rs6931369,rs1387916,rs4629706,rs9401891,rs9401892,rs4621655,rs4621656,rs4621657,rs9375448,rs1844593,rs3861455,rs9372841,rs3861456,rs4895811,rs3861457,rs9388501,rs9401893,rs9388502,rs3861458,rs9388503,rs9372842,rs1826189,rs9482757,rs12208811,rs7743860,rs4584000,rs6914367,rs7738836,rs4339479,rs4629707,rs4243491,rs9401897,rs9491652,rs9491653,rs13207431,rs1340952,rs1340953,rs1417572,rs9375449,rs1538956,rs4626447,rs4549631,rs9388507,rs3905044,rs6911485,rs4895813,rs6913430,rs9375450,rs9388509,rs6918725,rs8180649,rs6925607,rs6912198,rs7750293,rs140914786,rs75169667,rs144381316,rs78491655,rs4316017,rs4473871,rs853961,rs6569469,rs7740134,rs864937,rs853985,rs864938,rs853986,rs853987,rs853962,rs4460221,rs1269195,rs1262542,rs1262543,rs853965,rs853966,rs853980,rs853981,rs853982,rs853983,rs1101558,rs1101559,rs1101561,rs1101562,rs1313696,rs1313697,rs1313698,rs1262555,rs1262556,rs1262557,rs1022573,rs853976,rs853977,rs853979,rs853969,rs853970,rs2793052,rs2793051,rs853971,rs1101556,rs1101557,rs853972,rs853973,rs853975,rs853968,XX330,rs1262545,rs1262546,rs979197,rs1262550,rs1262551,rs1262552,rs1262553,rs1015446	leadAndProxy	chr6:127049197-127049198
chr6	126730967	126730968	G	A	rs1313696	0.489066	rs1490384,rs6925689,rs1155939,rs1155938,rs4380768,rs6921183,rs9375447,rs1490385,rs9388500,rs9401888,rs9401890,rs6931369,rs1387916,rs4629706,rs9401891,rs9401892,rs4621655,rs4621656,rs4621657,rs9375448,rs1844593,rs3861455,rs9372841,rs3861456,rs4895811,rs3861457,rs9388501,rs9401893,rs9388502,rs3861458,rs9388503,rs9372842,rs1826189,rs9482757,rs12208811,rs7743860,rs4584000,rs6914367,rs7738836,rs4339479,rs4629707,rs4243491,rs9401897,rs9491652,rs9491653,rs13207431,rs1340952,rs1340953,rs1417572,rs9375449,rs1538956,rs4626447,rs4549631,rs9388507,rs3905044,rs6911485,rs4895813,rs6913430,rs9375450,rs9388509,rs6918725,rs8180649,rs6925607,rs6912198,rs7750293,rs140914786,rs75169667,rs144381316,rs78491655,rs4316017,rs4473871,rs853961,rs6569469,rs7740134,rs864937,rs853985,rs864938,rs853986,rs853987,rs853962,rs4460221,rs1269195,rs1262542,rs1262543,rs853965,rs853966,rs853980,rs853981,rs853982,rs853983,rs1101558,rs1101559,rs1101561,rs1101562,rs1101563,rs1313697,rs1313698,rs1262555,rs1262556,rs1262557,rs1022573,rs853976,rs853977,rs853979,rs853969,rs853970,rs2793052,rs2793051,rs853971,rs1101556,rs1101557,rs853972,rs853973,rs853975,rs853968,XX330,rs1262545,rs1262546,rs979197,rs1262550,rs1262551,rs1262552,rs1262553,rs1015446	leadAndProxy	chr6:127052112-127052113
chr6	126731333	126731334	A	G	rs1313697	0.49006	rs1490384,rs6925689,rs1155939,rs1155938,rs4380768,rs6921183,rs9375447,rs1490385,rs9388500,rs9401888,rs9401890,rs6931369,rs1387916,rs4629706,rs9401891,rs9401892,rs4621655,rs4621656,rs4621657,rs9375448,rs1844593,rs3861455,rs9372841,rs3861456,rs4895811,rs3861457,rs9388501,rs9401893,rs9388502,rs3861458,rs9388503,rs9372842,rs1826189,rs9482757,rs12208811,rs7743860,rs4584000,rs6914367,rs7738836,rs4339479,rs4629707,rs4243491,rs9401897,rs9491652,rs9491653,rs13207431,rs1340952,rs1340953,rs1417572,rs9375449,rs1538956,rs4626447,rs4549631,rs9388507,rs3905044,rs6911485,rs4895813,rs6913430,rs9375450,rs9388509,rs6918725,rs8180649,rs6925607,rs6912198,rs7750293,rs140914786,rs75169667,rs144381316,rs78491655,rs4316017,rs4473871,rs853961,rs6569469,rs7740134,rs864937,rs853985,rs864938,rs853986,rs853987,rs853962,rs4460221,rs1269195,rs1262542,rs1262543,rs853965,rs853966,rs853980,rs853981,rs853982,rs853983,rs1101558,rs1101559,rs1101561,rs1101562,rs1101563,rs1313696,rs1313698,rs1262555,rs1262556,rs1262557,rs1022573,rs853976,rs853977,rs853979,rs853969,rs853970,rs2793052,rs2793051,rs853971,rs1101556,rs1101557,rs853972,rs853973,rs853975,rs853968,XX330,rs1262545,rs1262546,rs979197,rs1262550,rs1262551,rs1262552,rs1262553,rs1015446	leadAndProxy	chr6:127052478-127052479
chr6	126731451	126731452	G	A	rs1313698	0.49006	rs1490384,rs6925689,rs1155939,rs1155938,rs4380768,rs6921183,rs9375447,rs1490385,rs9388500,rs9401888,rs9401890,rs6931369,rs1387916,rs4629706,rs9401891,rs9401892,rs4621655,rs4621656,rs4621657,rs9375448,rs1844593,rs3861455,rs9372841,rs3861456,rs4895811,rs3861457,rs9388501,rs9401893,rs9388502,rs3861458,rs9388503,rs9372842,rs1826189,rs9482757,rs12208811,rs7743860,rs4584000,rs6914367,rs7738836,rs4339479,rs4629707,rs4243491,rs9401897,rs9491652,rs9491653,rs13207431,rs1340952,rs1340953,rs1417572,rs9375449,rs1538956,rs4626447,rs4549631,rs9388507,rs3905044,rs6911485,rs4895813,rs6913430,rs9375450,rs9388509,rs6918725,rs8180649,rs6925607,rs6912198,rs7750293,rs140914786,rs75169667,rs144381316,rs78491655,rs4316017,rs4473871,rs853961,rs6569469,rs7740134,rs864937,rs853985,rs864938,rs853986,rs853987,rs853962,rs4460221,rs1269195,rs1262542,rs1262543,rs853965,rs853966,rs853980,rs853981,rs853982,rs853983,rs1101558,rs1101559,rs1101561,rs1101562,rs1101563,rs1313696,rs1313697,rs1262555,rs1262556,rs1262557,rs1022573,rs853976,rs853977,rs853979,rs853969,rs853970,rs2793052,rs2793051,rs853971,rs1101556,rs1101557,rs853972,rs853973,rs853975,rs853968,XX330,rs1262545,rs1262546,rs979197,rs1262550,rs1262551,rs1262552,rs1262553,rs1015446	leadAndProxy	chr6:127052596-127052597
chr6	126731670	126731671	A	G	rs1262555	0.491054	rs1490384,rs6925689,rs1155939,rs1155938,rs4380768,rs6921183,rs9375447,rs1490385,rs9388500,rs9401888,rs9401890,rs6931369,rs1387916,rs4629706,rs9401891,rs9401892,rs4621655,rs4621656,rs4621657,rs9375448,rs1844593,rs3861455,rs9372841,rs3861456,rs4895811,rs3861457,rs9388501,rs9401893,rs9388502,rs3861458,rs9388503,rs9372842,rs1826189,rs9482757,rs12208811,rs7743860,rs4584000,rs6914367,rs7738836,rs4339479,rs4629707,rs4243491,rs9401897,rs9491652,rs9491653,rs13207431,rs1340952,rs1340953,rs1417572,rs9375449,rs1538956,rs4626447,rs4549631,rs9388507,rs3905044,rs6911485,rs4895813,rs6913430,rs9375450,rs9388509,rs6918725,rs8180649,rs6925607,rs6912198,rs7750293,rs140914786,rs75169667,rs144381316,rs78491655,rs4316017,rs4473871,rs853961,rs6569469,rs7740134,rs864937,rs853985,rs864938,rs853986,rs853987,rs853962,rs4460221,rs1269195,rs1262542,rs1262543,rs853965,rs853966,rs853980,rs853981,rs853982,rs853983,rs1101558,rs1101559,rs1101561,rs1101562,rs1101563,rs1313696,rs1313697,rs1313698,rs1262556,rs1262557,rs1022573,rs853976,rs853977,rs853979,rs853969,rs853970,rs2793052,rs2793051,rs853971,rs1101556,rs1101557,rs853972,rs853973,rs853975,rs853968,XX330,rs1262545,rs1262546,rs979197,rs1262550,rs1262551,rs1262552,rs1262553,rs1015446	leadAndProxy	chr6:127052815-127052816
chr6	126733289	126733290	C	G	rs1262556	0.483101	rs1155939,rs1155938,rs4380768,rs6921183,rs9375447,rs1490385,rs9388500,rs9401888,rs9401890,rs6931369,rs1387916,rs4629706,rs9401891,rs9401892,rs4621655,rs4621656,rs4621657,rs9375448,rs1844593,rs3861455,rs9372841,rs3861456,rs4895811,rs3861457,rs9388501,rs9401893,rs9388502,rs3861458,rs9388503,rs9372842,rs1826189,rs9482757,rs12208811,rs7743860,rs4584000,rs6914367,rs7738836,rs4339479,rs4629707,rs4243491,rs9401897,rs9491652,rs9491653,rs13207431,rs1340952,rs1340953,rs1417572,rs9375449,rs1538956,rs4626447,rs4549631,rs9388507,rs3905044,rs6911485,rs4895813,rs6913430,rs9375450,rs9388509,rs8180649,rs6925607,rs6912198,rs7750293,rs140914786,rs75169667,rs144381316,rs78491655,rs4316017,rs4473871,rs853961,rs6569469,rs7740134,rs864937,rs853985,rs864938,rs853986,rs853987,rs853962,rs4460221,rs1269195,rs1262542,rs1262543,rs853965,rs853980,rs853981,rs853982,rs853983,rs1101558,rs1101559,rs1101561,rs1101562,rs1101563,rs1313696,rs1313697,rs1313698,rs1262555,rs1262557,rs1022573,rs853976,rs853977,rs853979,rs853969,rs853970,rs2793052,rs2793051,rs853971,rs1101556,rs1101557,rs853972,rs853973,rs853975,rs853968,XX330,rs1262545,rs1262546,rs979197,rs1262550,rs1262551,rs1262552,rs1262553,rs1015446	leadAndProxy	chr6:127054434-127054435
chr6	126733442	126733443	T	C	rs1262557	0.483101	rs1155939,rs1155938,rs4380768,rs6921183,rs9375447,rs1490385,rs9388500,rs9401888,rs9401890,rs6931369,rs1387916,rs4629706,rs9401891,rs9401892,rs4621655,rs4621656,rs4621657,rs9375448,rs1844593,rs3861455,rs9372841,rs3861456,rs4895811,rs3861457,rs9388501,rs9401893,rs9388502,rs3861458,rs9388503,rs9372842,rs1826189,rs9482757,rs12208811,rs7743860,rs4584000,rs6914367,rs7738836,rs4339479,rs4629707,rs4243491,rs9401897,rs9491652,rs9491653,rs13207431,rs1340952,rs1340953,rs1417572,rs9375449,rs1538956,rs4626447,rs4549631,rs9388507,rs3905044,rs6911485,rs4895813,rs6913430,rs9375450,rs9388509,rs8180649,rs6925607,rs6912198,rs7750293,rs140914786,rs75169667,rs144381316,rs78491655,rs4316017,rs4473871,rs853961,rs6569469,rs7740134,rs864937,rs853985,rs864938,rs853986,rs853987,rs853962,rs4460221,rs1269195,rs1262542,rs1262543,rs853965,rs853980,rs853981,rs853982,rs853983,rs1101558,rs1101559,rs1101561,rs1101562,rs1101563,rs1313696,rs1313697,rs1313698,rs1262555,rs1262556,rs1022573,rs853976,rs853977,rs853979,rs853969,rs853970,rs2793052,rs2793051,rs853971,rs1101556,rs1101557,rs853972,rs853973,rs853975,rs853968,XX330,rs1262545,rs1262546,rs979197,rs1262550,rs1262551,rs1262552,rs1262553,rs1015446	leadAndProxy	chr6:127054587-127054588
chr6	126733768	126733769	A	C	rs1022573	0.49006	rs1490384,rs6925689,rs1155939,rs1155938,rs4380768,rs6921183,rs9375447,rs1490385,rs9388500,rs9401888,rs9401890,rs6931369,rs1387916,rs4629706,rs9401891,rs9401892,rs4621655,rs4621656,rs4621657,rs9375448,rs1844593,rs3861455,rs9372841,rs3861456,rs4895811,rs3861457,rs9388501,rs9401893,rs9388502,rs3861458,rs9388503,rs9372842,rs1826189,rs9482757,rs12208811,rs7743860,rs4584000,rs6914367,rs7738836,rs4339479,rs4629707,rs4243491,rs9401897,rs9491652,rs9491653,rs13207431,rs1340952,rs1340953,rs1417572,rs9375449,rs1538956,rs4626447,rs4549631,rs9388507,rs3905044,rs6911485,rs4895813,rs6913430,rs9375450,rs9388509,rs6918725,rs8180649,rs6925607,rs6912198,rs7750293,rs140914786,rs75169667,rs144381316,rs78491655,rs4316017,rs4473871,rs853961,rs6569469,rs7740134,rs864937,rs853985,rs864938,rs853986,rs853987,rs853962,rs4460221,rs1269195,rs1262542,rs1262543,rs853965,rs853966,rs853980,rs853981,rs853982,rs853983,rs1101558,rs1101559,rs1101561,rs1101562,rs1101563,rs1313696,rs1313697,rs1313698,rs1262555,rs1262556,rs1262557,rs853976,rs853977,rs853979,rs853969,rs853970,rs2793052,rs2793051,rs853971,rs1101556,rs1101557,rs853972,rs853973,rs853975,rs853968,XX330,rs1262545,rs1262546,rs979197,rs1262550,rs1262551,rs1262552,rs1262553,rs1015446	leadAndProxy	chr6:127054913-127054914
chr6	126734509	126734510	T	C	rs853976	0.483101	rs1155939,rs1155938,rs4380768,rs6921183,rs9375447,rs1490385,rs9388500,rs9401888,rs9401890,rs6931369,rs1387916,rs4629706,rs9401891,rs9401892,rs4621655,rs4621656,rs4621657,rs9375448,rs1844593,rs3861455,rs9372841,rs3861456,rs4895811,rs3861457,rs9388501,rs9401893,rs9388502,rs3861458,rs9388503,rs9372842,rs1826189,rs9482757,rs12208811,rs7743860,rs4584000,rs6914367,rs7738836,rs4339479,rs4629707,rs4243491,rs9401897,rs9491652,rs9491653,rs13207431,rs1340952,rs1340953,rs1417572,rs9375449,rs1538956,rs4626447,rs4549631,rs9388507,rs3905044,rs6911485,rs4895813,rs6913430,rs9375450,rs9388509,rs8180649,rs6925607,rs6912198,rs7750293,rs140914786,rs75169667,rs144381316,rs78491655,rs4316017,rs4473871,rs853961,rs6569469,rs7740134,rs864937,rs853985,rs864938,rs853986,rs853987,rs853962,rs4460221,rs1269195,rs1262542,rs1262543,rs853965,rs853980,rs853981,rs853982,rs853983,rs1101558,rs1101559,rs1101561,rs1101562,rs1101563,rs1313696,rs1313697,rs1313698,rs1262555,rs1262556,rs1262557,rs1022573,rs853977,rs853979,rs853969,rs853970,rs2793052,rs2793051,rs853971,rs1101556,rs1101557,rs853972,rs853973,rs853975,rs853968,XX330,rs1262545,rs1262546,rs979197,rs1262550,rs1262551,rs1262552,rs1262553,rs1015446	leadAndProxy	chr6:127055654-127055655
chr6	126734639	126734640	C	T	rs853977	0.491054	rs1490384,rs6925689,rs1155939,rs1155938,rs4380768,rs6921183,rs9375447,rs1490385,rs9388500,rs9401888,rs9401890,rs6931369,rs1387916,rs4629706,rs9401891,rs9401892,rs4621655,rs4621656,rs4621657,rs9375448,rs1844593,rs3861455,rs9372841,rs3861456,rs4895811,rs3861457,rs9388501,rs9401893,rs9388502,rs3861458,rs9388503,rs9372842,rs1826189,rs9482757,rs12208811,rs7743860,rs4584000,rs6914367,rs7738836,rs4339479,rs4629707,rs4243491,rs9401897,rs9491652,rs9491653,rs13207431,rs1340952,rs1340953,rs1417572,rs9375449,rs1538956,rs4626447,rs4549631,rs9388507,rs3905044,rs6911485,rs4895813,rs6913430,rs9375450,rs9388509,rs6918725,rs8180649,rs6925607,rs6912198,rs7750293,rs140914786,rs75169667,rs144381316,rs78491655,rs4316017,rs4473871,rs853961,rs6569469,rs7740134,rs864937,rs853985,rs864938,rs853986,rs853987,rs853962,rs4460221,rs1269195,rs1262542,rs1262543,rs853965,rs853966,rs853980,rs853981,rs853982,rs853983,rs1101558,rs1101559,rs1101561,rs1101562,rs1101563,rs1313696,rs1313697,rs1313698,rs1262555,rs1262556,rs1262557,rs1022573,rs853976,rs853979,rs853969,rs853970,rs2793052,rs2793051,rs853971,rs1101556,rs1101557,rs853972,rs853973,rs853975,rs853968,XX330,rs1262545,rs1262546,rs979197,rs1262550,rs1262551,rs1262552,rs1262553,rs1015446	leadAndProxy	chr6:127055784-127055785
chr6	126734686	126734687	T	C	rs853978	0.27833	rs9401877,rs1856444,rs7753563,rs2130604,rs9398812,rs1101560,rs1262554	proxy	chr6:127055831-127055832
chr6	126736795	126736796	T	A	rs853979	0.49006	rs1490384,rs6925689,rs1155939,rs1155938,rs4380768,rs6921183,rs9375447,rs1490385,rs9388500,rs9401888,rs9401890,rs6931369,rs1387916,rs4629706,rs9401891,rs9401892,rs4621655,rs4621656,rs4621657,rs9375448,rs1844593,rs3861455,rs9372841,rs3861456,rs4895811,rs3861457,rs9388501,rs9401893,rs9388502,rs3861458,rs9388503,rs9372842,rs1826189,rs9482757,rs12208811,rs7743860,rs4584000,rs6914367,rs7738836,rs4339479,rs4629707,rs4243491,rs9401897,rs9491652,rs9491653,rs13207431,rs1340952,rs1340953,rs1417572,rs9375449,rs1538956,rs4626447,rs4549631,rs9388507,rs3905044,rs6911485,rs4895813,rs6913430,rs9375450,rs9388509,rs6918725,rs8180649,rs6925607,rs6912198,rs7750293,rs140914786,rs75169667,rs144381316,rs78491655,rs4316017,rs4473871,rs853961,rs6569469,rs7740134,rs864937,rs853985,rs864938,rs853986,rs853987,rs853962,rs4460221,rs1269195,rs1262542,rs1262543,rs853965,rs853966,rs853980,rs853981,rs853982,rs853983,rs1101558,rs1101559,rs1101561,rs1101562,rs1101563,rs1313696,rs1313697,rs1313698,rs1262555,rs1262556,rs1262557,rs1022573,rs853976,rs853977,rs853969,rs853970,rs2793052,rs2793051,rs853971,rs1101556,rs1101557,rs853972,rs853973,rs853975,rs853968,XX330,rs1262545,rs1262546,rs979197,rs1262550,rs1262551,rs1262552,rs1262553,rs1015446	leadAndProxy	chr6:127057940-127057941
chr6	126740172	126740173	G	A	rs853969	0.49006	rs1490384,rs6925689,rs1155939,rs1155938,rs4380768,rs6921183,rs9375447,rs1490385,rs9388500,rs9401888,rs9401890,rs6931369,rs1387916,rs4629706,rs9401891,rs9401892,rs4621655,rs4621656,rs4621657,rs9375448,rs1844593,rs3861455,rs9372841,rs3861456,rs4895811,rs3861457,rs9388501,rs9401893,rs9388502,rs3861458,rs9388503,rs9372842,rs1826189,rs9482757,rs12208811,rs7743860,rs4584000,rs6914367,rs7738836,rs4339479,rs4629707,rs4243491,rs9401897,rs9491652,rs9491653,rs13207431,rs1340952,rs1340953,rs1417572,rs9375449,rs1538956,rs4626447,rs4549631,rs9388507,rs3905044,rs6911485,rs4895813,rs6913430,rs9375450,rs9388509,rs6918725,rs8180649,rs6925607,rs6912198,rs7750293,rs140914786,rs75169667,rs144381316,rs78491655,rs4316017,rs4473871,rs853961,rs6569469,rs7740134,rs864937,rs853985,rs864938,rs853986,rs853987,rs853962,rs4460221,rs1269195,rs1262542,rs1262543,rs853965,rs853966,rs853980,rs853981,rs853982,rs853983,rs1101558,rs1101559,rs1101561,rs1101562,rs1101563,rs1313696,rs1313697,rs1313698,rs1262555,rs1262556,rs1262557,rs1022573,rs853976,rs853977,rs853979,rs853970,rs2793052,rs2793051,rs853971,rs1101556,rs1101557,rs853972,rs853973,rs853975,rs853968,XX330,rs1262545,rs1262546,rs979197,rs1262550,rs1262551,rs1262552,rs1262553,rs1015446	leadAndProxy	chr6:127061317-127061318
chr6	126742837	126742838	G	A	rs853970	0.49006	rs1490384,rs6925689,rs1155939,rs1155938,rs4380768,rs6921183,rs9375447,rs1490385,rs9388500,rs9401888,rs9401890,rs6931369,rs1387916,rs4629706,rs9401891,rs9401892,rs4621655,rs4621656,rs4621657,rs9375448,rs1844593,rs3861455,rs9372841,rs3861456,rs4895811,rs3861457,rs9388501,rs9401893,rs9388502,rs3861458,rs9388503,rs9372842,rs1826189,rs9482757,rs12208811,rs7743860,rs4584000,rs6914367,rs7738836,rs4339479,rs4629707,rs4243491,rs9401897,rs9491652,rs9491653,rs13207431,rs1340952,rs1340953,rs1417572,rs9375449,rs1538956,rs4626447,rs4549631,rs9388507,rs3905044,rs6911485,rs4895813,rs6913430,rs9375450,rs9388509,rs6918725,rs8180649,rs6925607,rs6912198,rs7750293,rs140914786,rs75169667,rs144381316,rs78491655,rs4316017,rs4473871,rs853961,rs6569469,rs7740134,rs864937,rs853985,rs864938,rs853986,rs853987,rs853962,rs4460221,rs1269195,rs1262542,rs1262543,rs853965,rs853966,rs853980,rs853981,rs853982,rs853983,rs1101558,rs1101559,rs1101561,rs1101562,rs1101563,rs1313696,rs1313697,rs1313698,rs1262555,rs1262556,rs1262557,rs1022573,rs853976,rs853977,rs853979,rs853969,rs2793052,rs2793051,rs853971,rs1101556,rs1101557,rs853972,rs853973,rs853975,rs853968,XX330,rs1262545,rs1262546,rs979197,rs1262550,rs1262551,rs1262552,rs1262553,rs1015446	leadAndProxy	chr6:127063982-127063983
chr6	126743771	126743772	A	T	rs2793052	0.49006	rs1490384,rs6925689,rs1155939,rs1155938,rs4380768,rs6921183,rs9375447,rs1490385,rs9388500,rs9401888,rs9401890,rs6931369,rs1387916,rs4629706,rs9401891,rs9401892,rs4621655,rs4621656,rs4621657,rs9375448,rs1844593,rs3861455,rs9372841,rs3861456,rs4895811,rs3861457,rs9388501,rs9401893,rs9388502,rs3861458,rs9388503,rs9372842,rs1826189,rs9482757,rs12208811,rs7743860,rs4584000,rs6914367,rs7738836,rs4339479,rs4629707,rs4243491,rs9401897,rs9491652,rs9491653,rs13207431,rs1340952,rs1340953,rs1417572,rs9375449,rs1538956,rs4626447,rs4549631,rs9388507,rs3905044,rs6911485,rs4895813,rs6913430,rs9375450,rs9388509,rs6918725,rs8180649,rs6925607,rs6912198,rs7750293,rs140914786,rs75169667,rs144381316,rs78491655,rs4316017,rs4473871,rs853961,rs6569469,rs7740134,rs864937,rs853985,rs864938,rs853986,rs853987,rs853962,rs4460221,rs1269195,rs1262542,rs1262543,rs853965,rs853966,rs853980,rs853981,rs853982,rs853983,rs1101558,rs1101559,rs1101561,rs1101562,rs1101563,rs1313696,rs1313697,rs1313698,rs1262555,rs1262556,rs1262557,rs1022573,rs853976,rs853977,rs853979,rs853969,rs853970,rs2793051,rs853971,rs1101556,rs1101557,rs853972,rs853973,rs853975,rs853968,XX330,rs1262545,rs1262546,rs979197,rs1262550,rs1262551,rs1262552,rs1262553,rs1015446	leadAndProxy	chr6:127064916-127064917
chr6	126743772	126743773	T	C	rs2793051	0.49006	rs1490384,rs6925689,rs1155939,rs1155938,rs4380768,rs6921183,rs9375447,rs1490385,rs9388500,rs9401888,rs9401890,rs6931369,rs1387916,rs4629706,rs9401891,rs9401892,rs4621655,rs4621656,rs4621657,rs9375448,rs1844593,rs3861455,rs9372841,rs3861456,rs4895811,rs3861457,rs9388501,rs9401893,rs9388502,rs3861458,rs9388503,rs9372842,rs1826189,rs9482757,rs12208811,rs7743860,rs4584000,rs6914367,rs7738836,rs4339479,rs4629707,rs4243491,rs9401897,rs9491652,rs9491653,rs13207431,rs1340952,rs1340953,rs1417572,rs9375449,rs1538956,rs4626447,rs4549631,rs9388507,rs3905044,rs6911485,rs4895813,rs6913430,rs9375450,rs9388509,rs6918725,rs8180649,rs6925607,rs6912198,rs7750293,rs140914786,rs75169667,rs144381316,rs78491655,rs4316017,rs4473871,rs853961,rs6569469,rs7740134,rs864937,rs853985,rs864938,rs853986,rs853987,rs853962,rs4460221,rs1269195,rs1262542,rs1262543,rs853965,rs853966,rs853980,rs853981,rs853982,rs853983,rs1101558,rs1101559,rs1101561,rs1101562,rs1101563,rs1313696,rs1313697,rs1313698,rs1262555,rs1262556,rs1262557,rs1022573,rs853976,rs853977,rs853979,rs853969,rs853970,rs2793052,rs853971,rs1101556,rs1101557,rs853972,rs853973,rs853975,rs853968,XX330,rs1262545,rs1262546,rs979197,rs1262550,rs1262551,rs1262552,rs1262553,rs1015446	leadAndProxy	chr6:127064917-127064918
chr6	126745044	126745045	C	T	rs853971	0.49006	rs1490384,rs6925689,rs1155939,rs1155938,rs4380768,rs6921183,rs9375447,rs1490385,rs9388500,rs9401888,rs9401890,rs6931369,rs1387916,rs4629706,rs9401891,rs9401892,rs4621655,rs4621656,rs4621657,rs9375448,rs1844593,rs3861455,rs9372841,rs3861456,rs4895811,rs3861457,rs9388501,rs9401893,rs9388502,rs3861458,rs9388503,rs9372842,rs1826189,rs9482757,rs12208811,rs7743860,rs4584000,rs6914367,rs7738836,rs4339479,rs4629707,rs4243491,rs9401897,rs9491652,rs9491653,rs13207431,rs1340952,rs1340953,rs1417572,rs9375449,rs1538956,rs4626447,rs4549631,rs9388507,rs3905044,rs6911485,rs4895813,rs6913430,rs9375450,rs9388509,rs6918725,rs8180649,rs6925607,rs6912198,rs7750293,rs140914786,rs75169667,rs144381316,rs78491655,rs4316017,rs4473871,rs853961,rs6569469,rs7740134,rs864937,rs853985,rs864938,rs853986,rs853987,rs853962,rs4460221,rs1269195,rs1262542,rs1262543,rs853965,rs853966,rs853980,rs853981,rs853982,rs853983,rs1101558,rs1101559,rs1101561,rs1101562,rs1101563,rs1313696,rs1313697,rs1313698,rs1262555,rs1262556,rs1262557,rs1022573,rs853976,rs853977,rs853979,rs853969,rs853970,rs2793052,rs2793051,rs1101556,rs1101557,rs853972,rs853973,rs853975,rs853968,XX330,rs1262545,rs1262546,rs979197,rs1262550,rs1262551,rs1262552,rs1262553,rs1015446	leadAndProxy	chr6:127066189-127066190
chr6	126746657	126746658	G	T	rs1101556	0.489066	rs1490384,rs6925689,rs1155939,rs1155938,rs4380768,rs6921183,rs9375447,rs1490385,rs9388500,rs9401888,rs9401890,rs6931369,rs1387916,rs4629706,rs9401891,rs9401892,rs4621655,rs4621656,rs4621657,rs9375448,rs1844593,rs3861455,rs9372841,rs3861456,rs4895811,rs3861457,rs9388501,rs9401893,rs9388502,rs3861458,rs9388503,rs9372842,rs1826189,rs9482757,rs12208811,rs7743860,rs4584000,rs6914367,rs7738836,rs4339479,rs4629707,rs4243491,rs9401897,rs9491652,rs9491653,rs13207431,rs1340952,rs1340953,rs1417572,rs9375449,rs1538956,rs4626447,rs4549631,rs9388507,rs3905044,rs6911485,rs4895813,rs6913430,rs9375450,rs9388509,rs6918725,rs8180649,rs6925607,rs6912198,rs7750293,rs140914786,rs75169667,rs144381316,rs78491655,rs4316017,rs4473871,rs853961,rs6569469,rs7740134,rs864937,rs853985,rs864938,rs853986,rs853987,rs853962,rs4460221,rs1269195,rs1262542,rs1262543,rs853965,rs853966,rs853980,rs853981,rs853982,rs853983,rs1101558,rs1101559,rs1101561,rs1101562,rs1101563,rs1313696,rs1313697,rs1313698,rs1262555,rs1262556,rs1262557,rs1022573,rs853976,rs853977,rs853979,rs853969,rs853970,rs2793052,rs2793051,rs853971,rs1101557,rs853972,rs853973,rs853975,rs853968,XX330,rs1262545,rs1262546,rs979197,rs1262550,rs1262551,rs1262552,rs1262553,rs1015446	leadAndProxy	chr6:127067802-127067803
chr6	126746850	126746851	C	T	rs1101557	0.49006	rs1490384,rs6925689,rs1155939,rs1155938,rs4380768,rs6921183,rs9375447,rs1490385,rs9388500,rs9401888,rs9401890,rs6931369,rs1387916,rs4629706,rs9401891,rs9401892,rs4621655,rs4621656,rs4621657,rs9375448,rs1844593,rs3861455,rs9372841,rs3861456,rs4895811,rs3861457,rs9388501,rs9401893,rs9388502,rs3861458,rs9388503,rs9372842,rs1826189,rs9482757,rs12208811,rs7743860,rs4584000,rs6914367,rs7738836,rs4339479,rs4629707,rs4243491,rs9401897,rs9491652,rs9491653,rs13207431,rs1340952,rs1340953,rs1417572,rs9375449,rs1538956,rs4626447,rs4549631,rs9388507,rs3905044,rs6911485,rs4895813,rs6913430,rs9375450,rs9388509,rs6918725,rs8180649,rs6925607,rs6912198,rs7750293,rs140914786,rs75169667,rs144381316,rs78491655,rs4316017,rs4473871,rs853961,rs6569469,rs7740134,rs864937,rs853985,rs864938,rs853986,rs853987,rs853962,rs4460221,rs1269195,rs1262542,rs1262543,rs853965,rs853966,rs853980,rs853981,rs853982,rs853983,rs1101558,rs1101559,rs1101561,rs1101562,rs1101563,rs1313696,rs1313697,rs1313698,rs1262555,rs1262556,rs1262557,rs1022573,rs853976,rs853977,rs853979,rs853969,rs853970,rs2793052,rs2793051,rs853971,rs1101556,rs853972,rs853973,rs853975,rs853968,XX330,rs1262545,rs1262546,rs979197,rs1262550,rs1262551,rs1262552,rs1262553,rs1015446	leadAndProxy	chr6:127067995-127067996
chr6	126747147	126747148	G	C	rs853972	0.49006	rs1490384,rs6925689,rs1155939,rs1155938,rs4380768,rs6921183,rs9375447,rs1490385,rs9388500,rs9401888,rs9401890,rs6931369,rs1387916,rs4629706,rs9401891,rs9401892,rs4621655,rs4621656,rs4621657,rs9375448,rs1844593,rs3861455,rs9372841,rs3861456,rs4895811,rs3861457,rs9388501,rs9401893,rs9388502,rs3861458,rs9388503,rs9372842,rs1826189,rs9482757,rs12208811,rs7743860,rs4584000,rs6914367,rs7738836,rs4339479,rs4629707,rs4243491,rs9401897,rs9491652,rs9491653,rs13207431,rs1340952,rs1340953,rs1417572,rs9375449,rs1538956,rs4626447,rs4549631,rs9388507,rs3905044,rs6911485,rs4895813,rs6913430,rs9375450,rs9388509,rs6918725,rs8180649,rs6925607,rs6912198,rs7750293,rs140914786,rs75169667,rs144381316,rs78491655,rs4316017,rs4473871,rs853961,rs6569469,rs7740134,rs864937,rs853985,rs864938,rs853986,rs853987,rs853962,rs4460221,rs1269195,rs1262542,rs1262543,rs853965,rs853966,rs853980,rs853981,rs853982,rs853983,rs1101558,rs1101559,rs1101561,rs1101562,rs1101563,rs1313696,rs1313697,rs1313698,rs1262555,rs1262556,rs1262557,rs1022573,rs853976,rs853977,rs853979,rs853969,rs853970,rs2793052,rs2793051,rs853971,rs1101556,rs1101557,rs853973,rs853975,rs853968,XX330,rs1262545,rs1262546,rs979197,rs1262550,rs1262551,rs1262552,rs1262553,rs1015446	leadAndProxy	chr6:127068292-127068293
chr6	126747201	126747202	G	A	rs853973	0.49006	rs1490384,rs6925689,rs1155939,rs1155938,rs4380768,rs6921183,rs9375447,rs1490385,rs9388500,rs9401888,rs9401890,rs6931369,rs1387916,rs4629706,rs9401891,rs9401892,rs4621655,rs4621656,rs4621657,rs9375448,rs1844593,rs3861455,rs9372841,rs3861456,rs4895811,rs3861457,rs9388501,rs9401893,rs9388502,rs3861458,rs9388503,rs9372842,rs1826189,rs9482757,rs12208811,rs7743860,rs4584000,rs6914367,rs7738836,rs4339479,rs4629707,rs4243491,rs9401897,rs9491652,rs9491653,rs13207431,rs1340952,rs1340953,rs1417572,rs9375449,rs1538956,rs4626447,rs4549631,rs9388507,rs3905044,rs6911485,rs4895813,rs6913430,rs9375450,rs9388509,rs6918725,rs8180649,rs6925607,rs6912198,rs7750293,rs140914786,rs75169667,rs144381316,rs78491655,rs4316017,rs4473871,rs853961,rs6569469,rs7740134,rs864937,rs853985,rs864938,rs853986,rs853987,rs853962,rs4460221,rs1269195,rs1262542,rs1262543,rs853965,rs853966,rs853980,rs853981,rs853982,rs853983,rs1101558,rs1101559,rs1101561,rs1101562,rs1101563,rs1313696,rs1313697,rs1313698,rs1262555,rs1262556,rs1262557,rs1022573,rs853976,rs853977,rs853979,rs853969,rs853970,rs2793052,rs2793051,rs853971,rs1101556,rs1101557,rs853972,rs853975,rs853968,XX330,rs1262545,rs1262546,rs979197,rs1262550,rs1262551,rs1262552,rs1262553,rs1015446	leadAndProxy	chr6:127068346-127068347
chr6	126747837	126747838	C	T	rs853974	0.275348	rs58321169,rs4273712	leadAndProxy	chr6:127068982-127068983
chr6	126749088	126749089	T	C	rs853975	0.49006	rs1490384,rs6925689,rs1155939,rs1155938,rs4380768,rs6921183,rs9375447,rs1490385,rs9388500,rs9401888,rs9401890,rs6931369,rs1387916,rs4629706,rs9401891,rs9401892,rs4621655,rs4621656,rs4621657,rs9375448,rs1844593,rs3861455,rs9372841,rs3861456,rs4895811,rs3861457,rs9388501,rs9401893,rs9388502,rs3861458,rs9388503,rs9372842,rs1826189,rs9482757,rs12208811,rs7743860,rs4584000,rs6914367,rs7738836,rs4339479,rs4629707,rs4243491,rs9401897,rs9491652,rs9491653,rs13207431,rs1340952,rs1340953,rs1417572,rs9375449,rs1538956,rs4626447,rs4549631,rs9388507,rs3905044,rs6911485,rs4895813,rs6913430,rs9375450,rs9388509,rs6918725,rs8180649,rs6925607,rs6912198,rs7750293,rs140914786,rs75169667,rs144381316,rs78491655,rs4316017,rs4473871,rs853961,rs6569469,rs7740134,rs864937,rs853985,rs864938,rs853986,rs853987,rs853962,rs4460221,rs1269195,rs1262542,rs1262543,rs853965,rs853966,rs853980,rs853981,rs853982,rs853983,rs1101558,rs1101559,rs1101561,rs1101562,rs1101563,rs1313696,rs1313697,rs1313698,rs1262555,rs1262556,rs1262557,rs1022573,rs853976,rs853977,rs853979,rs853969,rs853970,rs2793052,rs2793051,rs853971,rs1101556,rs1101557,rs853972,rs853973,rs853968,XX330,rs1262545,rs1262546,rs979197,rs1262550,rs1262551,rs1262552,rs1262553,rs1015446	leadAndProxy	chr6:127070233-127070234
chr6	126750607	126750608	T	C	rs853968	0.49006	rs1490384,rs6925689,rs1155939,rs1155938,rs4380768,rs6921183,rs9375447,rs1490385,rs9388500,rs9401888,rs9401890,rs6931369,rs1387916,rs4629706,rs9401891,rs9401892,rs4621655,rs4621656,rs4621657,rs9375448,rs1844593,rs3861455,rs9372841,rs3861456,rs4895811,rs3861457,rs9388501,rs9401893,rs9388502,rs3861458,rs9388503,rs9372842,rs1826189,rs9482757,rs12208811,rs7743860,rs4584000,rs6914367,rs7738836,rs4339479,rs4629707,rs4243491,rs9401897,rs9491652,rs9491653,rs13207431,rs1340952,rs1340953,rs1417572,rs9375449,rs1538956,rs4626447,rs4549631,rs9388507,rs3905044,rs6911485,rs4895813,rs6913430,rs9375450,rs9388509,rs6918725,rs8180649,rs6925607,rs6912198,rs7750293,rs140914786,rs75169667,rs144381316,rs78491655,rs4316017,rs4473871,rs853961,rs6569469,rs7740134,rs864937,rs853985,rs864938,rs853986,rs853987,rs853962,rs4460221,rs1269195,rs1262542,rs1262543,rs853965,rs853966,rs853980,rs853981,rs853982,rs853983,rs1101558,rs1101559,rs1101561,rs1101562,rs1101563,rs1313696,rs1313697,rs1313698,rs1262555,rs1262556,rs1262557,rs1022573,rs853976,rs853977,rs853979,rs853969,rs853970,rs2793052,rs2793051,rs853971,rs1101556,rs1101557,rs853972,rs853973,rs853975,XX330,rs1262545,rs1262546,rs979197,rs1262550,rs1262551,rs1262552,rs1262553,rs1015446	leadAndProxy	chr6:127071752-127071753
chr6	126752652	126752653	T	C	XX330	0.49006	rs1490384,rs6925689,rs1155939,rs1155938,rs4380768,rs6921183,rs9375447,rs1490385,rs9388500,rs9401888,rs9401890,rs6931369,rs1387916,rs4629706,rs9401891,rs9401892,rs4621655,rs4621656,rs4621657,rs9375448,rs1844593,rs3861455,rs9372841,rs3861456,rs4895811,rs3861457,rs9388501,rs9401893,rs9388502,rs3861458,rs9388503,rs9372842,rs1826189,rs9482757,rs12208811,rs7743860,rs4584000,rs6914367,rs7738836,rs4339479,rs4629707,rs4243491,rs9401897,rs9491652,rs9491653,rs13207431,rs1340952,rs1340953,rs1417572,rs9375449,rs1538956,rs4626447,rs4549631,rs9388507,rs3905044,rs6911485,rs4895813,rs6913430,rs9375450,rs9388509,rs6918725,rs8180649,rs6925607,rs6912198,rs7750293,rs140914786,rs75169667,rs144381316,rs78491655,rs4316017,rs4473871,rs853961,rs6569469,rs7740134,rs864937,rs853985,rs864938,rs853986,rs853987,rs853962,rs4460221,rs1269195,rs1262542,rs1262543,rs853965,rs853966,rs853980,rs853981,rs853982,rs853983,rs1101558,rs1101559,rs1101561,rs1101562,rs1101563,rs1313696,rs1313697,rs1313698,rs1262555,rs1262556,rs1262557,rs1022573,rs853976,rs853977,rs853979,rs853969,rs853970,rs2793052,rs2793051,rs853971,rs1101556,rs1101557,rs853972,rs853973,rs853975,rs853968,rs1262545,rs1262546,rs979197,rs1262550,rs1262551,rs1262552,rs1262553,rs1015446	leadAndProxy	chr6:127073797-127073798
chr6	126753441	126753442	T	C	rs1262545	0.49006	rs1490384,rs6925689,rs1155939,rs1155938,rs4380768,rs6921183,rs9375447,rs1490385,rs9388500,rs9401888,rs9401890,rs6931369,rs1387916,rs4629706,rs9401891,rs9401892,rs4621655,rs4621656,rs4621657,rs9375448,rs1844593,rs3861455,rs9372841,rs3861456,rs4895811,rs3861457,rs9388501,rs9401893,rs9388502,rs3861458,rs9388503,rs9372842,rs1826189,rs9482757,rs12208811,rs7743860,rs4584000,rs6914367,rs7738836,rs4339479,rs4629707,rs4243491,rs9401897,rs9491652,rs9491653,rs13207431,rs1340952,rs1340953,rs1417572,rs9375449,rs1538956,rs4626447,rs4549631,rs9388507,rs3905044,rs6911485,rs4895813,rs6913430,rs9375450,rs9388509,rs6918725,rs8180649,rs6925607,rs6912198,rs7750293,rs140914786,rs75169667,rs144381316,rs78491655,rs4316017,rs4473871,rs853961,rs6569469,rs7740134,rs864937,rs853985,rs864938,rs853986,rs853987,rs853962,rs4460221,rs1269195,rs1262542,rs1262543,rs853965,rs853966,rs853980,rs853981,rs853982,rs853983,rs1101558,rs1101559,rs1101561,rs1101562,rs1101563,rs1313696,rs1313697,rs1313698,rs1262555,rs1262556,rs1262557,rs1022573,rs853976,rs853977,rs853979,rs853969,rs853970,rs2793052,rs2793051,rs853971,rs1101556,rs1101557,rs853972,rs853973,rs853975,rs853968,XX330,rs1262546,rs979197,rs1262550,rs1262551,rs1262552,rs1262553,rs1015446	leadAndProxy	chr6:127074586-127074587
chr6	126754345	126754346	C	T	rs1262546	0.49006	rs1490384,rs6925689,rs1155939,rs1155938,rs4380768,rs6921183,rs9375447,rs1490385,rs9388500,rs9401888,rs9401890,rs6931369,rs1387916,rs4629706,rs9401891,rs9401892,rs4621655,rs4621656,rs4621657,rs9375448,rs1844593,rs3861455,rs9372841,rs3861456,rs4895811,rs3861457,rs9388501,rs9401893,rs9388502,rs3861458,rs9388503,rs9372842,rs1826189,rs9482757,rs12208811,rs7743860,rs4584000,rs6914367,rs7738836,rs4339479,rs4629707,rs4243491,rs9401897,rs9491652,rs9491653,rs13207431,rs1340952,rs1340953,rs1417572,rs9375449,rs1538956,rs4626447,rs4549631,rs9388507,rs3905044,rs6911485,rs4895813,rs6913430,rs9375450,rs9388509,rs6918725,rs8180649,rs6925607,rs6912198,rs7750293,rs140914786,rs75169667,rs144381316,rs78491655,rs4316017,rs4473871,rs853961,rs6569469,rs7740134,rs864937,rs853985,rs864938,rs853986,rs853987,rs853962,rs4460221,rs1269195,rs1262542,rs1262543,rs853965,rs853966,rs853980,rs853981,rs853982,rs853983,rs1101558,rs1101559,rs1101561,rs1101562,rs1101563,rs1313696,rs1313697,rs1313698,rs1262555,rs1262556,rs1262557,rs1022573,rs853976,rs853977,rs853979,rs853969,rs853970,rs2793052,rs2793051,rs853971,rs1101556,rs1101557,rs853972,rs853973,rs853975,rs853968,XX330,rs1262545,rs979197,rs1262550,rs1262551,rs1262552,rs1262553,rs1015446	leadAndProxy	chr6:127075490-127075491
chr6	126754550	126754551	T	C	rs979197	0.49006	rs1490384,rs6925689,rs1155939,rs1155938,rs4380768,rs6921183,rs9375447,rs1490385,rs9388500,rs9401888,rs9401890,rs6931369,rs1387916,rs4629706,rs9401891,rs9401892,rs4621655,rs4621656,rs4621657,rs9375448,rs1844593,rs3861455,rs9372841,rs3861456,rs4895811,rs3861457,rs9388501,rs9401893,rs9388502,rs3861458,rs9388503,rs9372842,rs1826189,rs9482757,rs12208811,rs7743860,rs4584000,rs6914367,rs7738836,rs4339479,rs4629707,rs4243491,rs9401897,rs9491652,rs9491653,rs13207431,rs1340952,rs1340953,rs1417572,rs9375449,rs1538956,rs4626447,rs4549631,rs9388507,rs3905044,rs6911485,rs4895813,rs6913430,rs9375450,rs9388509,rs6918725,rs8180649,rs6925607,rs6912198,rs7750293,rs140914786,rs75169667,rs144381316,rs78491655,rs4316017,rs4473871,rs853961,rs6569469,rs7740134,rs864937,rs853985,rs864938,rs853986,rs853987,rs853962,rs4460221,rs1269195,rs1262542,rs1262543,rs853965,rs853966,rs853980,rs853981,rs853982,rs853983,rs1101558,rs1101559,rs1101561,rs1101562,rs1101563,rs1313696,rs1313697,rs1313698,rs1262555,rs1262556,rs1262557,rs1022573,rs853976,rs853977,rs853979,rs853969,rs853970,rs2793052,rs2793051,rs853971,rs1101556,rs1101557,rs853972,rs853973,rs853975,rs853968,XX330,rs1262545,rs1262546,rs1262550,rs1262551,rs1262552,rs1262553,rs1015446	leadAndProxy	chr6:127075695-127075696
chr6	126756964	126756965	C	A	rs1262550	0.49006	rs1490384,rs6925689,rs1155939,rs1155938,rs4380768,rs6921183,rs9375447,rs1490385,rs9388500,rs9401888,rs9401890,rs6931369,rs1387916,rs4629706,rs9401891,rs9401892,rs4621655,rs4621656,rs4621657,rs9375448,rs1844593,rs3861455,rs9372841,rs3861456,rs4895811,rs3861457,rs9388501,rs9401893,rs9388502,rs3861458,rs9388503,rs9372842,rs1826189,rs9482757,rs12208811,rs7743860,rs4584000,rs6914367,rs7738836,rs4339479,rs4629707,rs4243491,rs9401897,rs9491652,rs9491653,rs13207431,rs1340952,rs1340953,rs1417572,rs9375449,rs1538956,rs4626447,rs4549631,rs9388507,rs3905044,rs6911485,rs4895813,rs6913430,rs9375450,rs9388509,rs6918725,rs8180649,rs6925607,rs6912198,rs7750293,rs140914786,rs75169667,rs144381316,rs78491655,rs4316017,rs4473871,rs853961,rs6569469,rs7740134,rs864937,rs853985,rs864938,rs853986,rs853987,rs853962,rs4460221,rs1269195,rs1262542,rs1262543,rs853965,rs853966,rs853980,rs853981,rs853982,rs853983,rs1101558,rs1101559,rs1101561,rs1101562,rs1101563,rs1313696,rs1313697,rs1313698,rs1262555,rs1262556,rs1262557,rs1022573,rs853976,rs853977,rs853979,rs853969,rs853970,rs2793052,rs2793051,rs853971,rs1101556,rs1101557,rs853972,rs853973,rs853975,rs853968,XX330,rs1262545,rs1262546,rs979197,rs1262551,rs1262552,rs1262553,rs1015446	leadAndProxy	chr6:127078109-127078110
chr6	126757065	126757066	T	C	rs1262551	0.49006	rs1490384,rs6925689,rs1155939,rs1155938,rs4380768,rs6921183,rs9375447,rs1490385,rs9388500,rs9401888,rs9401890,rs6931369,rs1387916,rs4629706,rs9401891,rs9401892,rs4621655,rs4621656,rs4621657,rs9375448,rs1844593,rs3861455,rs9372841,rs3861456,rs4895811,rs3861457,rs9388501,rs9401893,rs9388502,rs3861458,rs9388503,rs9372842,rs1826189,rs9482757,rs12208811,rs7743860,rs4584000,rs6914367,rs7738836,rs4339479,rs4629707,rs4243491,rs9401897,rs9491652,rs9491653,rs13207431,rs1340952,rs1340953,rs1417572,rs9375449,rs1538956,rs4626447,rs4549631,rs9388507,rs3905044,rs6911485,rs4895813,rs6913430,rs9375450,rs9388509,rs6918725,rs8180649,rs6925607,rs6912198,rs7750293,rs140914786,rs75169667,rs144381316,rs78491655,rs4316017,rs4473871,rs853961,rs6569469,rs7740134,rs864937,rs853985,rs864938,rs853986,rs853987,rs853962,rs4460221,rs1269195,rs1262542,rs1262543,rs853965,rs853966,rs853980,rs853981,rs853982,rs853983,rs1101558,rs1101559,rs1101561,rs1101562,rs1101563,rs1313696,rs1313697,rs1313698,rs1262555,rs1262556,rs1262557,rs1022573,rs853976,rs853977,rs853979,rs853969,rs853970,rs2793052,rs2793051,rs853971,rs1101556,rs1101557,rs853972,rs853973,rs853975,rs853968,XX330,rs1262545,rs1262546,rs979197,rs1262550,rs1262552,rs1262553,rs1015446	leadAndProxy	chr6:127078210-127078211
chr6	126757606	126757607	T	C	rs1262552	0.491054	rs1490384,rs6925689,rs1155939,rs1155938,rs4380768,rs6921183,rs9375447,rs1490385,rs9388500,rs9401888,rs9401890,rs6931369,rs1387916,rs4629706,rs9401891,rs9401892,rs4621655,rs4621656,rs4621657,rs9375448,rs1844593,rs3861455,rs9372841,rs3861456,rs4895811,rs3861457,rs9388501,rs9401893,rs9388502,rs3861458,rs9388503,rs9372842,rs1826189,rs9482757,rs12208811,rs7743860,rs4584000,rs6914367,rs7738836,rs4339479,rs4629707,rs4243491,rs9401897,rs9491652,rs9491653,rs13207431,rs1340952,rs1340953,rs1417572,rs9375449,rs1538956,rs4626447,rs4549631,rs9388507,rs3905044,rs6911485,rs4895813,rs6913430,rs9375450,rs9388509,rs6918725,rs8180649,rs6925607,rs6912198,rs7750293,rs140914786,rs75169667,rs144381316,rs78491655,rs4316017,rs4473871,rs853961,rs6569469,rs7740134,rs864937,rs853985,rs864938,rs853986,rs853987,rs853962,rs4460221,rs1269195,rs1262542,rs1262543,rs853965,rs853966,rs853980,rs853981,rs853982,rs853983,rs1101558,rs1101559,rs1101561,rs1101562,rs1101563,rs1313696,rs1313697,rs1313698,rs1262555,rs1262556,rs1262557,rs1022573,rs853976,rs853977,rs853979,rs853969,rs853970,rs2793052,rs2793051,rs853971,rs1101556,rs1101557,rs853972,rs853973,rs853975,rs853968,XX330,rs1262545,rs1262546,rs979197,rs1262550,rs1262551,rs1262553,rs1015446	leadAndProxy	chr6:127078751-127078752
chr6	126757639	126757640	C	T	rs1262553	0.49006	rs1490384,rs6925689,rs1155939,rs1155938,rs4380768,rs6921183,rs9375447,rs1490385,rs9388500,rs9401888,rs9401890,rs6931369,rs1387916,rs4629706,rs9401891,rs9401892,rs4621655,rs4621656,rs4621657,rs9375448,rs1844593,rs3861455,rs9372841,rs3861456,rs4895811,rs3861457,rs9388501,rs9401893,rs9388502,rs3861458,rs9388503,rs9372842,rs1826189,rs9482757,rs12208811,rs7743860,rs4584000,rs6914367,rs7738836,rs4339479,rs4629707,rs4243491,rs9401897,rs9491652,rs9491653,rs13207431,rs1340952,rs1340953,rs1417572,rs9375449,rs1538956,rs4626447,rs4549631,rs9388507,rs3905044,rs6911485,rs4895813,rs6913430,rs9375450,rs9388509,rs6918725,rs8180649,rs6925607,rs6912198,rs7750293,rs140914786,rs75169667,rs144381316,rs78491655,rs4316017,rs4473871,rs853961,rs6569469,rs7740134,rs864937,rs853985,rs864938,rs853986,rs853987,rs853962,rs4460221,rs1269195,rs1262542,rs1262543,rs853965,rs853966,rs853980,rs853981,rs853982,rs853983,rs1101558,rs1101559,rs1101561,rs1101562,rs1101563,rs1313696,rs1313697,rs1313698,rs1262555,rs1262556,rs1262557,rs1022573,rs853976,rs853977,rs853979,rs853969,rs853970,rs2793052,rs2793051,rs853971,rs1101556,rs1101557,rs853972,rs853973,rs853975,rs853968,XX330,rs1262545,rs1262546,rs979197,rs1262550,rs1262551,rs1262552,rs1015446	leadAndProxy	chr6:127078784-127078785
chr6	126758195	126758196	T	C	rs1262554	0.27833	rs9401877,rs1856444,rs7753563,rs2130604,rs9398812,rs1101560,rs853978	leadAndProxy	chr6:127079340-127079341
chr6	126759554	126759555	A	G	rs1015446	0.49006	rs1490384,rs6925689,rs1155939,rs1155938,rs4380768,rs6921183,rs9375447,rs1490385,rs9388500,rs9401888,rs9401890,rs6931369,rs1387916,rs4629706,rs9401891,rs9401892,rs4621655,rs4621656,rs4621657,rs9375448,rs1844593,rs3861455,rs9372841,rs3861456,rs4895811,rs3861457,rs9388501,rs9401893,rs9388502,rs3861458,rs9388503,rs9372842,rs1826189,rs9482757,rs12208811,rs7743860,rs4584000,rs6914367,rs7738836,rs4339479,rs4629707,rs4243491,rs9401897,rs9491652,rs9491653,rs13207431,rs1340952,rs1340953,rs1417572,rs9375449,rs1538956,rs4626447,rs4549631,rs9388507,rs3905044,rs6911485,rs4895813,rs6913430,rs9375450,rs9388509,rs6918725,rs8180649,rs6925607,rs6912198,rs7750293,rs140914786,rs75169667,rs144381316,rs78491655,rs4316017,rs4473871,rs853961,rs6569469,rs7740134,rs864937,rs853985,rs864938,rs853986,rs853987,rs853962,rs4460221,rs1269195,rs1262542,rs1262543,rs853965,rs853966,rs853980,rs853981,rs853982,rs853983,rs1101558,rs1101559,rs1101561,rs1101562,rs1101563,rs1313696,rs1313697,rs1313698,rs1262555,rs1262556,rs1262557,rs1022573,rs853976,rs853977,rs853979,rs853969,rs853970,rs2793052,rs2793051,rs853971,rs1101556,rs1101557,rs853972,rs853973,rs853975,rs853968,XX330,rs1262545,rs1262546,rs979197,rs1262550,rs1262551,rs1262552,rs1262553	leadAndProxy	chr6:127080699-127080700
chr6	126845605	126845606	A	G	rs55815739	0.224652	rs62436822	leadAndProxy	chr6:127166750-127166751
chr6	126858448	126858449	A	G	rs62436822	0.22664	rs55815739	leadAndProxy	chr6:127179593-127179594
chr6	12707307	12707308	T	A	rs534934	0.139165		lead	chr6:12707539-12707540
chr6	12717923	12717924	G	A	rs475543	0.432406	rs560810,rs581046,rs997711,rs1412747,rs1412748	leadAndProxy	chr6:12718155-12718156
chr6	12718268	12718269	T	C	rs9472419	0.4334	rs9472422,rs9472428,rs9463067,rs9472446,rs9463072	leadAndProxy	chr6:12718500-12718501
chr6	12719309	12719310	A	G	rs9472422	0.4334	rs9472419,rs9472428,rs9463067,rs9472446,rs9463072	leadAndProxy	chr6:12719541-12719542
chr6	12721940	12721941	A	G	rs9472428	0.4334	rs9472419,rs9472422,rs9463067,rs9472446,rs9463072	leadAndProxy	chr6:12722172-12722173
chr6	12722754	12722755	T	G	rs560810	0.4334	rs475543,rs581046,rs997711,rs1412747,rs1412748	leadAndProxy	chr6:12722986-12722987
chr6	12725708	12725709	A	G	rs581046	0.439364	rs475543,rs560810,rs997711,rs1412747,rs1412748	leadAndProxy	chr6:12725940-12725941
chr6	12727248	12727249	A	G	rs524453	0.365805	rs522582,rs576893,rs570295,rs510620,rs509746,rs522117,rs476337,rs868483,rs6458439	proxy	chr6:12727480-12727481
chr6	12727482	12727483	G	A	rs522582	0.373757	rs524453,rs576893,rs570295,rs510620,rs509746,rs522117,rs476337,rs868483,rs6458439	proxy	chr6:12727714-12727715
chr6	12728192	12728193	T	C	rs9463067	0.431412	rs9472419,rs9472422,rs9472428,rs9472446,rs9463072	leadAndProxy	chr6:12728424-12728425
chr6	12729032	12729033	C	T	rs576893	0.336978	rs524453,rs522582,rs570295,rs510620,rs522117,rs6458438	proxy	chr6:12729264-12729265
chr6	12731862	12731863	G	A	rs570295	0.384692	rs524453,rs522582,rs576893,rs510620,rs509746,rs522117,rs476337,rs868483,rs6458438,rs6458439,rs546546771	leadAndProxy	chr6:12732094-12732095
chr6	12733812	12733813	T	A	rs510620	0.384692	rs524453,rs522582,rs576893,rs570295,rs509746,rs522117,rs476337,rs868483,rs6458438,rs6458439,rs546546771	leadAndProxy	chr6:12734044-12734045
chr6	12733906	12733907	A	G	rs509746	0.394632	rs524453,rs522582,rs570295,rs510620,rs522117,rs476337,rs868483,rs6458438,rs6458439,rs546546771	proxy	chr6:12734138-12734139
chr6	12734338	12734339	G	C	rs522117	0.383698	rs524453,rs522582,rs576893,rs570295,rs510620,rs509746,rs476337,rs868483,rs6458438,rs6458439,rs546546771	leadAndProxy	chr6:12734570-12734571
chr6	12734658	12734659	A	G	rs9472446	0.413519	rs9472419,rs9472422,rs9472428,rs9463067,rs9463072	leadAndProxy	chr6:12734890-12734891
chr6	12735095	12735096	T	C	rs9463072	0.413519	rs9472419,rs9472422,rs9472428,rs9463067,rs9472446	leadAndProxy	chr6:12735327-12735328
chr6	12735243	12735244	T	C	rs476337	0.394632	rs524453,rs522582,rs570295,rs510620,rs509746,rs522117,rs868483,rs6458438,rs6458439,rs546546771	proxy	chr6:12735475-12735476
chr6	12747624	12747625	C	A	rs868483	0.39165	rs524453,rs522582,rs570295,rs510620,rs509746,rs522117,rs476337,rs6458438,rs6458439,rs546546771	leadAndProxy	chr6:12747856-12747857
chr6	12750488	12750489	C	T	rs6458438	0.370775	rs576893,rs570295,rs510620,rs509746,rs522117,rs476337,rs868483,rs6458439	proxy	chr6:12750720-12750721
chr6	12750700	12750701	T	C	rs6458439	0.399602	rs524453,rs522582,rs570295,rs510620,rs509746,rs522117,rs476337,rs868483,rs6458438,rs546546771	leadAndProxy	chr6:12750932-12750933
chr6	12750998	12750999	T	C	rs997711	0.465209	rs475543,rs560810,rs581046,rs1412747,rs1412748	leadAndProxy	chr6:12751230-12751231
chr6	12753548	12753549	T	C	rs75903935	0.0606362		lead	chr6:12753780-12753781
chr6	12753963	12753964	A	T	rs546546771	0.373757	rs570295,rs510620,rs509746,rs522117,rs476337,rs868483,rs6458439	proxy	chr6:12754195-12754196
chr6	12756334	12756335	G	A	rs1412747	0.464215	rs475543,rs560810,rs581046,rs997711,rs1412748	leadAndProxy	chr6:12756566-12756567
chr6	12756425	12756426	T	A	rs1412748	0.449304	rs475543,rs560810,rs581046,rs997711,rs1412747	leadAndProxy	chr6:12756657-12756658
chr6	12757189	12757190	T	C	rs9369560	0.477137		lead	chr6:12757421-12757422
chr6	12757979	12757980	T	C	rs9472484	0.0675944	rs17616767,rs12526812,rs4285318,rs4583985,rs73722820,rs4711817,rs112366659,rs77482904,rs4293998,rs9463091,rs17678734,rs9463093,rs1572001,rs4577783,rs950719,rs56244510,rs56259669,rs73722822,rs73722823,rs9472511,rs9472512,rs9472513,rs9472514,rs9472519,rs9463105,rs9472520,rs9472528,rs12528721,rs12525210,rs55764622,rs9472549,rs2015761,rs73722844,rs73722845,rs9463114,rs73722849,rs9463117,rs9463119,rs9472566,rs2876298,rs9463140,rs10498681,rs12525116,rs56270763,rs1011188,rs2151221,rs10434855,rs7768030,rs9381417,rs58666803,rs60954427,rs77664195,rs35278288,rs6915585,rs1571996,rs12528247,rs9369607,rs9369612,rs75506162,rs4714931,rs55879442,rs17617491,rs9381451,rs190980136	proxy	chr6:12758211-12758212
chr6	12758421	12758422	C	T	rs2327616	0.353877	rs13217579,rs6922482,rs10948235,rs950720,rs6941624,rs7758513,rs11758650,rs11753864,rs7760140,rs9296464,rs12524974,rs2327617,rs10948244,rs10948247,rs883947,rs1412752,rs9472558,rs2095123,rs2327619,rs7747656,rs1412753,rs4714870,rs7757835,rs9472583,rs16873383,rs12530186,rs12523719,rs9472587,rs9472590,rs6917492,rs6917493,rs6916334,rs28451666,rs13214313,rs13203774,rs13203883,rs9463134,rs9472594,rs9463136,rs9463137,rs9472595,rs9463138,rs1953089,rs13196135,rs6935309,rs6458473,rs6930873,rs6909834,rs6913075,rs1412738,rs7762417,rs7760286,rs9296494,rs9395190,rs9381456,rs6901070,rs6921974	leadAndProxy	chr6:12758653-12758654
chr6	12760535	12760536	T	G	rs183300263	0.0129225		lead	chr6:12760767-12760768
chr6	12762421	12762422	G	T	rs17616767	0.0675944	rs9472484,rs12526812,rs4285318,rs4583985,rs73722820,rs4711817,rs112366659,rs77482904,rs4293998,rs9463091,rs17678734,rs9463093,rs1572001,rs4577783,rs950719,rs56244510,rs56259669,rs73722822,rs73722823,rs9472511,rs9472512,rs9472513,rs9472514,rs9472519,rs9463105,rs9472520,rs9472528,rs12528721,rs12525210,rs55764622,rs9472549,rs2015761,rs73722844,rs73722845,rs9463114,rs73722849,rs9463117,rs9463119,rs9472566,rs2876298,rs9463140,rs10498681,rs12525116,rs56270763,rs1011188,rs2151221,rs10434855,rs7768030,rs9381417,rs58666803,rs60954427,rs77664195,rs35278288,rs6915585,rs1571996,rs12528247,rs9369607,rs9369612,rs75506162,rs4714931,rs55879442,rs17617491,rs9381451,rs190980136	proxy	chr6:12762653-12762654
chr6	12762581	12762582	T	G	rs13217579	0.353877	rs2327616,rs6922482,rs10948235,rs950720,rs6941624,rs7758513,rs11758650,rs11753864,rs7760140,rs9296464,rs12524974,rs2327617,rs10948244,rs10948247,rs883947,rs1412752,rs9472558,rs2095123,rs2327619,rs7747656,rs1412753,rs4714870,rs7757835,rs9472583,rs16873383,rs12530186,rs12523719,rs9472587,rs9472590,rs6917492,rs6917493,rs6916334,rs28451666,rs13214313,rs13203774,rs13203883,rs9463134,rs9472594,rs9463136,rs9463137,rs9472595,rs9463138,rs1953089,rs13196135,rs6935309,rs6458473,rs6930873,rs6909834,rs6913075,rs1412738,rs7762417,rs7760286,rs9296494,rs9395190,rs9381456,rs6901070,rs6921974	leadAndProxy	chr6:12762813-12762814
chr6	12763606	12763607	A	G	rs12526812	0.0675944	rs9472484,rs17616767,rs4285318,rs4583985,rs73722820,rs4711817,rs112366659,rs77482904,rs4293998,rs9463091,rs17678734,rs9463093,rs1572001,rs4577783,rs950719,rs56244510,rs56259669,rs73722822,rs73722823,rs9472511,rs9472512,rs9472513,rs9472514,rs9472519,rs9463105,rs9472520,rs9472528,rs12528721,rs12525210,rs55764622,rs9472549,rs2015761,rs73722844,rs73722845,rs9463114,rs73722849,rs9463117,rs9463119,rs9472566,rs2876298,rs9463140,rs10498681,rs12525116,rs56270763,rs1011188,rs2151221,rs10434855,rs7768030,rs9381417,rs58666803,rs60954427,rs77664195,rs35278288,rs6915585,rs1571996,rs12528247,rs9369607,rs9369612,rs75506162,rs4714931,rs55879442,rs17617491,rs9381451,rs190980136	proxy	chr6:12763838-12763839
chr6	12764053	12764054	G	A	rs6916397	0.417495	rs6916418,rs6916421,rs1572000,rs1412749,rs6941422,rs7757205,rs9463106,rs6922969,rs6938417,rs1572002,rs9381391,rs9463110,rs9472551,rs1412751,rs944766,rs2015764,rs6458460,rs6458461,rs4714866,rs4714868,rs6924150,rs7757858,rs17617207,rs6919327,rs6914513,rs7762547,rs7764490,rs1412740,rs1332840,rs7776079,rs6915402,rs2026457,rs9349344,rs9349346,rs9296487,rs9395172,rs6917097,rs4714930,rs7454135,rs9472752,rs9296495	leadAndProxy	chr6:12764285-12764286
chr6	12764083	12764084	G	A	rs6916418	0.417495	rs6916397,rs6916421,rs1572000,rs1412749,rs6941422,rs7757205,rs9463106,rs6922969,rs6938417,rs1572002,rs9381391,rs9463110,rs9472551,rs1412751,rs944766,rs2015764,rs6458460,rs6458461,rs4714866,rs4714868,rs6924150,rs7757858,rs17617207,rs6919327,rs6914513,rs7762547,rs7764490,rs1412740,rs1332840,rs7776079,rs6915402,rs2026457,rs9349344,rs9349346,rs9296487,rs9395172,rs6917097,rs4714930,rs7454135,rs9472752,rs9296495	leadAndProxy	chr6:12764315-12764316
chr6	12764088	12764089	G	A	rs6916421	0.418489	rs6916397,rs6916418,rs1572000,rs1412749,rs6941422,rs7757205,rs9463106,rs6922969,rs6938417,rs1572002,rs9381391,rs9463110,rs9472551,rs1412751,rs944766,rs2015764,rs6458460,rs6458461,rs4714866,rs4714868,rs6924150,rs7757858,rs17617207,rs6919327,rs6914513,rs7762547,rs7764490,rs1412740,rs1332840,rs7776079,rs6915402,rs2026457,rs9349344,rs9349346,rs9296487,rs9395172,rs6917097,rs4714930,rs7454135,rs9472752,rs9296495	leadAndProxy	chr6:12764320-12764321
chr6	12764512	12764513	T	G	rs4285318	0.0675944	rs9472484,rs17616767,rs12526812,rs4583985,rs73722820,rs4711817,rs112366659,rs77482904,rs4293998,rs9463091,rs17678734,rs9463093,rs1572001,rs4577783,rs950719,rs56244510,rs56259669,rs73722822,rs73722823,rs9472511,rs9472512,rs9472513,rs9472514,rs9472519,rs9463105,rs9472520,rs9472528,rs12528721,rs12525210,rs55764622,rs9472549,rs2015761,rs73722844,rs73722845,rs9463114,rs73722849,rs9463117,rs9463119,rs9472566,rs2876298,rs9463140,rs10498681,rs12525116,rs56270763,rs1011188,rs2151221,rs10434855,rs7768030,rs9381417,rs58666803,rs60954427,rs77664195,rs35278288,rs6915585,rs1571996,rs12528247,rs9369607,rs9369612,rs75506162,rs4714931,rs55879442,rs17617491,rs9381451,rs190980136	proxy	chr6:12764744-12764745
chr6	12764522	12764523	C	T	rs4583985	0.0675944	rs9472484,rs17616767,rs12526812,rs4285318,rs73722820,rs4711817,rs112366659,rs77482904,rs4293998,rs9463091,rs17678734,rs9463093,rs1572001,rs4577783,rs950719,rs56244510,rs56259669,rs73722822,rs73722823,rs9472511,rs9472512,rs9472513,rs9472514,rs9472519,rs9463105,rs9472520,rs9472528,rs12528721,rs12525210,rs55764622,rs9472549,rs2015761,rs73722844,rs73722845,rs9463114,rs73722849,rs9463117,rs9463119,rs9472566,rs2876298,rs9463140,rs10498681,rs12525116,rs56270763,rs1011188,rs2151221,rs10434855,rs7768030,rs9381417,rs58666803,rs60954427,rs77664195,rs35278288,rs6915585,rs1571996,rs12528247,rs9369607,rs9369612,rs75506162,rs4714931,rs55879442,rs17617491,rs9381451,rs190980136	proxy	chr6:12764754-12764755
chr6	12765092	12765093	G	A	rs6922482	0.351889	rs2327616,rs13217579,rs10948235,rs950720,rs6941624,rs7758513,rs11758650,rs11753864,rs7760140,rs9296464,rs12524974,rs2327617,rs10948244,rs10948247,rs883947,rs1412752,rs9472558,rs2095123,rs2327619,rs7747656,rs1412753,rs4714870,rs7757835,rs9472583,rs16873383,rs12530186,rs12523719,rs9472587,rs9472590,rs6917492,rs6917493,rs6916334,rs28451666,rs13214313,rs13203774,rs13203883,rs9463134,rs9472594,rs9463136,rs9463137,rs9472595,rs9463138,rs1953089,rs13196135,rs6935309,rs6458473,rs6930873,rs6909834,rs6913075,rs1412738,rs7762417,rs7760286,rs9296494,rs9395190,rs9381456,rs6901070,rs6921974	leadAndProxy	chr6:12765324-12765325
chr6	12765439	12765440	T	G	rs73722820	0.0675944	rs9472484,rs17616767,rs12526812,rs4285318,rs4583985,rs4711817,rs112366659,rs77482904,rs4293998,rs9463091,rs17678734,rs9463093,rs1572001,rs4577783,rs950719,rs56244510,rs56259669,rs73722822,rs73722823,rs9472511,rs9472512,rs9472513,rs9472514,rs9472519,rs9463105,rs9472520,rs9472528,rs12528721,rs12525210,rs55764622,rs9472549,rs2015761,rs73722844,rs73722845,rs9463114,rs73722849,rs9463117,rs9463119,rs9472566,rs2876298,rs9463140,rs10498681,rs12525116,rs56270763,rs1011188,rs2151221,rs10434855,rs7768030,rs9381417,rs58666803,rs60954427,rs77664195,rs35278288,rs6915585,rs1571996,rs12528247,rs9369607,rs9369612,rs75506162,rs4714931,rs55879442,rs17617491,rs9381451,rs190980136	proxy	chr6:12765671-12765672
chr6	12767808	12767809	G	C	rs4711817	0.0675944	rs9472484,rs17616767,rs12526812,rs4285318,rs4583985,rs73722820,rs112366659,rs77482904,rs4293998,rs9463091,rs17678734,rs9463093,rs1572001,rs4577783,rs950719,rs56244510,rs56259669,rs73722822,rs73722823,rs9472511,rs9472512,rs9472513,rs9472514,rs9472519,rs9463105,rs9472520,rs9472528,rs12528721,rs12525210,rs55764622,rs9472549,rs2015761,rs73722844,rs73722845,rs9463114,rs73722849,rs9463117,rs9463119,rs9472566,rs2876298,rs9463140,rs10498681,rs12525116,rs56270763,rs1011188,rs2151221,rs10434855,rs7768030,rs9381417,rs58666803,rs60954427,rs77664195,rs35278288,rs6915585,rs1571996,rs12528247,rs9369607,rs9369612,rs75506162,rs4714931,rs55879442,rs17617491,rs9381451,rs190980136	proxy	chr6:12768040-12768041
chr6	12767985	12767986	T	C	rs12202891	0.158052		lead	chr6:12768217-12768218
chr6	12768287	12768288	G	A	rs112366659	0.0675944	rs9472484,rs17616767,rs12526812,rs4285318,rs4583985,rs73722820,rs4711817,rs77482904,rs4293998,rs9463091,rs17678734,rs9463093,rs1572001,rs4577783,rs950719,rs56244510,rs56259669,rs73722822,rs73722823,rs9472511,rs9472512,rs9472513,rs9472514,rs9472519,rs9463105,rs9472520,rs9472528,rs12528721,rs12525210,rs55764622,rs9472549,rs2015761,rs73722844,rs73722845,rs9463114,rs73722849,rs9463117,rs9463119,rs9472566,rs2876298,rs9463140,rs10498681,rs12525116,rs56270763,rs1011188,rs2151221,rs10434855,rs7768030,rs9381417,rs58666803,rs60954427,rs77664195,rs35278288,rs6915585,rs1571996,rs12528247,rs9369607,rs9369612,rs75506162,rs4714931,rs55879442,rs17617491,rs9381451,rs190980136	proxy	chr6:12768519-12768520
chr6	12768542	12768543	G	A	rs77482904	0.0675944	rs9472484,rs17616767,rs12526812,rs4285318,rs4583985,rs73722820,rs4711817,rs112366659,rs4293998,rs9463091,rs17678734,rs9463093,rs1572001,rs4577783,rs950719,rs56244510,rs56259669,rs73722822,rs73722823,rs9472511,rs9472512,rs9472513,rs9472514,rs9472519,rs9463105,rs9472520,rs9472528,rs12528721,rs12525210,rs55764622,rs9472549,rs2015761,rs73722844,rs73722845,rs9463114,rs73722849,rs9463117,rs9463119,rs9472566,rs2876298,rs9463140,rs10498681,rs12525116,rs56270763,rs1011188,rs2151221,rs10434855,rs7768030,rs9381417,rs58666803,rs60954427,rs77664195,rs35278288,rs6915585,rs1571996,rs12528247,rs9369607,rs9369612,rs75506162,rs4714931,rs55879442,rs17617491,rs9381451,rs190980136	proxy	chr6:12768774-12768775
chr6	12768782	12768783	T	C	rs4293998	0.0675944	rs9472484,rs17616767,rs12526812,rs4285318,rs4583985,rs73722820,rs4711817,rs112366659,rs77482904,rs9463091,rs17678734,rs9463093,rs1572001,rs4577783,rs950719,rs56244510,rs56259669,rs73722822,rs73722823,rs9472511,rs9472512,rs9472513,rs9472514,rs9472519,rs9463105,rs9472520,rs9472528,rs12528721,rs12525210,rs55764622,rs9472549,rs2015761,rs73722844,rs73722845,rs9463114,rs73722849,rs9463117,rs9463119,rs9472566,rs2876298,rs9463140,rs10498681,rs12525116,rs56270763,rs1011188,rs2151221,rs10434855,rs7768030,rs9381417,rs58666803,rs60954427,rs77664195,rs35278288,rs6915585,rs1571996,rs12528247,rs9369607,rs9369612,rs75506162,rs4714931,rs55879442,rs17617491,rs9381451,rs190980136	proxy	chr6:12769014-12769015
chr6	12769254	12769255	G	A	rs1572000	0.417495	rs6916397,rs6916418,rs6916421,rs1412749,rs6941422,rs7757205,rs9463106,rs6922969,rs6938417,rs1572002,rs9381391,rs9463110,rs9472551,rs1412751,rs944766,rs2015764,rs6458460,rs6458461,rs4714866,rs4714868,rs6924150,rs7757858,rs17617207,rs6919327,rs6914513,rs7762547,rs7764490,rs1412740,rs1332840,rs7776079,rs6915402,rs2026457,rs9349344,rs9349346,rs9296487,rs9395172,rs6917097,rs4714930,rs7454135,rs9472752,rs9296495	leadAndProxy	chr6:12769486-12769487
chr6	12769802	12769803	T	C	rs9463091	0.0675944	rs9472484,rs17616767,rs12526812,rs4285318,rs4583985,rs73722820,rs4711817,rs112366659,rs77482904,rs4293998,rs17678734,rs9463093,rs1572001,rs4577783,rs950719,rs56244510,rs56259669,rs73722822,rs73722823,rs9472511,rs9472512,rs9472513,rs9472514,rs9472519,rs9463105,rs9472520,rs9472528,rs12528721,rs12525210,rs55764622,rs9472549,rs2015761,rs73722844,rs73722845,rs9463114,rs73722849,rs9463117,rs9463119,rs9472566,rs2876298,rs9463140,rs10498681,rs12525116,rs56270763,rs1011188,rs2151221,rs10434855,rs7768030,rs9381417,rs58666803,rs60954427,rs77664195,rs35278288,rs6915585,rs1571996,rs12528247,rs9369607,rs9369612,rs75506162,rs4714931,rs55879442,rs17617491,rs9381451,rs190980136	proxy	chr6:12770034-12770035
chr6	12770590	12770591	T	C	rs10948235	0.350895	rs2327616,rs13217579,rs6922482,rs950720,rs6941624,rs7758513,rs11758650,rs11753864,rs7760140,rs9296464,rs12524974,rs2327617,rs10948244,rs10948247,rs883947,rs1412752,rs9472558,rs2095123,rs2327619,rs7747656,rs1412753,rs4714870,rs7757835,rs9472583,rs16873383,rs12530186,rs12523719,rs9472587,rs9472590,rs6917492,rs6917493,rs6916334,rs28451666,rs13214313,rs13203774,rs13203883,rs9463134,rs9472594,rs9463136,rs9463137,rs9472595,rs9463138,rs1953089,rs13196135,rs6935309,rs6458473,rs6930873,rs6909834,rs6913075,rs1412738,rs7762417,rs7760286,rs9296494,rs9395190,rs9381456,rs6901070,rs6921974	leadAndProxy	chr6:12770822-12770823
chr6	12770610	12770611	T	C	rs17678734	0.0675944	rs9472484,rs17616767,rs12526812,rs4285318,rs4583985,rs73722820,rs4711817,rs112366659,rs77482904,rs4293998,rs9463091,rs9463093,rs1572001,rs4577783,rs950719,rs56244510,rs56259669,rs73722822,rs73722823,rs9472511,rs9472512,rs9472513,rs9472514,rs9472519,rs9463105,rs9472520,rs9472528,rs12528721,rs12525210,rs55764622,rs9472549,rs2015761,rs73722844,rs73722845,rs9463114,rs73722849,rs9463117,rs9463119,rs9472566,rs2876298,rs9463140,rs10498681,rs12525116,rs56270763,rs1011188,rs2151221,rs10434855,rs7768030,rs9381417,rs58666803,rs60954427,rs77664195,rs35278288,rs6915585,rs1571996,rs12528247,rs9369607,rs9369612,rs75506162,rs4714931,rs55879442,rs17617491,rs9381451,rs190980136	proxy	chr6:12770842-12770843
chr6	12770829	12770830	T	C	rs9463093	0.0675944	rs9472484,rs17616767,rs12526812,rs4285318,rs4583985,rs73722820,rs4711817,rs112366659,rs77482904,rs4293998,rs9463091,rs17678734,rs1572001,rs4577783,rs950719,rs56244510,rs56259669,rs73722822,rs73722823,rs9472511,rs9472512,rs9472513,rs9472514,rs9472519,rs9463105,rs9472520,rs9472528,rs12528721,rs12525210,rs55764622,rs9472549,rs2015761,rs73722844,rs73722845,rs9463114,rs73722849,rs9463117,rs9463119,rs9472566,rs2876298,rs9463140,rs10498681,rs12525116,rs56270763,rs1011188,rs2151221,rs10434855,rs7768030,rs9381417,rs58666803,rs60954427,rs77664195,rs35278288,rs6915585,rs1571996,rs12528247,rs9369607,rs9369612,rs75506162,rs4714931,rs55879442,rs17617491,rs9381451,rs190980136	proxy	chr6:12771061-12771062
chr6	12770996	12770997	A	G	rs1572001	0.0675944	rs9472484,rs17616767,rs12526812,rs4285318,rs4583985,rs73722820,rs4711817,rs112366659,rs77482904,rs4293998,rs9463091,rs17678734,rs9463093,rs4577783,rs950719,rs56244510,rs56259669,rs73722822,rs73722823,rs9472511,rs9472512,rs9472513,rs9472514,rs9472519,rs9463105,rs9472520,rs9472528,rs12528721,rs12525210,rs55764622,rs9472549,rs2015761,rs73722844,rs73722845,rs9463114,rs73722849,rs9463117,rs9463119,rs9472566,rs2876298,rs9463140,rs10498681,rs12525116,rs56270763,rs1011188,rs2151221,rs10434855,rs7768030,rs9381417,rs58666803,rs60954427,rs77664195,rs35278288,rs6915585,rs1571996,rs12528247,rs9369607,rs9369612,rs75506162,rs4714931,rs55879442,rs17617491,rs9381451,rs190980136	proxy	chr6:12771228-12771229
chr6	12772691	12772692	C	G	rs4577783	0.0675944	rs9472484,rs17616767,rs12526812,rs4285318,rs4583985,rs73722820,rs4711817,rs112366659,rs77482904,rs4293998,rs9463091,rs17678734,rs9463093,rs1572001,rs950719,rs56244510,rs56259669,rs73722822,rs73722823,rs9472511,rs9472512,rs9472513,rs9472514,rs9472519,rs9463105,rs9472520,rs9472528,rs12528721,rs12525210,rs55764622,rs9472549,rs2015761,rs73722844,rs73722845,rs9463114,rs73722849,rs9463117,rs9463119,rs9472566,rs2876298,rs9463140,rs10498681,rs12525116,rs56270763,rs1011188,rs2151221,rs10434855,rs7768030,rs9381417,rs58666803,rs60954427,rs77664195,rs35278288,rs6915585,rs1571996,rs12528247,rs9369607,rs9369612,rs75506162,rs4714931,rs55879442,rs17617491,rs9381451,rs190980136	proxy	chr6:12772923-12772924
chr6	12773757	12773758	C	T	rs950720	0.350895	rs2327616,rs13217579,rs6922482,rs10948235,rs6941624,rs7758513,rs11758650,rs11753864,rs7760140,rs9296464,rs12524974,rs2327617,rs10948244,rs10948247,rs883947,rs1412752,rs9472558,rs2095123,rs2327619,rs7747656,rs1412753,rs4714870,rs7757835,rs9472583,rs16873383,rs12530186,rs12523719,rs9472587,rs9472590,rs6917492,rs6917493,rs6916334,rs28451666,rs13214313,rs13203774,rs13203883,rs9463134,rs9472594,rs9463136,rs9463137,rs9472595,rs9463138,rs1953089,rs13196135,rs6935309,rs6458473,rs6930873,rs6909834,rs6913075,rs1412738,rs7762417,rs7760286,rs9296494,rs9395190,rs9381456,rs6901070,rs6921974	leadAndProxy	chr6:12773989-12773990
chr6	12773981	12773982	G	A	rs950719	0.0675944	rs9472484,rs17616767,rs12526812,rs4285318,rs4583985,rs73722820,rs4711817,rs112366659,rs77482904,rs4293998,rs9463091,rs17678734,rs9463093,rs1572001,rs4577783,rs56244510,rs56259669,rs73722822,rs73722823,rs9472511,rs9472512,rs9472513,rs9472514,rs9472519,rs9463105,rs9472520,rs9472528,rs12528721,rs12525210,rs55764622,rs9472549,rs2015761,rs73722844,rs73722845,rs9463114,rs73722849,rs9463117,rs9463119,rs9472566,rs2876298,rs9463140,rs10498681,rs12525116,rs56270763,rs1011188,rs2151221,rs10434855,rs7768030,rs9381417,rs58666803,rs60954427,rs77664195,rs35278288,rs6915585,rs1571996,rs12528247,rs9369607,rs9369612,rs75506162,rs4714931,rs55879442,rs17617491,rs9381451,rs190980136	proxy	chr6:12774213-12774214
chr6	12774130	12774131	C	G	rs1412749	0.418489	rs6916397,rs6916418,rs6916421,rs1572000,rs6941422,rs7757205,rs9463106,rs6922969,rs6938417,rs1572002,rs9381391,rs9463110,rs9472551,rs1412751,rs944766,rs2015764,rs6458460,rs6458461,rs4714866,rs4714868,rs6924150,rs7757858,rs17617207,rs6919327,rs6914513,rs7762547,rs7764490,rs1412740,rs1332840,rs7776079,rs6915402,rs2026457,rs9349344,rs9349346,rs9296487,rs9395172,rs6917097,rs4714930,rs7454135,rs9472752,rs9296495	leadAndProxy	chr6:12774362-12774363
chr6	12774540	12774541	A	G	rs56244510	0.0675944	rs9472484,rs17616767,rs12526812,rs4285318,rs4583985,rs73722820,rs4711817,rs112366659,rs77482904,rs4293998,rs9463091,rs17678734,rs9463093,rs1572001,rs4577783,rs950719,rs56259669,rs73722822,rs73722823,rs9472511,rs9472512,rs9472513,rs9472514,rs9472519,rs9463105,rs9472520,rs9472528,rs12528721,rs12525210,rs55764622,rs9472549,rs2015761,rs73722844,rs73722845,rs9463114,rs73722849,rs9463117,rs9463119,rs9472566,rs2876298,rs9463140,rs10498681,rs12525116,rs56270763,rs1011188,rs2151221,rs10434855,rs7768030,rs9381417,rs58666803,rs60954427,rs77664195,rs35278288,rs6915585,rs1571996,rs12528247,rs9369607,rs9369612,rs75506162,rs4714931,rs55879442,rs17617491,rs9381451,rs190980136	proxy	chr6:12774772-12774773
chr6	12774689	12774690	G	A	rs56259669	0.0675944	rs9472484,rs17616767,rs12526812,rs4285318,rs4583985,rs73722820,rs4711817,rs112366659,rs77482904,rs4293998,rs9463091,rs17678734,rs9463093,rs1572001,rs4577783,rs950719,rs56244510,rs73722822,rs73722823,rs9472511,rs9472512,rs9472513,rs9472514,rs9472519,rs9463105,rs9472520,rs9472528,rs12528721,rs12525210,rs55764622,rs9472549,rs2015761,rs73722844,rs73722845,rs9463114,rs73722849,rs9463117,rs9463119,rs9472566,rs2876298,rs9463140,rs10498681,rs12525116,rs56270763,rs1011188,rs2151221,rs10434855,rs7768030,rs9381417,rs58666803,rs60954427,rs77664195,rs35278288,rs6915585,rs1571996,rs12528247,rs9369607,rs9369612,rs75506162,rs4714931,rs55879442,rs17617491,rs9381451,rs190980136	proxy	chr6:12774921-12774922
chr6	12774987	12774988	G	A	rs73722822	0.0675944	rs9472484,rs17616767,rs12526812,rs4285318,rs4583985,rs73722820,rs4711817,rs112366659,rs77482904,rs4293998,rs9463091,rs17678734,rs9463093,rs1572001,rs4577783,rs950719,rs56244510,rs56259669,rs73722823,rs9472511,rs9472512,rs9472513,rs9472514,rs9472519,rs9463105,rs9472520,rs9472528,rs12528721,rs12525210,rs55764622,rs9472549,rs2015761,rs73722844,rs73722845,rs9463114,rs73722849,rs9463117,rs9463119,rs9472566,rs2876298,rs9463140,rs10498681,rs12525116,rs56270763,rs1011188,rs2151221,rs10434855,rs7768030,rs9381417,rs58666803,rs60954427,rs77664195,rs35278288,rs6915585,rs1571996,rs12528247,rs9369607,rs9369612,rs75506162,rs4714931,rs55879442,rs17617491,rs9381451,rs190980136	proxy	chr6:12775219-12775220
chr6	12774990	12774991	C	G	rs73722823	0.0675944	rs9472484,rs17616767,rs12526812,rs4285318,rs4583985,rs73722820,rs4711817,rs112366659,rs77482904,rs4293998,rs9463091,rs17678734,rs9463093,rs1572001,rs4577783,rs950719,rs56244510,rs56259669,rs73722822,rs9472511,rs9472512,rs9472513,rs9472514,rs9472519,rs9463105,rs9472520,rs9472528,rs12528721,rs12525210,rs55764622,rs9472549,rs2015761,rs73722844,rs73722845,rs9463114,rs73722849,rs9463117,rs9463119,rs9472566,rs2876298,rs9463140,rs10498681,rs12525116,rs56270763,rs1011188,rs2151221,rs10434855,rs7768030,rs9381417,rs58666803,rs60954427,rs77664195,rs35278288,rs6915585,rs1571996,rs12528247,rs9369607,rs9369612,rs75506162,rs4714931,rs55879442,rs17617491,rs9381451,rs190980136	proxy	chr6:12775222-12775223
chr6	12775520	12775521	T	C	rs6941422	0.418489	rs6916397,rs6916418,rs6916421,rs1572000,rs1412749,rs7757205,rs9463106,rs6922969,rs6938417,rs1572002,rs9381391,rs9463110,rs9472551,rs1412751,rs944766,rs2015764,rs6458460,rs6458461,rs4714866,rs4714868,rs6924150,rs7757858,rs17617207,rs6919327,rs6914513,rs7762547,rs7764490,rs1412740,rs1332840,rs7776079,rs6915402,rs2026457,rs9349344,rs9349346,rs9296487,rs9395172,rs6917097,rs4714930,rs7454135,rs9472752,rs9296495	leadAndProxy	chr6:12775752-12775753
chr6	12775689	12775690	C	T	rs9472511	0.0675944	rs9472484,rs17616767,rs12526812,rs4285318,rs4583985,rs73722820,rs4711817,rs112366659,rs77482904,rs4293998,rs9463091,rs17678734,rs9463093,rs1572001,rs4577783,rs950719,rs56244510,rs56259669,rs73722822,rs73722823,rs9472512,rs9472513,rs9472514,rs9472519,rs9463105,rs9472520,rs9472528,rs12528721,rs12525210,rs55764622,rs9472549,rs2015761,rs73722844,rs73722845,rs9463114,rs73722849,rs9463117,rs9463119,rs9472566,rs2876298,rs9463140,rs10498681,rs12525116,rs56270763,rs1011188,rs2151221,rs10434855,rs7768030,rs9381417,rs58666803,rs60954427,rs77664195,rs35278288,rs6915585,rs1571996,rs12528247,rs9369607,rs9369612,rs75506162,rs4714931,rs55879442,rs17617491,rs9381451,rs190980136	proxy	chr6:12775921-12775922
chr6	12775697	12775698	T	C	rs6941624	0.350895	rs2327616,rs13217579,rs6922482,rs10948235,rs950720,rs7758513,rs11758650,rs11753864,rs7760140,rs9296464,rs12524974,rs2327617,rs10948244,rs10948247,rs883947,rs1412752,rs9472558,rs2095123,rs2327619,rs7747656,rs1412753,rs4714870,rs7757835,rs9472583,rs16873383,rs12530186,rs12523719,rs9472587,rs9472590,rs6917492,rs6917493,rs6916334,rs28451666,rs13214313,rs13203774,rs13203883,rs9463134,rs9472594,rs9463136,rs9463137,rs9472595,rs9463138,rs1953089,rs13196135,rs6935309,rs6458473,rs6930873,rs6909834,rs6913075,rs1412738,rs7762417,rs7760286,rs9296494,rs9395190,rs9381456,rs6901070,rs6921974	leadAndProxy	chr6:12775929-12775930
chr6	12775796	12775797	A	G	rs9472512	0.0675944	rs9472484,rs17616767,rs12526812,rs4285318,rs4583985,rs73722820,rs4711817,rs112366659,rs77482904,rs4293998,rs9463091,rs17678734,rs9463093,rs1572001,rs4577783,rs950719,rs56244510,rs56259669,rs73722822,rs73722823,rs9472511,rs9472513,rs9472514,rs9472519,rs9463105,rs9472520,rs9472528,rs12528721,rs12525210,rs55764622,rs9472549,rs2015761,rs73722844,rs73722845,rs9463114,rs73722849,rs9463117,rs9463119,rs9472566,rs2876298,rs9463140,rs10498681,rs12525116,rs56270763,rs1011188,rs2151221,rs10434855,rs7768030,rs9381417,rs58666803,rs60954427,rs77664195,rs35278288,rs6915585,rs1571996,rs12528247,rs9369607,rs9369612,rs75506162,rs4714931,rs55879442,rs17617491,rs9381451,rs190980136	proxy	chr6:12776028-12776029
chr6	12775834	12775835	C	G	rs9472513	0.0675944	rs9472484,rs17616767,rs12526812,rs4285318,rs4583985,rs73722820,rs4711817,rs112366659,rs77482904,rs4293998,rs9463091,rs17678734,rs9463093,rs1572001,rs4577783,rs950719,rs56244510,rs56259669,rs73722822,rs73722823,rs9472511,rs9472512,rs9472514,rs9472519,rs9463105,rs9472520,rs9472528,rs12528721,rs12525210,rs55764622,rs9472549,rs2015761,rs73722844,rs73722845,rs9463114,rs73722849,rs9463117,rs9463119,rs9472566,rs2876298,rs9463140,rs10498681,rs12525116,rs56270763,rs1011188,rs2151221,rs10434855,rs7768030,rs9381417,rs58666803,rs60954427,rs77664195,rs35278288,rs6915585,rs1571996,rs12528247,rs9369607,rs9369612,rs75506162,rs4714931,rs55879442,rs17617491,rs9381451,rs190980136	proxy	chr6:12776066-12776067
chr6	12775979	12775980	G	A	rs9472514	0.0675944	rs9472484,rs17616767,rs12526812,rs4285318,rs4583985,rs73722820,rs4711817,rs112366659,rs77482904,rs4293998,rs9463091,rs17678734,rs9463093,rs1572001,rs4577783,rs950719,rs56244510,rs56259669,rs73722822,rs73722823,rs9472511,rs9472512,rs9472513,rs9472519,rs9463105,rs9472520,rs9472528,rs12528721,rs12525210,rs55764622,rs9472549,rs2015761,rs73722844,rs73722845,rs9463114,rs73722849,rs9463117,rs9463119,rs9472566,rs2876298,rs9463140,rs10498681,rs12525116,rs56270763,rs1011188,rs2151221,rs10434855,rs7768030,rs9381417,rs58666803,rs60954427,rs77664195,rs35278288,rs6915585,rs1571996,rs12528247,rs9369607,rs9369612,rs75506162,rs4714931,rs55879442,rs17617491,rs9381451,rs190980136	proxy	chr6:12776211-12776212
chr6	12777216	12777217	G	A	rs7757205	0.417495	rs6916397,rs6916418,rs6916421,rs1572000,rs1412749,rs6941422,rs9463106,rs6922969,rs6938417,rs1572002,rs9381391,rs9463110,rs9472551,rs1412751,rs944766,rs2015764,rs6458460,rs6458461,rs4714866,rs4714868,rs6924150,rs7757858,rs17617207,rs6919327,rs6914513,rs7762547,rs7764490,rs1412740,rs1332840,rs7776079,rs6915402,rs2026457,rs9349344,rs9349346,rs9296487,rs9395172,rs6917097,rs4714930,rs7454135,rs9472752,rs9296495	leadAndProxy	chr6:12777448-12777449
chr6	12777338	12777339	C	T	rs7758513	0.350895	rs2327616,rs13217579,rs6922482,rs10948235,rs950720,rs6941624,rs11758650,rs11753864,rs7760140,rs9296464,rs12524974,rs2327617,rs10948244,rs10948247,rs883947,rs1412752,rs9472558,rs2095123,rs2327619,rs7747656,rs1412753,rs4714870,rs7757835,rs9472583,rs16873383,rs12530186,rs12523719,rs9472587,rs9472590,rs6917492,rs6917493,rs6916334,rs28451666,rs13214313,rs13203774,rs13203883,rs9463134,rs9472594,rs9463136,rs9463137,rs9472595,rs9463138,rs1953089,rs13196135,rs6935309,rs6458473,rs6930873,rs6909834,rs6913075,rs1412738,rs7762417,rs7760286,rs9296494,rs9395190,rs9381456,rs6901070,rs6921974	leadAndProxy	chr6:12777570-12777571
chr6	12777490	12777491	A	G	rs9472519	0.0675944	rs9472484,rs17616767,rs12526812,rs4285318,rs4583985,rs73722820,rs4711817,rs112366659,rs77482904,rs4293998,rs9463091,rs17678734,rs9463093,rs1572001,rs4577783,rs950719,rs56244510,rs56259669,rs73722822,rs73722823,rs9472511,rs9472512,rs9472513,rs9472514,rs9463105,rs9472520,rs9472528,rs12528721,rs12525210,rs55764622,rs9472549,rs2015761,rs73722844,rs73722845,rs9463114,rs73722849,rs9463117,rs9463119,rs9472566,rs2876298,rs9463140,rs10498681,rs12525116,rs56270763,rs1011188,rs2151221,rs10434855,rs7768030,rs9381417,rs58666803,rs60954427,rs77664195,rs35278288,rs6915585,rs1571996,rs12528247,rs9369607,rs9369612,rs75506162,rs4714931,rs55879442,rs17617491,rs9381451,rs190980136	proxy	chr6:12777722-12777723
chr6	12777557	12777558	C	A	rs9463105	0.0675944	rs9472484,rs17616767,rs12526812,rs4285318,rs4583985,rs73722820,rs4711817,rs112366659,rs77482904,rs4293998,rs9463091,rs17678734,rs9463093,rs1572001,rs4577783,rs950719,rs56244510,rs56259669,rs73722822,rs73722823,rs9472511,rs9472512,rs9472513,rs9472514,rs9472519,rs9472520,rs9472528,rs12528721,rs12525210,rs55764622,rs9472549,rs2015761,rs73722844,rs73722845,rs9463114,rs73722849,rs9463117,rs9463119,rs9472566,rs2876298,rs9463140,rs10498681,rs12525116,rs56270763,rs1011188,rs2151221,rs10434855,rs7768030,rs9381417,rs58666803,rs60954427,rs77664195,rs35278288,rs6915585,rs1571996,rs12528247,rs9369607,rs9369612,rs75506162,rs4714931,rs55879442,rs17617491,rs9381451,rs190980136	proxy	chr6:12777789-12777790
chr6	12777595	12777596	A	G	rs9472520	0.0675944	rs9472484,rs17616767,rs12526812,rs4285318,rs4583985,rs73722820,rs4711817,rs112366659,rs77482904,rs4293998,rs9463091,rs17678734,rs9463093,rs1572001,rs4577783,rs950719,rs56244510,rs56259669,rs73722822,rs73722823,rs9472511,rs9472512,rs9472513,rs9472514,rs9472519,rs9463105,rs9472528,rs12528721,rs12525210,rs55764622,rs9472549,rs2015761,rs73722844,rs73722845,rs9463114,rs73722849,rs9463117,rs9463119,rs9472566,rs2876298,rs9463140,rs10498681,rs12525116,rs56270763,rs1011188,rs2151221,rs10434855,rs7768030,rs9381417,rs58666803,rs60954427,rs77664195,rs35278288,rs6915585,rs1571996,rs12528247,rs9369607,rs9369612,rs75506162,rs4714931,rs55879442,rs17617491,rs9381451,rs190980136	proxy	chr6:12777827-12777828
chr6	12777876	12777877	C	A	rs11758650	0.350895	rs2327616,rs13217579,rs6922482,rs10948235,rs950720,rs6941624,rs7758513,rs11753864,rs7760140,rs9296464,rs12524974,rs2327617,rs10948244,rs10948247,rs883947,rs1412752,rs9472558,rs2095123,rs2327619,rs7747656,rs1412753,rs4714870,rs7757835,rs9472583,rs16873383,rs12530186,rs12523719,rs9472587,rs9472590,rs6917492,rs6917493,rs6916334,rs28451666,rs13214313,rs13203774,rs13203883,rs9463134,rs9472594,rs9463136,rs9463137,rs9472595,rs9463138,rs1953089,rs13196135,rs6935309,rs6458473,rs6930873,rs6909834,rs6913075,rs1412738,rs7762417,rs7760286,rs9296494,rs9395190,rs9381456,rs6901070,rs6921974	leadAndProxy	chr6:12778108-12778109
chr6	12777985	12777986	G	A	rs11753864	0.350895	rs2327616,rs13217579,rs6922482,rs10948235,rs950720,rs6941624,rs7758513,rs11758650,rs7760140,rs9296464,rs12524974,rs2327617,rs10948244,rs10948247,rs883947,rs1412752,rs9472558,rs2095123,rs2327619,rs7747656,rs1412753,rs4714870,rs7757835,rs9472583,rs16873383,rs12530186,rs12523719,rs9472587,rs9472590,rs6917492,rs6917493,rs6916334,rs28451666,rs13214313,rs13203774,rs13203883,rs9463134,rs9472594,rs9463136,rs9463137,rs9472595,rs9463138,rs1953089,rs13196135,rs6935309,rs6458473,rs6930873,rs6909834,rs6913075,rs1412738,rs7762417,rs7760286,rs9296494,rs9395190,rs9381456,rs6901070,rs6921974	leadAndProxy	chr6:12778217-12778218
chr6	12778631	12778632	G	A	rs9463106	0.418489	rs6916397,rs6916418,rs6916421,rs1572000,rs1412749,rs6941422,rs7757205,rs6922969,rs6938417,rs1572002,rs9381391,rs9463110,rs9472551,rs1412751,rs944766,rs2015764,rs6458460,rs6458461,rs4714866,rs4714868,rs6924150,rs7757858,rs17617207,rs6919327,rs6914513,rs7762547,rs7764490,rs1412740,rs1332840,rs7776079,rs6915402,rs2026457,rs9349344,rs9349346,rs9296487,rs9395172,rs6917097,rs4714930,rs7454135,rs9472752,rs9296495	leadAndProxy	chr6:12778863-12778864
chr6	12779617	12779618	G	T	rs116617880	0.0149105		lead	chr6:12779849-12779850
chr6	12779799	12779800	T	C	rs6922969	0.418489	rs6916397,rs6916418,rs6916421,rs1572000,rs1412749,rs6941422,rs7757205,rs9463106,rs6938417,rs1572002,rs9381391,rs9463110,rs9472551,rs1412751,rs944766,rs2015764,rs6458460,rs6458461,rs4714866,rs4714868,rs6924150,rs7757858,rs17617207,rs6919327,rs6914513,rs7762547,rs7764490,rs1412740,rs1332840,rs7776079,rs6915402,rs2026457,rs9349344,rs9349346,rs9296487,rs9395172,rs6917097,rs4714930,rs7454135,rs9472752,rs9296495	leadAndProxy	chr6:12780031-12780032
chr6	12779952	12779953	G	A	rs6938417	0.418489	rs6916397,rs6916418,rs6916421,rs1572000,rs1412749,rs6941422,rs7757205,rs9463106,rs6922969,rs1572002,rs9381391,rs9463110,rs9472551,rs1412751,rs944766,rs2015764,rs6458460,rs6458461,rs4714866,rs4714868,rs6924150,rs7757858,rs17617207,rs6919327,rs6914513,rs7762547,rs7764490,rs1412740,rs1332840,rs7776079,rs6915402,rs2026457,rs9349344,rs9349346,rs9296487,rs9395172,rs6917097,rs4714930,rs7454135,rs9472752,rs9296495	leadAndProxy	chr6:12780184-12780185
chr6	12780757	12780758	G	A	rs1572002	0.418489	rs6916397,rs6916418,rs6916421,rs1572000,rs1412749,rs6941422,rs7757205,rs9463106,rs6922969,rs6938417,rs9381391,rs9463110,rs9472551,rs1412751,rs944766,rs2015764,rs6458460,rs6458461,rs4714866,rs4714868,rs6924150,rs7757858,rs17617207,rs6919327,rs6914513,rs7762547,rs7764490,rs1412740,rs1332840,rs7776079,rs6915402,rs2026457,rs9349344,rs9349346,rs9296487,rs9395172,rs6917097,rs4714930,rs7454135,rs9472752,rs9296495	leadAndProxy	chr6:12780989-12780990
chr6	12781120	12781121	A	G	rs9472528	0.0675944	rs9472484,rs17616767,rs12526812,rs4285318,rs4583985,rs73722820,rs4711817,rs112366659,rs77482904,rs4293998,rs9463091,rs17678734,rs9463093,rs1572001,rs4577783,rs950719,rs56244510,rs56259669,rs73722822,rs73722823,rs9472511,rs9472512,rs9472513,rs9472514,rs9472519,rs9463105,rs9472520,rs12528721,rs12525210,rs55764622,rs9472549,rs2015761,rs73722844,rs73722845,rs9463114,rs73722849,rs9463117,rs9463119,rs9472566,rs2876298,rs9463140,rs10498681,rs12525116,rs56270763,rs1011188,rs2151221,rs10434855,rs7768030,rs9381417,rs58666803,rs60954427,rs77664195,rs35278288,rs6915585,rs1571996,rs12528247,rs9369607,rs9369612,rs75506162,rs4714931,rs55879442,rs17617491,rs9381451,rs190980136	proxy	chr6:12781352-12781353
chr6	12781183	12781184	C	T	rs9381391	0.418489	rs6916397,rs6916418,rs6916421,rs1572000,rs1412749,rs6941422,rs7757205,rs9463106,rs6922969,rs6938417,rs1572002,rs9463110,rs9472551,rs1412751,rs944766,rs2015764,rs6458460,rs6458461,rs4714866,rs4714868,rs6924150,rs7757858,rs17617207,rs6919327,rs6914513,rs7762547,rs7764490,rs1412740,rs1332840,rs7776079,rs6915402,rs2026457,rs9349344,rs9349346,rs9296487,rs9395172,rs6917097,rs4714930,rs7454135,rs9472752,rs9296495	leadAndProxy	chr6:12781415-12781416
chr6	12782285	12782286	C	G	rs12528721	0.0675944	rs9472484,rs17616767,rs12526812,rs4285318,rs4583985,rs73722820,rs4711817,rs112366659,rs77482904,rs4293998,rs9463091,rs17678734,rs9463093,rs1572001,rs4577783,rs950719,rs56244510,rs56259669,rs73722822,rs73722823,rs9472511,rs9472512,rs9472513,rs9472514,rs9472519,rs9463105,rs9472520,rs9472528,rs12525210,rs55764622,rs9472549,rs2015761,rs73722844,rs73722845,rs9463114,rs73722849,rs9463117,rs9463119,rs9472566,rs2876298,rs9463140,rs10498681,rs12525116,rs56270763,rs1011188,rs2151221,rs10434855,rs7768030,rs9381417,rs58666803,rs60954427,rs77664195,rs35278288,rs6915585,rs1571996,rs12528247,rs9369607,rs9369612,rs75506162,rs4714931,rs55879442,rs17617491,rs9381451,rs190980136	proxy	chr6:12782517-12782518
chr6	12782369	12782370	T	G	rs9463110	0.418489	rs6916397,rs6916418,rs6916421,rs1572000,rs1412749,rs6941422,rs7757205,rs9463106,rs6922969,rs6938417,rs1572002,rs9381391,rs9472551,rs1412751,rs944766,rs2015764,rs6458460,rs6458461,rs4714866,rs4714868,rs6924150,rs7757858,rs17617207,rs6919327,rs6914513,rs7762547,rs7764490,rs1412740,rs1332840,rs7776079,rs6915402,rs2026457,rs9349344,rs9349346,rs9296487,rs9395172,rs6917097,rs4714930,rs7454135,rs9472752,rs9296495	leadAndProxy	chr6:12782601-12782602
chr6	12782442	12782443	G	A	rs12525210	0.0675944	rs9472484,rs17616767,rs12526812,rs4285318,rs4583985,rs73722820,rs4711817,rs112366659,rs77482904,rs4293998,rs9463091,rs17678734,rs9463093,rs1572001,rs4577783,rs950719,rs56244510,rs56259669,rs73722822,rs73722823,rs9472511,rs9472512,rs9472513,rs9472514,rs9472519,rs9463105,rs9472520,rs9472528,rs12528721,rs55764622,rs9472549,rs2015761,rs73722844,rs73722845,rs9463114,rs73722849,rs9463117,rs9463119,rs9472566,rs2876298,rs9463140,rs10498681,rs12525116,rs56270763,rs1011188,rs2151221,rs10434855,rs7768030,rs9381417,rs58666803,rs60954427,rs77664195,rs35278288,rs6915585,rs1571996,rs12528247,rs9369607,rs9369612,rs75506162,rs4714931,rs55879442,rs17617491,rs9381451,rs190980136	proxy	chr6:12782674-12782675
chr6	12782735	12782736	G	T	rs7760140	0.350895	rs2327616,rs13217579,rs6922482,rs10948235,rs950720,rs6941624,rs7758513,rs11758650,rs11753864,rs9296464,rs12524974,rs2327617,rs10948244,rs10948247,rs883947,rs1412752,rs9472558,rs2095123,rs2327619,rs7747656,rs1412753,rs4714870,rs7757835,rs9472583,rs16873383,rs12530186,rs12523719,rs9472587,rs9472590,rs6917492,rs6917493,rs6916334,rs28451666,rs13214313,rs13203774,rs13203883,rs9463134,rs9472594,rs9463136,rs9463137,rs9472595,rs9463138,rs1953089,rs13196135,rs6935309,rs6458473,rs6930873,rs6909834,rs6913075,rs1412738,rs7762417,rs7760286,rs9296494,rs9395190,rs9381456,rs6901070,rs6921974	leadAndProxy	chr6:12782967-12782968
chr6	12784060	12784061	T	C	rs9296464	0.350895	rs2327616,rs13217579,rs6922482,rs10948235,rs950720,rs6941624,rs7758513,rs11758650,rs11753864,rs7760140,rs12524974,rs2327617,rs10948244,rs10948247,rs883947,rs1412752,rs9472558,rs2095123,rs2327619,rs7747656,rs1412753,rs4714870,rs7757835,rs9472583,rs16873383,rs12530186,rs12523719,rs9472587,rs9472590,rs6917492,rs6917493,rs6916334,rs28451666,rs13214313,rs13203774,rs13203883,rs9463134,rs9472594,rs9463136,rs9463137,rs9472595,rs9463138,rs1953089,rs13196135,rs6935309,rs6458473,rs6930873,rs6909834,rs6913075,rs1412738,rs7762417,rs7760286,rs9296494,rs9395190,rs9381456,rs6901070,rs6921974	leadAndProxy	chr6:12784292-12784293
chr6	12784231	12784232	A	G	XX732	-1		leadUnknown	chr6:12784463-12784464
chr6	12784552	12784553	A	G	rs12524974	0.350895	rs2327616,rs13217579,rs6922482,rs10948235,rs950720,rs6941624,rs7758513,rs11758650,rs11753864,rs7760140,rs9296464,rs2327617,rs10948244,rs10948247,rs883947,rs1412752,rs9472558,rs2095123,rs2327619,rs7747656,rs1412753,rs4714870,rs7757835,rs9472583,rs16873383,rs12530186,rs12523719,rs9472587,rs9472590,rs6917492,rs6917493,rs6916334,rs28451666,rs13214313,rs13203774,rs13203883,rs9463134,rs9472594,rs9463136,rs9463137,rs9472595,rs9463138,rs1953089,rs13196135,rs6935309,rs6458473,rs6930873,rs6909834,rs6913075,rs1412738,rs7762417,rs7760286,rs9296494,rs9395190,rs9381456,rs6901070,rs6921974	leadAndProxy	chr6:12784784-12784785
chr6	12784614	12784615	T	A	rs55764622	0.0675944	rs9472484,rs17616767,rs12526812,rs4285318,rs4583985,rs73722820,rs4711817,rs112366659,rs77482904,rs4293998,rs9463091,rs17678734,rs9463093,rs1572001,rs4577783,rs950719,rs56244510,rs56259669,rs73722822,rs73722823,rs9472511,rs9472512,rs9472513,rs9472514,rs9472519,rs9463105,rs9472520,rs9472528,rs12528721,rs12525210,rs9472549,rs2015761,rs73722844,rs73722845,rs9463114,rs73722849,rs9463117,rs9463119,rs9472566,rs2876298,rs9463140,rs10498681,rs12525116,rs56270763,rs1011188,rs2151221,rs10434855,rs7768030,rs9381417,rs58666803,rs60954427,rs77664195,rs35278288,rs6915585,rs1571996,rs12528247,rs9369607,rs9369612,rs75506162,rs4714931,rs55879442,rs17617491,rs9381451,rs190980136	proxy	chr6:12784846-12784847
chr6	12784790	12784791	C	T	rs2327617	0.350895	rs2327616,rs13217579,rs6922482,rs10948235,rs950720,rs6941624,rs7758513,rs11758650,rs11753864,rs7760140,rs9296464,rs12524974,rs10948244,rs10948247,rs883947,rs1412752,rs9472558,rs2095123,rs2327619,rs7747656,rs1412753,rs4714870,rs7757835,rs9472583,rs16873383,rs12530186,rs12523719,rs9472587,rs9472590,rs6917492,rs6917493,rs6916334,rs28451666,rs13214313,rs13203774,rs13203883,rs9463134,rs9472594,rs9463136,rs9463137,rs9472595,rs9463138,rs1953089,rs13196135,rs6935309,rs6458473,rs6930873,rs6909834,rs6913075,rs1412738,rs7762417,rs7760286,rs9296494,rs9395190,rs9381456,rs6901070,rs6921974	leadAndProxy	chr6:12785022-12785023
chr6	12785852	12785853	T	C	rs10948244	0.349901	rs2327616,rs13217579,rs6922482,rs10948235,rs950720,rs6941624,rs7758513,rs11758650,rs11753864,rs7760140,rs9296464,rs12524974,rs2327617,rs10948247,rs883947,rs1412752,rs9472558,rs2095123,rs2327619,rs7747656,rs1412753,rs4714870,rs7757835,rs9472583,rs16873383,rs12530186,rs12523719,rs9472587,rs9472590,rs6917492,rs6917493,rs6916334,rs28451666,rs13214313,rs13203774,rs13203883,rs9463134,rs9472594,rs9463136,rs9463137,rs9472595,rs9463138,rs1953089,rs13196135,rs6935309,rs6458473,rs6930873,rs6909834,rs6913075,rs1412738,rs7762417,rs7760286,rs9296494,rs9395190,rs9381456,rs6901070,rs6921974	leadAndProxy	chr6:12786084-12786085
chr6	12786004	12786005	C	A	rs9472549	0.0675944	rs9472484,rs17616767,rs12526812,rs4285318,rs4583985,rs73722820,rs4711817,rs112366659,rs77482904,rs4293998,rs9463091,rs17678734,rs9463093,rs1572001,rs4577783,rs950719,rs56244510,rs56259669,rs73722822,rs73722823,rs9472511,rs9472512,rs9472513,rs9472514,rs9472519,rs9463105,rs9472520,rs9472528,rs12528721,rs12525210,rs55764622,rs2015761,rs73722844,rs73722845,rs9463114,rs73722849,rs9463117,rs9463119,rs9472566,rs2876298,rs9463140,rs10498681,rs12525116,rs56270763,rs1011188,rs2151221,rs10434855,rs7768030,rs9381417,rs58666803,rs60954427,rs77664195,rs35278288,rs6915585,rs1571996,rs12528247,rs9369607,rs9369612,rs75506162,rs4714931,rs55879442,rs17617491,rs9381451,rs190980136	proxy	chr6:12786236-12786237
chr6	12786039	12786040	C	A	rs9472551	0.418489	rs6916397,rs6916418,rs6916421,rs1572000,rs1412749,rs6941422,rs7757205,rs9463106,rs6922969,rs6938417,rs1572002,rs9381391,rs9463110,rs1412751,rs944766,rs2015764,rs6458460,rs6458461,rs4714866,rs4714868,rs6924150,rs7757858,rs17617207,rs6919327,rs6914513,rs7762547,rs7764490,rs1412740,rs1332840,rs7776079,rs6915402,rs2026457,rs9349344,rs9349346,rs9296487,rs9395172,rs6917097,rs4714930,rs7454135,rs9472752,rs9296495	leadAndProxy	chr6:12786271-12786272
chr6	12786278	12786279	C	A	rs10948247	0.350895	rs2327616,rs13217579,rs6922482,rs10948235,rs950720,rs6941624,rs7758513,rs11758650,rs11753864,rs7760140,rs9296464,rs12524974,rs2327617,rs10948244,rs883947,rs1412752,rs9472558,rs2095123,rs2327619,rs7747656,rs1412753,rs4714870,rs7757835,rs9472583,rs16873383,rs12530186,rs12523719,rs9472587,rs9472590,rs6917492,rs6917493,rs6916334,rs28451666,rs13214313,rs13203774,rs13203883,rs9463134,rs9472594,rs9463136,rs9463137,rs9472595,rs9463138,rs1953089,rs13196135,rs6935309,rs6458473,rs6930873,rs6909834,rs6913075,rs1412738,rs7762417,rs7760286,rs9296494,rs9395190,rs9381456,rs6901070,rs6921974	leadAndProxy	chr6:12786510-12786511
chr6	12787014	12787015	G	A	rs1412751	0.418489	rs6916397,rs6916418,rs6916421,rs1572000,rs1412749,rs6941422,rs7757205,rs9463106,rs6922969,rs6938417,rs1572002,rs9381391,rs9463110,rs9472551,rs944766,rs2015764,rs6458460,rs6458461,rs4714866,rs4714868,rs6924150,rs7757858,rs17617207,rs6919327,rs6914513,rs7762547,rs7764490,rs1412740,rs1332840,rs7776079,rs6915402,rs2026457,rs9349344,rs9349346,rs9296487,rs9395172,rs6917097,rs4714930,rs7454135,rs9472752,rs9296495	leadAndProxy	chr6:12787246-12787247
chr6	12787216	12787217	C	T	rs944766	0.418489	rs6916397,rs6916418,rs6916421,rs1572000,rs1412749,rs6941422,rs7757205,rs9463106,rs6922969,rs6938417,rs1572002,rs9381391,rs9463110,rs9472551,rs1412751,rs2015764,rs6458460,rs6458461,rs4714866,rs4714868,rs6924150,rs7757858,rs17617207,rs6919327,rs6914513,rs7762547,rs7764490,rs1412740,rs1332840,rs7776079,rs6915402,rs2026457,rs9349344,rs9349346,rs9296487,rs9395172,rs6917097,rs4714930,rs7454135,rs9472752,rs9296495	leadAndProxy	chr6:12787448-12787449
chr6	12787481	12787482	C	T	rs883947	0.350895	rs2327616,rs13217579,rs6922482,rs10948235,rs950720,rs6941624,rs7758513,rs11758650,rs11753864,rs7760140,rs9296464,rs12524974,rs2327617,rs10948244,rs10948247,rs1412752,rs9472558,rs2095123,rs2327619,rs7747656,rs1412753,rs4714870,rs7757835,rs9472583,rs16873383,rs12530186,rs12523719,rs9472587,rs9472590,rs6917492,rs6917493,rs6916334,rs28451666,rs13214313,rs13203774,rs13203883,rs9463134,rs9472594,rs9463136,rs9463137,rs9472595,rs9463138,rs1953089,rs13196135,rs6935309,rs6458473,rs6930873,rs6909834,rs6913075,rs1412738,rs7762417,rs7760286,rs9296494,rs9395190,rs9381456,rs6901070,rs6921974	leadAndProxy	chr6:12787713-12787714
chr6	12787796	12787797	C	G	rs944767	0.274354	rs12528956,rs9463187,rs59402659,rs7748950,rs6458503,rs7770745,rs17679417,rs7771962,rs9381455	leadAndProxy	chr6:12788028-12788029
chr6	12788010	12788011	A	C	rs2015761	0.0675944	rs9472484,rs17616767,rs12526812,rs4285318,rs4583985,rs73722820,rs4711817,rs112366659,rs77482904,rs4293998,rs9463091,rs17678734,rs9463093,rs1572001,rs4577783,rs950719,rs56244510,rs56259669,rs73722822,rs73722823,rs9472511,rs9472512,rs9472513,rs9472514,rs9472519,rs9463105,rs9472520,rs9472528,rs12528721,rs12525210,rs55764622,rs9472549,rs73722844,rs73722845,rs9463114,rs73722849,rs9463117,rs9463119,rs9472566,rs2876298,rs9463140,rs10498681,rs12525116,rs56270763,rs1011188,rs2151221,rs10434855,rs7768030,rs9381417,rs58666803,rs60954427,rs77664195,rs35278288,rs6915585,rs1571996,rs12528247,rs9369607,rs9369612,rs75506162,rs4714931,rs55879442,rs17617491,rs9381451,rs190980136	proxy	chr6:12788242-12788243
chr6	12788050	12788051	G	A	rs2015764	0.418489	rs6916397,rs6916418,rs6916421,rs1572000,rs1412749,rs6941422,rs7757205,rs9463106,rs6922969,rs6938417,rs1572002,rs9381391,rs9463110,rs9472551,rs1412751,rs944766,rs6458460,rs6458461,rs4714866,rs4714868,rs6924150,rs7757858,rs17617207,rs6919327,rs6914513,rs7762547,rs7764490,rs1412740,rs1332840,rs7776079,rs6915402,rs2026457,rs9349344,rs9349346,rs9296487,rs9395172,rs6917097,rs4714930,rs7454135,rs9472752,rs9296495	leadAndProxy	chr6:12788282-12788283
chr6	12788543	12788544	A	T	rs1412752	0.350895	rs2327616,rs13217579,rs6922482,rs10948235,rs950720,rs6941624,rs7758513,rs11758650,rs11753864,rs7760140,rs9296464,rs12524974,rs2327617,rs10948244,rs10948247,rs883947,rs9472558,rs2095123,rs2327619,rs7747656,rs1412753,rs4714870,rs7757835,rs9472583,rs16873383,rs12530186,rs12523719,rs9472587,rs9472590,rs6917492,rs6917493,rs6916334,rs28451666,rs13214313,rs13203774,rs13203883,rs9463134,rs9472594,rs9463136,rs9463137,rs9472595,rs9463138,rs1953089,rs13196135,rs6935309,rs6458473,rs6930873,rs6909834,rs6913075,rs1412738,rs7762417,rs7760286,rs9296494,rs9395190,rs9381456,rs6901070,rs6921974	leadAndProxy	chr6:12788775-12788776
chr6	12788805	12788806	C	A	rs6458460	0.418489	rs6916397,rs6916418,rs6916421,rs1572000,rs1412749,rs6941422,rs7757205,rs9463106,rs6922969,rs6938417,rs1572002,rs9381391,rs9463110,rs9472551,rs1412751,rs944766,rs2015764,rs6458461,rs4714866,rs4714868,rs6924150,rs7757858,rs17617207,rs6919327,rs6914513,rs7762547,rs7764490,rs1412740,rs1332840,rs7776079,rs6915402,rs2026457,rs9349344,rs9349346,rs9296487,rs9395172,rs6917097,rs4714930,rs7454135,rs9472752,rs9296495	leadAndProxy	chr6:12789037-12789038
chr6	12788958	12788959	C	T	rs6458461	0.418489	rs6916397,rs6916418,rs6916421,rs1572000,rs1412749,rs6941422,rs7757205,rs9463106,rs6922969,rs6938417,rs1572002,rs9381391,rs9463110,rs9472551,rs1412751,rs944766,rs2015764,rs6458460,rs4714866,rs4714868,rs6924150,rs7757858,rs17617207,rs6919327,rs6914513,rs7762547,rs7764490,rs1412740,rs1332840,rs7776079,rs6915402,rs2026457,rs9349344,rs9349346,rs9296487,rs9395172,rs6917097,rs4714930,rs7454135,rs9472752,rs9296495	leadAndProxy	chr6:12789190-12789191
chr6	12789089	12789090	T	C	rs73722844	0.0675944	rs9472484,rs17616767,rs12526812,rs4285318,rs4583985,rs73722820,rs4711817,rs112366659,rs77482904,rs4293998,rs9463091,rs17678734,rs9463093,rs1572001,rs4577783,rs950719,rs56244510,rs56259669,rs73722822,rs73722823,rs9472511,rs9472512,rs9472513,rs9472514,rs9472519,rs9463105,rs9472520,rs9472528,rs12528721,rs12525210,rs55764622,rs9472549,rs2015761,rs73722845,rs9463114,rs73722849,rs9463117,rs9463119,rs9472566,rs2876298,rs9463140,rs10498681,rs12525116,rs56270763,rs1011188,rs2151221,rs10434855,rs7768030,rs9381417,rs58666803,rs60954427,rs77664195,rs35278288,rs6915585,rs1571996,rs12528247,rs9369607,rs9369612,rs75506162,rs4714931,rs55879442,rs17617491,rs9381451,rs190980136	proxy	chr6:12789321-12789322
chr6	12789090	12789091	G	A	rs73722845	0.0675944	rs9472484,rs17616767,rs12526812,rs4285318,rs4583985,rs73722820,rs4711817,rs112366659,rs77482904,rs4293998,rs9463091,rs17678734,rs9463093,rs1572001,rs4577783,rs950719,rs56244510,rs56259669,rs73722822,rs73722823,rs9472511,rs9472512,rs9472513,rs9472514,rs9472519,rs9463105,rs9472520,rs9472528,rs12528721,rs12525210,rs55764622,rs9472549,rs2015761,rs73722844,rs9463114,rs73722849,rs9463117,rs9463119,rs9472566,rs2876298,rs9463140,rs10498681,rs12525116,rs56270763,rs1011188,rs2151221,rs10434855,rs7768030,rs9381417,rs58666803,rs60954427,rs77664195,rs35278288,rs6915585,rs1571996,rs12528247,rs9369607,rs9369612,rs75506162,rs4714931,rs55879442,rs17617491,rs9381451,rs190980136	proxy	chr6:12789322-12789323
chr6	12789422	12789423	C	T	rs9472558	0.350895	rs2327616,rs13217579,rs6922482,rs10948235,rs950720,rs6941624,rs7758513,rs11758650,rs11753864,rs7760140,rs9296464,rs12524974,rs2327617,rs10948244,rs10948247,rs883947,rs1412752,rs2095123,rs2327619,rs7747656,rs1412753,rs4714870,rs7757835,rs9472583,rs16873383,rs12530186,rs12523719,rs9472587,rs9472590,rs6917492,rs6917493,rs6916334,rs28451666,rs13214313,rs13203774,rs13203883,rs9463134,rs9472594,rs9463136,rs9463137,rs9472595,rs9463138,rs1953089,rs13196135,rs6935309,rs6458473,rs6930873,rs6909834,rs6913075,rs1412738,rs7762417,rs7760286,rs9296494,rs9395190,rs9381456,rs6901070,rs6921974	leadAndProxy	chr6:12789654-12789655
chr6	12789846	12789847	A	G	rs2095123	0.350895	rs2327616,rs13217579,rs6922482,rs10948235,rs950720,rs6941624,rs7758513,rs11758650,rs11753864,rs7760140,rs9296464,rs12524974,rs2327617,rs10948244,rs10948247,rs883947,rs1412752,rs9472558,rs2327619,rs7747656,rs1412753,rs4714870,rs7757835,rs9472583,rs16873383,rs12530186,rs12523719,rs9472587,rs9472590,rs6917492,rs6917493,rs6916334,rs28451666,rs13214313,rs13203774,rs13203883,rs9463134,rs9472594,rs9463136,rs9463137,rs9472595,rs9463138,rs1953089,rs13196135,rs6935309,rs6458473,rs6930873,rs6909834,rs6913075,rs1412738,rs7762417,rs7760286,rs9296494,rs9395190,rs9381456,rs6901070,rs6921974	leadAndProxy	chr6:12790078-12790079
chr6	12790120	12790121	G	A	rs2327619	0.350895	rs2327616,rs13217579,rs6922482,rs10948235,rs950720,rs6941624,rs7758513,rs11758650,rs11753864,rs7760140,rs9296464,rs12524974,rs2327617,rs10948244,rs10948247,rs883947,rs1412752,rs9472558,rs2095123,rs7747656,rs1412753,rs4714870,rs7757835,rs9472583,rs16873383,rs12530186,rs12523719,rs9472587,rs9472590,rs6917492,rs6917493,rs6916334,rs28451666,rs13214313,rs13203774,rs13203883,rs9463134,rs9472594,rs9463136,rs9463137,rs9472595,rs9463138,rs1953089,rs13196135,rs6935309,rs6458473,rs6930873,rs6909834,rs6913075,rs1412738,rs7762417,rs7760286,rs9296494,rs9395190,rs9381456,rs6901070,rs6921974	leadAndProxy	chr6:12790352-12790353
chr6	12790639	12790640	A	G	rs7747656	0.350895	rs2327616,rs13217579,rs6922482,rs10948235,rs950720,rs6941624,rs7758513,rs11758650,rs11753864,rs7760140,rs9296464,rs12524974,rs2327617,rs10948244,rs10948247,rs883947,rs1412752,rs9472558,rs2095123,rs2327619,rs1412753,rs4714870,rs7757835,rs9472583,rs16873383,rs12530186,rs12523719,rs9472587,rs9472590,rs6917492,rs6917493,rs6916334,rs28451666,rs13214313,rs13203774,rs13203883,rs9463134,rs9472594,rs9463136,rs9463137,rs9472595,rs9463138,rs1953089,rs13196135,rs6935309,rs6458473,rs6930873,rs6909834,rs6913075,rs1412738,rs7762417,rs7760286,rs9296494,rs9395190,rs9381456,rs6901070,rs6921974	leadAndProxy	chr6:12790871-12790872
chr6	12790974	12790975	G	C	rs1412753	0.350895	rs2327616,rs13217579,rs6922482,rs10948235,rs950720,rs6941624,rs7758513,rs11758650,rs11753864,rs7760140,rs9296464,rs12524974,rs2327617,rs10948244,rs10948247,rs883947,rs1412752,rs9472558,rs2095123,rs2327619,rs7747656,rs4714870,rs7757835,rs9472583,rs16873383,rs12530186,rs12523719,rs9472587,rs9472590,rs6917492,rs6917493,rs6916334,rs28451666,rs13214313,rs13203774,rs13203883,rs9463134,rs9472594,rs9463136,rs9463137,rs9472595,rs9463138,rs1953089,rs13196135,rs6935309,rs6458473,rs6930873,rs6909834,rs6913075,rs1412738,rs7762417,rs7760286,rs9296494,rs9395190,rs9381456,rs6901070,rs6921974	leadAndProxy	chr6:12791206-12791207
chr6	12791569	12791570	G	A	rs4714866	0.418489	rs6916397,rs6916418,rs6916421,rs1572000,rs1412749,rs6941422,rs7757205,rs9463106,rs6922969,rs6938417,rs1572002,rs9381391,rs9463110,rs9472551,rs1412751,rs944766,rs2015764,rs6458460,rs6458461,rs4714868,rs6924150,rs7757858,rs17617207,rs6919327,rs6914513,rs7762547,rs7764490,rs1412740,rs1332840,rs7776079,rs6915402,rs2026457,rs9349344,rs9349346,rs9296487,rs9395172,rs6917097,rs4714930,rs7454135,rs9472752,rs9296495	leadAndProxy	chr6:12791801-12791802
chr6	12791645	12791646	T	C	rs4714868	0.418489	rs6916397,rs6916418,rs6916421,rs1572000,rs1412749,rs6941422,rs7757205,rs9463106,rs6922969,rs6938417,rs1572002,rs9381391,rs9463110,rs9472551,rs1412751,rs944766,rs2015764,rs6458460,rs6458461,rs4714866,rs6924150,rs7757858,rs17617207,rs6919327,rs6914513,rs7762547,rs7764490,rs1412740,rs1332840,rs7776079,rs6915402,rs2026457,rs9349344,rs9349346,rs9296487,rs9395172,rs6917097,rs4714930,rs7454135,rs9472752,rs9296495	leadAndProxy	chr6:12791877-12791878
chr6	12794309	12794310	G	A	rs9463114	0.0675944	rs9472484,rs17616767,rs12526812,rs4285318,rs4583985,rs73722820,rs4711817,rs112366659,rs77482904,rs4293998,rs9463091,rs17678734,rs9463093,rs1572001,rs4577783,rs950719,rs56244510,rs56259669,rs73722822,rs73722823,rs9472511,rs9472512,rs9472513,rs9472514,rs9472519,rs9463105,rs9472520,rs9472528,rs12528721,rs12525210,rs55764622,rs9472549,rs2015761,rs73722844,rs73722845,rs73722849,rs9463117,rs9463119,rs9472566,rs2876298,rs9463140,rs10498681,rs12525116,rs56270763,rs1011188,rs2151221,rs10434855,rs7768030,rs9381417,rs58666803,rs60954427,rs77664195,rs35278288,rs6915585,rs1571996,rs12528247,rs9369607,rs9369612,rs75506162,rs4714931,rs55879442,rs17617491,rs9381451,rs190980136	proxy	chr6:12794541-12794542
chr6	12794776	12794777	G	A	rs73722849	0.0675944	rs9472484,rs17616767,rs12526812,rs4285318,rs4583985,rs73722820,rs4711817,rs112366659,rs77482904,rs4293998,rs9463091,rs17678734,rs9463093,rs1572001,rs4577783,rs950719,rs56244510,rs56259669,rs73722822,rs73722823,rs9472511,rs9472512,rs9472513,rs9472514,rs9472519,rs9463105,rs9472520,rs9472528,rs12528721,rs12525210,rs55764622,rs9472549,rs2015761,rs73722844,rs73722845,rs9463114,rs9463117,rs9463119,rs9472566,rs2876298,rs9463140,rs10498681,rs12525116,rs56270763,rs1011188,rs2151221,rs10434855,rs7768030,rs9381417,rs58666803,rs60954427,rs77664195,rs35278288,rs6915585,rs1571996,rs12528247,rs9369607,rs9369612,rs75506162,rs4714931,rs55879442,rs17617491,rs9381451,rs190980136	proxy	chr6:12795008-12795009
chr6	12794798	12794799	A	G	rs10807323	0.45328	rs9381401,rs2026458,rs58640099,rs12215208	leadAndProxy	chr6:12795030-12795031
chr6	12795388	12795389	C	T	rs6924150	0.418489	rs6916397,rs6916418,rs6916421,rs1572000,rs1412749,rs6941422,rs7757205,rs9463106,rs6922969,rs6938417,rs1572002,rs9381391,rs9463110,rs9472551,rs1412751,rs944766,rs2015764,rs6458460,rs6458461,rs4714866,rs4714868,rs7757858,rs17617207,rs6919327,rs6914513,rs7762547,rs7764490,rs1412740,rs1332840,rs7776079,rs6915402,rs2026457,rs9349344,rs9349346,rs9296487,rs9395172,rs6917097,rs4714930,rs7454135,rs9472752,rs9296495	leadAndProxy	chr6:12795620-12795621
chr6	12796751	12796752	A	G	rs9463117	0.0675944	rs9472484,rs17616767,rs12526812,rs4285318,rs4583985,rs73722820,rs4711817,rs112366659,rs77482904,rs4293998,rs9463091,rs17678734,rs9463093,rs1572001,rs4577783,rs950719,rs56244510,rs56259669,rs73722822,rs73722823,rs9472511,rs9472512,rs9472513,rs9472514,rs9472519,rs9463105,rs9472520,rs9472528,rs12528721,rs12525210,rs55764622,rs9472549,rs2015761,rs73722844,rs73722845,rs9463114,rs73722849,rs9463119,rs9472566,rs2876298,rs9463140,rs10498681,rs12525116,rs56270763,rs1011188,rs2151221,rs10434855,rs7768030,rs9381417,rs58666803,rs60954427,rs77664195,rs35278288,rs6915585,rs1571996,rs12528247,rs9369607,rs9369612,rs75506162,rs4714931,rs55879442,rs17617491,rs9381451,rs190980136	proxy	chr6:12796983-12796984
chr6	12796822	12796823	T	G	rs4714870	0.350895	rs2327616,rs13217579,rs6922482,rs10948235,rs950720,rs6941624,rs7758513,rs11758650,rs11753864,rs7760140,rs9296464,rs12524974,rs2327617,rs10948244,rs10948247,rs883947,rs1412752,rs9472558,rs2095123,rs2327619,rs7747656,rs1412753,rs7757835,rs9472583,rs16873383,rs12530186,rs12523719,rs9472587,rs9472590,rs6917492,rs6917493,rs6916334,rs28451666,rs13214313,rs13203774,rs13203883,rs9463134,rs9472594,rs9463136,rs9463137,rs9472595,rs9463138,rs1953089,rs13196135,rs6935309,rs6458473,rs6930873,rs6909834,rs6913075,rs1412738,rs7762417,rs7760286,rs9296494,rs9395190,rs9381456,rs6901070,rs6921974	leadAndProxy	chr6:12797054-12797055
chr6	12797037	12797038	T	A	rs59617962	0.383698		lead	chr6:12797269-12797270
chr6	12797263	12797264	A	G	rs9463119	0.0675944	rs9472484,rs17616767,rs12526812,rs4285318,rs4583985,rs73722820,rs4711817,rs112366659,rs77482904,rs4293998,rs9463091,rs17678734,rs9463093,rs1572001,rs4577783,rs950719,rs56244510,rs56259669,rs73722822,rs73722823,rs9472511,rs9472512,rs9472513,rs9472514,rs9472519,rs9463105,rs9472520,rs9472528,rs12528721,rs12525210,rs55764622,rs9472549,rs2015761,rs73722844,rs73722845,rs9463114,rs73722849,rs9463117,rs9472566,rs2876298,rs9463140,rs10498681,rs12525116,rs56270763,rs1011188,rs2151221,rs10434855,rs7768030,rs9381417,rs58666803,rs60954427,rs77664195,rs35278288,rs6915585,rs1571996,rs12528247,rs9369607,rs9369612,rs75506162,rs4714931,rs55879442,rs17617491,rs9381451,rs190980136	proxy	chr6:12797495-12797496
chr6	12797707	12797708	C	T	rs9472566	0.0675944	rs9472484,rs17616767,rs12526812,rs4285318,rs4583985,rs73722820,rs4711817,rs112366659,rs77482904,rs4293998,rs9463091,rs17678734,rs9463093,rs1572001,rs4577783,rs950719,rs56244510,rs56259669,rs73722822,rs73722823,rs9472511,rs9472512,rs9472513,rs9472514,rs9472519,rs9463105,rs9472520,rs9472528,rs12528721,rs12525210,rs55764622,rs9472549,rs2015761,rs73722844,rs73722845,rs9463114,rs73722849,rs9463117,rs9463119,rs2876298,rs9463140,rs10498681,rs12525116,rs56270763,rs1011188,rs2151221,rs10434855,rs7768030,rs9381417,rs58666803,rs60954427,rs77664195,rs35278288,rs6915585,rs1571996,rs12528247,rs9369607,rs9369612,rs75506162,rs4714931,rs55879442,rs17617491,rs9381451,rs190980136	proxy	chr6:12797939-12797940
chr6	12798210	12798211	A	G	rs7757835	0.350895	rs2327616,rs13217579,rs6922482,rs10948235,rs950720,rs6941624,rs7758513,rs11758650,rs11753864,rs7760140,rs9296464,rs12524974,rs2327617,rs10948244,rs10948247,rs883947,rs1412752,rs9472558,rs2095123,rs2327619,rs7747656,rs1412753,rs4714870,rs9472583,rs16873383,rs12530186,rs12523719,rs9472587,rs9472590,rs6917492,rs6917493,rs6916334,rs28451666,rs13214313,rs13203774,rs13203883,rs9463134,rs9472594,rs9463136,rs9463137,rs9472595,rs9463138,rs1953089,rs13196135,rs6935309,rs6458473,rs6930873,rs6909834,rs6913075,rs1412738,rs7762417,rs7760286,rs9296494,rs9395190,rs9381456,rs6901070,rs6921974	leadAndProxy	chr6:12798442-12798443
chr6	12798244	12798245	A	C	rs7757858	0.418489	rs6916397,rs6916418,rs6916421,rs1572000,rs1412749,rs6941422,rs7757205,rs9463106,rs6922969,rs6938417,rs1572002,rs9381391,rs9463110,rs9472551,rs1412751,rs944766,rs2015764,rs6458460,rs6458461,rs4714866,rs4714868,rs6924150,rs17617207,rs6919327,rs6914513,rs7762547,rs7764490,rs1412740,rs1332840,rs7776079,rs6915402,rs2026457,rs9349344,rs9349346,rs9296487,rs9395172,rs6917097,rs4714930,rs7454135,rs9472752,rs9296495	leadAndProxy	chr6:12798476-12798477
chr6	12799184	12799185	C	A	rs9472583	0.351889	rs2327616,rs13217579,rs6922482,rs10948235,rs950720,rs6941624,rs7758513,rs11758650,rs11753864,rs7760140,rs9296464,rs12524974,rs2327617,rs10948244,rs10948247,rs883947,rs1412752,rs9472558,rs2095123,rs2327619,rs7747656,rs1412753,rs4714870,rs7757835,rs16873383,rs12530186,rs12523719,rs9472587,rs9472590,rs6917492,rs6917493,rs6916334,rs28451666,rs13214313,rs13203774,rs13203883,rs9463134,rs9472594,rs9463136,rs9463137,rs9472595,rs9463138,rs1953089,rs13196135,rs6935309,rs6458473,rs6930873,rs6909834,rs6913075,rs1412738,rs7762417,rs7760286,rs9296494,rs9395190,rs9381456,rs6901070,rs6921974	leadAndProxy	chr6:12799416-12799417
chr6	12800099	12800100	G	A	rs17617207	0.417495	rs6916397,rs6916418,rs6916421,rs1572000,rs1412749,rs6941422,rs7757205,rs9463106,rs6922969,rs6938417,rs1572002,rs9381391,rs9463110,rs9472551,rs1412751,rs944766,rs2015764,rs6458460,rs6458461,rs4714866,rs4714868,rs6924150,rs7757858,rs6919327,rs6914513,rs7762547,rs7764490,rs1412740,rs1332840,rs7776079,rs6915402,rs2026457,rs9349344,rs9349346,rs9296487,rs9395172,rs6917097,rs4714930,rs7454135,rs9472752,rs9296495	leadAndProxy	chr6:12800331-12800332
chr6	12800210	12800211	A	T	rs16873383	0.349901	rs2327616,rs13217579,rs6922482,rs10948235,rs950720,rs6941624,rs7758513,rs11758650,rs11753864,rs7760140,rs9296464,rs12524974,rs2327617,rs10948244,rs10948247,rs883947,rs1412752,rs9472558,rs2095123,rs2327619,rs7747656,rs1412753,rs4714870,rs7757835,rs9472583,rs12530186,rs12523719,rs9472587,rs9472590,rs6917492,rs6917493,rs6916334,rs28451666,rs13214313,rs13203774,rs13203883,rs9463134,rs9472594,rs9463136,rs9463137,rs9472595,rs9463138,rs1953089,rs13196135,rs6935309,rs6458473,rs6930873,rs6909834,rs6913075,rs1412738,rs7762417,rs7760286,rs9296494,rs9395190,rs9381456,rs6901070,rs6921974	leadAndProxy	chr6:12800442-12800443
chr6	12800457	12800458	T	C	rs12530186	0.349901	rs2327616,rs13217579,rs6922482,rs10948235,rs950720,rs6941624,rs7758513,rs11758650,rs11753864,rs7760140,rs9296464,rs12524974,rs2327617,rs10948244,rs10948247,rs883947,rs1412752,rs9472558,rs2095123,rs2327619,rs7747656,rs1412753,rs4714870,rs7757835,rs9472583,rs16873383,rs12523719,rs9472587,rs9472590,rs6917492,rs6917493,rs6916334,rs28451666,rs13214313,rs13203774,rs13203883,rs9463134,rs9472594,rs9463136,rs9463137,rs9472595,rs9463138,rs1953089,rs13196135,rs6935309,rs6458473,rs6930873,rs6909834,rs6913075,rs1412738,rs7762417,rs7760286,rs9296494,rs9395190,rs9381456,rs6901070,rs6921974	leadAndProxy	chr6:12800689-12800690
chr6	12800494	12800495	C	A	rs2876298	0.0675944	rs9472484,rs17616767,rs12526812,rs4285318,rs4583985,rs73722820,rs4711817,rs112366659,rs77482904,rs4293998,rs9463091,rs17678734,rs9463093,rs1572001,rs4577783,rs950719,rs56244510,rs56259669,rs73722822,rs73722823,rs9472511,rs9472512,rs9472513,rs9472514,rs9472519,rs9463105,rs9472520,rs9472528,rs12528721,rs12525210,rs55764622,rs9472549,rs2015761,rs73722844,rs73722845,rs9463114,rs73722849,rs9463117,rs9463119,rs9472566,rs9463140,rs10498681,rs12525116,rs56270763,rs1011188,rs2151221,rs10434855,rs7768030,rs9381417,rs58666803,rs60954427,rs77664195,rs35278288,rs6915585,rs1571996,rs12528247,rs9369607,rs9369612,rs75506162,rs4714931,rs55879442,rs17617491,rs9381451,rs190980136	proxy	chr6:12800726-12800727
chr6	12800591	12800592	T	G	rs12523719	0.349901	rs2327616,rs13217579,rs6922482,rs10948235,rs950720,rs6941624,rs7758513,rs11758650,rs11753864,rs7760140,rs9296464,rs12524974,rs2327617,rs10948244,rs10948247,rs883947,rs1412752,rs9472558,rs2095123,rs2327619,rs7747656,rs1412753,rs4714870,rs7757835,rs9472583,rs16873383,rs12530186,rs9472587,rs9472590,rs6917492,rs6917493,rs6916334,rs28451666,rs13214313,rs13203774,rs13203883,rs9463134,rs9472594,rs9463136,rs9463137,rs9472595,rs9463138,rs1953089,rs13196135,rs6935309,rs6458473,rs6930873,rs6909834,rs6913075,rs1412738,rs7762417,rs7760286,rs9296494,rs9395190,rs9381456,rs6901070,rs6921974	leadAndProxy	chr6:12800823-12800824
chr6	12800641	12800642	A	T	rs9472587	0.349901	rs2327616,rs13217579,rs6922482,rs10948235,rs950720,rs6941624,rs7758513,rs11758650,rs11753864,rs7760140,rs9296464,rs12524974,rs2327617,rs10948244,rs10948247,rs883947,rs1412752,rs9472558,rs2095123,rs2327619,rs7747656,rs1412753,rs4714870,rs7757835,rs9472583,rs16873383,rs12530186,rs12523719,rs9472590,rs6917492,rs6917493,rs6916334,rs28451666,rs13214313,rs13203774,rs13203883,rs9463134,rs9472594,rs9463136,rs9463137,rs9472595,rs9463138,rs1953089,rs13196135,rs6935309,rs6458473,rs6930873,rs6909834,rs6913075,rs1412738,rs7762417,rs7760286,rs9296494,rs9395190,rs9381456,rs6901070,rs6921974	leadAndProxy	chr6:12800873-12800874
chr6	12800871	12800872	C	G	rs9472590	0.349901	rs2327616,rs13217579,rs6922482,rs10948235,rs950720,rs6941624,rs7758513,rs11758650,rs11753864,rs7760140,rs9296464,rs12524974,rs2327617,rs10948244,rs10948247,rs883947,rs1412752,rs9472558,rs2095123,rs2327619,rs7747656,rs1412753,rs4714870,rs7757835,rs9472583,rs16873383,rs12530186,rs12523719,rs9472587,rs6917492,rs6917493,rs6916334,rs28451666,rs13214313,rs13203774,rs13203883,rs9463134,rs9472594,rs9463136,rs9463137,rs9472595,rs9463138,rs1953089,rs13196135,rs6935309,rs6458473,rs6930873,rs6909834,rs6913075,rs1412738,rs7762417,rs7760286,rs9296494,rs9395190,rs9381456,rs6901070,rs6921974	leadAndProxy	chr6:12801103-12801104
chr6	12801254	12801255	C	T	rs6917492	0.349901	rs2327616,rs13217579,rs6922482,rs10948235,rs950720,rs6941624,rs7758513,rs11758650,rs11753864,rs7760140,rs9296464,rs12524974,rs2327617,rs10948244,rs10948247,rs883947,rs1412752,rs9472558,rs2095123,rs2327619,rs7747656,rs1412753,rs4714870,rs7757835,rs9472583,rs16873383,rs12530186,rs12523719,rs9472587,rs9472590,rs6917493,rs6916334,rs28451666,rs13214313,rs13203774,rs13203883,rs9463134,rs9472594,rs9463136,rs9463137,rs9472595,rs9463138,rs1953089,rs13196135,rs6935309,rs6458473,rs6930873,rs6909834,rs6913075,rs1412738,rs7762417,rs7760286,rs9296494,rs9395190,rs9381456,rs6901070,rs6921974	leadAndProxy	chr6:12801486-12801487
chr6	12801255	12801256	C	G	rs6917493	0.349901	rs2327616,rs13217579,rs6922482,rs10948235,rs950720,rs6941624,rs7758513,rs11758650,rs11753864,rs7760140,rs9296464,rs12524974,rs2327617,rs10948244,rs10948247,rs883947,rs1412752,rs9472558,rs2095123,rs2327619,rs7747656,rs1412753,rs4714870,rs7757835,rs9472583,rs16873383,rs12530186,rs12523719,rs9472587,rs9472590,rs6917492,rs6916334,rs28451666,rs13214313,rs13203774,rs13203883,rs9463134,rs9472594,rs9463136,rs9463137,rs9472595,rs9463138,rs1953089,rs13196135,rs6935309,rs6458473,rs6930873,rs6909834,rs6913075,rs1412738,rs7762417,rs7760286,rs9296494,rs9395190,rs9381456,rs6901070,rs6921974	leadAndProxy	chr6:12801487-12801488
chr6	12801361	12801362	G	T	rs6916334	0.349901	rs2327616,rs13217579,rs6922482,rs10948235,rs950720,rs6941624,rs7758513,rs11758650,rs11753864,rs7760140,rs9296464,rs12524974,rs2327617,rs10948244,rs10948247,rs883947,rs1412752,rs9472558,rs2095123,rs2327619,rs7747656,rs1412753,rs4714870,rs7757835,rs9472583,rs16873383,rs12530186,rs12523719,rs9472587,rs9472590,rs6917492,rs6917493,rs28451666,rs13214313,rs13203774,rs13203883,rs9463134,rs9472594,rs9463136,rs9463137,rs9472595,rs9463138,rs1953089,rs13196135,rs6935309,rs6458473,rs6930873,rs6909834,rs6913075,rs1412738,rs7762417,rs7760286,rs9296494,rs9395190,rs9381456,rs6901070,rs6921974	leadAndProxy	chr6:12801593-12801594
chr6	12801734	12801735	C	A	rs9381401	0.45328	rs10807323,rs2026458,rs58640099,rs12215208	leadAndProxy	chr6:12801966-12801967
chr6	12802141	12802142	G	A	rs28451666	0.349901	rs2327616,rs13217579,rs6922482,rs10948235,rs950720,rs6941624,rs7758513,rs11758650,rs11753864,rs7760140,rs9296464,rs12524974,rs2327617,rs10948244,rs10948247,rs883947,rs1412752,rs9472558,rs2095123,rs2327619,rs7747656,rs1412753,rs4714870,rs7757835,rs9472583,rs16873383,rs12530186,rs12523719,rs9472587,rs9472590,rs6917492,rs6917493,rs6916334,rs13214313,rs13203774,rs13203883,rs9463134,rs9472594,rs9463136,rs9463137,rs9472595,rs9463138,rs1953089,rs13196135,rs6935309,rs6458473,rs6930873,rs6909834,rs6913075,rs1412738,rs7762417,rs7760286,rs9296494,rs9395190,rs9381456,rs6901070,rs6921974	leadAndProxy	chr6:12802373-12802374
chr6	12802195	12802196	G	A	rs13214313	0.349901	rs2327616,rs13217579,rs6922482,rs10948235,rs950720,rs6941624,rs7758513,rs11758650,rs11753864,rs7760140,rs9296464,rs12524974,rs2327617,rs10948244,rs10948247,rs883947,rs1412752,rs9472558,rs2095123,rs2327619,rs7747656,rs1412753,rs4714870,rs7757835,rs9472583,rs16873383,rs12530186,rs12523719,rs9472587,rs9472590,rs6917492,rs6917493,rs6916334,rs28451666,rs13203774,rs13203883,rs9463134,rs9472594,rs9463136,rs9463137,rs9472595,rs9463138,rs1953089,rs13196135,rs6935309,rs6458473,rs6930873,rs6909834,rs6913075,rs1412738,rs7762417,rs7760286,rs9296494,rs9395190,rs9381456,rs6901070,rs6921974	leadAndProxy	chr6:12802427-12802428
chr6	12802269	12802270	T	C	rs13203774	0.349901	rs2327616,rs13217579,rs6922482,rs10948235,rs950720,rs6941624,rs7758513,rs11758650,rs11753864,rs7760140,rs9296464,rs12524974,rs2327617,rs10948244,rs10948247,rs883947,rs1412752,rs9472558,rs2095123,rs2327619,rs7747656,rs1412753,rs4714870,rs7757835,rs9472583,rs16873383,rs12530186,rs12523719,rs9472587,rs9472590,rs6917492,rs6917493,rs6916334,rs28451666,rs13214313,rs13203883,rs9463134,rs9472594,rs9463136,rs9463137,rs9472595,rs9463138,rs1953089,rs13196135,rs6935309,rs6458473,rs6930873,rs6909834,rs6913075,rs1412738,rs7762417,rs7760286,rs9296494,rs9395190,rs9381456,rs6901070,rs6921974	leadAndProxy	chr6:12802501-12802502
chr6	12802327	12802328	T	C	rs13203883	0.349901	rs2327616,rs13217579,rs6922482,rs10948235,rs950720,rs6941624,rs7758513,rs11758650,rs11753864,rs7760140,rs9296464,rs12524974,rs2327617,rs10948244,rs10948247,rs883947,rs1412752,rs9472558,rs2095123,rs2327619,rs7747656,rs1412753,rs4714870,rs7757835,rs9472583,rs16873383,rs12530186,rs12523719,rs9472587,rs9472590,rs6917492,rs6917493,rs6916334,rs28451666,rs13214313,rs13203774,rs9463134,rs9472594,rs9463136,rs9463137,rs9472595,rs9463138,rs1953089,rs13196135,rs6935309,rs6458473,rs6930873,rs6909834,rs6913075,rs1412738,rs7762417,rs7760286,rs9296494,rs9395190,rs9381456,rs6901070,rs6921974	leadAndProxy	chr6:12802559-12802560
chr6	12802582	12802583	G	C	rs9463134	0.349901	rs2327616,rs13217579,rs6922482,rs10948235,rs950720,rs6941624,rs7758513,rs11758650,rs11753864,rs7760140,rs9296464,rs12524974,rs2327617,rs10948244,rs10948247,rs883947,rs1412752,rs9472558,rs2095123,rs2327619,rs7747656,rs1412753,rs4714870,rs7757835,rs9472583,rs16873383,rs12530186,rs12523719,rs9472587,rs9472590,rs6917492,rs6917493,rs6916334,rs28451666,rs13214313,rs13203774,rs13203883,rs9472594,rs9463136,rs9463137,rs9472595,rs9463138,rs1953089,rs13196135,rs6935309,rs6458473,rs6930873,rs6909834,rs6913075,rs1412738,rs7762417,rs7760286,rs9296494,rs9395190,rs9381456,rs6901070,rs6921974	leadAndProxy	chr6:12802814-12802815
chr6	12802990	12802991	C	A	rs9472594	0.349901	rs2327616,rs13217579,rs6922482,rs10948235,rs950720,rs6941624,rs7758513,rs11758650,rs11753864,rs7760140,rs9296464,rs12524974,rs2327617,rs10948244,rs10948247,rs883947,rs1412752,rs9472558,rs2095123,rs2327619,rs7747656,rs1412753,rs4714870,rs7757835,rs9472583,rs16873383,rs12530186,rs12523719,rs9472587,rs9472590,rs6917492,rs6917493,rs6916334,rs28451666,rs13214313,rs13203774,rs13203883,rs9463134,rs9463136,rs9463137,rs9472595,rs9463138,rs1953089,rs13196135,rs6935309,rs6458473,rs6930873,rs6909834,rs6913075,rs1412738,rs7762417,rs7760286,rs9296494,rs9395190,rs9381456,rs6901070,rs6921974	leadAndProxy	chr6:12803222-12803223
chr6	12803177	12803178	A	G	rs6919327	0.417495	rs6916397,rs6916418,rs6916421,rs1572000,rs1412749,rs6941422,rs7757205,rs9463106,rs6922969,rs6938417,rs1572002,rs9381391,rs9463110,rs9472551,rs1412751,rs944766,rs2015764,rs6458460,rs6458461,rs4714866,rs4714868,rs6924150,rs7757858,rs17617207,rs6914513,rs7762547,rs7764490,rs1412740,rs1332840,rs7776079,rs6915402,rs2026457,rs9349344,rs9349346,rs9296487,rs9395172,rs6917097,rs4714930,rs7454135,rs9472752,rs9296495	leadAndProxy	chr6:12803409-12803410
chr6	12803183	12803184	T	C	rs9463136	0.349901	rs2327616,rs13217579,rs6922482,rs10948235,rs950720,rs6941624,rs7758513,rs11758650,rs11753864,rs7760140,rs9296464,rs12524974,rs2327617,rs10948244,rs10948247,rs883947,rs1412752,rs9472558,rs2095123,rs2327619,rs7747656,rs1412753,rs4714870,rs7757835,rs9472583,rs16873383,rs12530186,rs12523719,rs9472587,rs9472590,rs6917492,rs6917493,rs6916334,rs28451666,rs13214313,rs13203774,rs13203883,rs9463134,rs9472594,rs9463137,rs9472595,rs9463138,rs1953089,rs13196135,rs6935309,rs6458473,rs6930873,rs6909834,rs6913075,rs1412738,rs7762417,rs7760286,rs9296494,rs9395190,rs9381456,rs6901070,rs6921974	leadAndProxy	chr6:12803415-12803416
chr6	12803349	12803350	G	T	rs9463137	0.349901	rs2327616,rs13217579,rs6922482,rs10948235,rs950720,rs6941624,rs7758513,rs11758650,rs11753864,rs7760140,rs9296464,rs12524974,rs2327617,rs10948244,rs10948247,rs883947,rs1412752,rs9472558,rs2095123,rs2327619,rs7747656,rs1412753,rs4714870,rs7757835,rs9472583,rs16873383,rs12530186,rs12523719,rs9472587,rs9472590,rs6917492,rs6917493,rs6916334,rs28451666,rs13214313,rs13203774,rs13203883,rs9463134,rs9472594,rs9463136,rs9472595,rs9463138,rs1953089,rs13196135,rs6935309,rs6458473,rs6930873,rs6909834,rs6913075,rs1412738,rs7762417,rs7760286,rs9296494,rs9395190,rs9381456,rs6901070,rs6921974	leadAndProxy	chr6:12803581-12803582
chr6	12803485	12803486	C	T	rs9472595	0.349901	rs2327616,rs13217579,rs6922482,rs10948235,rs950720,rs6941624,rs7758513,rs11758650,rs11753864,rs7760140,rs9296464,rs12524974,rs2327617,rs10948244,rs10948247,rs883947,rs1412752,rs9472558,rs2095123,rs2327619,rs7747656,rs1412753,rs4714870,rs7757835,rs9472583,rs16873383,rs12530186,rs12523719,rs9472587,rs9472590,rs6917492,rs6917493,rs6916334,rs28451666,rs13214313,rs13203774,rs13203883,rs9463134,rs9472594,rs9463136,rs9463137,rs9463138,rs1953089,rs13196135,rs6935309,rs6458473,rs6930873,rs6909834,rs6913075,rs1412738,rs7762417,rs7760286,rs9296494,rs9395190,rs9381456,rs6901070,rs6921974	leadAndProxy	chr6:12803717-12803718
chr6	12803559	12803560	A	G	rs9463138	0.350895	rs2327616,rs13217579,rs6922482,rs10948235,rs950720,rs6941624,rs7758513,rs11758650,rs11753864,rs7760140,rs9296464,rs12524974,rs2327617,rs10948244,rs10948247,rs883947,rs1412752,rs9472558,rs2095123,rs2327619,rs7747656,rs1412753,rs4714870,rs7757835,rs9472583,rs16873383,rs12530186,rs12523719,rs9472587,rs9472590,rs6917492,rs6917493,rs6916334,rs28451666,rs13214313,rs13203774,rs13203883,rs9463134,rs9472594,rs9463136,rs9463137,rs9472595,rs1953089,rs13196135,rs6935309,rs6458473,rs6930873,rs6909834,rs6913075,rs1412738,rs7762417,rs7760286,rs9296494,rs9395190,rs9381456,rs6901070,rs6921974	leadAndProxy	chr6:12803791-12803792
chr6	12804386	12804387	C	T	rs1953089	0.349901	rs2327616,rs13217579,rs6922482,rs10948235,rs950720,rs6941624,rs7758513,rs11758650,rs11753864,rs7760140,rs9296464,rs12524974,rs2327617,rs10948244,rs10948247,rs883947,rs1412752,rs9472558,rs2095123,rs2327619,rs7747656,rs1412753,rs4714870,rs7757835,rs9472583,rs16873383,rs12530186,rs12523719,rs9472587,rs9472590,rs6917492,rs6917493,rs6916334,rs28451666,rs13214313,rs13203774,rs13203883,rs9463134,rs9472594,rs9463136,rs9463137,rs9472595,rs9463138,rs13196135,rs6935309,rs6458473,rs6930873,rs6909834,rs6913075,rs1412738,rs7762417,rs7760286,rs9296494,rs9395190,rs9381456,rs6901070,rs6921974	leadAndProxy	chr6:12804618-12804619
chr6	12804637	12804638	A	G	rs9463140	0.0675944	rs9472484,rs17616767,rs12526812,rs4285318,rs4583985,rs73722820,rs4711817,rs112366659,rs77482904,rs4293998,rs9463091,rs17678734,rs9463093,rs1572001,rs4577783,rs950719,rs56244510,rs56259669,rs73722822,rs73722823,rs9472511,rs9472512,rs9472513,rs9472514,rs9472519,rs9463105,rs9472520,rs9472528,rs12528721,rs12525210,rs55764622,rs9472549,rs2015761,rs73722844,rs73722845,rs9463114,rs73722849,rs9463117,rs9463119,rs9472566,rs2876298,rs10498681,rs12525116,rs56270763,rs1011188,rs2151221,rs10434855,rs7768030,rs9381417,rs58666803,rs60954427,rs77664195,rs35278288,rs6915585,rs1571996,rs12528247,rs9369607,rs9369612,rs75506162,rs4714931,rs55879442,rs17617491,rs9381451,rs190980136	proxy	chr6:12804869-12804870
chr6	12804642	12804643	G	A	rs13196135	0.349901	rs2327616,rs13217579,rs6922482,rs10948235,rs950720,rs6941624,rs7758513,rs11758650,rs11753864,rs7760140,rs9296464,rs12524974,rs2327617,rs10948244,rs10948247,rs883947,rs1412752,rs9472558,rs2095123,rs2327619,rs7747656,rs1412753,rs4714870,rs7757835,rs9472583,rs16873383,rs12530186,rs12523719,rs9472587,rs9472590,rs6917492,rs6917493,rs6916334,rs28451666,rs13214313,rs13203774,rs13203883,rs9463134,rs9472594,rs9463136,rs9463137,rs9472595,rs9463138,rs1953089,rs6935309,rs6458473,rs6930873,rs6909834,rs6913075,rs1412738,rs7762417,rs7760286,rs9296494,rs9395190,rs9381456,rs6901070,rs6921974	leadAndProxy	chr6:12804874-12804875
chr6	12804649	12804650	T	C	rs6935309	0.349901	rs2327616,rs13217579,rs6922482,rs10948235,rs950720,rs6941624,rs7758513,rs11758650,rs11753864,rs7760140,rs9296464,rs12524974,rs2327617,rs10948244,rs10948247,rs883947,rs1412752,rs9472558,rs2095123,rs2327619,rs7747656,rs1412753,rs4714870,rs7757835,rs9472583,rs16873383,rs12530186,rs12523719,rs9472587,rs9472590,rs6917492,rs6917493,rs6916334,rs28451666,rs13214313,rs13203774,rs13203883,rs9463134,rs9472594,rs9463136,rs9463137,rs9472595,rs9463138,rs1953089,rs13196135,rs6458473,rs6930873,rs6909834,rs6913075,rs1412738,rs7762417,rs7760286,rs9296494,rs9395190,rs9381456,rs6901070,rs6921974	leadAndProxy	chr6:12804881-12804882
chr6	12804701	12804702	G	C	rs6458473	0.349901	rs2327616,rs13217579,rs6922482,rs10948235,rs950720,rs6941624,rs7758513,rs11758650,rs11753864,rs7760140,rs9296464,rs12524974,rs2327617,rs10948244,rs10948247,rs883947,rs1412752,rs9472558,rs2095123,rs2327619,rs7747656,rs1412753,rs4714870,rs7757835,rs9472583,rs16873383,rs12530186,rs12523719,rs9472587,rs9472590,rs6917492,rs6917493,rs6916334,rs28451666,rs13214313,rs13203774,rs13203883,rs9463134,rs9472594,rs9463136,rs9463137,rs9472595,rs9463138,rs1953089,rs13196135,rs6935309,rs6930873,rs6909834,rs6913075,rs1412738,rs7762417,rs7760286,rs9296494,rs9395190,rs9381456,rs6901070,rs6921974	leadAndProxy	chr6:12804933-12804934
chr6	12804806	12804807	A	T	rs6930873	0.349901	rs2327616,rs13217579,rs6922482,rs10948235,rs950720,rs6941624,rs7758513,rs11758650,rs11753864,rs7760140,rs9296464,rs12524974,rs2327617,rs10948244,rs10948247,rs883947,rs1412752,rs9472558,rs2095123,rs2327619,rs7747656,rs1412753,rs4714870,rs7757835,rs9472583,rs16873383,rs12530186,rs12523719,rs9472587,rs9472590,rs6917492,rs6917493,rs6916334,rs28451666,rs13214313,rs13203774,rs13203883,rs9463134,rs9472594,rs9463136,rs9463137,rs9472595,rs9463138,rs1953089,rs13196135,rs6935309,rs6458473,rs6909834,rs6913075,rs1412738,rs7762417,rs7760286,rs9296494,rs9395190,rs9381456,rs6901070,rs6921974	leadAndProxy	chr6:12805038-12805039
chr6	12805349	12805350	C	T	rs6909834	0.349901	rs2327616,rs13217579,rs6922482,rs10948235,rs950720,rs6941624,rs7758513,rs11758650,rs11753864,rs7760140,rs9296464,rs12524974,rs2327617,rs10948244,rs10948247,rs883947,rs1412752,rs9472558,rs2095123,rs2327619,rs7747656,rs1412753,rs4714870,rs7757835,rs9472583,rs16873383,rs12530186,rs12523719,rs9472587,rs9472590,rs6917492,rs6917493,rs6916334,rs28451666,rs13214313,rs13203774,rs13203883,rs9463134,rs9472594,rs9463136,rs9463137,rs9472595,rs9463138,rs1953089,rs13196135,rs6935309,rs6458473,rs6930873,rs6913075,rs1412738,rs7762417,rs7760286,rs9296494,rs9395190,rs9381456,rs6901070,rs6921974	leadAndProxy	chr6:12805581-12805582
chr6	12805588	12805589	G	C	rs6913075	0.349901	rs2327616,rs13217579,rs6922482,rs10948235,rs950720,rs6941624,rs7758513,rs11758650,rs11753864,rs7760140,rs9296464,rs12524974,rs2327617,rs10948244,rs10948247,rs883947,rs1412752,rs9472558,rs2095123,rs2327619,rs7747656,rs1412753,rs4714870,rs7757835,rs9472583,rs16873383,rs12530186,rs12523719,rs9472587,rs9472590,rs6917492,rs6917493,rs6916334,rs28451666,rs13214313,rs13203774,rs13203883,rs9463134,rs9472594,rs9463136,rs9463137,rs9472595,rs9463138,rs1953089,rs13196135,rs6935309,rs6458473,rs6930873,rs6909834,rs1412738,rs7762417,rs7760286,rs9296494,rs9395190,rs9381456,rs6901070,rs6921974	leadAndProxy	chr6:12805820-12805821
chr6	12805610	12805611	C	T	rs6914513	0.417495	rs6916397,rs6916418,rs6916421,rs1572000,rs1412749,rs6941422,rs7757205,rs9463106,rs6922969,rs6938417,rs1572002,rs9381391,rs9463110,rs9472551,rs1412751,rs944766,rs2015764,rs6458460,rs6458461,rs4714866,rs4714868,rs6924150,rs7757858,rs17617207,rs6919327,rs7762547,rs7764490,rs1412740,rs1332840,rs7776079,rs6915402,rs2026457,rs9349344,rs9349346,rs9296487,rs9395172,rs6917097,rs4714930,rs7454135,rs9472752,rs9296495	leadAndProxy	chr6:12805842-12805843
chr6	12805762	12805763	A	G	rs1412738	0.349901	rs2327616,rs13217579,rs6922482,rs10948235,rs950720,rs6941624,rs7758513,rs11758650,rs11753864,rs7760140,rs9296464,rs12524974,rs2327617,rs10948244,rs10948247,rs883947,rs1412752,rs9472558,rs2095123,rs2327619,rs7747656,rs1412753,rs4714870,rs7757835,rs9472583,rs16873383,rs12530186,rs12523719,rs9472587,rs9472590,rs6917492,rs6917493,rs6916334,rs28451666,rs13214313,rs13203774,rs13203883,rs9463134,rs9472594,rs9463136,rs9463137,rs9472595,rs9463138,rs1953089,rs13196135,rs6935309,rs6458473,rs6930873,rs6909834,rs6913075,rs7762417,rs7760286,rs9296494,rs9395190,rs9381456,rs6901070,rs6921974	leadAndProxy	chr6:12805994-12805995
chr6	12807596	12807597	C	T	rs7762417	0.351889	rs2327616,rs13217579,rs6922482,rs10948235,rs950720,rs6941624,rs7758513,rs11758650,rs11753864,rs7760140,rs9296464,rs12524974,rs2327617,rs10948244,rs10948247,rs883947,rs1412752,rs9472558,rs2095123,rs2327619,rs7747656,rs1412753,rs4714870,rs7757835,rs9472583,rs16873383,rs12530186,rs12523719,rs9472587,rs9472590,rs6917492,rs6917493,rs6916334,rs28451666,rs13214313,rs13203774,rs13203883,rs9463134,rs9472594,rs9463136,rs9463137,rs9472595,rs9463138,rs1953089,rs13196135,rs6935309,rs6458473,rs6930873,rs6909834,rs6913075,rs1412738,rs7760286,rs9296494,rs9395190,rs9381456,rs6901070,rs6921974	leadAndProxy	chr6:12807828-12807829
chr6	12807644	12807645	C	A	rs7762547	0.417495	rs6916397,rs6916418,rs6916421,rs1572000,rs1412749,rs6941422,rs7757205,rs9463106,rs6922969,rs6938417,rs1572002,rs9381391,rs9463110,rs9472551,rs1412751,rs944766,rs2015764,rs6458460,rs6458461,rs4714866,rs4714868,rs6924150,rs7757858,rs17617207,rs6919327,rs6914513,rs7764490,rs1412740,rs1332840,rs7776079,rs6915402,rs2026457,rs9349344,rs9349346,rs9296487,rs9395172,rs6917097,rs4714930,rs7454135,rs9472752,rs9296495	leadAndProxy	chr6:12807876-12807877
chr6	12808051	12808052	C	T	rs10498681	0.0675944	rs9472484,rs17616767,rs12526812,rs4285318,rs4583985,rs73722820,rs4711817,rs112366659,rs77482904,rs4293998,rs9463091,rs17678734,rs9463093,rs1572001,rs4577783,rs950719,rs56244510,rs56259669,rs73722822,rs73722823,rs9472511,rs9472512,rs9472513,rs9472514,rs9472519,rs9463105,rs9472520,rs9472528,rs12528721,rs12525210,rs55764622,rs9472549,rs2015761,rs73722844,rs73722845,rs9463114,rs73722849,rs9463117,rs9463119,rs9472566,rs2876298,rs9463140,rs12525116,rs56270763,rs1011188,rs2151221,rs10434855,rs7768030,rs9381417,rs58666803,rs60954427,rs77664195,rs35278288,rs6915585,rs1571996,rs12528247,rs9369607,rs9369612,rs75506162,rs4714931,rs55879442,rs17617491,rs9381451,rs190980136	proxy	chr6:12808283-12808284
chr6	12809507	12809508	T	C	rs12525116	0.0675944	rs9472484,rs17616767,rs12526812,rs4285318,rs4583985,rs73722820,rs4711817,rs112366659,rs77482904,rs4293998,rs9463091,rs17678734,rs9463093,rs1572001,rs4577783,rs950719,rs56244510,rs56259669,rs73722822,rs73722823,rs9472511,rs9472512,rs9472513,rs9472514,rs9472519,rs9463105,rs9472520,rs9472528,rs12528721,rs12525210,rs55764622,rs9472549,rs2015761,rs73722844,rs73722845,rs9463114,rs73722849,rs9463117,rs9463119,rs9472566,rs2876298,rs9463140,rs10498681,rs56270763,rs1011188,rs2151221,rs10434855,rs7768030,rs9381417,rs58666803,rs60954427,rs77664195,rs35278288,rs6915585,rs1571996,rs12528247,rs9369607,rs9369612,rs75506162,rs4714931,rs55879442,rs17617491,rs9381451,rs190980136	proxy	chr6:12809739-12809740
chr6	12810704	12810705	A	G	rs7760286	0.348907	rs2327616,rs13217579,rs6922482,rs10948235,rs950720,rs6941624,rs7758513,rs11758650,rs11753864,rs7760140,rs9296464,rs12524974,rs2327617,rs10948244,rs10948247,rs883947,rs1412752,rs9472558,rs2095123,rs2327619,rs7747656,rs1412753,rs4714870,rs7757835,rs9472583,rs16873383,rs12530186,rs12523719,rs9472587,rs9472590,rs6917492,rs6917493,rs6916334,rs28451666,rs13214313,rs13203774,rs13203883,rs9463134,rs9472594,rs9463136,rs9463137,rs9472595,rs9463138,rs1953089,rs13196135,rs6935309,rs6458473,rs6930873,rs6909834,rs6913075,rs1412738,rs7762417,rs9296494,rs9395190,rs9381456,rs6901070,rs6921974	leadAndProxy	chr6:12810936-12810937
chr6	12810712	12810713	C	T	rs56270763	0.0675944	rs9472484,rs17616767,rs12526812,rs4285318,rs4583985,rs73722820,rs4711817,rs112366659,rs77482904,rs4293998,rs9463091,rs17678734,rs9463093,rs1572001,rs4577783,rs950719,rs56244510,rs56259669,rs73722822,rs73722823,rs9472511,rs9472512,rs9472513,rs9472514,rs9472519,rs9463105,rs9472520,rs9472528,rs12528721,rs12525210,rs55764622,rs9472549,rs2015761,rs73722844,rs73722845,rs9463114,rs73722849,rs9463117,rs9463119,rs9472566,rs2876298,rs9463140,rs10498681,rs12525116,rs1011188,rs2151221,rs10434855,rs7768030,rs9381417,rs58666803,rs60954427,rs77664195,rs35278288,rs6915585,rs1571996,rs12528247,rs9369607,rs9369612,rs75506162,rs4714931,rs55879442,rs17617491,rs9381451,rs190980136	proxy	chr6:12810944-12810945
chr6	12812715	12812716	A	G	rs1011188	0.0675944	rs9472484,rs17616767,rs12526812,rs4285318,rs4583985,rs73722820,rs4711817,rs112366659,rs77482904,rs4293998,rs9463091,rs17678734,rs9463093,rs1572001,rs4577783,rs950719,rs56244510,rs56259669,rs73722822,rs73722823,rs9472511,rs9472512,rs9472513,rs9472514,rs9472519,rs9463105,rs9472520,rs9472528,rs12528721,rs12525210,rs55764622,rs9472549,rs2015761,rs73722844,rs73722845,rs9463114,rs73722849,rs9463117,rs9463119,rs9472566,rs2876298,rs9463140,rs10498681,rs12525116,rs56270763,rs2151221,rs10434855,rs7768030,rs9381417,rs58666803,rs60954427,rs77664195,rs35278288,rs6915585,rs1571996,rs12528247,rs9369607,rs9369612,rs75506162,rs4714931,rs55879442,rs17617491,rs9381451,rs190980136	proxy	chr6:12812947-12812948
chr6	12816345	12816346	C	G	rs2151221	0.0675944	rs9472484,rs17616767,rs12526812,rs4285318,rs4583985,rs73722820,rs4711817,rs112366659,rs77482904,rs4293998,rs9463091,rs17678734,rs9463093,rs1572001,rs4577783,rs950719,rs56244510,rs56259669,rs73722822,rs73722823,rs9472511,rs9472512,rs9472513,rs9472514,rs9472519,rs9463105,rs9472520,rs9472528,rs12528721,rs12525210,rs55764622,rs9472549,rs2015761,rs73722844,rs73722845,rs9463114,rs73722849,rs9463117,rs9463119,rs9472566,rs2876298,rs9463140,rs10498681,rs12525116,rs56270763,rs1011188,rs10434855,rs7768030,rs9381417,rs58666803,rs60954427,rs77664195,rs35278288,rs6915585,rs1571996,rs12528247,rs9369607,rs9369612,rs75506162,rs4714931,rs55879442,rs17617491,rs9381451,rs190980136	proxy	chr6:12816577-12816578
chr6	12817004	12817005	A	G	rs7764490	0.421471	rs6916397,rs6916418,rs6916421,rs1572000,rs1412749,rs6941422,rs7757205,rs9463106,rs6922969,rs6938417,rs1572002,rs9381391,rs9463110,rs9472551,rs1412751,rs944766,rs2015764,rs6458460,rs6458461,rs4714866,rs4714868,rs6924150,rs7757858,rs17617207,rs6919327,rs6914513,rs7762547,rs1412740,rs1332840,rs7776079,rs6915402,rs2026457,rs9349344,rs9349346,rs9296487,rs9395172,rs6917097,rs4714930,rs7454135,rs9472752,rs9296495	leadAndProxy	chr6:12817236-12817237
chr6	12817357	12817358	A	G	rs1412740	0.421471	rs6916397,rs6916418,rs6916421,rs1572000,rs1412749,rs6941422,rs7757205,rs9463106,rs6922969,rs6938417,rs1572002,rs9381391,rs9463110,rs9472551,rs1412751,rs944766,rs2015764,rs6458460,rs6458461,rs4714866,rs4714868,rs6924150,rs7757858,rs17617207,rs6919327,rs6914513,rs7762547,rs7764490,rs1332840,rs7776079,rs6915402,rs2026457,rs9349344,rs9349346,rs9296487,rs9395172,rs6917097,rs4714930,rs7454135,rs9472752,rs9296495	leadAndProxy	chr6:12817589-12817590
chr6	12817434	12817435	A	G	rs1412741	0.341948	rs4711841	leadAndProxy	chr6:12817666-12817667
chr6	12817909	12817910	G	C	rs4711841	0.340954	rs1412741	leadAndProxy	chr6:12818141-12818142
chr6	12818632	12818633	G	C	rs1332840	0.420477	rs6916397,rs6916418,rs6916421,rs1572000,rs1412749,rs6941422,rs7757205,rs9463106,rs6922969,rs6938417,rs1572002,rs9381391,rs9463110,rs9472551,rs1412751,rs944766,rs2015764,rs6458460,rs6458461,rs4714866,rs4714868,rs6924150,rs7757858,rs17617207,rs6919327,rs6914513,rs7762547,rs7764490,rs1412740,rs7776079,rs6915402,rs2026457,rs9349344,rs9349346,rs9296487,rs9395172,rs6917097,rs4714930,rs7454135,rs9472752,rs9296495	leadAndProxy	chr6:12818864-12818865
chr6	12819339	12819340	A	G	rs7776079	0.420477	rs6916397,rs6916418,rs6916421,rs1572000,rs1412749,rs6941422,rs7757205,rs9463106,rs6922969,rs6938417,rs1572002,rs9381391,rs9463110,rs9472551,rs1412751,rs944766,rs2015764,rs6458460,rs6458461,rs4714866,rs4714868,rs6924150,rs7757858,rs17617207,rs6919327,rs6914513,rs7762547,rs7764490,rs1412740,rs1332840,rs6915402,rs2026457,rs9349344,rs9349346,rs9296487,rs9395172,rs6917097,rs4714930,rs7454135,rs9472752,rs9296495	leadAndProxy	chr6:12819571-12819572
chr6	12821025	12821026	A	G	rs9472672	0.149105	rs10434854,rs56408440,rs57387500,rs4142300,rs9381427,rs6458493,rs6458494,rs7743874,rs9395161,rs9381435,rs9395162,rs1412742,rs1412743,rs16873431,rs13192509,rs16873436,rs1537334,rs3945322,rs9357503,rs9349350,rs5017386,rs4711842,rs1537335,rs1537336,rs1537337,rs1537338,rs9369605,rs16873447,rs16873449,rs13192344,rs9381436,rs9367239,rs2184027,rs4714913,rs4711845,rs4711848,rs9349352,rs2065490,rs2065491,rs9367240,rs9296486,rs9296488,rs9381439,rs35657920,rs9395185	leadAndProxy	chr6:12821257-12821258
chr6	12821258	12821259	A	T	rs6915402	0.410537	rs6916397,rs6916418,rs6916421,rs1572000,rs1412749,rs6941422,rs7757205,rs9463106,rs6922969,rs6938417,rs1572002,rs9381391,rs9463110,rs9472551,rs1412751,rs944766,rs2015764,rs6458460,rs6458461,rs4714866,rs4714868,rs6924150,rs7757858,rs17617207,rs6919327,rs6914513,rs7762547,rs7764490,rs1412740,rs1332840,rs7776079,rs2026457,rs9349344,rs9349346,rs9296487,rs9395172,rs6917097,rs4714930,rs7454135,rs9472752,rs9296495	leadAndProxy	chr6:12821490-12821491
chr6	12822333	12822334	C	T	rs10434854	0.148111	rs9472672,rs56408440,rs57387500,rs4142300,rs9381427,rs6458493,rs6458494,rs7743874,rs9395161,rs9381435,rs9395162,rs1412742,rs1412743,rs16873431,rs13192509,rs16873436,rs1537334,rs3945322,rs9357503,rs9349350,rs5017386,rs4711842,rs1537335,rs1537336,rs1537337,rs1537338,rs9369605,rs16873447,rs16873449,rs13192344,rs9381436,rs9367239,rs2184027,rs4714913,rs4711845,rs4711848,rs9349352,rs2065490,rs2065491,rs9367240,rs9296486,rs9296488,rs9381439,rs35657920,rs9395185	proxy	chr6:12822565-12822566
chr6	12822478	12822479	C	A	rs10434855	0.0685885	rs9472484,rs17616767,rs12526812,rs4285318,rs4583985,rs73722820,rs4711817,rs112366659,rs77482904,rs4293998,rs9463091,rs17678734,rs9463093,rs1572001,rs4577783,rs950719,rs56244510,rs56259669,rs73722822,rs73722823,rs9472511,rs9472512,rs9472513,rs9472514,rs9472519,rs9463105,rs9472520,rs9472528,rs12528721,rs12525210,rs55764622,rs9472549,rs2015761,rs73722844,rs73722845,rs9463114,rs73722849,rs9463117,rs9463119,rs9472566,rs2876298,rs9463140,rs10498681,rs12525116,rs56270763,rs1011188,rs2151221,rs7768030,rs9381417,rs58666803,rs60954427,rs77664195,rs35278288,rs6915585,rs1571996,rs12528247,rs9369607,rs9369612,rs75506162,rs4714931,rs55879442,rs17617491,rs9381451,rs190980136	proxy	chr6:12822710-12822711
chr6	12822740	12822741	A	C	rs7768030	0.0685885	rs9472484,rs17616767,rs12526812,rs4285318,rs4583985,rs73722820,rs4711817,rs112366659,rs77482904,rs4293998,rs9463091,rs17678734,rs9463093,rs1572001,rs4577783,rs950719,rs56244510,rs56259669,rs73722822,rs73722823,rs9472511,rs9472512,rs9472513,rs9472514,rs9472519,rs9463105,rs9472520,rs9472528,rs12528721,rs12525210,rs55764622,rs9472549,rs2015761,rs73722844,rs73722845,rs9463114,rs73722849,rs9463117,rs9463119,rs9472566,rs2876298,rs9463140,rs10498681,rs12525116,rs56270763,rs1011188,rs2151221,rs10434855,rs9381417,rs58666803,rs60954427,rs77664195,rs35278288,rs6915585,rs1571996,rs12528247,rs9369607,rs9369612,rs75506162,rs4714931,rs55879442,rs17617491,rs9381451,rs190980136	proxy	chr6:12822972-12822973
chr6	12823587	12823588	G	A	rs9381417	0.0685885	rs9472484,rs17616767,rs12526812,rs4285318,rs4583985,rs73722820,rs4711817,rs112366659,rs77482904,rs4293998,rs9463091,rs17678734,rs9463093,rs1572001,rs4577783,rs950719,rs56244510,rs56259669,rs73722822,rs73722823,rs9472511,rs9472512,rs9472513,rs9472514,rs9472519,rs9463105,rs9472520,rs9472528,rs12528721,rs12525210,rs55764622,rs9472549,rs2015761,rs73722844,rs73722845,rs9463114,rs73722849,rs9463117,rs9463119,rs9472566,rs2876298,rs9463140,rs10498681,rs12525116,rs56270763,rs1011188,rs2151221,rs10434855,rs7768030,rs58666803,rs60954427,rs77664195,rs35278288,rs6915585,rs1571996,rs12528247,rs9369607,rs9369612,rs75506162,rs4714931,rs55879442,rs17617491,rs9381451,rs190980136	proxy	chr6:12823819-12823820
chr6	12824030	12824031	T	C	rs58666803	0.0685885	rs9472484,rs17616767,rs12526812,rs4285318,rs4583985,rs73722820,rs4711817,rs112366659,rs77482904,rs4293998,rs9463091,rs17678734,rs9463093,rs1572001,rs4577783,rs950719,rs56244510,rs56259669,rs73722822,rs73722823,rs9472511,rs9472512,rs9472513,rs9472514,rs9472519,rs9463105,rs9472520,rs9472528,rs12528721,rs12525210,rs55764622,rs9472549,rs2015761,rs73722844,rs73722845,rs9463114,rs73722849,rs9463117,rs9463119,rs9472566,rs2876298,rs9463140,rs10498681,rs12525116,rs56270763,rs1011188,rs2151221,rs10434855,rs7768030,rs9381417,rs60954427,rs77664195,rs35278288,rs6915585,rs1571996,rs12528247,rs9369607,rs9369612,rs75506162,rs4714931,rs55879442,rs17617491,rs9381451,rs190980136	proxy	chr6:12824262-12824263
chr6	12824031	12824032	G	A	rs60954427	0.0685885	rs9472484,rs17616767,rs12526812,rs4285318,rs4583985,rs73722820,rs4711817,rs112366659,rs77482904,rs4293998,rs9463091,rs17678734,rs9463093,rs1572001,rs4577783,rs950719,rs56244510,rs56259669,rs73722822,rs73722823,rs9472511,rs9472512,rs9472513,rs9472514,rs9472519,rs9463105,rs9472520,rs9472528,rs12528721,rs12525210,rs55764622,rs9472549,rs2015761,rs73722844,rs73722845,rs9463114,rs73722849,rs9463117,rs9463119,rs9472566,rs2876298,rs9463140,rs10498681,rs12525116,rs56270763,rs1011188,rs2151221,rs10434855,rs7768030,rs9381417,rs58666803,rs77664195,rs35278288,rs6915585,rs1571996,rs12528247,rs9369607,rs9369612,rs75506162,rs4714931,rs55879442,rs17617491,rs9381451,rs190980136	proxy	chr6:12824263-12824264
chr6	12824467	12824468	C	T	rs56408440	0.149105	rs9472672,rs10434854,rs57387500,rs4142300,rs9381427,rs6458493,rs6458494,rs7743874,rs9395161,rs9381435,rs9395162,rs1412742,rs1412743,rs16873431,rs13192509,rs16873436,rs1537334,rs3945322,rs9357503,rs9349350,rs5017386,rs4711842,rs1537335,rs1537336,rs1537337,rs1537338,rs9369605,rs16873447,rs16873449,rs13192344,rs9381436,rs9367239,rs2184027,rs4714913,rs4711845,rs4711848,rs9349352,rs2065490,rs2065491,rs9367240,rs9296486,rs9296488,rs9381439,rs35657920,rs9395185	leadAndProxy	chr6:12824699-12824700
chr6	12824659	12824660	A	G	rs57387500	0.149105	rs9472672,rs10434854,rs56408440,rs4142300,rs9381427,rs6458493,rs6458494,rs7743874,rs9395161,rs9381435,rs9395162,rs1412742,rs1412743,rs16873431,rs13192509,rs16873436,rs1537334,rs3945322,rs9357503,rs9349350,rs5017386,rs4711842,rs1537335,rs1537336,rs1537337,rs1537338,rs9369605,rs16873447,rs16873449,rs13192344,rs9381436,rs9367239,rs2184027,rs4714913,rs4711845,rs4711848,rs9349352,rs2065490,rs2065491,rs9367240,rs9296486,rs9296488,rs9381439,rs35657920,rs9395185	leadAndProxy	chr6:12824891-12824892
chr6	12824761	12824762	A	G	rs77664195	0.0685885	rs9472484,rs17616767,rs12526812,rs4285318,rs4583985,rs73722820,rs4711817,rs112366659,rs77482904,rs4293998,rs9463091,rs17678734,rs9463093,rs1572001,rs4577783,rs950719,rs56244510,rs56259669,rs73722822,rs73722823,rs9472511,rs9472512,rs9472513,rs9472514,rs9472519,rs9463105,rs9472520,rs9472528,rs12528721,rs12525210,rs55764622,rs9472549,rs2015761,rs73722844,rs73722845,rs9463114,rs73722849,rs9463117,rs9463119,rs9472566,rs2876298,rs9463140,rs10498681,rs12525116,rs56270763,rs1011188,rs2151221,rs10434855,rs7768030,rs9381417,rs58666803,rs60954427,rs35278288,rs6915585,rs1571996,rs12528247,rs9369607,rs9369612,rs75506162,rs4714931,rs55879442,rs17617491,rs9381451,rs190980136	proxy	chr6:12824993-12824994
chr6	12825539	12825540	A	G	rs4142300	0.149105	rs9472672,rs10434854,rs56408440,rs57387500,rs9381427,rs6458493,rs6458494,rs7743874,rs9395161,rs9381435,rs9395162,rs1412742,rs1412743,rs16873431,rs13192509,rs16873436,rs1537334,rs3945322,rs9357503,rs9349350,rs5017386,rs4711842,rs1537335,rs1537336,rs1537337,rs1537338,rs9369605,rs16873447,rs16873449,rs13192344,rs9381436,rs9367239,rs2184027,rs4714913,rs4711845,rs4711848,rs9349352,rs2065490,rs2065491,rs9367240,rs9296486,rs9296488,rs9381439,rs35657920,rs9395185	leadAndProxy	chr6:12825771-12825772
chr6	12825572	12825573	G	A	rs2026457	0.411531	rs6916397,rs6916418,rs6916421,rs1572000,rs1412749,rs6941422,rs7757205,rs9463106,rs6922969,rs6938417,rs1572002,rs9381391,rs9463110,rs9472551,rs1412751,rs944766,rs2015764,rs6458460,rs6458461,rs4714866,rs4714868,rs6924150,rs7757858,rs17617207,rs6919327,rs6914513,rs7762547,rs7764490,rs1412740,rs1332840,rs7776079,rs6915402,rs9349344,rs9349346,rs9296487,rs9395172,rs6917097,rs4714930,rs7454135,rs9472752,rs9296495	leadAndProxy	chr6:12825804-12825805
chr6	12825641	12825642	T	C	rs2026458	0.466203	rs10807323,rs9381401,rs58640099,rs12215208	leadAndProxy	chr6:12825873-12825874
chr6	12826246	12826247	T	C	rs9349344	0.409543	rs6916397,rs6916418,rs6916421,rs1572000,rs1412749,rs6941422,rs7757205,rs9463106,rs6922969,rs6938417,rs1572002,rs9381391,rs9463110,rs9472551,rs1412751,rs944766,rs2015764,rs6458460,rs6458461,rs4714866,rs4714868,rs6924150,rs7757858,rs17617207,rs6919327,rs6914513,rs7762547,rs7764490,rs1412740,rs1332840,rs7776079,rs6915402,rs2026457,rs9349346,rs9296487,rs9395172,rs6917097,rs4714930,rs7454135,rs9472752,rs9296495	leadAndProxy	chr6:12826478-12826479
chr6	12826467	12826468	A	G	rs35278288	0.0685885	rs9472484,rs17616767,rs12526812,rs4285318,rs4583985,rs73722820,rs4711817,rs112366659,rs77482904,rs4293998,rs9463091,rs17678734,rs9463093,rs1572001,rs4577783,rs950719,rs56244510,rs56259669,rs73722822,rs73722823,rs9472511,rs9472512,rs9472513,rs9472514,rs9472519,rs9463105,rs9472520,rs9472528,rs12528721,rs12525210,rs55764622,rs9472549,rs2015761,rs73722844,rs73722845,rs9463114,rs73722849,rs9463117,rs9463119,rs9472566,rs2876298,rs9463140,rs10498681,rs12525116,rs56270763,rs1011188,rs2151221,rs10434855,rs7768030,rs9381417,rs58666803,rs60954427,rs77664195,rs6915585,rs1571996,rs12528247,rs9369607,rs9369612,rs75506162,rs4714931,rs55879442,rs17617491,rs9381451,rs190980136	proxy	chr6:12826699-12826700
chr6	12827101	12827102	A	T	rs9349346	0.412525	rs6916397,rs6916418,rs6916421,rs1572000,rs1412749,rs6941422,rs7757205,rs9463106,rs6922969,rs6938417,rs1572002,rs9381391,rs9463110,rs9472551,rs1412751,rs944766,rs2015764,rs6458460,rs6458461,rs4714866,rs4714868,rs6924150,rs7757858,rs17617207,rs6919327,rs6914513,rs7762547,rs7764490,rs1412740,rs1332840,rs7776079,rs6915402,rs2026457,rs9349344,rs9296487,rs9395172,rs6917097,rs4714930,rs7454135,rs9472752,rs9296495	leadAndProxy	chr6:12827333-12827334
chr6	12828201	12828202	A	G	rs17679286	0.0536779	rs4711856,rs78881531,rs1332842,rs17617584,rs59802022,rs55908560	proxy	chr6:12828433-12828434
chr6	12829911	12829912	T	C	rs9381427	0.148111	rs9472672,rs10434854,rs56408440,rs57387500,rs4142300,rs6458493,rs6458494,rs7743874,rs9395161,rs9381435,rs9395162,rs1412742,rs1412743,rs16873431,rs13192509,rs16873436,rs1537334,rs3945322,rs9357503,rs9349350,rs5017386,rs4711842,rs1537335,rs1537336,rs1537337,rs1537338,rs9369605,rs16873447,rs16873449,rs13192344,rs9381436,rs9367239,rs2184027,rs4714913,rs4711845,rs4711848,rs9349352,rs2065490,rs2065491,rs9367240,rs9296486,rs9296488,rs9381439,rs35657920,rs9395185	leadAndProxy	chr6:12830143-12830144
chr6	12831040	12831041	G	A	rs6915585	0.0685885	rs9472484,rs17616767,rs12526812,rs4285318,rs4583985,rs73722820,rs4711817,rs112366659,rs77482904,rs4293998,rs9463091,rs17678734,rs9463093,rs1572001,rs4577783,rs950719,rs56244510,rs56259669,rs73722822,rs73722823,rs9472511,rs9472512,rs9472513,rs9472514,rs9472519,rs9463105,rs9472520,rs9472528,rs12528721,rs12525210,rs55764622,rs9472549,rs2015761,rs73722844,rs73722845,rs9463114,rs73722849,rs9463117,rs9463119,rs9472566,rs2876298,rs9463140,rs10498681,rs12525116,rs56270763,rs1011188,rs2151221,rs10434855,rs7768030,rs9381417,rs58666803,rs60954427,rs77664195,rs35278288,rs1571996,rs12528247,rs9369607,rs9369612,rs75506162,rs4714931,rs55879442,rs17617491,rs9381451,rs190980136	proxy	chr6:12831272-12831273
chr6	12832844	12832845	T	C	rs12528956	0.262425	rs944767,rs9463187,rs59402659,rs7748950,rs6458503,rs7770745,rs17679417,rs7771962,rs9381455	leadAndProxy	chr6:12833076-12833077
chr6	12834481	12834482	T	C	rs1571996	0.0685885	rs9472484,rs17616767,rs12526812,rs4285318,rs4583985,rs73722820,rs4711817,rs112366659,rs77482904,rs4293998,rs9463091,rs17678734,rs9463093,rs1572001,rs4577783,rs950719,rs56244510,rs56259669,rs73722822,rs73722823,rs9472511,rs9472512,rs9472513,rs9472514,rs9472519,rs9463105,rs9472520,rs9472528,rs12528721,rs12525210,rs55764622,rs9472549,rs2015761,rs73722844,rs73722845,rs9463114,rs73722849,rs9463117,rs9463119,rs9472566,rs2876298,rs9463140,rs10498681,rs12525116,rs56270763,rs1011188,rs2151221,rs10434855,rs7768030,rs9381417,rs58666803,rs60954427,rs77664195,rs35278288,rs6915585,rs12528247,rs9369607,rs9369612,rs75506162,rs4714931,rs55879442,rs17617491,rs9381451,rs190980136	proxy	chr6:12834713-12834714
chr6	12834908	12834909	A	G	rs58640099	0.466203	rs10807323,rs9381401,rs2026458,rs12215208	leadAndProxy	chr6:12835140-12835141
chr6	12835440	12835441	G	A	rs6458493	0.148111	rs9472672,rs10434854,rs56408440,rs57387500,rs4142300,rs9381427,rs6458494,rs7743874,rs9395161,rs9381435,rs9395162,rs1412742,rs1412743,rs16873431,rs13192509,rs16873436,rs1537334,rs3945322,rs9357503,rs9349350,rs5017386,rs4711842,rs1537335,rs1537336,rs1537337,rs1537338,rs9369605,rs16873447,rs16873449,rs13192344,rs9381436,rs9367239,rs2184027,rs4714913,rs4711845,rs4711848,rs9349352,rs2065490,rs2065491,rs9367240,rs9296486,rs9296488,rs9381439,rs35657920,rs9395185	leadAndProxy	chr6:12835672-12835673
chr6	12835647	12835648	C	A	rs12528247	0.0646123	rs9472484,rs17616767,rs12526812,rs4285318,rs4583985,rs73722820,rs4711817,rs112366659,rs77482904,rs4293998,rs9463091,rs17678734,rs9463093,rs1572001,rs4577783,rs950719,rs56244510,rs56259669,rs73722822,rs73722823,rs9472511,rs9472512,rs9472513,rs9472514,rs9472519,rs9463105,rs9472520,rs9472528,rs12528721,rs12525210,rs55764622,rs9472549,rs2015761,rs73722844,rs73722845,rs9463114,rs73722849,rs9463117,rs9463119,rs9472566,rs2876298,rs9463140,rs10498681,rs12525116,rs56270763,rs1011188,rs2151221,rs10434855,rs7768030,rs9381417,rs58666803,rs60954427,rs77664195,rs35278288,rs6915585,rs1571996,rs9369607,rs9369612,rs75506162,rs4714931,rs55879442,rs17617491,rs9381451,rs190980136,rs4711856,rs78881531,rs1332842	leadAndProxy	chr6:12835879-12835880
chr6	12835953	12835954	T	C	rs6458494	0.148111	rs9472672,rs10434854,rs56408440,rs57387500,rs4142300,rs9381427,rs6458493,rs7743874,rs9395161,rs9381435,rs9395162,rs1412742,rs1412743,rs16873431,rs13192509,rs16873436,rs1537334,rs3945322,rs9357503,rs9349350,rs5017386,rs4711842,rs1537335,rs1537336,rs1537337,rs1537338,rs9369605,rs16873447,rs16873449,rs13192344,rs9381436,rs9367239,rs2184027,rs4714913,rs4711845,rs4711848,rs9349352,rs2065490,rs2065491,rs9367240,rs9296486,rs9296488,rs9381439,rs35657920,rs9395185	leadAndProxy	chr6:12836185-12836186
chr6	12837430	12837431	T	A	rs7743874	0.148111	rs9472672,rs10434854,rs56408440,rs57387500,rs4142300,rs9381427,rs6458493,rs6458494,rs9395161,rs9381435,rs9395162,rs1412742,rs1412743,rs16873431,rs13192509,rs16873436,rs1537334,rs3945322,rs9357503,rs9349350,rs5017386,rs4711842,rs1537335,rs1537336,rs1537337,rs1537338,rs9369605,rs16873447,rs16873449,rs13192344,rs9381436,rs9367239,rs2184027,rs4714913,rs4711845,rs4711848,rs9349352,rs2065490,rs2065491,rs9367240,rs9296486,rs9296488,rs9381439,rs35657920,rs9395185	proxy	chr6:12837662-12837663
chr6	12838101	12838102	C	T	rs9395161	0.148111	rs9472672,rs10434854,rs56408440,rs57387500,rs4142300,rs9381427,rs6458493,rs6458494,rs7743874,rs9381435,rs9395162,rs1412742,rs1412743,rs16873431,rs13192509,rs16873436,rs1537334,rs3945322,rs9357503,rs9349350,rs5017386,rs4711842,rs1537335,rs1537336,rs1537337,rs1537338,rs9369605,rs16873447,rs16873449,rs13192344,rs9381436,rs9367239,rs2184027,rs4714913,rs4711845,rs4711848,rs9349352,rs2065490,rs2065491,rs9367240,rs9296486,rs9296488,rs9381439,rs35657920,rs9395185	leadAndProxy	chr6:12838333-12838334
chr6	12838193	12838194	C	T	rs9381435	0.149105	rs9472672,rs10434854,rs56408440,rs57387500,rs4142300,rs9381427,rs6458493,rs6458494,rs7743874,rs9395161,rs9395162,rs1412742,rs1412743,rs16873431,rs13192509,rs16873436,rs1537334,rs3945322,rs9357503,rs9349350,rs5017386,rs4711842,rs1537335,rs1537336,rs1537337,rs1537338,rs9369605,rs16873447,rs16873449,rs13192344,rs9381436,rs9367239,rs2184027,rs4714913,rs4711845,rs4711848,rs9349352,rs2065490,rs2065491,rs9367240,rs9296486,rs9296488,rs9381439,rs35657920,rs9395185	leadAndProxy	chr6:12838425-12838426
chr6	12838299	12838300	T	A	rs9395162	0.148111	rs9472672,rs10434854,rs56408440,rs57387500,rs4142300,rs9381427,rs6458493,rs6458494,rs7743874,rs9395161,rs9381435,rs1412742,rs1412743,rs16873431,rs13192509,rs16873436,rs1537334,rs3945322,rs9357503,rs9349350,rs5017386,rs4711842,rs1537335,rs1537336,rs1537337,rs1537338,rs9369605,rs16873447,rs16873449,rs13192344,rs9381436,rs9367239,rs2184027,rs4714913,rs4711845,rs4711848,rs9349352,rs2065490,rs2065491,rs9367240,rs9296486,rs9296488,rs9381439,rs35657920,rs9395185	leadAndProxy	chr6:12838531-12838532
chr6	12838943	12838944	A	C	rs9463187	0.262425	rs944767,rs12528956,rs59402659,rs7748950,rs6458503,rs7770745,rs17679417,rs7771962,rs9381455	leadAndProxy	chr6:12839175-12839176
chr6	12839871	12839872	G	A	rs1412742	0.135189	rs9472672,rs10434854,rs56408440,rs57387500,rs4142300,rs9381427,rs6458493,rs6458494,rs7743874,rs9395161,rs9381435,rs9395162,rs1412743,rs16873431,rs13192509,rs16873436,rs1537334,rs3945322,rs9357503,rs9349350,rs5017386,rs4711842,rs1537335,rs1537336,rs1537337,rs1537338,rs9369605,rs16873447,rs16873449,rs13192344,rs9381436,rs9367239,rs2184027,rs4714913,rs4711845,rs4711848,rs9349352,rs2065490,rs2065491,rs9367240,rs9296486,rs9296488,rs9381439,rs35657920,rs9395185	leadAndProxy	chr6:12840103-12840104
chr6	12839879	12839880	C	G	rs1412743	0.136183	rs9472672,rs10434854,rs56408440,rs57387500,rs4142300,rs9381427,rs6458493,rs6458494,rs7743874,rs9395161,rs9381435,rs9395162,rs1412742,rs16873431,rs13192509,rs16873436,rs1537334,rs3945322,rs9357503,rs9349350,rs5017386,rs4711842,rs1537335,rs1537336,rs1537337,rs1537338,rs9369605,rs16873447,rs16873449,rs13192344,rs9381436,rs9367239,rs2184027,rs4714913,rs4711845,rs4711848,rs9349352,rs2065490,rs2065491,rs9367240,rs9296486,rs9296488,rs9381439,rs35657920,rs9395185	leadAndProxy	chr6:12840111-12840112
chr6	12840275	12840276	T	C	rs16873431	0.135189	rs9472672,rs10434854,rs56408440,rs57387500,rs4142300,rs9381427,rs6458493,rs6458494,rs7743874,rs9395161,rs9381435,rs9395162,rs1412742,rs1412743,rs13192509,rs16873436,rs1537334,rs3945322,rs9357503,rs9349350,rs5017386,rs4711842,rs1537335,rs1537336,rs1537337,rs1537338,rs9369605,rs16873447,rs16873449,rs13192344,rs9381436,rs9367239,rs2184027,rs4714913,rs4711845,rs4711848,rs9349352,rs2065490,rs2065491,rs9367240,rs9296486,rs9296488,rs9381439,rs35657920,rs9395185	leadAndProxy	chr6:12840507-12840508
chr6	12840644	12840645	C	G	rs13192509	0.135189	rs9472672,rs10434854,rs56408440,rs57387500,rs4142300,rs9381427,rs6458493,rs6458494,rs7743874,rs9395161,rs9381435,rs9395162,rs1412742,rs1412743,rs16873431,rs16873436,rs1537334,rs3945322,rs9357503,rs9349350,rs5017386,rs4711842,rs1537335,rs1537336,rs1537337,rs1537338,rs9369605,rs16873447,rs16873449,rs13192344,rs9381436,rs9367239,rs2184027,rs4714913,rs4711845,rs4711848,rs9349352,rs2065490,rs2065491,rs9367240,rs9296486,rs9296488,rs9381439,rs35657920,rs9395185	leadAndProxy	chr6:12840876-12840877
chr6	12840800	12840801	G	C	rs16873436	0.135189	rs9472672,rs10434854,rs56408440,rs57387500,rs4142300,rs9381427,rs6458493,rs6458494,rs7743874,rs9395161,rs9381435,rs9395162,rs1412742,rs1412743,rs16873431,rs13192509,rs1537334,rs3945322,rs9357503,rs9349350,rs5017386,rs4711842,rs1537335,rs1537336,rs1537337,rs1537338,rs9369605,rs16873447,rs16873449,rs13192344,rs9381436,rs9367239,rs2184027,rs4714913,rs4711845,rs4711848,rs9349352,rs2065490,rs2065491,rs9367240,rs9296486,rs9296488,rs9381439,rs35657920,rs9395185	leadAndProxy	chr6:12841032-12841033
chr6	12841008	12841009	C	G	rs1537334	0.135189	rs9472672,rs10434854,rs56408440,rs57387500,rs4142300,rs9381427,rs6458493,rs6458494,rs7743874,rs9395161,rs9381435,rs9395162,rs1412742,rs1412743,rs16873431,rs13192509,rs16873436,rs3945322,rs9357503,rs9349350,rs5017386,rs4711842,rs1537335,rs1537336,rs1537337,rs1537338,rs9369605,rs16873447,rs16873449,rs13192344,rs9381436,rs9367239,rs2184027,rs4714913,rs4711845,rs4711848,rs9349352,rs2065490,rs2065491,rs9367240,rs9296486,rs9296488,rs9381439,rs35657920,rs9395185	leadAndProxy	chr6:12841240-12841241
chr6	12841073	12841074	G	A	rs3945322	0.135189	rs9472672,rs10434854,rs56408440,rs57387500,rs4142300,rs9381427,rs6458493,rs6458494,rs7743874,rs9395161,rs9381435,rs9395162,rs1412742,rs1412743,rs16873431,rs13192509,rs16873436,rs1537334,rs9357503,rs9349350,rs5017386,rs4711842,rs1537335,rs1537336,rs1537337,rs1537338,rs9369605,rs16873447,rs16873449,rs13192344,rs9381436,rs9367239,rs2184027,rs4714913,rs4711845,rs4711848,rs9349352,rs2065490,rs2065491,rs9367240,rs9296486,rs9296488,rs9381439,rs35657920,rs9395185	leadAndProxy	chr6:12841305-12841306
chr6	12841752	12841753	T	A	rs9357503	0.135189	rs9472672,rs10434854,rs56408440,rs57387500,rs4142300,rs9381427,rs6458493,rs6458494,rs7743874,rs9395161,rs9381435,rs9395162,rs1412742,rs1412743,rs16873431,rs13192509,rs16873436,rs1537334,rs3945322,rs9349350,rs5017386,rs4711842,rs1537335,rs1537336,rs1537337,rs1537338,rs9369605,rs16873447,rs16873449,rs13192344,rs9381436,rs9367239,rs2184027,rs4714913,rs4711845,rs4711848,rs9349352,rs2065490,rs2065491,rs9367240,rs9296486,rs9296488,rs9381439,rs35657920,rs9395185	leadAndProxy	chr6:12841984-12841985
chr6	12842052	12842053	A	G	rs9349350	0.135189	rs9472672,rs10434854,rs56408440,rs57387500,rs4142300,rs9381427,rs6458493,rs6458494,rs7743874,rs9395161,rs9381435,rs9395162,rs1412742,rs1412743,rs16873431,rs13192509,rs16873436,rs1537334,rs3945322,rs9357503,rs5017386,rs4711842,rs1537335,rs1537336,rs1537337,rs1537338,rs9369605,rs16873447,rs16873449,rs13192344,rs9381436,rs9367239,rs2184027,rs4714913,rs4711845,rs4711848,rs9349352,rs2065490,rs2065491,rs9367240,rs9296486,rs9296488,rs9381439,rs35657920,rs9395185	leadAndProxy	chr6:12842284-12842285
chr6	12842140	12842141	G	T	rs5017386	0.135189	rs9472672,rs10434854,rs56408440,rs57387500,rs4142300,rs9381427,rs6458493,rs6458494,rs7743874,rs9395161,rs9381435,rs9395162,rs1412742,rs1412743,rs16873431,rs13192509,rs16873436,rs1537334,rs3945322,rs9357503,rs9349350,rs4711842,rs1537335,rs1537336,rs1537337,rs1537338,rs9369605,rs16873447,rs16873449,rs13192344,rs9381436,rs9367239,rs2184027,rs4714913,rs4711845,rs4711848,rs9349352,rs2065490,rs2065491,rs9367240,rs9296486,rs9296488,rs9381439,rs35657920,rs9395185	leadAndProxy	chr6:12842372-12842373
chr6	12842298	12842299	G	A	rs4711842	0.135189	rs9472672,rs10434854,rs56408440,rs57387500,rs4142300,rs9381427,rs6458493,rs6458494,rs7743874,rs9395161,rs9381435,rs9395162,rs1412742,rs1412743,rs16873431,rs13192509,rs16873436,rs1537334,rs3945322,rs9357503,rs9349350,rs5017386,rs1537335,rs1537336,rs1537337,rs1537338,rs9369605,rs16873447,rs16873449,rs13192344,rs9381436,rs9367239,rs2184027,rs4714913,rs4711845,rs4711848,rs9349352,rs2065490,rs2065491,rs9367240,rs9296486,rs9296488,rs9381439,rs35657920,rs9395185	leadAndProxy	chr6:12842530-12842531
chr6	12842330	12842331	G	A	rs1537335	0.135189	rs9472672,rs10434854,rs56408440,rs57387500,rs4142300,rs9381427,rs6458493,rs6458494,rs7743874,rs9395161,rs9381435,rs9395162,rs1412742,rs1412743,rs16873431,rs13192509,rs16873436,rs1537334,rs3945322,rs9357503,rs9349350,rs5017386,rs4711842,rs1537336,rs1537337,rs1537338,rs9369605,rs16873447,rs16873449,rs13192344,rs9381436,rs9367239,rs2184027,rs4714913,rs4711845,rs4711848,rs9349352,rs2065490,rs2065491,rs9367240,rs9296486,rs9296488,rs9381439,rs35657920,rs9395185	leadAndProxy	chr6:12842562-12842563
chr6	12842650	12842651	C	A	rs1537336	0.135189	rs9472672,rs10434854,rs56408440,rs57387500,rs4142300,rs9381427,rs6458493,rs6458494,rs7743874,rs9395161,rs9381435,rs9395162,rs1412742,rs1412743,rs16873431,rs13192509,rs16873436,rs1537334,rs3945322,rs9357503,rs9349350,rs5017386,rs4711842,rs1537335,rs1537337,rs1537338,rs9369605,rs16873447,rs16873449,rs13192344,rs9381436,rs9367239,rs2184027,rs4714913,rs4711845,rs4711848,rs9349352,rs2065490,rs2065491,rs9367240,rs9296486,rs9296488,rs9381439,rs35657920,rs9395185	leadAndProxy	chr6:12842882-12842883
chr6	12842773	12842774	G	A	rs1537337	0.135189	rs9472672,rs10434854,rs56408440,rs57387500,rs4142300,rs9381427,rs6458493,rs6458494,rs7743874,rs9395161,rs9381435,rs9395162,rs1412742,rs1412743,rs16873431,rs13192509,rs16873436,rs1537334,rs3945322,rs9357503,rs9349350,rs5017386,rs4711842,rs1537335,rs1537336,rs1537338,rs9369605,rs16873447,rs16873449,rs13192344,rs9381436,rs9367239,rs2184027,rs4714913,rs4711845,rs4711848,rs9349352,rs2065490,rs2065491,rs9367240,rs9296486,rs9296488,rs9381439,rs35657920,rs9395185	leadAndProxy	chr6:12843005-12843006
chr6	12842970	12842971	A	G	rs1537338	0.136183	rs9472672,rs10434854,rs56408440,rs57387500,rs4142300,rs9381427,rs6458493,rs6458494,rs7743874,rs9395161,rs9381435,rs9395162,rs1412742,rs1412743,rs16873431,rs13192509,rs16873436,rs1537334,rs3945322,rs9357503,rs9349350,rs5017386,rs4711842,rs1537335,rs1537336,rs1537337,rs9369605,rs16873447,rs16873449,rs13192344,rs9381436,rs9367239,rs2184027,rs4714913,rs4711845,rs4711848,rs9349352,rs2065490,rs2065491,rs9367240,rs9296486,rs9296488,rs9381439,rs35657920,rs9395185	leadAndProxy	chr6:12843202-12843203
chr6	12842986	12842987	A	C	rs9369605	0.136183	rs9472672,rs10434854,rs56408440,rs57387500,rs4142300,rs9381427,rs6458493,rs6458494,rs7743874,rs9395161,rs9381435,rs9395162,rs1412742,rs1412743,rs16873431,rs13192509,rs16873436,rs1537334,rs3945322,rs9357503,rs9349350,rs5017386,rs4711842,rs1537335,rs1537336,rs1537337,rs1537338,rs16873447,rs16873449,rs13192344,rs9381436,rs9367239,rs2184027,rs4714913,rs4711845,rs4711848,rs9349352,rs2065490,rs2065491,rs9367240,rs9296486,rs9296488,rs9381439,rs35657920,rs9395185	leadAndProxy	chr6:12843218-12843219
chr6	12843768	12843769	A	T	rs16873447	0.135189	rs9472672,rs10434854,rs56408440,rs57387500,rs4142300,rs9381427,rs6458493,rs6458494,rs7743874,rs9395161,rs9381435,rs9395162,rs1412742,rs1412743,rs16873431,rs13192509,rs16873436,rs1537334,rs3945322,rs9357503,rs9349350,rs5017386,rs4711842,rs1537335,rs1537336,rs1537337,rs1537338,rs9369605,rs16873449,rs13192344,rs9381436,rs9367239,rs2184027,rs4714913,rs4711845,rs4711848,rs9349352,rs2065490,rs2065491,rs9367240,rs9296486,rs9296488,rs9381439,rs35657920,rs9395185	leadAndProxy	chr6:12844000-12844001
chr6	12843908	12843909	A	T	rs16873449	0.135189	rs9472672,rs10434854,rs56408440,rs57387500,rs4142300,rs9381427,rs6458493,rs6458494,rs7743874,rs9395161,rs9381435,rs9395162,rs1412742,rs1412743,rs16873431,rs13192509,rs16873436,rs1537334,rs3945322,rs9357503,rs9349350,rs5017386,rs4711842,rs1537335,rs1537336,rs1537337,rs1537338,rs9369605,rs16873447,rs13192344,rs9381436,rs9367239,rs2184027,rs4714913,rs4711845,rs4711848,rs9349352,rs2065490,rs2065491,rs9367240,rs9296486,rs9296488,rs9381439,rs35657920,rs9395185	leadAndProxy	chr6:12844140-12844141
chr6	12844031	12844032	C	A	rs13192344	0.135189	rs9472672,rs10434854,rs56408440,rs57387500,rs4142300,rs9381427,rs6458493,rs6458494,rs7743874,rs9395161,rs9381435,rs9395162,rs1412742,rs1412743,rs16873431,rs13192509,rs16873436,rs1537334,rs3945322,rs9357503,rs9349350,rs5017386,rs4711842,rs1537335,rs1537336,rs1537337,rs1537338,rs9369605,rs16873447,rs16873449,rs9381436,rs9367239,rs2184027,rs4714913,rs4711845,rs4711848,rs9349352,rs2065490,rs2065491,rs9367240,rs9296486,rs9296488,rs9381439,rs35657920,rs9395185	leadAndProxy	chr6:12844263-12844264
chr6	12844172	12844173	C	T	rs9381436	0.135189	rs9472672,rs10434854,rs56408440,rs57387500,rs4142300,rs9381427,rs6458493,rs6458494,rs7743874,rs9395161,rs9381435,rs9395162,rs1412742,rs1412743,rs16873431,rs13192509,rs16873436,rs1537334,rs3945322,rs9357503,rs9349350,rs5017386,rs4711842,rs1537335,rs1537336,rs1537337,rs1537338,rs9369605,rs16873447,rs16873449,rs13192344,rs9367239,rs2184027,rs4714913,rs4711845,rs4711848,rs9349352,rs2065490,rs2065491,rs9367240,rs9296486,rs9296488,rs9381439,rs35657920,rs9395185	leadAndProxy	chr6:12844404-12844405
chr6	12844232	12844233	A	G	rs9367239	0.135189	rs9472672,rs10434854,rs56408440,rs57387500,rs4142300,rs9381427,rs6458493,rs6458494,rs7743874,rs9395161,rs9381435,rs9395162,rs1412742,rs1412743,rs16873431,rs13192509,rs16873436,rs1537334,rs3945322,rs9357503,rs9349350,rs5017386,rs4711842,rs1537335,rs1537336,rs1537337,rs1537338,rs9369605,rs16873447,rs16873449,rs13192344,rs9381436,rs2184027,rs4714913,rs4711845,rs4711848,rs9349352,rs2065490,rs2065491,rs9367240,rs9296486,rs9296488,rs9381439,rs35657920,rs9395185	leadAndProxy	chr6:12844464-12844465
chr6	12844479	12844480	A	G	rs2184027	0.135189	rs9472672,rs10434854,rs56408440,rs57387500,rs4142300,rs9381427,rs6458493,rs6458494,rs7743874,rs9395161,rs9381435,rs9395162,rs1412742,rs1412743,rs16873431,rs13192509,rs16873436,rs1537334,rs3945322,rs9357503,rs9349350,rs5017386,rs4711842,rs1537335,rs1537336,rs1537337,rs1537338,rs9369605,rs16873447,rs16873449,rs13192344,rs9381436,rs9367239,rs4714913,rs4711845,rs4711848,rs9349352,rs2065490,rs2065491,rs9367240,rs9296486,rs9296488,rs9381439,rs35657920,rs9395185	leadAndProxy	chr6:12844711-12844712
chr6	12844852	12844853	C	T	rs4714913	0.135189	rs9472672,rs10434854,rs56408440,rs57387500,rs4142300,rs9381427,rs6458493,rs6458494,rs7743874,rs9395161,rs9381435,rs9395162,rs1412742,rs1412743,rs16873431,rs13192509,rs16873436,rs1537334,rs3945322,rs9357503,rs9349350,rs5017386,rs4711842,rs1537335,rs1537336,rs1537337,rs1537338,rs9369605,rs16873447,rs16873449,rs13192344,rs9381436,rs9367239,rs2184027,rs4711845,rs4711848,rs9349352,rs2065490,rs2065491,rs9367240,rs9296486,rs9296488,rs9381439,rs35657920,rs9395185	leadAndProxy	chr6:12845084-12845085
chr6	12844923	12844924	A	G	rs4711845	0.135189	rs9472672,rs10434854,rs56408440,rs57387500,rs4142300,rs9381427,rs6458493,rs6458494,rs7743874,rs9395161,rs9381435,rs9395162,rs1412742,rs1412743,rs16873431,rs13192509,rs16873436,rs1537334,rs3945322,rs9357503,rs9349350,rs5017386,rs4711842,rs1537335,rs1537336,rs1537337,rs1537338,rs9369605,rs16873447,rs16873449,rs13192344,rs9381436,rs9367239,rs2184027,rs4714913,rs4711848,rs9349352,rs2065490,rs2065491,rs9367240,rs9296486,rs9296488,rs9381439,rs35657920,rs9395185	leadAndProxy	chr6:12845155-12845156
chr6	12845007	12845008	C	A	rs4711848	0.135189	rs9472672,rs10434854,rs56408440,rs57387500,rs4142300,rs9381427,rs6458493,rs6458494,rs7743874,rs9395161,rs9381435,rs9395162,rs1412742,rs1412743,rs16873431,rs13192509,rs16873436,rs1537334,rs3945322,rs9357503,rs9349350,rs5017386,rs4711842,rs1537335,rs1537336,rs1537337,rs1537338,rs9369605,rs16873447,rs16873449,rs13192344,rs9381436,rs9367239,rs2184027,rs4714913,rs4711845,rs9349352,rs2065490,rs2065491,rs9367240,rs9296486,rs9296488,rs9381439,rs35657920,rs9395185	leadAndProxy	chr6:12845239-12845240
chr6	12846284	12846285	C	T	rs9349352	0.135189	rs9472672,rs10434854,rs56408440,rs57387500,rs4142300,rs9381427,rs6458493,rs6458494,rs7743874,rs9395161,rs9381435,rs9395162,rs1412742,rs1412743,rs16873431,rs13192509,rs16873436,rs1537334,rs3945322,rs9357503,rs9349350,rs5017386,rs4711842,rs1537335,rs1537336,rs1537337,rs1537338,rs9369605,rs16873447,rs16873449,rs13192344,rs9381436,rs9367239,rs2184027,rs4714913,rs4711845,rs4711848,rs2065490,rs2065491,rs9367240,rs9296486,rs9296488,rs9381439,rs35657920,rs9395185	leadAndProxy	chr6:12846516-12846517
chr6	12846614	12846615	T	A	rs9369607	0.0675944	rs9472484,rs17616767,rs12526812,rs4285318,rs4583985,rs73722820,rs4711817,rs112366659,rs77482904,rs4293998,rs9463091,rs17678734,rs9463093,rs1572001,rs4577783,rs950719,rs56244510,rs56259669,rs73722822,rs73722823,rs9472511,rs9472512,rs9472513,rs9472514,rs9472519,rs9463105,rs9472520,rs9472528,rs12528721,rs12525210,rs55764622,rs9472549,rs2015761,rs73722844,rs73722845,rs9463114,rs73722849,rs9463117,rs9463119,rs9472566,rs2876298,rs9463140,rs10498681,rs12525116,rs56270763,rs1011188,rs2151221,rs10434855,rs7768030,rs9381417,rs58666803,rs60954427,rs77664195,rs35278288,rs6915585,rs1571996,rs12528247,rs9369612,rs75506162,rs4714931,rs55879442,rs17617491,rs9381451,rs190980136	proxy	chr6:12846846-12846847
chr6	12847261	12847262	T	C	rs2065490	0.135189	rs9472672,rs10434854,rs56408440,rs57387500,rs4142300,rs9381427,rs6458493,rs6458494,rs7743874,rs9395161,rs9381435,rs9395162,rs1412742,rs1412743,rs16873431,rs13192509,rs16873436,rs1537334,rs3945322,rs9357503,rs9349350,rs5017386,rs4711842,rs1537335,rs1537336,rs1537337,rs1537338,rs9369605,rs16873447,rs16873449,rs13192344,rs9381436,rs9367239,rs2184027,rs4714913,rs4711845,rs4711848,rs9349352,rs2065491,rs9367240,rs9296486,rs9296488,rs9381439,rs35657920,rs9395185	leadAndProxy	chr6:12847493-12847494
chr6	12847362	12847363	A	T	rs2065491	0.135189	rs9472672,rs10434854,rs56408440,rs57387500,rs4142300,rs9381427,rs6458493,rs6458494,rs7743874,rs9395161,rs9381435,rs9395162,rs1412742,rs1412743,rs16873431,rs13192509,rs16873436,rs1537334,rs3945322,rs9357503,rs9349350,rs5017386,rs4711842,rs1537335,rs1537336,rs1537337,rs1537338,rs9369605,rs16873447,rs16873449,rs13192344,rs9381436,rs9367239,rs2184027,rs4714913,rs4711845,rs4711848,rs9349352,rs2065490,rs9367240,rs9296486,rs9296488,rs9381439,rs35657920,rs9395185	leadAndProxy	chr6:12847594-12847595
chr6	12848452	12848453	C	T	rs9367240	0.135189	rs9472672,rs10434854,rs56408440,rs57387500,rs4142300,rs9381427,rs6458493,rs6458494,rs7743874,rs9395161,rs9381435,rs9395162,rs1412742,rs1412743,rs16873431,rs13192509,rs16873436,rs1537334,rs3945322,rs9357503,rs9349350,rs5017386,rs4711842,rs1537335,rs1537336,rs1537337,rs1537338,rs9369605,rs16873447,rs16873449,rs13192344,rs9381436,rs9367239,rs2184027,rs4714913,rs4711845,rs4711848,rs9349352,rs2065490,rs2065491,rs9296486,rs9296488,rs9381439,rs35657920,rs9395185	leadAndProxy	chr6:12848684-12848685
chr6	12848736	12848737	T	G	rs9296486	0.135189	rs9472672,rs10434854,rs56408440,rs57387500,rs4142300,rs9381427,rs6458493,rs6458494,rs7743874,rs9395161,rs9381435,rs9395162,rs1412742,rs1412743,rs16873431,rs13192509,rs16873436,rs1537334,rs3945322,rs9357503,rs9349350,rs5017386,rs4711842,rs1537335,rs1537336,rs1537337,rs1537338,rs9369605,rs16873447,rs16873449,rs13192344,rs9381436,rs9367239,rs2184027,rs4714913,rs4711845,rs4711848,rs9349352,rs2065490,rs2065491,rs9367240,rs9296488,rs9381439,rs35657920,rs9395185	leadAndProxy	chr6:12848968-12848969
chr6	12848798	12848799	T	C	rs9296487	0.405567	rs6916397,rs6916418,rs6916421,rs1572000,rs1412749,rs6941422,rs7757205,rs9463106,rs6922969,rs6938417,rs1572002,rs9381391,rs9463110,rs9472551,rs1412751,rs944766,rs2015764,rs6458460,rs6458461,rs4714866,rs4714868,rs6924150,rs7757858,rs17617207,rs6919327,rs6914513,rs7762547,rs7764490,rs1412740,rs1332840,rs7776079,rs6915402,rs2026457,rs9349344,rs9349346,rs9395172,rs6917097,rs4714930,rs7454135,rs9472752,rs9296495	leadAndProxy	chr6:12849030-12849031
chr6	12849071	12849072	A	G	rs9296488	0.135189	rs9472672,rs10434854,rs56408440,rs57387500,rs4142300,rs9381427,rs6458493,rs6458494,rs7743874,rs9395161,rs9381435,rs9395162,rs1412742,rs1412743,rs16873431,rs13192509,rs16873436,rs1537334,rs3945322,rs9357503,rs9349350,rs5017386,rs4711842,rs1537335,rs1537336,rs1537337,rs1537338,rs9369605,rs16873447,rs16873449,rs13192344,rs9381436,rs9367239,rs2184027,rs4714913,rs4711845,rs4711848,rs9349352,rs2065490,rs2065491,rs9367240,rs9296486,rs9381439,rs35657920,rs9395185	leadAndProxy	chr6:12849303-12849304
chr6	12849445	12849446	G	A	rs9381439	0.135189	rs9472672,rs10434854,rs56408440,rs57387500,rs4142300,rs9381427,rs6458493,rs6458494,rs7743874,rs9395161,rs9381435,rs9395162,rs1412742,rs1412743,rs16873431,rs13192509,rs16873436,rs1537334,rs3945322,rs9357503,rs9349350,rs5017386,rs4711842,rs1537335,rs1537336,rs1537337,rs1537338,rs9369605,rs16873447,rs16873449,rs13192344,rs9381436,rs9367239,rs2184027,rs4714913,rs4711845,rs4711848,rs9349352,rs2065490,rs2065491,rs9367240,rs9296486,rs9296488,rs35657920,rs9395185	leadAndProxy	chr6:12849677-12849678
chr6	12850061	12850062	T	C	rs12215208	0.465209	rs10807323,rs9381401,rs2026458,rs58640099	leadAndProxy	chr6:12850293-12850294
chr6	12850301	12850302	G	A	rs9395172	0.405567	rs6916397,rs6916418,rs6916421,rs1572000,rs1412749,rs6941422,rs7757205,rs9463106,rs6922969,rs6938417,rs1572002,rs9381391,rs9463110,rs9472551,rs1412751,rs944766,rs2015764,rs6458460,rs6458461,rs4714866,rs4714868,rs6924150,rs7757858,rs17617207,rs6919327,rs6914513,rs7762547,rs7764490,rs1412740,rs1332840,rs7776079,rs6915402,rs2026457,rs9349344,rs9349346,rs9296487,rs6917097,rs4714930,rs7454135,rs9472752,rs9296495	leadAndProxy	chr6:12850533-12850534
chr6	12851535	12851536	T	C	rs6917097	0.404573	rs6916397,rs6916418,rs6916421,rs1572000,rs1412749,rs6941422,rs7757205,rs9463106,rs6922969,rs6938417,rs1572002,rs9381391,rs9463110,rs9472551,rs1412751,rs944766,rs2015764,rs6458460,rs6458461,rs4714866,rs4714868,rs6924150,rs7757858,rs17617207,rs6919327,rs6914513,rs7762547,rs7764490,rs1412740,rs1332840,rs7776079,rs6915402,rs2026457,rs9349344,rs9349346,rs9296487,rs9395172,rs4714930,rs7454135,rs9472752,rs9296495	leadAndProxy	chr6:12851767-12851768
chr6	12852245	12852246	T	G	rs4714930	0.400596	rs6916397,rs6916418,rs6916421,rs1572000,rs1412749,rs6941422,rs7757205,rs9463106,rs6922969,rs6938417,rs1572002,rs9381391,rs9463110,rs9472551,rs1412751,rs944766,rs2015764,rs6458460,rs6458461,rs4714866,rs4714868,rs6924150,rs7757858,rs17617207,rs6919327,rs6914513,rs7762547,rs7764490,rs1412740,rs1332840,rs7776079,rs6915402,rs2026457,rs9349344,rs9349346,rs9296487,rs9395172,rs6917097,rs7454135,rs9472752,rs9296495	leadAndProxy	chr6:12852477-12852478
chr6	12852929	12852930	A	G	rs59402659	0.270378	rs944767,rs12528956,rs9463187,rs7748950,rs6458503,rs7770745,rs17679417,rs7771962,rs9381455	leadAndProxy	chr6:12853161-12853162
chr6	12852959	12852960	T	C	rs9369612	0.0675944	rs9472484,rs17616767,rs12526812,rs4285318,rs4583985,rs73722820,rs4711817,rs112366659,rs77482904,rs4293998,rs9463091,rs17678734,rs9463093,rs1572001,rs4577783,rs950719,rs56244510,rs56259669,rs73722822,rs73722823,rs9472511,rs9472512,rs9472513,rs9472514,rs9472519,rs9463105,rs9472520,rs9472528,rs12528721,rs12525210,rs55764622,rs9472549,rs2015761,rs73722844,rs73722845,rs9463114,rs73722849,rs9463117,rs9463119,rs9472566,rs2876298,rs9463140,rs10498681,rs12525116,rs56270763,rs1011188,rs2151221,rs10434855,rs7768030,rs9381417,rs58666803,rs60954427,rs77664195,rs35278288,rs6915585,rs1571996,rs12528247,rs9369607,rs75506162,rs4714931,rs55879442,rs17617491,rs9381451,rs190980136	proxy	chr6:12853191-12853192
chr6	12853032	12853033	C	T	rs34448141	0.0238569		lead	chr6:12853264-12853265
chr6	12855010	12855011	A	C	rs35657920	0.135189	rs9472672,rs10434854,rs56408440,rs57387500,rs4142300,rs9381427,rs6458493,rs6458494,rs7743874,rs9395161,rs9381435,rs9395162,rs1412742,rs1412743,rs16873431,rs13192509,rs16873436,rs1537334,rs3945322,rs9357503,rs9349350,rs5017386,rs4711842,rs1537335,rs1537336,rs1537337,rs1537338,rs9369605,rs16873447,rs16873449,rs13192344,rs9381436,rs9367239,rs2184027,rs4714913,rs4711845,rs4711848,rs9349352,rs2065490,rs2065491,rs9367240,rs9296486,rs9296488,rs9381439,rs9395185	leadAndProxy	chr6:12855242-12855243
chr6	12855309	12855310	T	G	rs7454135	0.406561	rs6916397,rs6916418,rs6916421,rs1572000,rs1412749,rs6941422,rs7757205,rs9463106,rs6922969,rs6938417,rs1572002,rs9381391,rs9463110,rs9472551,rs1412751,rs944766,rs2015764,rs6458460,rs6458461,rs4714866,rs4714868,rs6924150,rs7757858,rs17617207,rs6919327,rs6914513,rs7762547,rs7764490,rs1412740,rs1332840,rs7776079,rs6915402,rs2026457,rs9349344,rs9349346,rs9296487,rs9395172,rs6917097,rs4714930,rs9472752,rs9296495	leadAndProxy	chr6:12855541-12855542
chr6	12855469	12855470	C	T	rs75506162	0.0675944	rs9472484,rs17616767,rs12526812,rs4285318,rs4583985,rs73722820,rs4711817,rs112366659,rs77482904,rs4293998,rs9463091,rs17678734,rs9463093,rs1572001,rs4577783,rs950719,rs56244510,rs56259669,rs73722822,rs73722823,rs9472511,rs9472512,rs9472513,rs9472514,rs9472519,rs9463105,rs9472520,rs9472528,rs12528721,rs12525210,rs55764622,rs9472549,rs2015761,rs73722844,rs73722845,rs9463114,rs73722849,rs9463117,rs9463119,rs9472566,rs2876298,rs9463140,rs10498681,rs12525116,rs56270763,rs1011188,rs2151221,rs10434855,rs7768030,rs9381417,rs58666803,rs60954427,rs77664195,rs35278288,rs6915585,rs1571996,rs12528247,rs9369607,rs9369612,rs4714931,rs55879442,rs17617491,rs9381451,rs190980136	proxy	chr6:12855701-12855702
chr6	12856594	12856595	A	G	rs9395185	0.135189	rs9472672,rs10434854,rs56408440,rs57387500,rs4142300,rs9381427,rs6458493,rs6458494,rs7743874,rs9395161,rs9381435,rs9395162,rs1412742,rs1412743,rs16873431,rs13192509,rs16873436,rs1537334,rs3945322,rs9357503,rs9349350,rs5017386,rs4711842,rs1537335,rs1537336,rs1537337,rs1537338,rs9369605,rs16873447,rs16873449,rs13192344,rs9381436,rs9367239,rs2184027,rs4714913,rs4711845,rs4711848,rs9349352,rs2065490,rs2065491,rs9367240,rs9296486,rs9296488,rs9381439,rs35657920	leadAndProxy	chr6:12856826-12856827
chr6	12857175	12857176	A	G	rs4714931	0.0675944	rs9472484,rs17616767,rs12526812,rs4285318,rs4583985,rs73722820,rs4711817,rs112366659,rs77482904,rs4293998,rs9463091,rs17678734,rs9463093,rs1572001,rs4577783,rs950719,rs56244510,rs56259669,rs73722822,rs73722823,rs9472511,rs9472512,rs9472513,rs9472514,rs9472519,rs9463105,rs9472520,rs9472528,rs12528721,rs12525210,rs55764622,rs9472549,rs2015761,rs73722844,rs73722845,rs9463114,rs73722849,rs9463117,rs9463119,rs9472566,rs2876298,rs9463140,rs10498681,rs12525116,rs56270763,rs1011188,rs2151221,rs10434855,rs7768030,rs9381417,rs58666803,rs60954427,rs77664195,rs35278288,rs6915585,rs1571996,rs12528247,rs9369607,rs9369612,rs75506162,rs55879442,rs17617491,rs9381451,rs190980136	proxy	chr6:12857407-12857408
chr6	12857990	12857991	T	C	rs7748950	0.271372	rs944767,rs12528956,rs9463187,rs59402659,rs6458503,rs7770745,rs17679417,rs7771962,rs9381455	leadAndProxy	chr6:12858222-12858223
chr6	12859323	12859324	C	T	rs6458503	0.271372	rs944767,rs12528956,rs9463187,rs59402659,rs7748950,rs7770745,rs17679417,rs7771962,rs9381455	leadAndProxy	chr6:12859555-12859556
chr6	12859640	12859641	T	C	rs55879442	0.0646123	rs9472484,rs17616767,rs12526812,rs4285318,rs4583985,rs73722820,rs4711817,rs112366659,rs77482904,rs4293998,rs9463091,rs17678734,rs9463093,rs1572001,rs4577783,rs950719,rs56244510,rs56259669,rs73722822,rs73722823,rs9472511,rs9472512,rs9472513,rs9472514,rs9472519,rs9463105,rs9472520,rs9472528,rs12528721,rs12525210,rs55764622,rs9472549,rs2015761,rs73722844,rs73722845,rs9463114,rs73722849,rs9463117,rs9463119,rs9472566,rs2876298,rs9463140,rs10498681,rs12525116,rs56270763,rs1011188,rs2151221,rs10434855,rs7768030,rs9381417,rs58666803,rs60954427,rs77664195,rs35278288,rs6915585,rs1571996,rs12528247,rs9369607,rs9369612,rs75506162,rs4714931,rs17617491,rs9381451,rs190980136,rs4711856,rs78881531,rs1332842	leadAndProxy	chr6:12859872-12859873
chr6	12859653	12859654	A	G	rs9296494	0.338966	rs2327616,rs13217579,rs6922482,rs10948235,rs950720,rs6941624,rs7758513,rs11758650,rs11753864,rs7760140,rs9296464,rs12524974,rs2327617,rs10948244,rs10948247,rs883947,rs1412752,rs9472558,rs2095123,rs2327619,rs7747656,rs1412753,rs4714870,rs7757835,rs9472583,rs16873383,rs12530186,rs12523719,rs9472587,rs9472590,rs6917492,rs6917493,rs6916334,rs28451666,rs13214313,rs13203774,rs13203883,rs9463134,rs9472594,rs9463136,rs9463137,rs9472595,rs9463138,rs1953089,rs13196135,rs6935309,rs6458473,rs6930873,rs6909834,rs6913075,rs1412738,rs7762417,rs7760286,rs9395190,rs9381456,rs6901070,rs6921974	leadAndProxy	chr6:12859885-12859886
chr6	12859847	12859848	T	C	rs9395190	0.338966	rs2327616,rs13217579,rs6922482,rs10948235,rs950720,rs6941624,rs7758513,rs11758650,rs11753864,rs7760140,rs9296464,rs12524974,rs2327617,rs10948244,rs10948247,rs883947,rs1412752,rs9472558,rs2095123,rs2327619,rs7747656,rs1412753,rs4714870,rs7757835,rs9472583,rs16873383,rs12530186,rs12523719,rs9472587,rs9472590,rs6917492,rs6917493,rs6916334,rs28451666,rs13214313,rs13203774,rs13203883,rs9463134,rs9472594,rs9463136,rs9463137,rs9472595,rs9463138,rs1953089,rs13196135,rs6935309,rs6458473,rs6930873,rs6909834,rs6913075,rs1412738,rs7762417,rs7760286,rs9296494,rs9381456,rs6901070,rs6921974	leadAndProxy	chr6:12860079-12860080
chr6	12860426	12860427	A	T	rs112629661	0.0715706		lead	chr6:12860658-12860659
chr6	12862329	12862330	C	T	rs17617491	0.0646123	rs9472484,rs17616767,rs12526812,rs4285318,rs4583985,rs73722820,rs4711817,rs112366659,rs77482904,rs4293998,rs9463091,rs17678734,rs9463093,rs1572001,rs4577783,rs950719,rs56244510,rs56259669,rs73722822,rs73722823,rs9472511,rs9472512,rs9472513,rs9472514,rs9472519,rs9463105,rs9472520,rs9472528,rs12528721,rs12525210,rs55764622,rs9472549,rs2015761,rs73722844,rs73722845,rs9463114,rs73722849,rs9463117,rs9463119,rs9472566,rs2876298,rs9463140,rs10498681,rs12525116,rs56270763,rs1011188,rs2151221,rs10434855,rs7768030,rs9381417,rs58666803,rs60954427,rs77664195,rs35278288,rs6915585,rs1571996,rs12528247,rs9369607,rs9369612,rs75506162,rs4714931,rs55879442,rs9381451,rs190980136,rs4711856,rs78881531,rs1332842	leadAndProxy	chr6:12862561-12862562
chr6	12862745	12862746	A	T	rs7770745	0.271372	rs944767,rs12528956,rs9463187,rs59402659,rs7748950,rs6458503,rs17679417,rs7771962,rs9381455	leadAndProxy	chr6:12862977-12862978
chr6	12862875	12862876	A	T	rs17679417	0.270378	rs944767,rs12528956,rs9463187,rs59402659,rs7748950,rs6458503,rs7770745,rs7771962,rs9381455	leadAndProxy	chr6:12863107-12863108
chr6	12863388	12863389	T	C	rs9381451	0.0675944	rs9472484,rs17616767,rs12526812,rs4285318,rs4583985,rs73722820,rs4711817,rs112366659,rs77482904,rs4293998,rs9463091,rs17678734,rs9463093,rs1572001,rs4577783,rs950719,rs56244510,rs56259669,rs73722822,rs73722823,rs9472511,rs9472512,rs9472513,rs9472514,rs9472519,rs9463105,rs9472520,rs9472528,rs12528721,rs12525210,rs55764622,rs9472549,rs2015761,rs73722844,rs73722845,rs9463114,rs73722849,rs9463117,rs9463119,rs9472566,rs2876298,rs9463140,rs10498681,rs12525116,rs56270763,rs1011188,rs2151221,rs10434855,rs7768030,rs9381417,rs58666803,rs60954427,rs77664195,rs35278288,rs6915585,rs1571996,rs12528247,rs9369607,rs9369612,rs75506162,rs4714931,rs55879442,rs17617491,rs190980136	proxy	chr6:12863620-12863621
chr6	12863505	12863506	T	C	rs7771962	0.270378	rs944767,rs12528956,rs9463187,rs59402659,rs7748950,rs6458503,rs7770745,rs17679417,rs9381455	leadAndProxy	chr6:12863737-12863738
chr6	12863901	12863902	T	C	rs9472752	0.406561	rs6916397,rs6916418,rs6916421,rs1572000,rs1412749,rs6941422,rs7757205,rs9463106,rs6922969,rs6938417,rs1572002,rs9381391,rs9463110,rs9472551,rs1412751,rs944766,rs2015764,rs6458460,rs6458461,rs4714866,rs4714868,rs6924150,rs7757858,rs17617207,rs6919327,rs6914513,rs7762547,rs7764490,rs1412740,rs1332840,rs7776079,rs6915402,rs2026457,rs9349344,rs9349346,rs9296487,rs9395172,rs6917097,rs4714930,rs7454135,rs9296495	leadAndProxy	chr6:12864133-12864134
chr6	12864665	12864666	C	T	rs9381455	0.271372	rs944767,rs12528956,rs9463187,rs59402659,rs7748950,rs6458503,rs7770745,rs17679417,rs7771962	leadAndProxy	chr6:12864897-12864898
chr6	12864915	12864916	A	G	rs9381456	0.338966	rs2327616,rs13217579,rs6922482,rs10948235,rs950720,rs6941624,rs7758513,rs11758650,rs11753864,rs7760140,rs9296464,rs12524974,rs2327617,rs10948244,rs10948247,rs883947,rs1412752,rs9472558,rs2095123,rs2327619,rs7747656,rs1412753,rs4714870,rs7757835,rs9472583,rs16873383,rs12530186,rs12523719,rs9472587,rs9472590,rs6917492,rs6917493,rs6916334,rs28451666,rs13214313,rs13203774,rs13203883,rs9463134,rs9472594,rs9463136,rs9463137,rs9472595,rs9463138,rs1953089,rs13196135,rs6935309,rs6458473,rs6930873,rs6909834,rs6913075,rs1412738,rs7762417,rs7760286,rs9296494,rs9395190,rs6901070,rs6921974	leadAndProxy	chr6:12865147-12865148
chr6	12865010	12865011	G	A	rs6901070	0.340954	rs2327616,rs13217579,rs6922482,rs10948235,rs950720,rs6941624,rs7758513,rs11758650,rs11753864,rs7760140,rs9296464,rs12524974,rs2327617,rs10948244,rs10948247,rs883947,rs1412752,rs9472558,rs2095123,rs2327619,rs7747656,rs1412753,rs4714870,rs7757835,rs9472583,rs16873383,rs12530186,rs12523719,rs9472587,rs9472590,rs6917492,rs6917493,rs6916334,rs28451666,rs13214313,rs13203774,rs13203883,rs9463134,rs9472594,rs9463136,rs9463137,rs9472595,rs9463138,rs1953089,rs13196135,rs6935309,rs6458473,rs6930873,rs6909834,rs6913075,rs1412738,rs7762417,rs7760286,rs9296494,rs9395190,rs9381456,rs6921974	leadAndProxy	chr6:12865242-12865243
chr6	12865143	12865144	T	C	rs6921974	0.338966	rs2327616,rs13217579,rs6922482,rs10948235,rs950720,rs6941624,rs7758513,rs11758650,rs11753864,rs7760140,rs9296464,rs12524974,rs2327617,rs10948244,rs10948247,rs883947,rs1412752,rs9472558,rs2095123,rs2327619,rs7747656,rs1412753,rs4714870,rs7757835,rs9472583,rs16873383,rs12530186,rs12523719,rs9472587,rs9472590,rs6917492,rs6917493,rs6916334,rs28451666,rs13214313,rs13203774,rs13203883,rs9463134,rs9472594,rs9463136,rs9463137,rs9472595,rs9463138,rs1953089,rs13196135,rs6935309,rs6458473,rs6930873,rs6909834,rs6913075,rs1412738,rs7762417,rs7760286,rs9296494,rs9395190,rs9381456,rs6901070	leadAndProxy	chr6:12865375-12865376
chr6	12865270	12865271	C	G	rs60844130	0.121272	rs113606396	leadAndProxy	chr6:12865502-12865503
chr6	12865416	12865417	G	A	rs9296495	0.406561	rs6916397,rs6916418,rs6916421,rs1572000,rs1412749,rs6941422,rs7757205,rs9463106,rs6922969,rs6938417,rs1572002,rs9381391,rs9463110,rs9472551,rs1412751,rs944766,rs2015764,rs6458460,rs6458461,rs4714866,rs4714868,rs6924150,rs7757858,rs17617207,rs6919327,rs6914513,rs7762547,rs7764490,rs1412740,rs1332840,rs7776079,rs6915402,rs2026457,rs9349344,rs9349346,rs9296487,rs9395172,rs6917097,rs4714930,rs7454135,rs9472752	leadAndProxy	chr6:12865648-12865649
chr6	12865472	12865473	T	C	rs190980136	0.0586481	rs9472484,rs17616767,rs12526812,rs4285318,rs4583985,rs73722820,rs4711817,rs112366659,rs77482904,rs4293998,rs9463091,rs17678734,rs9463093,rs1572001,rs4577783,rs950719,rs56244510,rs56259669,rs73722822,rs73722823,rs9472511,rs9472512,rs9472513,rs9472514,rs9472519,rs9463105,rs9472520,rs9472528,rs12528721,rs12525210,rs55764622,rs9472549,rs2015761,rs73722844,rs73722845,rs9463114,rs73722849,rs9463117,rs9463119,rs9472566,rs2876298,rs9463140,rs10498681,rs12525116,rs56270763,rs1011188,rs2151221,rs10434855,rs7768030,rs9381417,rs58666803,rs60954427,rs77664195,rs35278288,rs6915585,rs1571996,rs12528247,rs9369607,rs9369612,rs75506162,rs4714931,rs55879442,rs17617491,rs9381451	proxy	chr6:12865704-12865705
chr6	12867463	12867464	A	G	rs1412744	0.256461	rs1360579,rs9472777,rs4714946,rs66867947,rs1332841,rs9472786,rs17679501,rs4711857,rs4711858	leadAndProxy	chr6:12867695-12867696
chr6	12868030	12868031	G	A	rs113606396	0.115308	rs60844130	leadAndProxy	chr6:12868262-12868263
chr6	12868493	12868494	C	T	rs62389950	0.15507		lead	chr6:12868725-12868726
chr6	12870914	12870915	A	G	rs72835702	0.027833	rs72820885	lead	chr6:12871146-12871147
chr6	12871503	12871504	G	A	rs1360579	0.255467	rs1412744,rs9472777,rs4714946,rs66867947,rs1332841,rs9472786,rs17679501,rs4711857,rs4711858	leadAndProxy	chr6:12871735-12871736
chr6	12871859	12871860	G	A	rs9472777	0.261431	rs1412744,rs1360579,rs4714946,rs66867947,rs1332841,rs9472786,rs17679501,rs4711857,rs4711858	leadAndProxy	chr6:12872091-12872092
chr6	12871987	12871988	G	A	rs4714946	0.259443	rs1412744,rs1360579,rs9472777,rs66867947,rs1332841,rs9472786,rs17679501,rs4711857,rs4711858	leadAndProxy	chr6:12872219-12872220
chr6	12872244	12872245	G	A	rs4711856	0.054672	rs17679286,rs12528247,rs55879442,rs17617491,rs78881531,rs1332842,rs17617584,rs59802022,rs55908560	leadAndProxy	chr6:12872476-12872477
chr6	12872584	12872585	C	T	rs78881531	0.054672	rs17679286,rs12528247,rs55879442,rs17617491,rs4711856,rs1332842,rs17617584,rs59802022,rs55908560	leadAndProxy	chr6:12872816-12872817
chr6	12873542	12873543	G	A	rs9381462	0.477137	rs1571997,rs9472790	leadAndProxy	chr6:12873774-12873775
chr6	12874076	12874077	A	G	rs1571997	0.480119	rs9381462,rs9472790	leadAndProxy	chr6:12874308-12874309
chr6	12874439	12874440	T	G	rs66867947	0.261431	rs1412744,rs1360579,rs9472777,rs4714946,rs1332841,rs9472786,rs17679501,rs4711857,rs4711858	leadAndProxy	chr6:12874671-12874672
chr6	12874821	12874822	G	T	rs1332841	0.261431	rs1412744,rs1360579,rs9472777,rs4714946,rs66867947,rs9472786,rs17679501,rs4711857,rs4711858	leadAndProxy	chr6:12875053-12875054
chr6	12877364	12877365	G	T	rs9472786	0.261431	rs1412744,rs1360579,rs9472777,rs4714946,rs66867947,rs1332841,rs17679501,rs4711857,rs4711858	leadAndProxy	chr6:12877596-12877597
chr6	12878868	12878869	T	A	rs9472790	0.480119	rs9381462,rs1571997	leadAndProxy	chr6:12879100-12879101
chr6	12879618	12879619	C	T	rs1332842	0.054672	rs17679286,rs12528247,rs55879442,rs17617491,rs4711856,rs78881531,rs17617584,rs59802022,rs55908560	leadAndProxy	chr6:12879850-12879851
chr6	12879763	12879764	T	A	rs17679501	0.261431	rs1412744,rs1360579,rs9472777,rs4714946,rs66867947,rs1332841,rs9472786,rs4711857,rs4711858	leadAndProxy	chr6:12879995-12879996
chr6	12879876	12879877	C	T	rs4711857	0.261431	rs1412744,rs1360579,rs9472777,rs4714946,rs66867947,rs1332841,rs9472786,rs17679501,rs4711858	leadAndProxy	chr6:12880108-12880109
chr6	12879898	12879899	T	C	rs4711858	0.259443	rs1412744,rs1360579,rs9472777,rs4714946,rs66867947,rs1332841,rs9472786,rs17679501,rs4711857	leadAndProxy	chr6:12880130-12880131
chr6	12880930	12880931	G	A	rs8180628	0.314115		lead	chr6:12881162-12881163
chr6	12881622	12881623	G	A	rs1537340	0.309145	rs13208248,rs71562459,rs34944538,rs35355695,rs1332845,rs1332846,rs1332847,rs2876300,rs62389954,rs4714951,rs13219256	leadAndProxy	chr6:12881854-12881855
chr6	12881831	12881832	A	G	rs17617584	0.0576541	rs17679286,rs4711856,rs78881531,rs1332842,rs59802022,rs55908560	leadAndProxy	chr6:12882063-12882064
chr6	12881872	12881873	C	A	rs59802022	0.054672	rs17679286,rs4711856,rs78881531,rs1332842,rs17617584,rs55908560,rs1831705	leadAndProxy	chr6:12882104-12882105
chr6	12882499	12882500	C	T	rs55908560	0.054672	rs17679286,rs4711856,rs78881531,rs1332842,rs17617584,rs59802022,rs1831705	leadAndProxy	chr6:12882731-12882732
chr6	12883291	12883292	C	A	rs13208248	0.332008	rs1537340,rs71562459,rs34944538,rs35355695,rs1332845,rs1332846,rs1332847,rs2876300,rs62389954,rs4714951,rs13219256	leadAndProxy	chr6:12883523-12883524
chr6	12886080	12886081	C	T	rs9349371	0.0715706	rs9367253,rs9357513,rs9349372,rs6902050,rs2095122,rs2104908	leadAndProxy	chr6:12886312-12886313
chr6	12887232	12887233	A	G	rs10456561	0.0318091		lead	chr6:12887464-12887465
chr6	12887814	12887815	A	T	rs9367253	0.0745527	rs9349371,rs9357513,rs9349372,rs6902050,rs2095122	leadAndProxy	chr6:12888046-12888047
chr6	12887872	12887873	A	G	rs9357513	0.0715706	rs9349371,rs9367253,rs9349372,rs6902050,rs2095122,rs2104908	leadAndProxy	chr6:12888104-12888105
chr6	12888369	12888370	G	C	rs71562459	0.307157	rs1537340,rs13208248,rs34944538,rs35355695,rs1332845,rs1332846,rs1332847,rs2876300,rs62389954,rs4714951,rs13219256,rs62389955,rs13201878,rs4715000,rs6905419,rs7748390	leadAndProxy	chr6:12888601-12888602
chr6	12888771	12888772	T	C	rs1332844	0.383698	rs7750679,rs6925904,rs9296512,rs9395214,rs7751826,rs9369640,rs62389955,rs6911226,rs6915983,rs4714955,rs2876301,rs2876302,rs2327620,rs7760016,rs7760527,rs13197912,rs7454157,rs12530250,rs9381494,rs4711863,rs2876303,rs9381500,rs9369650,rs1014342,rs9369652,rs1953088,XX185,rs6458545	leadAndProxy	chr6:12889003-12889004
chr6	12888912	12888913	A	G	rs34944538	0.306163	rs1537340,rs13208248,rs71562459,rs35355695,rs1332845,rs1332846,rs1332847,rs2876300,rs62389954,rs4714951,rs13219256,rs13201878,rs4715000,rs6905419,rs7748390	leadAndProxy	chr6:12889144-12889145
chr6	12890443	12890444	T	C	rs9349372	0.0815109	rs9349371,rs9367253,rs9357513,rs6902050,rs2095122,rs2104908	leadAndProxy	chr6:12890675-12890676
chr6	12890870	12890871	G	T	rs35355695	0.303181	rs1537340,rs13208248,rs71562459,rs34944538,rs1332845,rs1332846,rs1332847,rs2876300,rs62389954,rs4714951,rs13219256,rs62389955,rs4714955,rs13197912,rs12530250,rs13201878	leadAndProxy	chr6:12891102-12891103
chr6	12891068	12891069	C	T	rs7750679	0.383698	rs1332844,rs6925904,rs9296512,rs9395214,rs7751826,rs9369640,rs62389955,rs6911226,rs6915983,rs4714955,rs2876301,rs2876302,rs2327620,rs7760016,rs7760527,rs13197912,rs7454157,rs12530250,rs9381494,rs4711863,rs2876303,rs9381500,rs9369650,rs1014342,rs9369652,rs1953088,XX185,rs6458545	leadAndProxy	chr6:12891300-12891301
chr6	12892003	12892004	A	G	rs6902050	0.0815109	rs9349371,rs9367253,rs9357513,rs9349372,rs2095122,rs2104908	leadAndProxy	chr6:12892235-12892236
chr6	12892161	12892162	G	T	rs6930415	0.0864811	rs2095122	leadAndProxy	chr6:12892393-12892394
chr6	12892223	12892224	A	G	rs1332845	0.301193	rs1537340,rs13208248,rs71562459,rs34944538,rs35355695,rs1332846,rs1332847,rs2876300,rs62389954,rs4714951,rs13219256,rs13201878	leadAndProxy	chr6:12892455-12892456
chr6	12892253	12892254	G	A	rs6925904	0.382704	rs1332844,rs7750679,rs9296512,rs9395214,rs7751826,rs9369640,rs62389955,rs6911226,rs6915983,rs4714955,rs2876301,rs2876302,rs2327620,rs7760016,rs7760527,rs13197912,rs7454157,rs12530250,rs9381494,rs4711863,rs2876303,rs8180558,rs111395058,rs9381500,rs9369650,rs2327621,rs1014342,rs9369652,rs1953088,XX185,rs6458545	leadAndProxy	chr6:12892485-12892486
chr6	12892290	12892291	T	A	rs1332846	0.301193	rs1537340,rs13208248,rs71562459,rs34944538,rs35355695,rs1332845,rs1332847,rs2876300,rs62389954,rs4714951,rs13219256,rs13201878	leadAndProxy	chr6:12892522-12892523
chr6	12892521	12892522	C	T	rs1332847	0.301193	rs1537340,rs13208248,rs71562459,rs34944538,rs35355695,rs1332845,rs1332846,rs2876300,rs62389954,rs4714951,rs13219256,rs13201878	leadAndProxy	chr6:12892753-12892754
chr6	12893870	12893871	A	G	rs2876300	0.301193	rs1537340,rs13208248,rs71562459,rs34944538,rs35355695,rs1332845,rs1332846,rs1332847,rs62389954,rs4714951,rs13219256,rs13201878	leadAndProxy	chr6:12894102-12894103
chr6	12894625	12894626	T	C	rs2095122	0.0765408	rs9349371,rs9367253,rs9357513,rs9349372,rs6902050,rs6930415,rs2104908	leadAndProxy	chr6:12894857-12894858
chr6	12894671	12894672	C	G	rs9296512	0.383698	rs1332844,rs7750679,rs6925904,rs9395214,rs7751826,rs9369640,rs62389955,rs6911226,rs6915983,rs4714955,rs2876301,rs2876302,rs2327620,rs7760016,rs7760527,rs13197912,rs7454157,rs12530250,rs9381494,rs4711863,rs2876303,rs9381500,rs9369650,rs1014342,rs9369652,rs1953088,XX185,rs6458545	leadAndProxy	chr6:12894903-12894904
chr6	12894823	12894824	G	A	rs2104908	0.082505	rs9349371,rs9357513,rs9349372,rs6902050,rs2095122	leadAndProxy	chr6:12895055-12895056
chr6	12896507	12896508	G	A	rs62389954	0.301193	rs1537340,rs13208248,rs71562459,rs34944538,rs35355695,rs1332845,rs1332846,rs1332847,rs2876300,rs4714951,rs13219256,rs13201878	leadAndProxy	chr6:12896739-12896740
chr6	12897074	12897075	C	T	rs4714951	0.301193	rs1537340,rs13208248,rs71562459,rs34944538,rs35355695,rs1332845,rs1332846,rs1332847,rs2876300,rs62389954,rs13219256,rs13201878	leadAndProxy	chr6:12897306-12897307
chr6	12897316	12897317	C	T	rs73362169	0.0497018	rs1831705,rs1831706	leadAndProxy	chr6:12897548-12897549
chr6	12897929	12897930	G	A	rs1831705	0.0447316	rs59802022,rs55908560,rs73362169,rs1831706	leadAndProxy	chr6:12898161-12898162
chr6	12897945	12897946	T	C	rs1831706	0.0497018	rs73362169,rs1831705	leadAndProxy	chr6:12898177-12898178
chr6	12898059	12898060	C	T	rs13219256	0.301193	rs1537340,rs13208248,rs71562459,rs34944538,rs35355695,rs1332845,rs1332846,rs1332847,rs2876300,rs62389954,rs4714951,rs13201878	leadAndProxy	chr6:12898291-12898292
chr6	12898651	12898652	G	C	rs9395214	0.38668	rs1332844,rs7750679,rs6925904,rs9296512,rs7751826,rs9369640,rs62389955,rs6911226,rs6915983,rs4714955,rs2876301,rs2876302,rs2327620,rs7760016,rs7760527,rs13197912,rs7454157,rs12530250,rs9381494,rs4711863,rs2876303,rs9369650,rs1014342,rs9369652,rs1953088,XX185,rs6458545	leadAndProxy	chr6:12898883-12898884
chr6	12900744	12900745	T	C	rs7751826	0.378728	rs1332844,rs7750679,rs6925904,rs9296512,rs9395214,rs9369640,rs62389955,rs6911226,rs6915983,rs4714955,rs2876301,rs2876302,rs2327620,rs7760016,rs7760527,rs13197912,rs7454157,rs12530250,rs9381494,rs4711863,rs2876303,rs8180558,rs111395058,rs9381500,rs9369650,rs2327621,rs34343839,rs1014342,rs62386818,rs9369652,rs1953088,rs12526453,XX185,rs6458545,rs7739181	leadAndProxy	chr6:12900976-12900977
chr6	12901208	12901209	A	C	rs9369640	0.379722	rs1332844,rs7750679,rs6925904,rs9296512,rs9395214,rs7751826,rs62389955,rs6911226,rs6915983,rs4714955,rs2876301,rs2876302,rs2327620,rs7760016,rs7760527,rs13197912,rs7454157,rs12530250,rs9381494,rs4711863,rs2876303,rs8180558,rs111395058,rs9381500,rs9369650,rs2327621,rs34343839,rs1014342,rs62386818,rs9369652,rs1953088,rs12526453,XX185,rs6458545,rs7739181	leadAndProxy	chr6:12901440-12901441
chr6	12902015	12902016	A	G	rs62389955	0.348907	rs71562459,rs1332844,rs35355695,rs7750679,rs6925904,rs9296512,rs9395214,rs7751826,rs9369640,rs6911226,rs6915983,rs4714955,rs2876301,rs2876302,rs2327620,rs7760016,rs7760527,rs13197912,rs7454157,rs12530250,rs9381494,rs4711863,rs8180558,rs111395058,rs9381500,rs2327621,rs34343839,rs62386818,rs12526453,rs7739181	leadAndProxy	chr6:12902247-12902248
chr6	12902057	12902058	G	A	rs6911226	0.379722	rs1332844,rs7750679,rs6925904,rs9296512,rs9395214,rs7751826,rs9369640,rs62389955,rs6915983,rs4714955,rs2876301,rs2876302,rs2327620,rs7760016,rs7760527,rs13197912,rs7454157,rs12530250,rs9381494,rs4711863,rs2876303,rs8180558,rs111395058,rs9381500,rs9369650,rs2327621,rs34343839,rs1014342,rs62386818,rs9369652,rs1953088,rs12526453,XX185,rs6458545,rs7739181	leadAndProxy	chr6:12902289-12902290
chr6	12902208	12902209	G	T	rs6915983	0.379722	rs1332844,rs7750679,rs6925904,rs9296512,rs9395214,rs7751826,rs9369640,rs62389955,rs6911226,rs4714955,rs2876301,rs2876302,rs2327620,rs7760016,rs7760527,rs13197912,rs7454157,rs12530250,rs9381494,rs4711863,rs2876303,rs8180558,rs111395058,rs9381500,rs9369650,rs2327621,rs34343839,rs1014342,rs62386818,rs9369652,rs1953088,rs12526453,XX185,rs6458545,rs7739181	leadAndProxy	chr6:12902440-12902441
chr6	12903202	12903203	C	T	rs4714955	0.349901	rs1332844,rs35355695,rs7750679,rs6925904,rs9296512,rs9395214,rs7751826,rs9369640,rs62389955,rs6911226,rs6915983,rs2876301,rs2876302,rs2327620,rs7760016,rs7760527,rs13197912,rs7454157,rs12530250,rs9381494,rs4711863,rs8180558,rs111395058,rs9381500,rs2327621,rs34343839,rs62386818,rs12526453,rs7739181	leadAndProxy	chr6:12903434-12903435
chr6	12903724	12903725	G	A	rs9349379	0.400596		lead	chr6:12903956-12903957
chr6	12903905	12903906	T	G	rs111969884	0.0695825	rs112239423	leadAndProxy	chr6:12904137-12904138
chr6	12907178	12907179	T	C	rs2876301	0.385686	rs1332844,rs7750679,rs6925904,rs9296512,rs9395214,rs7751826,rs9369640,rs62389955,rs6911226,rs6915983,rs4714955,rs2876302,rs2327620,rs7760016,rs7760527,rs13197912,rs7454157,rs12530250,rs9381494,rs4711863,rs2876303,rs9381500,rs9369650,rs1014342,rs9369652,rs1953088,XX185,rs6458545	leadAndProxy	chr6:12907410-12907411
chr6	12907179	12907180	A	G	rs2876302	0.385686	rs1332844,rs7750679,rs6925904,rs9296512,rs9395214,rs7751826,rs9369640,rs62389955,rs6911226,rs6915983,rs4714955,rs2876301,rs2327620,rs7760016,rs7760527,rs13197912,rs7454157,rs12530250,rs9381494,rs4711863,rs2876303,rs9381500,rs9369650,rs1014342,rs9369652,rs1953088,XX185,rs6458545	leadAndProxy	chr6:12907411-12907412
chr6	12907358	12907359	G	A	rs2327620	0.38668	rs1332844,rs7750679,rs6925904,rs9296512,rs9395214,rs7751826,rs9369640,rs62389955,rs6911226,rs6915983,rs4714955,rs2876301,rs2876302,rs7760016,rs7760527,rs13197912,rs7454157,rs12530250,rs9381494,rs4711863,rs2876303,rs111395058,rs9369650,rs2327621,rs1014342,rs9369652,rs1953088,XX185,rs6458545	leadAndProxy	chr6:12907590-12907591
chr6	12907844	12907845	A	G	rs7760016	0.38668	rs1332844,rs7750679,rs6925904,rs9296512,rs9395214,rs7751826,rs9369640,rs62389955,rs6911226,rs6915983,rs4714955,rs2876301,rs2876302,rs2327620,rs7760527,rs13197912,rs7454157,rs12530250,rs9381494,rs4711863,rs2876303,rs111395058,rs9369650,rs2327621,rs1014342,rs9369652,rs1953088,XX185,rs6458545	leadAndProxy	chr6:12908076-12908077
chr6	12908175	12908176	A	G	rs7760527	0.38668	rs1332844,rs7750679,rs6925904,rs9296512,rs9395214,rs7751826,rs9369640,rs62389955,rs6911226,rs6915983,rs4714955,rs2876301,rs2876302,rs2327620,rs7760016,rs13197912,rs7454157,rs12530250,rs9381494,rs4711863,rs2876303,rs111395058,rs9369650,rs2327621,rs1014342,rs9369652,rs1953088,XX185,rs6458545	leadAndProxy	chr6:12908407-12908408
chr6	12908514	12908515	A	T	rs13197912	0.349901	rs1332844,rs35355695,rs7750679,rs6925904,rs9296512,rs9395214,rs7751826,rs9369640,rs62389955,rs6911226,rs6915983,rs4714955,rs2876301,rs2876302,rs2327620,rs7760016,rs7760527,rs7454157,rs12530250,rs9381494,rs4711863,rs8180558,rs111395058,rs9381500,rs2327621,rs34343839,rs62386818,rs12526453,rs7739181	leadAndProxy	chr6:12908746-12908747
chr6	12909641	12909642	G	A	rs7454157	0.38668	rs1332844,rs7750679,rs6925904,rs9296512,rs9395214,rs7751826,rs9369640,rs62389955,rs6911226,rs6915983,rs4714955,rs2876301,rs2876302,rs2327620,rs7760016,rs7760527,rs13197912,rs12530250,rs9381494,rs4711863,rs2876303,rs111395058,rs9369650,rs2327621,rs1014342,rs9369652,rs1953088,XX185,rs6458545	leadAndProxy	chr6:12909873-12909874
chr6	12911732	12911733	A	G	rs12530250	0.349901	rs1332844,rs35355695,rs7750679,rs6925904,rs9296512,rs9395214,rs7751826,rs9369640,rs62389955,rs6911226,rs6915983,rs4714955,rs2876301,rs2876302,rs2327620,rs7760016,rs7760527,rs13197912,rs7454157,rs9381494,rs4711863,rs8180558,rs111395058,rs9381500,rs2327621,rs34343839,rs62386818,rs12526453,rs7739181	leadAndProxy	chr6:12911964-12911965
chr6	12912919	12912920	T	C	rs9381494	0.38668	rs1332844,rs7750679,rs6925904,rs9296512,rs9395214,rs7751826,rs9369640,rs62389955,rs6911226,rs6915983,rs4714955,rs2876301,rs2876302,rs2327620,rs7760016,rs7760527,rs13197912,rs7454157,rs12530250,rs4711863,rs2876303,rs111395058,rs9369650,rs2327621,rs1014342,rs9369652,rs1953088,XX185,rs6458545	leadAndProxy	chr6:12913151-12913152
chr6	12913391	12913392	A	G	rs13207329	0.0228628	rs13200037	leadAndProxy	chr6:12913623-12913624
chr6	12915184	12915185	G	C	rs4711863	0.353877	rs1332844,rs7750679,rs6925904,rs9296512,rs9395214,rs7751826,rs9369640,rs62389955,rs6911226,rs6915983,rs4714955,rs2876301,rs2876302,rs2327620,rs7760016,rs7760527,rs13197912,rs7454157,rs12530250,rs9381494,rs2876303,rs8180558,rs111395058,rs9381500,rs9369650,rs2327621,rs34343839,rs1014342,rs62386818,rs9369652,rs1953088,rs12526453,XX185,rs6458545,rs7739181	leadAndProxy	chr6:12915416-12915417
chr6	12915520	12915521	G	A	rs9766751	0.473161		lead	chr6:12915752-12915753
chr6	12918915	12918916	G	A	rs17679590	0.107356		lead	chr6:12919147-12919148
chr6	12919634	12919635	A	G	rs2876303	0.384692	rs1332844,rs7750679,rs6925904,rs9296512,rs9395214,rs7751826,rs9369640,rs6911226,rs6915983,rs2876301,rs2876302,rs2327620,rs7760016,rs7760527,rs7454157,rs9381494,rs4711863,rs8180558,rs111395058,rs9381500,rs9369650,rs2327621,rs34343839,rs1014342,rs62386818,rs9369652,rs1953088,rs12526453,XX185,rs6458545,rs7739181	leadAndProxy	chr6:12919866-12919867
chr6	12919756	12919757	C	T	rs8180558	0.348907	rs6925904,rs7751826,rs9369640,rs62389955,rs6911226,rs6915983,rs4714955,rs13197912,rs12530250,rs4711863,rs2876303,rs111395058,rs9381500,rs9369650,rs2327621,rs34343839,rs1014342,rs62386818,rs9369652,rs1953088,rs12526453,XX185,rs6458545,rs7739181	leadAndProxy	chr6:12919988-12919989
chr6	12921481	12921482	A	T	rs111395058	0.350895	rs6925904,rs7751826,rs9369640,rs62389955,rs6911226,rs6915983,rs4714955,rs2327620,rs7760016,rs7760527,rs13197912,rs7454157,rs12530250,rs9381494,rs4711863,rs2876303,rs8180558,rs9381500,rs9369650,rs2327621,rs34343839,rs1014342,rs62386818,rs9369652,rs1953088,rs12526453,XX185,rs6458545,rs7739181	leadAndProxy	chr6:12921713-12921714
chr6	12921841	12921842	G	A	XX709	-1		leadUnknown	chr6:12922073-12922074
chr6	12922302	12922303	A	G	rs9381500	0.349901	rs1332844,rs7750679,rs6925904,rs9296512,rs7751826,rs9369640,rs62389955,rs6911226,rs6915983,rs4714955,rs2876301,rs2876302,rs13197912,rs12530250,rs4711863,rs2876303,rs8180558,rs111395058,rs9369650,rs2327621,rs34343839,rs1014342,rs62386818,rs9369652,rs1953088,rs12526453,XX185,rs6458545,rs7739181	leadAndProxy	chr6:12922534-12922535
chr6	12922419	12922420	A	C	rs9369650	0.384692	rs1332844,rs7750679,rs6925904,rs9296512,rs9395214,rs7751826,rs9369640,rs6911226,rs6915983,rs2876301,rs2876302,rs2327620,rs7760016,rs7760527,rs7454157,rs9381494,rs4711863,rs2876303,rs8180558,rs111395058,rs9381500,rs2327621,rs34343839,rs1014342,rs62386818,rs9369652,rs1953088,rs12526453,XX185,rs6458545,rs7739181	leadAndProxy	chr6:12922651-12922652
chr6	12922456	12922457	A	G	rs2327621	0.350895	rs6925904,rs7751826,rs9369640,rs62389955,rs6911226,rs6915983,rs4714955,rs2327620,rs7760016,rs7760527,rs13197912,rs7454157,rs12530250,rs9381494,rs4711863,rs2876303,rs8180558,rs111395058,rs9381500,rs9369650,rs34343839,rs1014342,rs62386818,rs9369652,rs1953088,rs12526453,XX185,rs6458545,rs7739181	leadAndProxy	chr6:12922688-12922689
chr6	12922501	12922502	C	T	rs34343839	0.350895	rs7751826,rs9369640,rs62389955,rs6911226,rs6915983,rs4714955,rs13197912,rs12530250,rs4711863,rs2876303,rs8180558,rs111395058,rs9381500,rs9369650,rs2327621,rs1014342,rs62386818,rs9369652,rs1953088,rs12526453,XX185,rs6458545,rs7739181	leadAndProxy	chr6:12922733-12922734
chr6	12922924	12922925	C	T	rs1014342	0.384692	rs1332844,rs7750679,rs6925904,rs9296512,rs9395214,rs7751826,rs9369640,rs6911226,rs6915983,rs2876301,rs2876302,rs2327620,rs7760016,rs7760527,rs7454157,rs9381494,rs4711863,rs2876303,rs8180558,rs111395058,rs9381500,rs9369650,rs2327621,rs34343839,rs62386818,rs9369652,rs1953088,rs12526453,XX185,rs6458545,rs7739181	leadAndProxy	chr6:12923156-12923157
chr6	12923534	12923535	C	A	rs62386818	0.349901	rs7751826,rs9369640,rs62389955,rs6911226,rs6915983,rs4714955,rs13197912,rs12530250,rs4711863,rs2876303,rs8180558,rs111395058,rs9381500,rs9369650,rs2327621,rs34343839,rs1014342,rs9369652,rs1953088,rs12526453,XX185,rs6458545,rs7739181	leadAndProxy	chr6:12923766-12923767
chr6	12924099	12924100	T	A	rs114735457	0.0337972		lead	chr6:12924331-12924332
chr6	12924511	12924512	T	C	rs9369652	0.384692	rs1332844,rs7750679,rs6925904,rs9296512,rs9395214,rs7751826,rs9369640,rs6911226,rs6915983,rs2876301,rs2876302,rs2327620,rs7760016,rs7760527,rs7454157,rs9381494,rs4711863,rs2876303,rs8180558,rs111395058,rs9381500,rs9369650,rs2327621,rs34343839,rs1014342,rs62386818,rs1953088,rs12526453,XX185,rs6458545,rs7739181	leadAndProxy	chr6:12924743-12924744
chr6	12925703	12925704	A	C	rs1953088	0.384692	rs1332844,rs7750679,rs6925904,rs9296512,rs9395214,rs7751826,rs9369640,rs6911226,rs6915983,rs2876301,rs2876302,rs2327620,rs7760016,rs7760527,rs7454157,rs9381494,rs4711863,rs2876303,rs8180558,rs111395058,rs9381500,rs9369650,rs2327621,rs34343839,rs1014342,rs62386818,rs9369652,rs12526453,XX185,rs6458545,rs7739181	leadAndProxy	chr6:12925935-12925936
chr6	12927311	12927312	C	G	rs12526453	0.33996	rs7751826,rs9369640,rs62389955,rs6911226,rs6915983,rs4714955,rs13197912,rs12530250,rs4711863,rs2876303,rs8180558,rs111395058,rs9381500,rs9369650,rs2327621,rs34343839,rs1014342,rs62386818,rs9369652,rs1953088,rs6458545,rs7739181	leadAndProxy	chr6:12927543-12927544
chr6	12927612	12927613	T	C	XX185	0.393638	rs1332844,rs7750679,rs6925904,rs9296512,rs9395214,rs7751826,rs9369640,rs6911226,rs6915983,rs2876301,rs2876302,rs2327620,rs7760016,rs7760527,rs7454157,rs9381494,rs4711863,rs2876303,rs8180558,rs111395058,rs9381500,rs9369650,rs2327621,rs34343839,rs1014342,rs62386818,rs9369652,rs1953088,rs6458545	leadAndProxy	chr6:12927844-12927845
chr6	12930519	12930520	A	G	rs13200037	0.0228628	rs13207329	leadAndProxy	chr6:12930751-12930752
chr6	12933336	12933337	T	C	rs76356811	0.0228628	rs115896812	lead	chr6:12933568-12933569
chr6	12934069	12934070	G	C	rs6458545	0.378728	rs1332844,rs7750679,rs6925904,rs9296512,rs9395214,rs7751826,rs9369640,rs6911226,rs6915983,rs2876301,rs2876302,rs2327620,rs7760016,rs7760527,rs7454157,rs9381494,rs4711863,rs2876303,rs8180558,rs111395058,rs9381500,rs9369650,rs2327621,rs34343839,rs1014342,rs62386818,rs9369652,rs1953088,rs12526453,XX185,rs7739181	leadAndProxy	chr6:12934301-12934302
chr6	12934454	12934455	G	A	rs7739181	0.340954	rs7751826,rs9369640,rs62389955,rs6911226,rs6915983,rs4714955,rs13197912,rs12530250,rs4711863,rs2876303,rs8180558,rs111395058,rs9381500,rs9369650,rs2327621,rs34343839,rs1014342,rs62386818,rs9369652,rs1953088,rs12526453,rs6458545	leadAndProxy	chr6:12934686-12934687
chr6	12938108	12938109	T	C	rs13209002	0.137177		lead	chr6:12938340-12938341
chr6	12942833	12942834	A	G	rs13201878	0.287276	rs71562459,rs34944538,rs35355695,rs1332845,rs1332846,rs1332847,rs2876300,rs62389954,rs4714951,rs13219256,rs4715000,rs6905419,rs7748390,rs6922782	leadAndProxy	chr6:12943065-12943066
chr6	12943885	12943886	A	G	rs4715000	0.305169	rs71562459,rs34944538,rs13201878,rs6905419,rs7748390,rs6922782	leadAndProxy	chr6:12944117-12944118
chr6	12944790	12944791	T	A	rs576227312	0.0994036		lead	chr6:12945022-12945023
chr6	12944860	12944861	C	T	rs6905419	0.305169	rs71562459,rs34944538,rs13201878,rs4715000,rs7748390,rs6922782	leadAndProxy	chr6:12945092-12945093
chr6	12946179	12946180	G	C	rs7748390	0.305169	rs71562459,rs34944538,rs13201878,rs4715000,rs6905419,rs6922782	leadAndProxy	chr6:12946411-12946412
chr6	12948155	12948156	G	A	rs6922782	0.307157	rs13201878,rs4715000,rs6905419,rs7748390	leadAndProxy	chr6:12948387-12948388
chr6	12949261	12949262	G	T	rs6929107	0.168986	rs7775710,rs6906017,rs34175679,rs36049381,rs62386820,rs4588689,rs62386821,rs9473086,rs66820937,rs11756003,rs4236093,rs13194360,rs35266083,rs6906890,rs11755825,rs4715015,rs10948372,rs4711897,rs4715045,rs35713382	leadAndProxy	chr6:12949493-12949494
chr6	12950287	12950288	G	A	rs112239423	0.0695825	rs111969884	leadAndProxy	chr6:12950519-12950520
chr6	12951345	12951346	G	C	rs7775710	0.167992	rs6929107,rs6906017,rs34175679,rs36049381,rs62386820,rs4588689,rs62386821,rs9473086,rs66820937,rs11756003,rs4236093,rs13194360,rs35266083,rs6906890,rs11755825,rs4715015,rs10948372,rs4711897,rs4715045,rs35713382,rs11759412	leadAndProxy	chr6:12951577-12951578
chr6	12953070	12953071	T	C	rs6906017	0.170974	rs6929107,rs7775710,rs34175679,rs36049381,rs62386820,rs4588689,rs62386821,rs9473086,rs66820937,rs11756003,rs4236093,rs13194360,rs35266083,rs6906890,rs11755825,rs4715015,rs10948372,rs4711897,rs4715045,rs35713382,rs11759412	leadAndProxy	chr6:12953302-12953303
chr6	12953136	12953137	A	G	rs34175679	0.157058	rs6929107,rs7775710,rs6906017,rs36049381,rs62386820,rs4588689,rs62386821,rs9473086,rs66820937,rs11756003,rs4236093,rs13194360,rs35266083,rs6906890,rs11755825,rs4715015,rs10948372,rs35241555,rs28360598,rs35684248	leadAndProxy	chr6:12953368-12953369
chr6	12953151	12953152	G	A	rs36049381	0.15507	rs6929107,rs7775710,rs6906017,rs34175679,rs62386820,rs4588689,rs62386821,rs9473086,rs66820937,rs11756003,rs4236093,rs13194360,rs35266083,rs6906890,rs11755825,rs4715015,rs10948372,rs4711897,rs35241555,rs28360598,rs35684248	leadAndProxy	chr6:12953383-12953384
chr6	12953779	12953780	G	A	rs62386820	0.15507	rs6929107,rs7775710,rs6906017,rs34175679,rs36049381,rs4588689,rs62386821,rs9473086,rs66820937,rs11756003,rs4236093,rs13194360,rs35266083,rs6906890,rs11755825,rs4715015,rs10948372,rs4711897,rs35241555,rs28360598,rs35684248	leadAndProxy	chr6:12954011-12954012
chr6	12954871	12954872	T	C	rs35056688	0.242545	rs72820839,rs28385616,rs13211739,rs67061558,rs34541307,rs72820847,rs36100854,rs34476983,rs67193572	leadAndProxy	chr6:12955103-12955104
chr6	12955229	12955230	A	G	rs72820839	0.242545	rs35056688,rs28385616,rs13211739,rs67061558,rs34541307,rs72820847,rs36100854,rs34476983,rs67193572	leadAndProxy	chr6:12955461-12955462
chr6	12955378	12955379	A	T	rs4588689	0.158052	rs6929107,rs7775710,rs6906017,rs34175679,rs36049381,rs62386820,rs62386821,rs9473086,rs66820937,rs11756003,rs4236093,rs13194360,rs35266083,rs6906890,rs11755825,rs4715015,rs10948372,rs35241555,rs28360598,rs35684248	leadAndProxy	chr6:12955610-12955611
chr6	12955897	12955898	G	T	rs62386821	0.154076	rs6929107,rs7775710,rs6906017,rs34175679,rs36049381,rs62386820,rs4588689,rs9473086,rs66820937,rs11756003,rs4236093,rs13194360,rs35266083,rs6906890,rs11755825,rs4715015,rs10948372,rs35241555,rs28360598,rs35684248	leadAndProxy	chr6:12956129-12956130
chr6	12956802	12956803	C	T	rs9473086	0.154076	rs6929107,rs7775710,rs6906017,rs34175679,rs36049381,rs62386820,rs4588689,rs62386821,rs66820937,rs11756003,rs4236093,rs13194360,rs35266083,rs6906890,rs11755825,rs4715015,rs10948372,rs4711897,rs35241555,rs28360598,rs35684248	leadAndProxy	chr6:12957034-12957035
chr6	12957179	12957180	A	T	rs66820937	0.154076	rs6929107,rs7775710,rs6906017,rs34175679,rs36049381,rs62386820,rs4588689,rs62386821,rs9473086,rs11756003,rs4236093,rs13194360,rs35266083,rs6906890,rs11755825,rs4715015,rs10948372,rs4711897,rs35241555,rs28360598,rs35684248	leadAndProxy	chr6:12957411-12957412
chr6	12957247	12957248	G	A	rs28385616	0.242545	rs35056688,rs72820839,rs13211739,rs67061558,rs34541307,rs72820847,rs36100854,rs34476983,rs67193572	leadAndProxy	chr6:12957479-12957480
chr6	12957388	12957389	G	A	rs11756003	0.154076	rs6929107,rs7775710,rs6906017,rs34175679,rs36049381,rs62386820,rs4588689,rs62386821,rs9473086,rs66820937,rs4236093,rs13194360,rs35266083,rs6906890,rs11755825,rs4715015,rs10948372,rs4711897,rs35241555,rs28360598,rs35684248	leadAndProxy	chr6:12957620-12957621
chr6	12957592	12957593	C	G	rs4236093	0.16998	rs6929107,rs7775710,rs6906017,rs34175679,rs36049381,rs62386820,rs4588689,rs62386821,rs9473086,rs66820937,rs11756003,rs13194360,rs35266083,rs6906890,rs11755825,rs4715015,rs10948372,rs4711897,rs4715045,rs35713382,rs11759412	leadAndProxy	chr6:12957824-12957825
chr6	12959582	12959583	T	C	rs13194360	0.170974	rs6929107,rs7775710,rs6906017,rs34175679,rs36049381,rs62386820,rs4588689,rs62386821,rs9473086,rs66820937,rs11756003,rs4236093,rs35266083,rs6906890,rs11755825,rs4715015,rs10948372,rs4711897,rs4715045,rs35713382,rs11759412	leadAndProxy	chr6:12959814-12959815
chr6	12960928	12960929	T	C	rs35266083	0.16998	rs6929107,rs7775710,rs6906017,rs34175679,rs36049381,rs62386820,rs4588689,rs62386821,rs9473086,rs66820937,rs11756003,rs4236093,rs13194360,rs6906890,rs11755825,rs4715015,rs10948372,rs4711897,rs4715045,rs35713382,rs11759412	leadAndProxy	chr6:12961160-12961161
chr6	12960987	12960988	A	G	rs6906890	0.16998	rs6929107,rs7775710,rs6906017,rs34175679,rs36049381,rs62386820,rs4588689,rs62386821,rs9473086,rs66820937,rs11756003,rs4236093,rs13194360,rs35266083,rs11755825,rs4715015,rs10948372,rs4711897,rs4715045,rs35713382,rs11759412	leadAndProxy	chr6:12961219-12961220
chr6	12961696	12961697	T	G	rs62386823	0.111332		lead	chr6:12961928-12961929
chr6	12962457	12962458	G	A	rs11755825	0.168986	rs6929107,rs7775710,rs6906017,rs34175679,rs36049381,rs62386820,rs4588689,rs62386821,rs9473086,rs66820937,rs11756003,rs4236093,rs13194360,rs35266083,rs6906890,rs4715015,rs10948372,rs4711897,rs4715045,rs35713382,rs11759412	leadAndProxy	chr6:12962689-12962690
chr6	12962762	12962763	G	A	rs13211739	0.242545	rs35056688,rs72820839,rs28385616,rs67061558,rs34541307,rs72820847,rs36100854,rs34476983,rs67193572	leadAndProxy	chr6:12962994-12962995
chr6	12963608	12963609	G	A	rs4715015	0.167992	rs6929107,rs7775710,rs6906017,rs34175679,rs36049381,rs62386820,rs4588689,rs62386821,rs9473086,rs66820937,rs11756003,rs4236093,rs13194360,rs35266083,rs6906890,rs11755825,rs10948372,rs4711897,rs4715045,rs35713382,rs11759412	leadAndProxy	chr6:12963840-12963841
chr6	12964759	12964760	G	A	rs67061558	0.242545	rs35056688,rs72820839,rs28385616,rs13211739,rs34541307,rs72820847,rs36100854,rs34476983,rs67193572	leadAndProxy	chr6:12964991-12964992
chr6	12965390	12965391	T	C	rs34541307	0.240557	rs35056688,rs72820839,rs28385616,rs13211739,rs67061558,rs72820847,rs36100854,rs34476983,rs67193572	leadAndProxy	chr6:12965622-12965623
chr6	12966204	12966205	C	G	rs72820847	0.242545	rs35056688,rs72820839,rs28385616,rs13211739,rs67061558,rs34541307,rs36100854,rs34476983,rs67193572	leadAndProxy	chr6:12966436-12966437
chr6	12970440	12970441	T	C	rs34814928	0.0397614	rs35170510	leadAndProxy	chr6:12970672-12970673
chr6	12977618	12977619	A	G	rs36100854	0.243539	rs35056688,rs72820839,rs28385616,rs13211739,rs67061558,rs34541307,rs72820847,rs34476983,rs67193572	leadAndProxy	chr6:12977850-12977851
chr6	12982190	12982191	T	C	rs10948372	0.167992	rs6929107,rs7775710,rs6906017,rs34175679,rs36049381,rs62386820,rs4588689,rs62386821,rs9473086,rs66820937,rs11756003,rs4236093,rs13194360,rs35266083,rs6906890,rs11755825,rs4715015,rs4711897,rs4715045,rs35713382,rs11759412,rs4331981	leadAndProxy	chr6:12982422-12982423
chr6	12985984	12985985	G	A	rs4711897	0.183897	rs6929107,rs7775710,rs6906017,rs36049381,rs62386820,rs9473086,rs66820937,rs11756003,rs4236093,rs13194360,rs35266083,rs6906890,rs11755825,rs4715015,rs10948372,rs35241555,rs4715045,rs35713382,rs28360598,rs35684248,rs11759412,rs4331981,rs4236098,rs4129937,rs9349439,rs9381635,rs9395336,rs4132045,rs9367308,rs9381638	leadAndProxy	chr6:12986216-12986217
chr6	12987004	12987005	A	G	rs10948377	0.298211		lead	chr6:12987236-12987237
chr6	12988018	12988019	G	A	rs35241555	0.167992	rs34175679,rs36049381,rs62386820,rs4588689,rs62386821,rs9473086,rs66820937,rs11756003,rs4711897,rs4715045,rs35713382,rs28360598,rs35684248,rs11759412,rs4331981,rs4236098,rs4129937,rs9349439,rs9381635,rs9395336,rs4132045,rs9367308,rs9381638,rs6936052	leadAndProxy	chr6:12988250-12988251
chr6	12988356	12988357	C	G	rs4715045	0.181909	rs6929107,rs7775710,rs6906017,rs4236093,rs13194360,rs35266083,rs6906890,rs11755825,rs4715015,rs10948372,rs4711897,rs35241555,rs35713382,rs28360598,rs35684248,rs11759412,rs4331981,rs4236098,rs4129937,rs9349439,rs9381635,rs9395336,rs4132045,rs9367308,rs9381638	leadAndProxy	chr6:12988588-12988589
chr6	12995997	12995998	A	C	rs34476983	0.244533	rs35056688,rs72820839,rs28385616,rs13211739,rs67061558,rs34541307,rs72820847,rs36100854,rs67193572,rs34054869,rs72820860,rs3934659	leadAndProxy	chr6:12996229-12996230
chr6	12998593	12998594	T	C	rs66829228	0.236581		lead	chr6:12998825-12998826
chr6	12998656	12998657	C	T	rs35713382	0.181909	rs6929107,rs7775710,rs6906017,rs4236093,rs13194360,rs35266083,rs6906890,rs11755825,rs4715015,rs10948372,rs4711897,rs35241555,rs4715045,rs28360598,rs35684248,rs11759412,rs4331981,rs4236098,rs4129937,rs9349439,rs9381635,rs9395336,rs4132045,rs9367308,rs9381638	leadAndProxy	chr6:12998888-12998889
chr6	13000261	13000262	A	G	rs67193572	0.246521	rs35056688,rs72820839,rs28385616,rs13211739,rs67061558,rs34541307,rs72820847,rs36100854,rs34476983,rs34054869,rs72820860,rs3934659	leadAndProxy	chr6:13000493-13000494
chr6	13001641	13001642	A	C	rs34054869	0.210736	rs34476983,rs67193572,rs72820860,rs3934659,rs4580848,rs13218974,rs4132044,rs4715064,rs35776201,rs34267578,rs13215349,rs9463377,rs13220000,rs4361612,rs4373361,rs13205551,rs13219842,rs13205960,rs13190774,rs4715072,rs34054185,rs13209107,rs13192747,rs13193716,rs35273948,rs11961962,rs7743585,rs9473285,rs7750023,rs7756776,rs7750099,rs7775103,rs36119782,rs7762827,rs9296592,rs9473354,rs4711908,rs4711909,rs7738252,rs6932757,rs9463408,rs9463410,rs9473370,rs4711910,rs35305875,rs34952336,rs4715082,rs9463423,rs4615376,rs34381599,rs35229766,rs6458616,rs7750120,rs9473427,rs9473436,rs13204304,rs13200673	leadAndProxy	chr6:13001873-13001874
chr6	13001898	13001899	T	C	rs28360598	0.166998	rs34175679,rs36049381,rs62386820,rs4588689,rs62386821,rs9473086,rs66820937,rs11756003,rs4711897,rs35241555,rs4715045,rs35713382,rs35684248,rs11759412,rs4331981,rs4236098,rs4129937,rs9349439,rs9381635,rs9395336,rs4132045,rs9367308,rs9381638,rs6936052	leadAndProxy	chr6:13002130-13002131
chr6	13011222	13011223	C	A	rs115896812	0.0188867	rs76356811	proxy	chr6:13011454-13011455
chr6	13011711	13011712	G	A	rs35684248	0.166998	rs34175679,rs36049381,rs62386820,rs4588689,rs62386821,rs9473086,rs66820937,rs11756003,rs4711897,rs35241555,rs4715045,rs35713382,rs28360598,rs11759412,rs4331981,rs4236098,rs4129937,rs9349439,rs9381635,rs9395336,rs4132045,rs9367308,rs9381638,rs6936052	leadAndProxy	chr6:13011943-13011944
chr6	13011723	13011724	G	A	rs72820860	0.210736	rs34476983,rs67193572,rs34054869,rs3934659,rs4580848,rs13218974,rs4132044,rs4715064,rs35776201,rs34267578,rs13215349,rs9463377,rs13220000,rs4361612,rs4373361,rs13205551,rs13219842,rs13205960,rs13190774,rs4715072,rs34054185,rs13209107,rs13192747,rs13193716,rs35273948,rs11961962,rs7743585,rs9473285,rs7750023,rs7756776,rs7750099,rs7775103,rs36119782,rs7762827,rs9296592,rs9473354,rs4711908,rs4711909,rs7738252,rs6932757,rs9463408,rs9463410,rs9473370,rs4711910,rs35305875,rs34952336,rs4715082,rs9463423,rs4615376,rs34381599,rs35229766,rs6458616,rs7750120,rs9473427,rs9473436,rs13204304,rs13200673	leadAndProxy	chr6:13011955-13011956
chr6	13013056	13013057	G	T	rs3934659	0.210736	rs34476983,rs67193572,rs34054869,rs72820860,rs4580848,rs13218974,rs4132044,rs4715064,rs35776201,rs34267578,rs13215349,rs9463377,rs13220000,rs4361612,rs4373361,rs13205551,rs13219842,rs13205960,rs13190774,rs4715072,rs34054185,rs13209107,rs13192747,rs13193716,rs35273948,rs11961962,rs7743585,rs9473285,rs7750023,rs7756776,rs7750099,rs7775103,rs36119782,rs7762827,rs9296592,rs9473354,rs4711908,rs4711909,rs7738252,rs6932757,rs9463408,rs9463410,rs9473370,rs4711910,rs35305875,rs34952336,rs4715082,rs9463423,rs4615376,rs34381599,rs35229766,rs6458616,rs7750120,rs9473427,rs9473436,rs13204304,rs13200673	leadAndProxy	chr6:13013288-13013289
chr6	13015268	13015269	C	G	rs11759412	0.182903	rs7775710,rs6906017,rs4236093,rs13194360,rs35266083,rs6906890,rs11755825,rs4715015,rs10948372,rs4711897,rs35241555,rs4715045,rs35713382,rs28360598,rs35684248,rs4331981,rs4236098,rs4129937,rs9349439,rs9381635,rs9395336,rs4132045,rs9367308,rs9381638	leadAndProxy	chr6:13015500-13015501
chr6	13017683	13017684	A	G	rs4331981	0.182903	rs10948372,rs4711897,rs35241555,rs4715045,rs35713382,rs28360598,rs35684248,rs11759412,rs4236098,rs4129937,rs9349439,rs9381635,rs9395336,rs4132045,rs9367308,rs9381638,rs6936052,rs4131857	leadAndProxy	chr6:13017915-13017916
chr6	13020084	13020085	T	A	rs4236098	0.17495	rs4711897,rs35241555,rs4715045,rs35713382,rs28360598,rs35684248,rs11759412,rs4331981,rs4129937,rs9349439,rs9381635,rs9395336,rs4132045,rs9367308,rs9381638,rs4715065,rs9349440,rs9369762,rs6907651,rs6912487,rs6936052,rs4715068,rs4715069,rs4616991,rs4131857,rs7775901	leadAndProxy	chr6:13020316-13020317
chr6	13022495	13022496	A	G	rs9381634	0.260437		lead	chr6:13022727-13022728
chr6	13022968	13022969	G	A	rs4580848	0.215706	rs34054869,rs72820860,rs3934659,rs13218974,rs4132044,rs4715064,rs35776201,rs34267578,rs13215349,rs9463377,rs13220000,rs4361612,rs4373361,rs13205551,rs13219842,rs13205960,rs13190774,rs4715072,rs34054185,rs13209107,rs13192747,rs13193716,rs35273948,rs11961962,rs7743585,rs9473285,rs7750023,rs7756776,rs7750099,rs7775103,rs36119782,rs7762827,rs9296592,rs9473354,rs4711908,rs4711909,rs7738252,rs6932757,rs9463408,rs9463410,rs9473370,rs4711910,rs35305875,rs34952336,rs4715082,rs9463423,rs4615376,rs34381599,rs35229766,rs6458616,rs7750120,rs9473427,rs9473436,rs13204304,rs13200673	leadAndProxy	chr6:13023200-13023201
chr6	13023555	13023556	C	T	rs4129937	0.180915	rs4711897,rs35241555,rs4715045,rs35713382,rs28360598,rs35684248,rs11759412,rs4331981,rs4236098,rs9349439,rs9381635,rs9395336,rs4132045,rs9367308,rs9381638,rs4715065,rs9349440,rs9369762,rs6907651,rs6912487,rs6936052,rs4715068,rs4715069,rs4616991,rs4131857,rs7775901	leadAndProxy	chr6:13023787-13023788
chr6	13023702	13023703	C	T	rs13218974	0.214712	rs34054869,rs72820860,rs3934659,rs4580848,rs4132044,rs4715064,rs35776201,rs34267578,rs13215349,rs9463377,rs13220000,rs4361612,rs4373361,rs13205551,rs13219842,rs13205960,rs13190774,rs4715072,rs34054185,rs13209107,rs13192747,rs13193716,rs35273948,rs11961962,rs7743585,rs9473285,rs7750023,rs7756776,rs7750099,rs7775103,rs36119782,rs7762827,rs9296592,rs9473354,rs4711908,rs4711909,rs7738252,rs6932757,rs9463408,rs9463410,rs9473370,rs4711910,rs35305875,rs34952336,rs4715082,rs9463423,rs4615376,rs34381599,rs35229766,rs6458616,rs7750120,rs9473427,rs9473436,rs13204304,rs13200673	leadAndProxy	chr6:13023934-13023935
chr6	13024303	13024304	A	G	rs9349439	0.17992	rs4711897,rs35241555,rs4715045,rs35713382,rs28360598,rs35684248,rs11759412,rs4331981,rs4236098,rs4129937,rs9381635,rs9395336,rs4132045,rs9367308,rs9381638,rs4715065,rs9349440,rs9369762,rs6907651,rs6912487,rs6936052,rs4715068,rs4715069,rs4616991,rs4131857,rs7775901	leadAndProxy	chr6:13024535-13024536
chr6	13024338	13024339	C	T	rs9381635	0.17992	rs4711897,rs35241555,rs4715045,rs35713382,rs28360598,rs35684248,rs11759412,rs4331981,rs4236098,rs4129937,rs9349439,rs9395336,rs4132045,rs9367308,rs9381638,rs4715065,rs9349440,rs9369762,rs6907651,rs6912487,rs6936052,rs4715068,rs4715069,rs4616991,rs4131857,rs7775901	leadAndProxy	chr6:13024570-13024571
chr6	13024373	13024374	T	C	rs9395336	0.17992	rs4711897,rs35241555,rs4715045,rs35713382,rs28360598,rs35684248,rs11759412,rs4331981,rs4236098,rs4129937,rs9349439,rs9381635,rs4132045,rs9367308,rs9381638,rs4715065,rs9349440,rs9369762,rs6907651,rs6912487,rs6936052,rs4715068,rs4715069,rs4616991,rs4131857,rs7775901	leadAndProxy	chr6:13024605-13024606
chr6	13024978	13024979	A	G	rs115100445	0.0427435		lead	chr6:13025210-13025211
chr6	13025221	13025222	G	T	rs4132044	0.214712	rs34054869,rs72820860,rs3934659,rs4580848,rs13218974,rs4715064,rs35776201,rs34267578,rs13215349,rs9463377,rs13220000,rs4361612,rs4373361,rs13205551,rs13219842,rs13205960,rs13190774,rs4715072,rs34054185,rs13209107,rs13192747,rs13193716,rs35273948,rs11961962,rs7743585,rs9473285,rs7750023,rs7756776,rs7750099,rs7775103,rs36119782,rs7762827,rs9296592,rs9473354,rs4711908,rs4711909,rs7738252,rs6932757,rs9463408,rs9463410,rs9473370,rs4711910,rs35305875,rs34952336,rs4715082,rs9463423,rs4615376,rs34381599,rs35229766,rs6458616,rs7750120,rs9473427,rs9473436,rs13204304,rs13200673	leadAndProxy	chr6:13025453-13025454
chr6	13025331	13025332	C	T	rs4132045	0.181909	rs4711897,rs35241555,rs4715045,rs35713382,rs28360598,rs35684248,rs11759412,rs4331981,rs4236098,rs4129937,rs9349439,rs9381635,rs9395336,rs9367308,rs9381638,rs4715065,rs9349440,rs9369762,rs6907651,rs6912487,rs6936052,rs4715068,rs4715069,rs4616991,rs4131857,rs7775901	leadAndProxy	chr6:13025563-13025564
chr6	13026769	13026770	C	G	rs9367308	0.183897	rs4711897,rs35241555,rs4715045,rs35713382,rs28360598,rs35684248,rs11759412,rs4331981,rs4236098,rs4129937,rs9349439,rs9381635,rs9395336,rs4132045,rs9381638,rs4715065,rs9349440,rs9369762,rs6907651,rs6912487,rs6936052,rs4715068,rs4715069,rs4616991,rs4131857,rs7775901	leadAndProxy	chr6:13027001-13027002
chr6	13027735	13027736	C	T	rs9381638	0.183897	rs4711897,rs35241555,rs4715045,rs35713382,rs28360598,rs35684248,rs11759412,rs4331981,rs4236098,rs4129937,rs9349439,rs9381635,rs9395336,rs4132045,rs9367308,rs4715065,rs9349440,rs9369762,rs6907651,rs6912487,rs6936052,rs4715068,rs4715069,rs4616991,rs4131857,rs7775901	leadAndProxy	chr6:13027967-13027968
chr6	13029281	13029282	T	C	rs4715064	0.217694	rs34054869,rs72820860,rs3934659,rs4580848,rs13218974,rs4132044,rs35776201,rs34267578,rs13215349,rs9463377,rs13220000,rs4361612,rs4373361,rs13205551,rs13219842,rs13205960,rs13190774,rs4715072,rs34054185,rs13209107,rs13192747,rs13193716,rs35273948,rs11961962,rs7743585,rs9473285,rs7750023,rs7756776,rs7750099,rs7775103,rs36119782,rs7762827,rs9296592,rs9473354,rs4711908,rs4711909,rs7738252,rs6932757,rs9463408,rs9463410,rs9473370,rs4711910,rs35305875,rs34952336,rs4715082,rs9463423,rs4615376,rs34381599,rs35229766,rs6458616,rs7750120,rs9473427,rs9473436,rs13204304,rs13200673	leadAndProxy	chr6:13029513-13029514
chr6	13029649	13029650	G	A	rs4715065	0.197813	rs4236098,rs4129937,rs9349439,rs9381635,rs9395336,rs4132045,rs9367308,rs9381638,rs9349440,rs9369762,rs6907651,rs6912487,rs6936052,rs4715068,rs4715069,rs4616991,rs4131857,rs7775901,rs7755806,rs4715077,rs6920793,rs4130157,rs4715088,rs10456596,rs4273675,rs4329096,rs6458624,rs4389765,rs6918053,rs7775760,rs4273676,rs4715100,rs4715101,rs4537139,rs1937774	leadAndProxy	chr6:13029881-13029882
chr6	13029956	13029957	A	C	rs9349440	0.198807	rs4236098,rs4129937,rs9349439,rs9381635,rs9395336,rs4132045,rs9367308,rs9381638,rs4715065,rs9369762,rs6907651,rs6912487,rs6936052,rs4715068,rs4715069,rs4616991,rs4131857,rs7775901,rs7755806,rs4715077,rs6920793,rs4130157,rs4715088,rs10456596,rs4273675,rs4329096,rs6458624,rs4389765,rs6918053,rs7775760,rs4273676,rs4715100,rs4715101,rs4537139,rs1937774	leadAndProxy	chr6:13030188-13030189
chr6	13030023	13030024	A	G	rs9369762	0.197813	rs4236098,rs4129937,rs9349439,rs9381635,rs9395336,rs4132045,rs9367308,rs9381638,rs4715065,rs9349440,rs6907651,rs6912487,rs6936052,rs4715068,rs4715069,rs4616991,rs4131857,rs7775901,rs7755806,rs4715077,rs6920793,rs4130157,rs4715088,rs10456596,rs4273675,rs4329096,rs6458624,rs4389765,rs6918053,rs7775760,rs4273676,rs4715100,rs4715101,rs4537139,rs1937774,rs13215098,rs1937772	leadAndProxy	chr6:13030255-13030256
chr6	13030117	13030118	A	G	rs35776201	0.2167	rs34054869,rs72820860,rs3934659,rs4580848,rs13218974,rs4132044,rs4715064,rs34267578,rs13215349,rs9463377,rs13220000,rs4361612,rs4373361,rs13205551,rs13219842,rs13205960,rs13190774,rs4715072,rs34054185,rs13209107,rs13192747,rs13193716,rs35273948,rs11961962,rs7743585,rs9473285,rs7750023,rs7756776,rs7750099,rs7775103,rs36119782,rs7762827,rs9296592,rs9473354,rs4711908,rs4711909,rs7738252,rs6932757,rs9463408,rs9463410,rs9473370,rs4711910,rs35305875,rs34952336,rs4715082,rs9463423,rs4615376,rs34381599,rs35229766,rs6458616,rs7750120,rs9473427,rs9473436,rs13204304,rs13200673	leadAndProxy	chr6:13030349-13030350
chr6	13030361	13030362	T	C	rs6907651	0.194831	rs4236098,rs4129937,rs9349439,rs9381635,rs9395336,rs4132045,rs9367308,rs9381638,rs4715065,rs9349440,rs9369762,rs6912487,rs6936052,rs4715068,rs4715069,rs4616991,rs4131857,rs7775901,rs7755806,rs4715077,rs6920793,rs4130157,rs4715088,rs10456596,rs4273675,rs4329096,rs6458624,rs4389765,rs6918053,rs7775760,rs4273676,rs4715101	leadAndProxy	chr6:13030593-13030594
chr6	13030760	13030761	T	C	rs6912487	0.198807	rs4236098,rs4129937,rs9349439,rs9381635,rs9395336,rs4132045,rs9367308,rs9381638,rs4715065,rs9349440,rs9369762,rs6907651,rs6936052,rs4715068,rs4715069,rs4616991,rs4131857,rs7775901,rs7755806,rs4715077,rs6920793,rs4130157,rs4715088,rs10456596,rs4273675,rs4329096,rs6458624,rs4389765,rs6918053,rs7775760,rs4273676,rs4715100,rs4715101,rs4537139,rs1937774	leadAndProxy	chr6:13030992-13030993
chr6	13031507	13031508	C	A	rs6936052	0.183897	rs35241555,rs28360598,rs35684248,rs4331981,rs4236098,rs4129937,rs9349439,rs9381635,rs9395336,rs4132045,rs9367308,rs9381638,rs4715065,rs9349440,rs9369762,rs6907651,rs6912487,rs4715068,rs4715069,rs4616991,rs4131857,rs7775901,rs7755806,rs4715077,rs6920793,rs4130157,rs4715088,rs4273675,rs4329096,rs6458624,rs4389765,rs6918053	leadAndProxy	chr6:13031739-13031740
chr6	13032216	13032217	C	T	rs34267578	0.2167	rs34054869,rs72820860,rs3934659,rs4580848,rs13218974,rs4132044,rs4715064,rs35776201,rs13215349,rs9463377,rs13220000,rs4361612,rs4373361,rs13205551,rs13219842,rs13205960,rs13190774,rs4715072,rs34054185,rs13209107,rs13192747,rs13193716,rs35273948,rs11961962,rs7743585,rs9473285,rs7750023,rs7756776,rs7750099,rs7775103,rs36119782,rs7762827,rs9296592,rs9473354,rs4711908,rs4711909,rs7738252,rs6932757,rs9463408,rs9463410,rs9473370,rs4711910,rs35305875,rs34952336,rs4715082,rs9463423,rs4615376,rs34381599,rs35229766,rs6458616,rs7750120,rs9473427,rs9473436,rs13204304,rs13200673	leadAndProxy	chr6:13032448-13032449
chr6	13032877	13032878	A	G	rs13215349	0.2167	rs34054869,rs72820860,rs3934659,rs4580848,rs13218974,rs4132044,rs4715064,rs35776201,rs34267578,rs9463377,rs13220000,rs4361612,rs4373361,rs13205551,rs13219842,rs13205960,rs13190774,rs4715072,rs34054185,rs13209107,rs13192747,rs13193716,rs35273948,rs11961962,rs7743585,rs9473285,rs7750023,rs7756776,rs7750099,rs7775103,rs36119782,rs7762827,rs9296592,rs9473354,rs4711908,rs4711909,rs7738252,rs6932757,rs9463408,rs9463410,rs9473370,rs4711910,rs35305875,rs34952336,rs4715082,rs9463423,rs4615376,rs34381599,rs35229766,rs6458616,rs7750120,rs9473427,rs9473436,rs13204304,rs13200673	leadAndProxy	chr6:13033109-13033110
chr6	13033343	13033344	T	G	rs9463377	0.217694	rs34054869,rs72820860,rs3934659,rs4580848,rs13218974,rs4132044,rs4715064,rs35776201,rs34267578,rs13215349,rs13220000,rs4361612,rs4373361,rs13205551,rs13219842,rs13205960,rs13190774,rs4715072,rs34054185,rs13209107,rs13192747,rs13193716,rs35273948,rs11961962,rs7743585,rs9473285,rs7750023,rs7756776,rs7750099,rs7775103,rs36119782,rs7762827,rs9296592,rs9473354,rs4711908,rs4711909,rs7738252,rs6932757,rs9463408,rs9463410,rs9473370,rs4711910,rs35305875,rs34952336,rs4715082,rs9463423,rs4615376,rs34381599,rs35229766,rs6458616,rs7750120,rs9473427,rs9473436,rs13204304,rs13200673	leadAndProxy	chr6:13033575-13033576
chr6	13033881	13033882	T	G	rs4715068	0.198807	rs4236098,rs4129937,rs9349439,rs9381635,rs9395336,rs4132045,rs9367308,rs9381638,rs4715065,rs9349440,rs9369762,rs6907651,rs6912487,rs6936052,rs4715069,rs4616991,rs4131857,rs7775901,rs7755806,rs4715077,rs6920793,rs4130157,rs4715088,rs10456596,rs4273675,rs4329096,rs6458624,rs4389765,rs6918053,rs7775760,rs4273676,rs4715100,rs4715101,rs4537139,rs1937774	leadAndProxy	chr6:13034113-13034114
chr6	13034162	13034163	A	G	rs13220000	0.2167	rs34054869,rs72820860,rs3934659,rs4580848,rs13218974,rs4132044,rs4715064,rs35776201,rs34267578,rs13215349,rs9463377,rs4361612,rs4373361,rs13205551,rs13219842,rs13205960,rs13190774,rs4715072,rs34054185,rs13209107,rs13192747,rs13193716,rs35273948,rs11961962,rs7743585,rs9473285,rs7750023,rs7756776,rs7750099,rs7775103,rs36119782,rs7762827,rs9296592,rs9473354,rs4711908,rs4711909,rs7738252,rs6932757,rs9463408,rs9463410,rs9473370,rs4711910,rs35305875,rs34952336,rs4715082,rs9463423,rs4615376,rs34381599,rs35229766,rs6458616,rs7750120,rs9473427,rs9473436,rs13204304,rs13200673	leadAndProxy	chr6:13034394-13034395
chr6	13034268	13034269	T	G	rs4715069	0.198807	rs4236098,rs4129937,rs9349439,rs9381635,rs9395336,rs4132045,rs9367308,rs9381638,rs4715065,rs9349440,rs9369762,rs6907651,rs6912487,rs6936052,rs4715068,rs4616991,rs4131857,rs7775901,rs7755806,rs4715077,rs6920793,rs4130157,rs4715088,rs10456596,rs4273675,rs4329096,rs6458624,rs4389765,rs6918053,rs7775760,rs4273676,rs4715100,rs4715101,rs4537139,rs1937774	leadAndProxy	chr6:13034500-13034501
chr6	13034396	13034397	G	C	rs4616991	0.198807	rs4236098,rs4129937,rs9349439,rs9381635,rs9395336,rs4132045,rs9367308,rs9381638,rs4715065,rs9349440,rs9369762,rs6907651,rs6912487,rs6936052,rs4715068,rs4715069,rs4131857,rs7775901,rs7755806,rs4715077,rs6920793,rs4130157,rs4715088,rs10456596,rs4273675,rs4329096,rs6458624,rs4389765,rs6918053,rs7775760,rs4273676,rs4715100,rs4715101,rs4537139,rs1937774	leadAndProxy	chr6:13034628-13034629
chr6	13036409	13036410	G	A	rs4361612	0.2167	rs34054869,rs72820860,rs3934659,rs4580848,rs13218974,rs4132044,rs4715064,rs35776201,rs34267578,rs13215349,rs9463377,rs13220000,rs4373361,rs13205551,rs13219842,rs13205960,rs13190774,rs4715072,rs34054185,rs13209107,rs13192747,rs13193716,rs35273948,rs11961962,rs7743585,rs9473285,rs7750023,rs7756776,rs7750099,rs7775103,rs36119782,rs7762827,rs9296592,rs9473354,rs4711908,rs4711909,rs7738252,rs6932757,rs9463408,rs9463410,rs9473370,rs4711910,rs35305875,rs34952336,rs4715082,rs9463423,rs4615376,rs34381599,rs35229766,rs6458616,rs7750120,rs9473427,rs9473436,rs13204304,rs13200673	leadAndProxy	chr6:13036641-13036642
chr6	13038072	13038073	G	A	rs4373361	0.2167	rs34054869,rs72820860,rs3934659,rs4580848,rs13218974,rs4132044,rs4715064,rs35776201,rs34267578,rs13215349,rs9463377,rs13220000,rs4361612,rs13205551,rs13219842,rs13205960,rs13190774,rs4715072,rs34054185,rs13209107,rs13192747,rs13193716,rs35273948,rs11961962,rs7743585,rs9473285,rs7750023,rs7756776,rs7750099,rs7775103,rs36119782,rs7762827,rs9296592,rs9473354,rs4711908,rs4711909,rs7738252,rs6932757,rs9463408,rs9463410,rs9473370,rs4711910,rs35305875,rs34952336,rs4715082,rs9463423,rs4615376,rs34381599,rs35229766,rs6458616,rs7750120,rs9473427,rs9473436,rs13204304,rs13200673	leadAndProxy	chr6:13038304-13038305
chr6	13038646	13038647	C	G	rs4131857	0.185885	rs4331981,rs4236098,rs4129937,rs9349439,rs9381635,rs9395336,rs4132045,rs9367308,rs9381638,rs4715065,rs9349440,rs9369762,rs6907651,rs6912487,rs6936052,rs4715068,rs4715069,rs4616991,rs7775901,rs7755806,rs4715077,rs6920793,rs4130157,rs4715088,rs10456596,rs4273675,rs4329096,rs6458624,rs4389765,rs6918053,rs7775760,rs4715101	leadAndProxy	chr6:13038878-13038879
chr6	13040937	13040938	G	A	rs13205551	0.2167	rs34054869,rs72820860,rs3934659,rs4580848,rs13218974,rs4132044,rs4715064,rs35776201,rs34267578,rs13215349,rs9463377,rs13220000,rs4361612,rs4373361,rs13219842,rs13205960,rs13190774,rs4715072,rs34054185,rs13209107,rs13192747,rs13193716,rs35273948,rs11961962,rs7743585,rs9473285,rs7750023,rs7756776,rs7750099,rs7775103,rs36119782,rs7762827,rs9296592,rs9473354,rs4711908,rs4711909,rs7738252,rs6932757,rs9463408,rs9463410,rs9473370,rs4711910,rs35305875,rs34952336,rs4715082,rs9463423,rs4615376,rs34381599,rs35229766,rs6458616,rs7750120,rs9473427,rs9473436,rs13204304,rs13200673	leadAndProxy	chr6:13041169-13041170
chr6	13041269	13041270	A	G	rs13219842	0.2167	rs34054869,rs72820860,rs3934659,rs4580848,rs13218974,rs4132044,rs4715064,rs35776201,rs34267578,rs13215349,rs9463377,rs13220000,rs4361612,rs4373361,rs13205551,rs13205960,rs13190774,rs4715072,rs34054185,rs13209107,rs13192747,rs13193716,rs35273948,rs11961962,rs7743585,rs9473285,rs7750023,rs7756776,rs7750099,rs7775103,rs36119782,rs7762827,rs9296592,rs9473354,rs4711908,rs4711909,rs7738252,rs6932757,rs9463408,rs9463410,rs9473370,rs4711910,rs35305875,rs34952336,rs4715082,rs9463423,rs4615376,rs34381599,rs35229766,rs6458616,rs7750120,rs9473427,rs9473436,rs13204304,rs13200673	leadAndProxy	chr6:13041501-13041502
chr6	13041301	13041302	C	A	rs13205960	0.2167	rs34054869,rs72820860,rs3934659,rs4580848,rs13218974,rs4132044,rs4715064,rs35776201,rs34267578,rs13215349,rs9463377,rs13220000,rs4361612,rs4373361,rs13205551,rs13219842,rs13190774,rs4715072,rs34054185,rs13209107,rs13192747,rs13193716,rs35273948,rs11961962,rs7743585,rs9473285,rs7750023,rs7756776,rs7750099,rs7775103,rs36119782,rs7762827,rs9296592,rs9473354,rs4711908,rs4711909,rs7738252,rs6932757,rs9463408,rs9463410,rs9473370,rs4711910,rs35305875,rs34952336,rs4715082,rs9463423,rs4615376,rs34381599,rs35229766,rs6458616,rs7750120,rs9473427,rs9473436,rs13204304,rs13200673	leadAndProxy	chr6:13041533-13041534
chr6	13041425	13041426	T	C	rs13190774	0.2167	rs34054869,rs72820860,rs3934659,rs4580848,rs13218974,rs4132044,rs4715064,rs35776201,rs34267578,rs13215349,rs9463377,rs13220000,rs4361612,rs4373361,rs13205551,rs13219842,rs13205960,rs4715072,rs34054185,rs13209107,rs13192747,rs13193716,rs35273948,rs11961962,rs7743585,rs9473285,rs7750023,rs7756776,rs7750099,rs7775103,rs36119782,rs7762827,rs9296592,rs9473354,rs4711908,rs4711909,rs7738252,rs6932757,rs9463408,rs9463410,rs9473370,rs4711910,rs35305875,rs34952336,rs4715082,rs9463423,rs4615376,rs34381599,rs35229766,rs6458616,rs7750120,rs9473427,rs9473436,rs13204304,rs13200673	leadAndProxy	chr6:13041657-13041658
chr6	13042867	13042868	A	G	rs72820866	0.0337972		lead	chr6:13043099-13043100
chr6	13043327	13043328	A	G	rs4715072	0.2167	rs34054869,rs72820860,rs3934659,rs4580848,rs13218974,rs4132044,rs4715064,rs35776201,rs34267578,rs13215349,rs9463377,rs13220000,rs4361612,rs4373361,rs13205551,rs13219842,rs13205960,rs13190774,rs34054185,rs13209107,rs13192747,rs13193716,rs35273948,rs11961962,rs7743585,rs9473285,rs7750023,rs7756776,rs7750099,rs7775103,rs36119782,rs7762827,rs9296592,rs9473354,rs4711908,rs4711909,rs7738252,rs6932757,rs9463408,rs9463410,rs9473370,rs4711910,rs35305875,rs34952336,rs4715082,rs9463423,rs4615376,rs34381599,rs35229766,rs6458616,rs7750120,rs9473427,rs9473436,rs13204304,rs13200673	leadAndProxy	chr6:13043559-13043560
chr6	13044160	13044161	C	T	rs34054185	0.2167	rs34054869,rs72820860,rs3934659,rs4580848,rs13218974,rs4132044,rs4715064,rs35776201,rs34267578,rs13215349,rs9463377,rs13220000,rs4361612,rs4373361,rs13205551,rs13219842,rs13205960,rs13190774,rs4715072,rs13209107,rs13192747,rs13193716,rs35273948,rs11961962,rs7743585,rs9473285,rs7750023,rs7756776,rs7750099,rs7775103,rs36119782,rs7762827,rs9296592,rs9473354,rs4711908,rs4711909,rs7738252,rs6932757,rs9463408,rs9463410,rs9473370,rs4711910,rs35305875,rs34952336,rs4715082,rs9463423,rs4615376,rs34381599,rs35229766,rs6458616,rs7750120,rs9473427,rs9473436,rs13204304,rs13200673	leadAndProxy	chr6:13044392-13044393
chr6	13044782	13044783	G	T	XX720	-1		leadUnknown	chr6:13045014-13045015
chr6	13044838	13044839	G	A	rs13209107	0.2167	rs34054869,rs72820860,rs3934659,rs4580848,rs13218974,rs4132044,rs4715064,rs35776201,rs34267578,rs13215349,rs9463377,rs13220000,rs4361612,rs4373361,rs13205551,rs13219842,rs13205960,rs13190774,rs4715072,rs34054185,rs13192747,rs13193716,rs35273948,rs11961962,rs7743585,rs9473285,rs7750023,rs7756776,rs7750099,rs7775103,rs36119782,rs7762827,rs9296592,rs9473354,rs4711908,rs4711909,rs7738252,rs6932757,rs9463408,rs9463410,rs9473370,rs4711910,rs35305875,rs34952336,rs4715082,rs9463423,rs4615376,rs34381599,rs35229766,rs6458616,rs7750120,rs9473427,rs9473436,rs13204304,rs13200673	leadAndProxy	chr6:13045070-13045071
chr6	13044905	13044906	T	G	rs13192747	0.2167	rs34054869,rs72820860,rs3934659,rs4580848,rs13218974,rs4132044,rs4715064,rs35776201,rs34267578,rs13215349,rs9463377,rs13220000,rs4361612,rs4373361,rs13205551,rs13219842,rs13205960,rs13190774,rs4715072,rs34054185,rs13209107,rs13193716,rs35273948,rs11961962,rs7743585,rs9473285,rs7750023,rs7756776,rs7750099,rs7775103,rs36119782,rs7762827,rs9296592,rs9473354,rs4711908,rs4711909,rs7738252,rs6932757,rs9463408,rs9463410,rs9473370,rs4711910,rs35305875,rs34952336,rs4715082,rs9463423,rs4615376,rs34381599,rs35229766,rs6458616,rs7750120,rs9473427,rs9473436,rs13204304,rs13200673	leadAndProxy	chr6:13045137-13045138
chr6	13044975	13044976	T	C	rs13193716	0.2167	rs34054869,rs72820860,rs3934659,rs4580848,rs13218974,rs4132044,rs4715064,rs35776201,rs34267578,rs13215349,rs9463377,rs13220000,rs4361612,rs4373361,rs13205551,rs13219842,rs13205960,rs13190774,rs4715072,rs34054185,rs13209107,rs13192747,rs35273948,rs11961962,rs7743585,rs9473285,rs7750023,rs7756776,rs7750099,rs7775103,rs36119782,rs7762827,rs9296592,rs9473354,rs4711908,rs4711909,rs7738252,rs6932757,rs9463408,rs9463410,rs9473370,rs4711910,rs35305875,rs34952336,rs4715082,rs9463423,rs4615376,rs34381599,rs35229766,rs6458616,rs7750120,rs9473427,rs9473436,rs13204304,rs13200673	leadAndProxy	chr6:13045207-13045208
chr6	13045253	13045254	T	C	rs35273948	0.2167	rs34054869,rs72820860,rs3934659,rs4580848,rs13218974,rs4132044,rs4715064,rs35776201,rs34267578,rs13215349,rs9463377,rs13220000,rs4361612,rs4373361,rs13205551,rs13219842,rs13205960,rs13190774,rs4715072,rs34054185,rs13209107,rs13192747,rs13193716,rs11961962,rs7743585,rs9473285,rs7750023,rs7756776,rs7750099,rs7775103,rs36119782,rs7762827,rs9296592,rs9473354,rs4711908,rs4711909,rs7738252,rs6932757,rs9463408,rs9463410,rs9473370,rs4711910,rs35305875,rs34952336,rs4715082,rs9463423,rs4615376,rs34381599,rs35229766,rs6458616,rs7750120,rs9473427,rs9473436,rs13204304,rs13200673	leadAndProxy	chr6:13045485-13045486
chr6	13045996	13045997	A	G	rs11961962	0.2167	rs34054869,rs72820860,rs3934659,rs4580848,rs13218974,rs4132044,rs4715064,rs35776201,rs34267578,rs13215349,rs9463377,rs13220000,rs4361612,rs4373361,rs13205551,rs13219842,rs13205960,rs13190774,rs4715072,rs34054185,rs13209107,rs13192747,rs13193716,rs35273948,rs7743585,rs9473285,rs7750023,rs7756776,rs7750099,rs7775103,rs36119782,rs7762827,rs9296592,rs9473354,rs4711908,rs4711909,rs7738252,rs6932757,rs9463408,rs9463410,rs9473370,rs4711910,rs35305875,rs34952336,rs4715082,rs9463423,rs4615376,rs34381599,rs35229766,rs6458616,rs7750120,rs9473427,rs9473436,rs13204304,rs13200673	leadAndProxy	chr6:13046228-13046229
chr6	13047818	13047819	C	T	rs7743585	0.230616	rs34054869,rs72820860,rs3934659,rs4580848,rs13218974,rs4132044,rs4715064,rs35776201,rs34267578,rs13215349,rs9463377,rs13220000,rs4361612,rs4373361,rs13205551,rs13219842,rs13205960,rs13190774,rs4715072,rs34054185,rs13209107,rs13192747,rs13193716,rs35273948,rs11961962,rs9473285,rs7750023,rs7756776,rs7750099,rs7775103,rs36119782,rs7762827,rs9296592,rs9473354,rs4711908,rs4711909,rs7738252,rs6932757,rs9463408,rs9463410,rs9473370,rs4711910,rs35305875,rs34952336,rs4715082,rs9463423,rs4615376,rs34381599,rs35229766,rs6458616,rs7750120,rs9473427,rs9473436,rs13204304,rs13200673	leadAndProxy	chr6:13048050-13048051
chr6	13049114	13049115	C	G	rs9473285	0.233598	rs34054869,rs72820860,rs3934659,rs4580848,rs13218974,rs4132044,rs4715064,rs35776201,rs34267578,rs13215349,rs9463377,rs13220000,rs4361612,rs4373361,rs13205551,rs13219842,rs13205960,rs13190774,rs4715072,rs34054185,rs13209107,rs13192747,rs13193716,rs35273948,rs11961962,rs7743585,rs7750023,rs7756776,rs7750099,rs7775103,rs36119782,rs7762827,rs9296592,rs9473354,rs4711908,rs4711909,rs7738252,rs6932757,rs9463408,rs9463410,rs9473370,rs4711910,rs35305875,rs34952336,rs4715082,rs9463423,rs4615376,rs34381599,rs35229766,rs6458616,rs7750120,rs9473427,rs9473436,rs13204304,rs13200673	leadAndProxy	chr6:13049346-13049347
chr6	13049228	13049229	G	A	rs80276151	0.0308151		lead	chr6:13049460-13049461
chr6	13049637	13049638	G	A	rs7750023	0.230616	rs34054869,rs72820860,rs3934659,rs4580848,rs13218974,rs4132044,rs4715064,rs35776201,rs34267578,rs13215349,rs9463377,rs13220000,rs4361612,rs4373361,rs13205551,rs13219842,rs13205960,rs13190774,rs4715072,rs34054185,rs13209107,rs13192747,rs13193716,rs35273948,rs11961962,rs7743585,rs9473285,rs7756776,rs7750099,rs7775103,rs36119782,rs7762827,rs9296592,rs9473354,rs4711908,rs4711909,rs7738252,rs6932757,rs9463408,rs9463410,rs9473370,rs4711910,rs35305875,rs34952336,rs4715082,rs9463423,rs4615376,rs34381599,rs35229766,rs6458616,rs7750120,rs9473427,rs9473436,rs13204304,rs13200673	leadAndProxy	chr6:13049869-13049870
chr6	13051419	13051420	G	A	rs7756776	0.230616	rs34054869,rs72820860,rs3934659,rs4580848,rs13218974,rs4132044,rs4715064,rs35776201,rs34267578,rs13215349,rs9463377,rs13220000,rs4361612,rs4373361,rs13205551,rs13219842,rs13205960,rs13190774,rs4715072,rs34054185,rs13209107,rs13192747,rs13193716,rs35273948,rs11961962,rs7743585,rs9473285,rs7750023,rs7750099,rs7775103,rs36119782,rs7762827,rs9296592,rs9473354,rs4711908,rs4711909,rs7738252,rs6932757,rs9463408,rs9463410,rs9473370,rs4711910,rs35305875,rs34952336,rs4715082,rs9463423,rs4615376,rs34381599,rs35229766,rs6458616,rs7750120,rs9473427,rs9473436,rs13204304,rs13200673	leadAndProxy	chr6:13051651-13051652
chr6	13051952	13051953	C	G	rs7750099	0.230616	rs34054869,rs72820860,rs3934659,rs4580848,rs13218974,rs4132044,rs4715064,rs35776201,rs34267578,rs13215349,rs9463377,rs13220000,rs4361612,rs4373361,rs13205551,rs13219842,rs13205960,rs13190774,rs4715072,rs34054185,rs13209107,rs13192747,rs13193716,rs35273948,rs11961962,rs7743585,rs9473285,rs7750023,rs7756776,rs7775103,rs36119782,rs7762827,rs9296592,rs9473354,rs4711908,rs4711909,rs7738252,rs6932757,rs9463408,rs9463410,rs9473370,rs4711910,rs35305875,rs34952336,rs4715082,rs9463423,rs4615376,rs34381599,rs35229766,rs6458616,rs7750120,rs9473427,rs9473436,rs13204304,rs13200673	leadAndProxy	chr6:13052184-13052185
chr6	13052002	13052003	C	T	rs7775103	0.230616	rs34054869,rs72820860,rs3934659,rs4580848,rs13218974,rs4132044,rs4715064,rs35776201,rs34267578,rs13215349,rs9463377,rs13220000,rs4361612,rs4373361,rs13205551,rs13219842,rs13205960,rs13190774,rs4715072,rs34054185,rs13209107,rs13192747,rs13193716,rs35273948,rs11961962,rs7743585,rs9473285,rs7750023,rs7756776,rs7750099,rs36119782,rs7762827,rs9296592,rs9473354,rs4711908,rs4711909,rs7738252,rs6932757,rs9463408,rs9463410,rs9473370,rs4711910,rs35305875,rs34952336,rs4715082,rs9463423,rs4615376,rs34381599,rs35229766,rs6458616,rs7750120,rs9473427,rs9473436,rs13204304,rs13200673	leadAndProxy	chr6:13052234-13052235
chr6	13052460	13052461	C	T	rs7775901	0.185885	rs4236098,rs4129937,rs9349439,rs9381635,rs9395336,rs4132045,rs9367308,rs9381638,rs4715065,rs9349440,rs9369762,rs6907651,rs6912487,rs6936052,rs4715068,rs4715069,rs4616991,rs4131857,rs7755806,rs4715077,rs6920793,rs4130157,rs4715088,rs10456596,rs4273675,rs4329096,rs6458624,rs4389765,rs6918053,rs7775760,rs4273676,rs4715101,rs4537139,rs1937774	leadAndProxy	chr6:13052692-13052693
chr6	13054200	13054201	A	G	rs36119782	0.218688	rs34054869,rs72820860,rs3934659,rs4580848,rs13218974,rs4132044,rs4715064,rs35776201,rs34267578,rs13215349,rs9463377,rs13220000,rs4361612,rs4373361,rs13205551,rs13219842,rs13205960,rs13190774,rs4715072,rs34054185,rs13209107,rs13192747,rs13193716,rs35273948,rs11961962,rs7743585,rs9473285,rs7750023,rs7756776,rs7750099,rs7775103,rs7762827,rs9296592,rs9473354,rs4711908,rs4711909,rs7738252,rs6932757,rs9463408,rs9463410,rs9473370,rs4711910,rs35305875,rs34952336,rs4715082,rs9463423,rs4615376,rs34381599,rs35229766,rs6458616,rs7750120,rs9473427,rs9473436,rs13204304,rs13200673	leadAndProxy	chr6:13054432-13054433
chr6	13054499	13054500	G	C	rs7762827	0.218688	rs34054869,rs72820860,rs3934659,rs4580848,rs13218974,rs4132044,rs4715064,rs35776201,rs34267578,rs13215349,rs9463377,rs13220000,rs4361612,rs4373361,rs13205551,rs13219842,rs13205960,rs13190774,rs4715072,rs34054185,rs13209107,rs13192747,rs13193716,rs35273948,rs11961962,rs7743585,rs9473285,rs7750023,rs7756776,rs7750099,rs7775103,rs36119782,rs9296592,rs9473354,rs4711908,rs4711909,rs7738252,rs6932757,rs9463408,rs9463410,rs9473370,rs4711910,rs35305875,rs34952336,rs4715082,rs9463423,rs4615376,rs34381599,rs35229766,rs6458616,rs7750120,rs9473427,rs9473436,rs13204304,rs13200673	leadAndProxy	chr6:13054731-13054732
chr6	13055173	13055174	C	T	rs9296592	0.217694	rs34054869,rs72820860,rs3934659,rs4580848,rs13218974,rs4132044,rs4715064,rs35776201,rs34267578,rs13215349,rs9463377,rs13220000,rs4361612,rs4373361,rs13205551,rs13219842,rs13205960,rs13190774,rs4715072,rs34054185,rs13209107,rs13192747,rs13193716,rs35273948,rs11961962,rs7743585,rs9473285,rs7750023,rs7756776,rs7750099,rs7775103,rs36119782,rs7762827,rs9473354,rs4711908,rs4711909,rs7738252,rs6932757,rs9463408,rs9463410,rs9473370,rs4711910,rs35305875,rs34952336,rs4715082,rs9463423,rs4615376,rs34381599,rs35229766,rs6458616,rs7750120,rs9473427,rs9473436,rs13204304,rs13200673	leadAndProxy	chr6:13055405-13055406
chr6	13058802	13058803	A	C	rs9473354	0.217694	rs34054869,rs72820860,rs3934659,rs4580848,rs13218974,rs4132044,rs4715064,rs35776201,rs34267578,rs13215349,rs9463377,rs13220000,rs4361612,rs4373361,rs13205551,rs13219842,rs13205960,rs13190774,rs4715072,rs34054185,rs13209107,rs13192747,rs13193716,rs35273948,rs11961962,rs7743585,rs9473285,rs7750023,rs7756776,rs7750099,rs7775103,rs36119782,rs7762827,rs9296592,rs4711908,rs4711909,rs7738252,rs6932757,rs9463408,rs9463410,rs9473370,rs4711910,rs35305875,rs34952336,rs4715082,rs9463423,rs4615376,rs34381599,rs35229766,rs6458616,rs7750120,rs9473427,rs9473436,rs13204304,rs13200673	leadAndProxy	chr6:13059034-13059035
chr6	13059975	13059976	G	A	rs4711908	0.217694	rs34054869,rs72820860,rs3934659,rs4580848,rs13218974,rs4132044,rs4715064,rs35776201,rs34267578,rs13215349,rs9463377,rs13220000,rs4361612,rs4373361,rs13205551,rs13219842,rs13205960,rs13190774,rs4715072,rs34054185,rs13209107,rs13192747,rs13193716,rs35273948,rs11961962,rs7743585,rs9473285,rs7750023,rs7756776,rs7750099,rs7775103,rs36119782,rs7762827,rs9296592,rs9473354,rs4711909,rs7738252,rs6932757,rs9463408,rs9463410,rs9473370,rs4711910,rs35305875,rs34952336,rs4715082,rs9463423,rs4615376,rs34381599,rs35229766,rs6458616,rs7750120,rs9473427,rs9473436,rs13204304,rs13200673	leadAndProxy	chr6:13060207-13060208
chr6	13059981	13059982	A	C	rs4711909	0.217694	rs34054869,rs72820860,rs3934659,rs4580848,rs13218974,rs4132044,rs4715064,rs35776201,rs34267578,rs13215349,rs9463377,rs13220000,rs4361612,rs4373361,rs13205551,rs13219842,rs13205960,rs13190774,rs4715072,rs34054185,rs13209107,rs13192747,rs13193716,rs35273948,rs11961962,rs7743585,rs9473285,rs7750023,rs7756776,rs7750099,rs7775103,rs36119782,rs7762827,rs9296592,rs9473354,rs4711908,rs7738252,rs6932757,rs9463408,rs9463410,rs9473370,rs4711910,rs35305875,rs34952336,rs4715082,rs9463423,rs4615376,rs34381599,rs35229766,rs6458616,rs7750120,rs9473427,rs9473436,rs13204304,rs13200673	leadAndProxy	chr6:13060213-13060214
chr6	13060335	13060336	G	A	rs7738252	0.217694	rs34054869,rs72820860,rs3934659,rs4580848,rs13218974,rs4132044,rs4715064,rs35776201,rs34267578,rs13215349,rs9463377,rs13220000,rs4361612,rs4373361,rs13205551,rs13219842,rs13205960,rs13190774,rs4715072,rs34054185,rs13209107,rs13192747,rs13193716,rs35273948,rs11961962,rs7743585,rs9473285,rs7750023,rs7756776,rs7750099,rs7775103,rs36119782,rs7762827,rs9296592,rs9473354,rs4711908,rs4711909,rs6932757,rs9463408,rs9463410,rs9473370,rs4711910,rs35305875,rs34952336,rs4715082,rs9463423,rs4615376,rs34381599,rs35229766,rs6458616,rs7750120,rs9473427,rs9473436,rs13204304,rs13200673	leadAndProxy	chr6:13060567-13060568
chr6	13060407	13060408	A	G	rs7755806	0.204771	rs4715065,rs9349440,rs9369762,rs6907651,rs6912487,rs6936052,rs4715068,rs4715069,rs4616991,rs4131857,rs7775901,rs4715077,rs6920793,rs4130157,rs4715088,rs10456596,rs4273675,rs4329096,rs6458624,rs4389765,rs6918053,rs7775760,rs4273676,rs4715100,rs4715101,rs4537139,rs1937774,rs11757001,rs13215098,rs1937772,rs1937773,rs17375084,rs35654535,rs7762786,rs11753838,rs11751831,rs11754531,rs11755240,rs35218818	leadAndProxy	chr6:13060639-13060640
chr6	13063128	13063129	G	T	rs6932757	0.217694	rs34054869,rs72820860,rs3934659,rs4580848,rs13218974,rs4132044,rs4715064,rs35776201,rs34267578,rs13215349,rs9463377,rs13220000,rs4361612,rs4373361,rs13205551,rs13219842,rs13205960,rs13190774,rs4715072,rs34054185,rs13209107,rs13192747,rs13193716,rs35273948,rs11961962,rs7743585,rs9473285,rs7750023,rs7756776,rs7750099,rs7775103,rs36119782,rs7762827,rs9296592,rs9473354,rs4711908,rs4711909,rs7738252,rs9463408,rs9463410,rs9473370,rs4711910,rs35305875,rs34952336,rs4715082,rs9463423,rs4615376,rs34381599,rs35229766,rs6458616,rs7750120,rs9473427,rs9473436,rs13204304,rs13200673	leadAndProxy	chr6:13063360-13063361
chr6	13063591	13063592	G	A	rs9463408	0.217694	rs34054869,rs72820860,rs3934659,rs4580848,rs13218974,rs4132044,rs4715064,rs35776201,rs34267578,rs13215349,rs9463377,rs13220000,rs4361612,rs4373361,rs13205551,rs13219842,rs13205960,rs13190774,rs4715072,rs34054185,rs13209107,rs13192747,rs13193716,rs35273948,rs11961962,rs7743585,rs9473285,rs7750023,rs7756776,rs7750099,rs7775103,rs36119782,rs7762827,rs9296592,rs9473354,rs4711908,rs4711909,rs7738252,rs6932757,rs9463410,rs9473370,rs4711910,rs35305875,rs34952336,rs4715082,rs9463423,rs4615376,rs34381599,rs35229766,rs6458616,rs7750120,rs9473427,rs9473436,rs13204304,rs13200673	leadAndProxy	chr6:13063823-13063824
chr6	13064041	13064042	G	A	rs9463410	0.217694	rs34054869,rs72820860,rs3934659,rs4580848,rs13218974,rs4132044,rs4715064,rs35776201,rs34267578,rs13215349,rs9463377,rs13220000,rs4361612,rs4373361,rs13205551,rs13219842,rs13205960,rs13190774,rs4715072,rs34054185,rs13209107,rs13192747,rs13193716,rs35273948,rs11961962,rs7743585,rs9473285,rs7750023,rs7756776,rs7750099,rs7775103,rs36119782,rs7762827,rs9296592,rs9473354,rs4711908,rs4711909,rs7738252,rs6932757,rs9463408,rs9473370,rs4711910,rs35305875,rs34952336,rs4715082,rs9463423,rs4615376,rs34381599,rs35229766,rs6458616,rs7750120,rs9473427,rs9473436,rs13204304,rs13200673	leadAndProxy	chr6:13064273-13064274
chr6	13064163	13064164	A	T	rs9381653	0.293241	rs9349459	lead	chr6:13064395-13064396
chr6	13064268	13064269	T	C	rs4715077	0.203777	rs4715065,rs9349440,rs9369762,rs6907651,rs6912487,rs6936052,rs4715068,rs4715069,rs4616991,rs4131857,rs7775901,rs7755806,rs6920793,rs4130157,rs4715088,rs10456596,rs4273675,rs4329096,rs6458624,rs4389765,rs6918053,rs7775760,rs4273676,rs4715100,rs4715101,rs4537139,rs1937774,rs11757001,rs13215098,rs1937772,rs1937773,rs17375084,rs35654535,rs7762786,rs11753838,rs11751831,rs11754531,rs11755240,rs35218818	leadAndProxy	chr6:13064500-13064501
chr6	13064838	13064839	C	A	rs9473370	0.2167	rs34054869,rs72820860,rs3934659,rs4580848,rs13218974,rs4132044,rs4715064,rs35776201,rs34267578,rs13215349,rs9463377,rs13220000,rs4361612,rs4373361,rs13205551,rs13219842,rs13205960,rs13190774,rs4715072,rs34054185,rs13209107,rs13192747,rs13193716,rs35273948,rs11961962,rs7743585,rs9473285,rs7750023,rs7756776,rs7750099,rs7775103,rs36119782,rs7762827,rs9296592,rs9473354,rs4711908,rs4711909,rs7738252,rs6932757,rs9463408,rs9463410,rs4711910,rs35305875,rs34952336,rs4715082,rs9463423,rs4615376,rs34381599,rs35229766,rs6458616,rs7750120,rs9473427,rs9473436,rs13204304,rs13200673	leadAndProxy	chr6:13065070-13065071
chr6	13066142	13066143	C	T	rs4711910	0.215706	rs34054869,rs72820860,rs3934659,rs4580848,rs13218974,rs4132044,rs4715064,rs35776201,rs34267578,rs13215349,rs9463377,rs13220000,rs4361612,rs4373361,rs13205551,rs13219842,rs13205960,rs13190774,rs4715072,rs34054185,rs13209107,rs13192747,rs13193716,rs35273948,rs11961962,rs7743585,rs9473285,rs7750023,rs7756776,rs7750099,rs7775103,rs36119782,rs7762827,rs9296592,rs9473354,rs4711908,rs4711909,rs7738252,rs6932757,rs9463408,rs9463410,rs9473370,rs35305875,rs34952336,rs4715082,rs9463423,rs4615376,rs34381599,rs35229766,rs6458616,rs7750120,rs9473427,rs9473436,rs13204304,rs13200673	leadAndProxy	chr6:13066374-13066375
chr6	13067229	13067230	G	T	rs12207703	0.244533		lead	chr6:13067461-13067462
chr6	13067278	13067279	G	A	rs35305875	0.218688	rs34054869,rs72820860,rs3934659,rs4580848,rs13218974,rs4132044,rs4715064,rs35776201,rs34267578,rs13215349,rs9463377,rs13220000,rs4361612,rs4373361,rs13205551,rs13219842,rs13205960,rs13190774,rs4715072,rs34054185,rs13209107,rs13192747,rs13193716,rs35273948,rs11961962,rs7743585,rs9473285,rs7750023,rs7756776,rs7750099,rs7775103,rs36119782,rs7762827,rs9296592,rs9473354,rs4711908,rs4711909,rs7738252,rs6932757,rs9463408,rs9463410,rs9473370,rs4711910,rs34952336,rs4715082,rs9463423,rs4615376,rs34381599,rs35229766,rs6458616,rs7750120,rs9473427,rs9473436,rs13204304,rs13200673	leadAndProxy	chr6:13067510-13067511
chr6	13067587	13067588	T	A	rs34952336	0.218688	rs34054869,rs72820860,rs3934659,rs4580848,rs13218974,rs4132044,rs4715064,rs35776201,rs34267578,rs13215349,rs9463377,rs13220000,rs4361612,rs4373361,rs13205551,rs13219842,rs13205960,rs13190774,rs4715072,rs34054185,rs13209107,rs13192747,rs13193716,rs35273948,rs11961962,rs7743585,rs9473285,rs7750023,rs7756776,rs7750099,rs7775103,rs36119782,rs7762827,rs9296592,rs9473354,rs4711908,rs4711909,rs7738252,rs6932757,rs9463408,rs9463410,rs9473370,rs4711910,rs35305875,rs4715082,rs9463423,rs4615376,rs34381599,rs35229766,rs6458616,rs7750120,rs9473427,rs9473436,rs13204304,rs13200673	leadAndProxy	chr6:13067819-13067820
chr6	13068058	13068059	G	A	rs4715082	0.218688	rs34054869,rs72820860,rs3934659,rs4580848,rs13218974,rs4132044,rs4715064,rs35776201,rs34267578,rs13215349,rs9463377,rs13220000,rs4361612,rs4373361,rs13205551,rs13219842,rs13205960,rs13190774,rs4715072,rs34054185,rs13209107,rs13192747,rs13193716,rs35273948,rs11961962,rs7743585,rs9473285,rs7750023,rs7756776,rs7750099,rs7775103,rs36119782,rs7762827,rs9296592,rs9473354,rs4711908,rs4711909,rs7738252,rs6932757,rs9463408,rs9463410,rs9473370,rs4711910,rs35305875,rs34952336,rs9463423,rs4615376,rs34381599,rs35229766,rs6458616,rs7750120,rs9473427,rs9473436,rs13204304,rs13200673	leadAndProxy	chr6:13068290-13068291
chr6	13068726	13068727	G	A	rs6920793	0.206759	rs4715065,rs9349440,rs9369762,rs6907651,rs6912487,rs6936052,rs4715068,rs4715069,rs4616991,rs4131857,rs7775901,rs7755806,rs4715077,rs4130157,rs4715088,rs10456596,rs4273675,rs4329096,rs6458624,rs4389765,rs6918053,rs7775760,rs4273676,rs4715100,rs4715101,rs4537139,rs1937774,rs11757001,rs13215098,rs1937772,rs1937773,rs17375084,rs35654535,rs7762786,rs11753838,rs11751831,rs11754531,rs11755240,rs35218818	leadAndProxy	chr6:13068958-13068959
chr6	13069126	13069127	C	T	rs9463423	0.222664	rs34054869,rs72820860,rs3934659,rs4580848,rs13218974,rs4132044,rs4715064,rs35776201,rs34267578,rs13215349,rs9463377,rs13220000,rs4361612,rs4373361,rs13205551,rs13219842,rs13205960,rs13190774,rs4715072,rs34054185,rs13209107,rs13192747,rs13193716,rs35273948,rs11961962,rs7743585,rs9473285,rs7750023,rs7756776,rs7750099,rs7775103,rs36119782,rs7762827,rs9296592,rs9473354,rs4711908,rs4711909,rs7738252,rs6932757,rs9463408,rs9463410,rs9473370,rs4711910,rs35305875,rs34952336,rs4715082,rs4615376,rs34381599,rs35229766,rs6458616,rs7750120,rs9473427,rs9473436,rs13204304,rs13200673	leadAndProxy	chr6:13069358-13069359
chr6	13070593	13070594	T	C	rs4130157	0.202783	rs4715065,rs9349440,rs9369762,rs6907651,rs6912487,rs6936052,rs4715068,rs4715069,rs4616991,rs4131857,rs7775901,rs7755806,rs4715077,rs6920793,rs4715088,rs10456596,rs4273675,rs4329096,rs6458624,rs4389765,rs6918053,rs7775760,rs4273676,rs4715100,rs4715101,rs4537139,rs1937774,rs11757001,rs13215098,rs1937772,rs1937773,rs17375084,rs35654535,rs7762786,rs11753838,rs11751831,rs11754531,rs11755240,rs35218818	leadAndProxy	chr6:13070825-13070826
chr6	13070840	13070841	G	A	rs4615376	0.222664	rs34054869,rs72820860,rs3934659,rs4580848,rs13218974,rs4132044,rs4715064,rs35776201,rs34267578,rs13215349,rs9463377,rs13220000,rs4361612,rs4373361,rs13205551,rs13219842,rs13205960,rs13190774,rs4715072,rs34054185,rs13209107,rs13192747,rs13193716,rs35273948,rs11961962,rs7743585,rs9473285,rs7750023,rs7756776,rs7750099,rs7775103,rs36119782,rs7762827,rs9296592,rs9473354,rs4711908,rs4711909,rs7738252,rs6932757,rs9463408,rs9463410,rs9473370,rs4711910,rs35305875,rs34952336,rs4715082,rs9463423,rs34381599,rs35229766,rs6458616,rs7750120,rs9473427,rs9473436,rs13204304,rs13200673	leadAndProxy	chr6:13071072-13071073
chr6	13071032	13071033	G	T	rs34381599	0.222664	rs34054869,rs72820860,rs3934659,rs4580848,rs13218974,rs4132044,rs4715064,rs35776201,rs34267578,rs13215349,rs9463377,rs13220000,rs4361612,rs4373361,rs13205551,rs13219842,rs13205960,rs13190774,rs4715072,rs34054185,rs13209107,rs13192747,rs13193716,rs35273948,rs11961962,rs7743585,rs9473285,rs7750023,rs7756776,rs7750099,rs7775103,rs36119782,rs7762827,rs9296592,rs9473354,rs4711908,rs4711909,rs7738252,rs6932757,rs9463408,rs9463410,rs9473370,rs4711910,rs35305875,rs34952336,rs4715082,rs9463423,rs4615376,rs35229766,rs6458616,rs7750120,rs9473427,rs9473436,rs13204304,rs13200673	leadAndProxy	chr6:13071264-13071265
chr6	13071973	13071974	C	T	rs35229766	0.218688	rs34054869,rs72820860,rs3934659,rs4580848,rs13218974,rs4132044,rs4715064,rs35776201,rs34267578,rs13215349,rs9463377,rs13220000,rs4361612,rs4373361,rs13205551,rs13219842,rs13205960,rs13190774,rs4715072,rs34054185,rs13209107,rs13192747,rs13193716,rs35273948,rs11961962,rs7743585,rs9473285,rs7750023,rs7756776,rs7750099,rs7775103,rs36119782,rs7762827,rs9296592,rs9473354,rs4711908,rs4711909,rs7738252,rs6932757,rs9463408,rs9463410,rs9473370,rs4711910,rs35305875,rs34952336,rs4715082,rs9463423,rs4615376,rs34381599,rs6458616,rs7750120,rs9473427,rs9473436,rs13204304,rs13200673	leadAndProxy	chr6:13072205-13072206
chr6	13072265	13072266	G	A	rs6458616	0.222664	rs34054869,rs72820860,rs3934659,rs4580848,rs13218974,rs4132044,rs4715064,rs35776201,rs34267578,rs13215349,rs9463377,rs13220000,rs4361612,rs4373361,rs13205551,rs13219842,rs13205960,rs13190774,rs4715072,rs34054185,rs13209107,rs13192747,rs13193716,rs35273948,rs11961962,rs7743585,rs9473285,rs7750023,rs7756776,rs7750099,rs7775103,rs36119782,rs7762827,rs9296592,rs9473354,rs4711908,rs4711909,rs7738252,rs6932757,rs9463408,rs9463410,rs9473370,rs4711910,rs35305875,rs34952336,rs4715082,rs9463423,rs4615376,rs34381599,rs35229766,rs7750120,rs9473427,rs9473436,rs13204304,rs13200673	leadAndProxy	chr6:13072497-13072498
chr6	13072400	13072401	C	T	rs7750120	0.222664	rs34054869,rs72820860,rs3934659,rs4580848,rs13218974,rs4132044,rs4715064,rs35776201,rs34267578,rs13215349,rs9463377,rs13220000,rs4361612,rs4373361,rs13205551,rs13219842,rs13205960,rs13190774,rs4715072,rs34054185,rs13209107,rs13192747,rs13193716,rs35273948,rs11961962,rs7743585,rs9473285,rs7750023,rs7756776,rs7750099,rs7775103,rs36119782,rs7762827,rs9296592,rs9473354,rs4711908,rs4711909,rs7738252,rs6932757,rs9463408,rs9463410,rs9473370,rs4711910,rs35305875,rs34952336,rs4715082,rs9463423,rs4615376,rs34381599,rs35229766,rs6458616,rs9473427,rs9473436,rs13204304,rs13200673	leadAndProxy	chr6:13072632-13072633
chr6	13073061	13073062	A	G	rs35170510	0.0407555	rs34814928	leadAndProxy	chr6:13073293-13073294
chr6	13075104	13075105	G	A	rs4715088	0.202783	rs4715065,rs9349440,rs9369762,rs6907651,rs6912487,rs6936052,rs4715068,rs4715069,rs4616991,rs4131857,rs7775901,rs7755806,rs4715077,rs6920793,rs4130157,rs10456596,rs4273675,rs4329096,rs6458624,rs4389765,rs6918053,rs7775760,rs4273676,rs4715100,rs4715101,rs4537139,rs1937774,rs11757001,rs13215098,rs1937772,rs1937773,rs17375084,rs35654535,rs7762786,rs11753838,rs11751831,rs11754531,rs11755240,rs35218818	leadAndProxy	chr6:13075336-13075337
chr6	13078411	13078412	C	T	rs9473427	0.224652	rs34054869,rs72820860,rs3934659,rs4580848,rs13218974,rs4132044,rs4715064,rs35776201,rs34267578,rs13215349,rs9463377,rs13220000,rs4361612,rs4373361,rs13205551,rs13219842,rs13205960,rs13190774,rs4715072,rs34054185,rs13209107,rs13192747,rs13193716,rs35273948,rs11961962,rs7743585,rs9473285,rs7750023,rs7756776,rs7750099,rs7775103,rs36119782,rs7762827,rs9296592,rs9473354,rs4711908,rs4711909,rs7738252,rs6932757,rs9463408,rs9463410,rs9473370,rs4711910,rs35305875,rs34952336,rs4715082,rs9463423,rs4615376,rs34381599,rs35229766,rs6458616,rs7750120,rs9473436,rs13204304,rs13200673	leadAndProxy	chr6:13078643-13078644
chr6	13080234	13080235	A	G	rs72820885	0.0248509	rs72835702	proxy	chr6:13080466-13080467
chr6	13080337	13080338	G	T	rs9473436	0.224652	rs34054869,rs72820860,rs3934659,rs4580848,rs13218974,rs4132044,rs4715064,rs35776201,rs34267578,rs13215349,rs9463377,rs13220000,rs4361612,rs4373361,rs13205551,rs13219842,rs13205960,rs13190774,rs4715072,rs34054185,rs13209107,rs13192747,rs13193716,rs35273948,rs11961962,rs7743585,rs9473285,rs7750023,rs7756776,rs7750099,rs7775103,rs36119782,rs7762827,rs9296592,rs9473354,rs4711908,rs4711909,rs7738252,rs6932757,rs9463408,rs9463410,rs9473370,rs4711910,rs35305875,rs34952336,rs4715082,rs9463423,rs4615376,rs34381599,rs35229766,rs6458616,rs7750120,rs9473427,rs13204304,rs13200673	leadAndProxy	chr6:13080569-13080570
chr6	13080836	13080837	C	A	rs13204304	0.220676	rs34054869,rs72820860,rs3934659,rs4580848,rs13218974,rs4132044,rs4715064,rs35776201,rs34267578,rs13215349,rs9463377,rs13220000,rs4361612,rs4373361,rs13205551,rs13219842,rs13205960,rs13190774,rs4715072,rs34054185,rs13209107,rs13192747,rs13193716,rs35273948,rs11961962,rs7743585,rs9473285,rs7750023,rs7756776,rs7750099,rs7775103,rs36119782,rs7762827,rs9296592,rs9473354,rs4711908,rs4711909,rs7738252,rs6932757,rs9463408,rs9463410,rs9473370,rs4711910,rs35305875,rs34952336,rs4715082,rs9463423,rs4615376,rs34381599,rs35229766,rs6458616,rs7750120,rs9473427,rs9473436,rs13200673	leadAndProxy	chr6:13081068-13081069
chr6	130819810	130819811	T	C	rs4895894	0.363817	rs6941639,rs1413755,rs6918160,rs6938552,rs942,rs872576,rs17770255,rs4897473	proxy	chr6:131140950-131140951
chr6	130822001	130822002	A	G	rs6941639	0.363817	rs4895894,rs1413755,rs6918160,rs6938552,rs942,rs872576,rs17770255,rs4897473	proxy	chr6:131143141-131143142
chr6	13083297	13083298	A	G	rs10456596	0.208748	rs4715065,rs9349440,rs9369762,rs6907651,rs6912487,rs4715068,rs4715069,rs4616991,rs4131857,rs7775901,rs7755806,rs4715077,rs6920793,rs4130157,rs4715088,rs4273675,rs4329096,rs6458624,rs4389765,rs6918053,rs7775760,rs4273676,rs4715100,rs4715101,rs4537139,rs1937774,rs11757001,rs13215098,rs1937772,rs1937773,rs17375084,rs35654535,rs7762786,rs11753838,rs11751831,rs11754531,rs11755240,rs35218818	proxy	chr6:13083529-13083530
chr6	130833058	130833059	T	C	rs1413755	0.370775	rs4895894,rs6941639,rs6918160,rs6938552,rs942,rs872576,rs17770255,rs4897473	proxy	chr6:131154198-131154199
chr6	130833681	130833682	C	T	rs6918160	0.371769	rs4895894,rs6941639,rs1413755,rs6938552,rs942,rs872576,rs17770255,rs4897473	proxy	chr6:131154821-131154822
chr6	130833700	130833701	T	C	rs6938552	0.370775	rs4895894,rs6941639,rs1413755,rs6918160,rs942,rs872576,rs17770255,rs4897473	proxy	chr6:131154840-131154841
chr6	130835085	130835086	T	C	rs942	0.370775	rs4895894,rs6941639,rs1413755,rs6918160,rs6938552,rs872576,rs17770255,rs4897473	proxy	chr6:131156225-131156226
chr6	13084412	13084413	A	C	rs4273675	0.203777	rs4715065,rs9349440,rs9369762,rs6907651,rs6912487,rs6936052,rs4715068,rs4715069,rs4616991,rs4131857,rs7775901,rs7755806,rs4715077,rs6920793,rs4130157,rs4715088,rs10456596,rs4329096,rs6458624,rs4389765,rs6918053,rs7775760,rs4273676,rs4715100,rs4715101,rs4537139,rs1937774,rs11757001,rs13215098,rs1937772,rs1937773,rs17375084,rs35654535,rs7762786,rs11753838,rs11751831,rs11754531,rs11755240,rs35218818	leadAndProxy	chr6:13084644-13084645
chr6	13084454	13084455	A	C	XX728	-1		leadUnknown	chr6:13084686-13084687
chr6	130846908	130846909	T	C	rs872576	0.34493	rs4895894,rs6941639,rs1413755,rs6918160,rs6938552,rs942,rs17770255,rs4897473,rs6931804,rs4897477,rs62423581,rs56173113,rs12525986,rs7755720	proxy	chr6:131168048-131168049
chr6	13086417	13086418	G	A	rs4329096	0.207753	rs4715065,rs9349440,rs9369762,rs6907651,rs6912487,rs6936052,rs4715068,rs4715069,rs4616991,rs4131857,rs7775901,rs7755806,rs4715077,rs6920793,rs4130157,rs4715088,rs10456596,rs4273675,rs6458624,rs4389765,rs6918053,rs7775760,rs4273676,rs4715100,rs4715101,rs4537139,rs1937774,rs11757001,rs13215098,rs1937772,rs1937773,rs17375084,rs35654535,rs7762786,rs11753838,rs11751831,rs11754531,rs11755240,rs35218818	leadAndProxy	chr6:13086649-13086650
chr6	13086569	13086570	T	G	rs141475427	0.028827		lead	chr6:13086801-13086802
chr6	13088106	13088107	G	A	rs6458624	0.203777	rs4715065,rs9349440,rs9369762,rs6907651,rs6912487,rs6936052,rs4715068,rs4715069,rs4616991,rs4131857,rs7775901,rs7755806,rs4715077,rs6920793,rs4130157,rs4715088,rs10456596,rs4273675,rs4329096,rs4389765,rs6918053,rs7775760,rs4273676,rs4715100,rs4715101,rs4537139,rs1937774,rs11757001,rs13215098,rs1937772,rs1937773,rs17375084,rs35654535,rs7762786,rs11753838,rs11751831,rs11754531,rs11755240,rs35218818	leadAndProxy	chr6:13088338-13088339
chr6	130889077	130889078	T	C	rs17770255	0.361829	rs4895894,rs6941639,rs1413755,rs6918160,rs6938552,rs942,rs872576,rs4897473,rs6931804,rs4897477,rs62423581,rs56173113,rs12525986,rs7755720,rs4895901,rs4897478,rs17178878,rs6906059,rs6928920,rs62423597,rs17179123,rs34899420,rs62423598,rs17784418,rs17784472,rs4897483,rs56201801,rs4897484,rs56163502,rs62422362,rs6906478,rs17784896,rs4895903,rs4895904,rs58503799,rs4897485,rs4897486,rs17180687,rs17785507,rs17180867,rs4895906,rs4895907,rs4897487,rs62422365,rs7758016,rs9483206,rs6935108,rs28482889,rs4895908,rs4895909,rs4897489,rs13437326,rs62422380,rs954211,rs12525104,rs6916024	proxy	chr6:131210217-131210218
chr6	130894130	130894131	T	C	rs4897473	0.360835	rs4895894,rs6941639,rs1413755,rs6918160,rs6938552,rs942,rs872576,rs17770255,rs6931804,rs4897477,rs62423581,rs56173113,rs12525986,rs7755720,rs4895901,rs4897478,rs17178878,rs6906059,rs6928920,rs62423597,rs17179123,rs34899420,rs62423598,rs17784418,rs17784472,rs4897483,rs56201801,rs4897484,rs56163502,rs62422362,rs6906478,rs17784896,rs4895903,rs4895904,rs58503799,rs4897485,rs4897486,rs17180687,rs17785507,rs17180867,rs4895906,rs4895907,rs4897487,rs62422365,rs7758016,rs9483206,rs6935108,rs28482889,rs4895908,rs4895909,rs4897489,rs13437326,rs62422380,rs954211,rs12525104,rs6916024	lead	chr6:131215270-131215271
chr6	13089761	13089762	T	C	rs4389765	0.203777	rs4715065,rs9349440,rs9369762,rs6907651,rs6912487,rs6936052,rs4715068,rs4715069,rs4616991,rs4131857,rs7775901,rs7755806,rs4715077,rs6920793,rs4130157,rs4715088,rs10456596,rs4273675,rs4329096,rs6458624,rs6918053,rs7775760,rs4273676,rs4715100,rs4715101,rs4537139,rs1937774,rs11757001,rs13215098,rs1937772,rs1937773,rs17375084,rs35654535,rs7762786,rs11753838,rs11751831,rs11754531,rs11755240,rs35218818	leadAndProxy	chr6:13089993-13089994
chr6	13089937	13089938	A	G	rs6918053	0.203777	rs4715065,rs9349440,rs9369762,rs6907651,rs6912487,rs6936052,rs4715068,rs4715069,rs4616991,rs4131857,rs7775901,rs7755806,rs4715077,rs6920793,rs4130157,rs4715088,rs10456596,rs4273675,rs4329096,rs6458624,rs4389765,rs7775760,rs4273676,rs4715100,rs4715101,rs4537139,rs1937774,rs11757001,rs13215098,rs1937772,rs1937773,rs17375084,rs35654535,rs7762786,rs11753838,rs11751831,rs11754531,rs11755240,rs35218818	leadAndProxy	chr6:13090169-13090170
chr6	13092194	13092195	A	G	rs7775760	0.196819	rs4715065,rs9349440,rs9369762,rs6907651,rs6912487,rs4715068,rs4715069,rs4616991,rs4131857,rs7775901,rs7755806,rs4715077,rs6920793,rs4130157,rs4715088,rs10456596,rs4273675,rs4329096,rs6458624,rs4389765,rs6918053,rs4273676,rs4715100,rs4715101,rs4537139,rs1937774,rs11757001,rs13215098,rs1937772,rs1937773,rs17375084,rs35654535,rs7762786,rs11753838,rs11751831,rs11754531,rs11755240,rs35218818	leadAndProxy	chr6:13092426-13092427
chr6	130924239	130924240	C	T	rs6931804	0.377734	rs872576,rs17770255,rs4897473,rs4897477,rs62423581,rs56173113,rs12525986,rs7755720,rs4895901,rs4897478,rs17178878,rs6906059,rs6928920,rs62423597,rs17179123,rs34899420,rs62423598,rs17784418,rs17784472,rs4897483,rs56201801,rs4897484,rs56163502,rs62422362,rs6906478,rs17784896,rs4895903,rs4895904,rs58503799,rs4897485,rs4897486,rs17180687,rs17785507,rs17180867,rs4895906,rs4895907,rs4897487,rs62422365,rs7758016,rs9483206,rs6935108,rs28482889,rs4895908,rs4895909,rs4897489,rs13437326,rs62422380,rs954211,rs12525104,rs6916024	proxy	chr6:131245379-131245380
chr6	13093401	13093402	T	C	rs4273676	0.197813	rs4715065,rs9349440,rs9369762,rs6907651,rs6912487,rs4715068,rs4715069,rs4616991,rs7775901,rs7755806,rs4715077,rs6920793,rs4130157,rs4715088,rs10456596,rs4273675,rs4329096,rs6458624,rs4389765,rs6918053,rs7775760,rs4715100,rs4715101,rs4537139,rs1937774,rs11757001,rs13215098,rs1937772,rs1937773,rs17375084,rs35654535,rs7762786,rs11753838,rs11751831,rs11754531,rs11755240,rs35218818	leadAndProxy	chr6:13093633-13093634
chr6	13093914	13093915	A	G	rs4715100	0.200795	rs4715065,rs9349440,rs9369762,rs6912487,rs4715068,rs4715069,rs4616991,rs7755806,rs4715077,rs6920793,rs4130157,rs4715088,rs10456596,rs4273675,rs4329096,rs6458624,rs4389765,rs6918053,rs7775760,rs4273676,rs4715101,rs4537139,rs1937774,rs11757001,rs13215098,rs1937772,rs1937773,rs17375084,rs35654535,rs7762786,rs11753838,rs11751831,rs11754531,rs11755240,rs35218818	leadAndProxy	chr6:13094146-13094147
chr6	13094245	13094246	A	G	rs4715101	0.196819	rs4715065,rs9349440,rs9369762,rs6907651,rs6912487,rs4715068,rs4715069,rs4616991,rs4131857,rs7775901,rs7755806,rs4715077,rs6920793,rs4130157,rs4715088,rs10456596,rs4273675,rs4329096,rs6458624,rs4389765,rs6918053,rs7775760,rs4273676,rs4715100,rs4537139,rs1937774,rs11757001,rs13215098,rs1937772,rs1937773,rs17375084,rs35654535,rs7762786,rs11753838,rs11751831,rs11754531,rs11755240,rs35218818	leadAndProxy	chr6:13094477-13094478
chr6	130943103	130943104	G	A	rs4897477	0.377734	rs872576,rs17770255,rs4897473,rs6931804,rs62423581,rs56173113,rs12525986,rs7755720,rs4895901,rs4897478,rs17178878,rs6906059,rs6928920,rs62423597,rs17179123,rs34899420,rs62423598,rs17784418,rs17784472,rs4897483,rs56201801,rs4897484,rs56163502,rs62422362,rs6906478,rs17784896,rs4895903,rs4895904,rs58503799,rs4897485,rs4897486,rs17180687,rs17785507,rs17180867,rs4895906,rs4895907,rs4897487,rs62422365,rs7758016,rs9483206,rs6935108,rs28482889,rs4895908,rs4895909,rs4897489,rs13437326,rs62422380,rs954211,rs12525104,rs6916024	proxy	chr6:131264243-131264244
chr6	130954277	130954278	G	C	rs62423581	0.377734	rs872576,rs17770255,rs4897473,rs6931804,rs4897477,rs56173113,rs12525986,rs7755720,rs4895901,rs4897478,rs17178878,rs6906059,rs6928920,rs62423597,rs17179123,rs34899420,rs62423598,rs17784418,rs17784472,rs4897483,rs56201801,rs4897484,rs56163502,rs62422362,rs6906478,rs17784896,rs4895903,rs4895904,rs58503799,rs4897485,rs4897486,rs17180687,rs17785507,rs17180867,rs4895906,rs4895907,rs4897487,rs62422365,rs7758016,rs9483206,rs6935108,rs28482889,rs4895908,rs4895909,rs4897489,rs13437326,rs62422380,rs954211,rs12525104,rs6916024	proxy	chr6:131275417-131275418
chr6	130961147	130961148	C	T	rs56173113	0.377734	rs872576,rs17770255,rs4897473,rs6931804,rs4897477,rs62423581,rs12525986,rs7755720,rs4895901,rs4897478,rs17178878,rs6906059,rs6928920,rs62423597,rs17179123,rs34899420,rs62423598,rs17784418,rs17784472,rs4897483,rs56201801,rs4897484,rs56163502,rs62422362,rs6906478,rs17784896,rs4895903,rs4895904,rs58503799,rs4897485,rs4897486,rs17180687,rs17785507,rs17180867,rs4895906,rs4895907,rs4897487,rs62422365,rs7758016,rs9483206,rs6935108,rs28482889,rs4895908,rs4895909,rs4897489,rs13437326,rs62422380,rs954211,rs12525104,rs6916024	proxy	chr6:131282287-131282288
chr6	13097075	13097076	C	T	rs13200673	0.2167	rs34054869,rs72820860,rs3934659,rs4580848,rs13218974,rs4132044,rs4715064,rs35776201,rs34267578,rs13215349,rs9463377,rs13220000,rs4361612,rs4373361,rs13205551,rs13219842,rs13205960,rs13190774,rs4715072,rs34054185,rs13209107,rs13192747,rs13193716,rs35273948,rs11961962,rs7743585,rs9473285,rs7750023,rs7756776,rs7750099,rs7775103,rs36119782,rs7762827,rs9296592,rs9473354,rs4711908,rs4711909,rs7738252,rs6932757,rs9463408,rs9463410,rs9473370,rs4711910,rs35305875,rs34952336,rs4715082,rs9463423,rs4615376,rs34381599,rs35229766,rs6458616,rs7750120,rs9473427,rs9473436,rs13204304	leadAndProxy	chr6:13097307-13097308
chr6	130972167	130972168	G	A	rs12525986	0.377734	rs872576,rs17770255,rs4897473,rs6931804,rs4897477,rs62423581,rs56173113,rs7755720,rs4895901,rs4897478,rs17178878,rs6906059,rs6928920,rs62423597,rs17179123,rs34899420,rs62423598,rs17784418,rs17784472,rs4897483,rs56201801,rs4897484,rs56163502,rs62422362,rs6906478,rs17784896,rs4895903,rs4895904,rs58503799,rs4897485,rs4897486,rs17180687,rs17785507,rs17180867,rs4895906,rs4895907,rs4897487,rs62422365,rs7758016,rs9483206,rs6935108,rs28482889,rs4895908,rs4895909,rs4897489,rs13437326,rs62422380,rs954211,rs12525104,rs6916024	proxy	chr6:131293307-131293308
chr6	13097607	13097608	G	C	rs4537139	0.198807	rs4715065,rs9349440,rs9369762,rs6912487,rs4715068,rs4715069,rs4616991,rs7775901,rs7755806,rs4715077,rs6920793,rs4130157,rs4715088,rs10456596,rs4273675,rs4329096,rs6458624,rs4389765,rs6918053,rs7775760,rs4273676,rs4715100,rs4715101,rs1937774,rs11757001,rs13215098,rs1937772,rs1937773,rs17375084,rs35654535,rs7762786,rs11753838,rs11751831,rs11754531,rs11755240,rs35218818	leadAndProxy	chr6:13097839-13097840
chr6	130979636	130979637	C	T	rs7755720	0.377734	rs872576,rs17770255,rs4897473,rs6931804,rs4897477,rs62423581,rs56173113,rs12525986,rs4895901,rs4897478,rs17178878,rs6906059,rs6928920,rs62423597,rs17179123,rs34899420,rs62423598,rs17784418,rs17784472,rs4897483,rs56201801,rs4897484,rs56163502,rs62422362,rs6906478,rs17784896,rs4895903,rs4895904,rs58503799,rs4897485,rs4897486,rs17180687,rs17785507,rs17180867,rs4895906,rs4895907,rs4897487,rs62422365,rs7758016,rs9483206,rs6935108,rs28482889,rs4895908,rs4895909,rs4897489,rs13437326,rs62422380,rs954211,rs12525104,rs6916024	proxy	chr6:131300776-131300777
chr6	13098069	13098070	G	A	rs62389460	0.11332		lead	chr6:13098301-13098302
chr6	130986041	130986042	G	T	rs4895901	0.374751	rs17770255,rs4897473,rs6931804,rs4897477,rs62423581,rs56173113,rs12525986,rs7755720,rs4897478,rs17178878,rs6906059,rs6928920,rs62423597,rs17179123,rs34899420,rs62423598,rs17784418,rs17784472,rs4897483,rs56201801,rs4897484,rs56163502,rs62422362,rs6906478,rs17784896,rs4895903,rs4895904,rs58503799,rs4897485,rs4897486,rs17180687,rs17785507,rs17180867,rs4895906,rs4895907,rs4897487,rs62422365,rs7758016,rs9483206,rs6935108,rs28482889,rs4895908,rs4895909,rs4897489,rs13437326,rs62422380,rs954211,rs12525104,rs6916024	proxy	chr6:131307181-131307182
chr6	130986713	130986714	C	T	rs4897478	0.374751	rs17770255,rs4897473,rs6931804,rs4897477,rs62423581,rs56173113,rs12525986,rs7755720,rs4895901,rs17178878,rs6906059,rs6928920,rs62423597,rs17179123,rs34899420,rs62423598,rs17784418,rs17784472,rs4897483,rs56201801,rs4897484,rs56163502,rs62422362,rs6906478,rs17784896,rs4895903,rs4895904,rs58503799,rs4897485,rs4897486,rs17180687,rs17785507,rs17180867,rs4895906,rs4895907,rs4897487,rs62422365,rs7758016,rs9483206,rs6935108,rs28482889,rs4895908,rs4895909,rs4897489,rs13437326,rs62422380,rs954211,rs12525104,rs6916024	proxy	chr6:131307853-131307854
chr6	130989571	130989572	A	G	rs17178878	0.374751	rs17770255,rs4897473,rs6931804,rs4897477,rs62423581,rs56173113,rs12525986,rs7755720,rs4895901,rs4897478,rs6906059,rs6928920,rs62423597,rs17179123,rs34899420,rs62423598,rs17784418,rs17784472,rs4897483,rs56201801,rs4897484,rs56163502,rs62422362,rs6906478,rs17784896,rs4895903,rs4895904,rs58503799,rs4897485,rs4897486,rs17180687,rs17785507,rs17180867,rs4895906,rs4895907,rs4897487,rs62422365,rs7758016,rs9483206,rs6935108,rs28482889,rs4895908,rs4895909,rs4897489,rs13437326,rs62422380,rs954211,rs12525104,rs6916024	proxy	chr6:131310711-131310712
chr6	130992275	130992276	T	C	rs9375791	0.355865	rs9321266,rs7752292,rs7758804,rs6921207,rs7774648,rs1338904	proxy	chr6:131313415-131313416
chr6	130993613	130993614	T	C	rs6906059	0.37674	rs17770255,rs4897473,rs6931804,rs4897477,rs62423581,rs56173113,rs12525986,rs7755720,rs4895901,rs4897478,rs17178878,rs6928920,rs62423597,rs17179123,rs34899420,rs62423598,rs17784418,rs17784472,rs4897483,rs56201801,rs4897484,rs56163502,rs62422362,rs6906478,rs17784896,rs4895903,rs4895904,rs58503799,rs4897485,rs4897486,rs17180687,rs17785507,rs17180867,rs4895906,rs4895907,rs4897487,rs62422365,rs7758016,rs9483206,rs6935108,rs28482889,rs4895908,rs4895909,rs4897489,rs13437326,rs62422380,rs954211,rs12525104,rs6916024	proxy	chr6:131314753-131314754
chr6	130995317	130995318	A	G	rs9321266	0.38171	rs9375791,rs7752292,rs7758804,rs6921207,rs7774648,rs1338904	proxy	chr6:131316457-131316458
chr6	130995625	130995626	A	C	rs6928920	0.37674	rs17770255,rs4897473,rs6931804,rs4897477,rs62423581,rs56173113,rs12525986,rs7755720,rs4895901,rs4897478,rs17178878,rs6906059,rs62423597,rs17179123,rs34899420,rs62423598,rs17784418,rs17784472,rs4897483,rs56201801,rs4897484,rs56163502,rs62422362,rs6906478,rs17784896,rs4895903,rs4895904,rs58503799,rs4897485,rs4897486,rs17180687,rs17785507,rs17180867,rs4895906,rs4895907,rs4897487,rs62422365,rs7758016,rs9483206,rs6935108,rs28482889,rs4895908,rs4895909,rs4897489,rs13437326,rs62422380,rs954211,rs12525104,rs6916024	proxy	chr6:131316765-131316766
chr6	130996735	130996736	T	A	rs7752292	0.367793	rs9375791,rs9321266,rs7758804,rs6921207,rs7774648,rs1338904	proxy	chr6:131317875-131317876
chr6	130998882	130998883	T	A	rs62423597	0.378728	rs17770255,rs4897473,rs6931804,rs4897477,rs62423581,rs56173113,rs12525986,rs7755720,rs4895901,rs4897478,rs17178878,rs6906059,rs6928920,rs17179123,rs34899420,rs62423598,rs17784418,rs17784472,rs4897483,rs56201801,rs4897484,rs56163502,rs62422362,rs6906478,rs17784896,rs4895903,rs4895904,rs58503799,rs4897485,rs4897486,rs17180687,rs17785507,rs17180867,rs4895906,rs4895907,rs4897487,rs62422365,rs7758016,rs9483206,rs6935108,rs28482889,rs4895908,rs4895909,rs4897489,rs13437326,rs62422380,rs954211,rs12525104,rs6916024	proxy	chr6:131320022-131320023
chr6	131000102	131000103	C	T	rs17179123	0.374751	rs17770255,rs4897473,rs6931804,rs4897477,rs62423581,rs56173113,rs12525986,rs7755720,rs4895901,rs4897478,rs17178878,rs6906059,rs6928920,rs62423597,rs34899420,rs62423598,rs17784418,rs17784472,rs4897483,rs56201801,rs4897484,rs56163502,rs62422362,rs6906478,rs17784896,rs4895903,rs4895904,rs58503799,rs4897485,rs4897486,rs17180687,rs17785507,rs17180867,rs4895906,rs4895907,rs4897487,rs62422365,rs7758016,rs9483206,rs6935108,rs28482889,rs4895908,rs4895909,rs4897489,rs13437326,rs62422380,rs954211,rs12525104,rs6916024	proxy	chr6:131321242-131321243
chr6	131001616	131001617	C	T	rs7758804	0.38171	rs9375791,rs9321266,rs7752292,rs6921207,rs7774648,rs1338904	proxy	chr6:131322756-131322757
chr6	131002535	131002536	A	G	rs34899420	0.37674	rs17770255,rs4897473,rs6931804,rs4897477,rs62423581,rs56173113,rs12525986,rs7755720,rs4895901,rs4897478,rs17178878,rs6906059,rs6928920,rs62423597,rs17179123,rs62423598,rs17784418,rs17784472,rs4897483,rs56201801,rs4897484,rs56163502,rs62422362,rs6906478,rs17784896,rs4895903,rs4895904,rs58503799,rs4897485,rs4897486,rs17180687,rs17785507,rs17180867,rs4895906,rs4895907,rs4897487,rs62422365,rs7758016,rs9483206,rs6935108,rs28482889,rs4895908,rs4895909,rs4897489,rs13437326,rs62422380,rs954211,rs12525104,rs6916024	proxy	chr6:131323675-131323676
chr6	13100588	13100589	G	A	rs1937774	0.198807	rs4715065,rs9349440,rs9369762,rs6912487,rs4715068,rs4715069,rs4616991,rs7775901,rs7755806,rs4715077,rs6920793,rs4130157,rs4715088,rs10456596,rs4273675,rs4329096,rs6458624,rs4389765,rs6918053,rs7775760,rs4273676,rs4715100,rs4715101,rs4537139,rs11757001,rs13215098,rs1937772,rs1937773,rs17375084,rs35654535,rs7762786,rs11753838,rs11751831,rs11754531,rs11755240,rs35218818	leadAndProxy	chr6:13100820-13100821
chr6	131006490	131006491	A	G	rs62423598	0.378728	rs17770255,rs4897473,rs6931804,rs4897477,rs62423581,rs56173113,rs12525986,rs7755720,rs4895901,rs4897478,rs17178878,rs6906059,rs6928920,rs62423597,rs17179123,rs34899420,rs17784418,rs17784472,rs4897483,rs56201801,rs4897484,rs56163502,rs62422362,rs6906478,rs17784896,rs4895903,rs4895904,rs58503799,rs4897485,rs4897486,rs17180687,rs17785507,rs17180867,rs4895906,rs4895907,rs4897487,rs62422365,rs7758016,rs9483206,rs6935108,rs28482889,rs4895908,rs4895909,rs4897489,rs13437326,rs62422380,rs954211,rs12525104,rs6916024	proxy	chr6:131327630-131327631
chr6	131006815	131006816	G	A	rs6921207	0.368787	rs9375791,rs9321266,rs7752292,rs7758804,rs7774648,rs1338904	proxy	chr6:131327955-131327956
chr6	131012527	131012528	G	A	rs17784418	0.378728	rs17770255,rs4897473,rs6931804,rs4897477,rs62423581,rs56173113,rs12525986,rs7755720,rs4895901,rs4897478,rs17178878,rs6906059,rs6928920,rs62423597,rs17179123,rs34899420,rs62423598,rs17784472,rs4897483,rs56201801,rs4897484,rs56163502,rs62422362,rs6906478,rs17784896,rs4895903,rs4895904,rs58503799,rs4897485,rs4897486,rs17180687,rs17785507,rs17180867,rs4895906,rs4895907,rs4897487,rs62422365,rs7758016,rs9483206,rs6935108,rs28482889,rs4895908,rs4895909,rs4897489,rs13437326,rs62422380,rs954211,rs12525104,rs6916024	proxy	chr6:131333667-131333668
chr6	131013911	131013912	T	A	rs17784472	0.378728	rs17770255,rs4897473,rs6931804,rs4897477,rs62423581,rs56173113,rs12525986,rs7755720,rs4895901,rs4897478,rs17178878,rs6906059,rs6928920,rs62423597,rs17179123,rs34899420,rs62423598,rs17784418,rs4897483,rs56201801,rs4897484,rs56163502,rs62422362,rs6906478,rs17784896,rs4895903,rs4895904,rs58503799,rs4897485,rs4897486,rs17180687,rs17785507,rs17180867,rs4895906,rs4895907,rs4897487,rs62422365,rs7758016,rs9483206,rs6935108,rs28482889,rs4895908,rs4895909,rs4897489,rs13437326,rs62422380,rs954211,rs12525104,rs6916024	proxy	chr6:131335051-131335052
chr6	131015223	131015224	C	T	rs4897483	0.378728	rs17770255,rs4897473,rs6931804,rs4897477,rs62423581,rs56173113,rs12525986,rs7755720,rs4895901,rs4897478,rs17178878,rs6906059,rs6928920,rs62423597,rs17179123,rs34899420,rs62423598,rs17784418,rs17784472,rs56201801,rs4897484,rs56163502,rs62422362,rs6906478,rs17784896,rs4895903,rs4895904,rs58503799,rs4897485,rs4897486,rs17180687,rs17785507,rs17180867,rs4895906,rs4895907,rs4897487,rs62422365,rs7758016,rs9483206,rs6935108,rs28482889,rs4895908,rs4895909,rs4897489,rs13437326,rs62422380,rs954211,rs12525104,rs6916024	proxy	chr6:131336363-131336364
chr6	131015646	131015647	A	C	rs56201801	0.378728	rs17770255,rs4897473,rs6931804,rs4897477,rs62423581,rs56173113,rs12525986,rs7755720,rs4895901,rs4897478,rs17178878,rs6906059,rs6928920,rs62423597,rs17179123,rs34899420,rs62423598,rs17784418,rs17784472,rs4897483,rs4897484,rs56163502,rs62422362,rs6906478,rs17784896,rs4895903,rs4895904,rs58503799,rs4897485,rs4897486,rs17180687,rs17785507,rs17180867,rs4895906,rs4895907,rs4897487,rs62422365,rs7758016,rs9483206,rs6935108,rs28482889,rs4895908,rs4895909,rs4897489,rs13437326,rs62422380,rs954211,rs12525104,rs6916024	proxy	chr6:131336786-131336787
chr6	131017025	131017026	T	C	rs4897484	0.378728	rs17770255,rs4897473,rs6931804,rs4897477,rs62423581,rs56173113,rs12525986,rs7755720,rs4895901,rs4897478,rs17178878,rs6906059,rs6928920,rs62423597,rs17179123,rs34899420,rs62423598,rs17784418,rs17784472,rs4897483,rs56201801,rs56163502,rs62422362,rs6906478,rs17784896,rs4895903,rs4895904,rs58503799,rs4897485,rs4897486,rs17180687,rs17785507,rs17180867,rs4895906,rs4895907,rs4897487,rs62422365,rs7758016,rs9483206,rs6935108,rs28482889,rs4895908,rs4895909,rs4897489,rs13437326,rs62422380,rs954211,rs12525104,rs6916024	proxy	chr6:131338165-131338166
chr6	131019050	131019051	T	C	rs56163502	0.379722	rs17770255,rs4897473,rs6931804,rs4897477,rs62423581,rs56173113,rs12525986,rs7755720,rs4895901,rs4897478,rs17178878,rs6906059,rs6928920,rs62423597,rs17179123,rs34899420,rs62423598,rs17784418,rs17784472,rs4897483,rs56201801,rs4897484,rs62422362,rs6906478,rs17784896,rs4895903,rs4895904,rs58503799,rs4897485,rs4897486,rs17180687,rs17785507,rs17180867,rs4895906,rs4895907,rs4897487,rs62422365,rs7758016,rs9483206,rs6935108,rs28482889,rs4895908,rs4895909,rs4897489,rs13437326,rs62422380,rs954211,rs12525104,rs6916024	proxy	chr6:131340190-131340191
chr6	131019237	131019238	C	T	rs62422362	0.378728	rs17770255,rs4897473,rs6931804,rs4897477,rs62423581,rs56173113,rs12525986,rs7755720,rs4895901,rs4897478,rs17178878,rs6906059,rs6928920,rs62423597,rs17179123,rs34899420,rs62423598,rs17784418,rs17784472,rs4897483,rs56201801,rs4897484,rs56163502,rs6906478,rs17784896,rs4895903,rs4895904,rs58503799,rs4897485,rs4897486,rs17180687,rs17785507,rs17180867,rs4895906,rs4895907,rs4897487,rs62422365,rs7758016,rs9483206,rs6935108,rs28482889,rs4895908,rs4895909,rs4897489,rs13437326,rs62422380,rs954211,rs12525104,rs6916024	proxy	chr6:131340377-131340378
chr6	13102013	13102014	T	A	rs11757001	0.195825	rs7755806,rs4715077,rs6920793,rs4130157,rs4715088,rs10456596,rs4273675,rs4329096,rs6458624,rs4389765,rs6918053,rs7775760,rs4273676,rs4715100,rs4715101,rs4537139,rs1937774,rs13215098,rs1937772,rs1937773,rs17375084,rs35654535,rs7762786,rs11753838,rs11751831,rs11754531,rs11755240,rs35218818	leadAndProxy	chr6:13102245-13102246
chr6	131023992	131023993	G	A	rs6906478	0.378728	rs17770255,rs4897473,rs6931804,rs4897477,rs62423581,rs56173113,rs12525986,rs7755720,rs4895901,rs4897478,rs17178878,rs6906059,rs6928920,rs62423597,rs17179123,rs34899420,rs62423598,rs17784418,rs17784472,rs4897483,rs56201801,rs4897484,rs56163502,rs62422362,rs17784896,rs4895903,rs4895904,rs58503799,rs4897485,rs4897486,rs17180687,rs17785507,rs17180867,rs4895906,rs4895907,rs4897487,rs62422365,rs7758016,rs9483206,rs6935108,rs28482889,rs4895908,rs4895909,rs4897489,rs13437326,rs62422380,rs954211,rs12525104,rs6916024	proxy	chr6:131345132-131345133
chr6	131026904	131026905	C	T	rs17784896	0.379722	rs17770255,rs4897473,rs6931804,rs4897477,rs62423581,rs56173113,rs12525986,rs7755720,rs4895901,rs4897478,rs17178878,rs6906059,rs6928920,rs62423597,rs17179123,rs34899420,rs62423598,rs17784418,rs17784472,rs4897483,rs56201801,rs4897484,rs56163502,rs62422362,rs6906478,rs4895903,rs4895904,rs58503799,rs4897485,rs4897486,rs17180687,rs17785507,rs17180867,rs4895906,rs4895907,rs4897487,rs62422365,rs7758016,rs9483206,rs6935108,rs28482889,rs4895908,rs4895909,rs4897489,rs13437326,rs62422380,rs954211,rs12525104,rs6916024	proxy	chr6:131348044-131348045
chr6	131027071	131027072	C	T	rs4895903	0.379722	rs17770255,rs4897473,rs6931804,rs4897477,rs62423581,rs56173113,rs12525986,rs7755720,rs4895901,rs4897478,rs17178878,rs6906059,rs6928920,rs62423597,rs17179123,rs34899420,rs62423598,rs17784418,rs17784472,rs4897483,rs56201801,rs4897484,rs56163502,rs62422362,rs6906478,rs17784896,rs4895904,rs58503799,rs4897485,rs4897486,rs17180687,rs17785507,rs17180867,rs4895906,rs4895907,rs4897487,rs62422365,rs7758016,rs9483206,rs6935108,rs28482889,rs4895908,rs4895909,rs4897489,rs13437326,rs62422380,rs954211,rs12525104,rs6916024	proxy	chr6:131348211-131348212
chr6	131027172	131027173	T	A	rs4895904	0.378728	rs17770255,rs4897473,rs6931804,rs4897477,rs62423581,rs56173113,rs12525986,rs7755720,rs4895901,rs4897478,rs17178878,rs6906059,rs6928920,rs62423597,rs17179123,rs34899420,rs62423598,rs17784418,rs17784472,rs4897483,rs56201801,rs4897484,rs56163502,rs62422362,rs6906478,rs17784896,rs4895903,rs58503799,rs4897485,rs4897486,rs17180687,rs17785507,rs17180867,rs4895906,rs4895907,rs4897487,rs62422365,rs7758016,rs9483206,rs6935108,rs28482889,rs4895908,rs4895909,rs4897489,rs13437326,rs62422380,rs954211,rs12525104,rs6916024	proxy	chr6:131348312-131348313
chr6	131028908	131028909	G	A	rs58503799	0.379722	rs17770255,rs4897473,rs6931804,rs4897477,rs62423581,rs56173113,rs12525986,rs7755720,rs4895901,rs4897478,rs17178878,rs6906059,rs6928920,rs62423597,rs17179123,rs34899420,rs62423598,rs17784418,rs17784472,rs4897483,rs56201801,rs4897484,rs56163502,rs62422362,rs6906478,rs17784896,rs4895903,rs4895904,rs4897485,rs4897486,rs17180687,rs17785507,rs17180867,rs4895906,rs4895907,rs4897487,rs62422365,rs7758016,rs9483206,rs6935108,rs28482889,rs4895908,rs4895909,rs4897489,rs13437326,rs62422380,rs954211,rs12525104,rs6916024	proxy	chr6:131350048-131350049
chr6	13102929	13102930	C	G	rs13215098	0.194831	rs9369762,rs7755806,rs4715077,rs6920793,rs4130157,rs4715088,rs10456596,rs4273675,rs4329096,rs6458624,rs4389765,rs6918053,rs7775760,rs4273676,rs4715100,rs4715101,rs4537139,rs1937774,rs11757001,rs1937772,rs1937773,rs17375084,rs35654535,rs7762786,rs11753838,rs11751831,rs11754531,rs11755240,rs35218818	leadAndProxy	chr6:13103161-13103162
chr6	131031306	131031307	T	A	rs7774648	0.369781	rs9375791,rs9321266,rs7752292,rs7758804,rs6921207,rs1338904	proxy	chr6:131352446-131352447
chr6	131031732	131031733	G	C	rs4897485	0.379722	rs17770255,rs4897473,rs6931804,rs4897477,rs62423581,rs56173113,rs12525986,rs7755720,rs4895901,rs4897478,rs17178878,rs6906059,rs6928920,rs62423597,rs17179123,rs34899420,rs62423598,rs17784418,rs17784472,rs4897483,rs56201801,rs4897484,rs56163502,rs62422362,rs6906478,rs17784896,rs4895903,rs4895904,rs58503799,rs4897486,rs17180687,rs17785507,rs17180867,rs4895906,rs4895907,rs4897487,rs62422365,rs7758016,rs9483206,rs6935108,rs28482889,rs4895908,rs4895909,rs4897489,rs13437326,rs62422380,rs954211,rs12525104,rs6916024	proxy	chr6:131352872-131352873
chr6	131031925	131031926	T	C	rs4897486	0.379722	rs17770255,rs4897473,rs6931804,rs4897477,rs62423581,rs56173113,rs12525986,rs7755720,rs4895901,rs4897478,rs17178878,rs6906059,rs6928920,rs62423597,rs17179123,rs34899420,rs62423598,rs17784418,rs17784472,rs4897483,rs56201801,rs4897484,rs56163502,rs62422362,rs6906478,rs17784896,rs4895903,rs4895904,rs58503799,rs4897485,rs17180687,rs17785507,rs17180867,rs4895906,rs4895907,rs4897487,rs62422365,rs7758016,rs9483206,rs6935108,rs28482889,rs4895908,rs4895909,rs4897489,rs13437326,rs62422380,rs954211,rs12525104,rs6916024	proxy	chr6:131353065-131353066
chr6	131034143	131034144	C	T	rs17180687	0.379722	rs17770255,rs4897473,rs6931804,rs4897477,rs62423581,rs56173113,rs12525986,rs7755720,rs4895901,rs4897478,rs17178878,rs6906059,rs6928920,rs62423597,rs17179123,rs34899420,rs62423598,rs17784418,rs17784472,rs4897483,rs56201801,rs4897484,rs56163502,rs62422362,rs6906478,rs17784896,rs4895903,rs4895904,rs58503799,rs4897485,rs4897486,rs17785507,rs17180867,rs4895906,rs4895907,rs4897487,rs62422365,rs7758016,rs9483206,rs6935108,rs28482889,rs4895908,rs4895909,rs4897489,rs13437326,rs62422380,rs954211,rs12525104,rs6916024	proxy	chr6:131355283-131355284
chr6	131036623	131036624	G	A	rs17785507	0.379722	rs17770255,rs4897473,rs6931804,rs4897477,rs62423581,rs56173113,rs12525986,rs7755720,rs4895901,rs4897478,rs17178878,rs6906059,rs6928920,rs62423597,rs17179123,rs34899420,rs62423598,rs17784418,rs17784472,rs4897483,rs56201801,rs4897484,rs56163502,rs62422362,rs6906478,rs17784896,rs4895903,rs4895904,rs58503799,rs4897485,rs4897486,rs17180687,rs17180867,rs4895906,rs4895907,rs4897487,rs62422365,rs7758016,rs9483206,rs6935108,rs28482889,rs4895908,rs4895909,rs4897489,rs13437326,rs62422380,rs954211,rs12525104,rs6916024	proxy	chr6:131357763-131357764
chr6	131036670	131036671	G	C	rs17180867	0.379722	rs17770255,rs4897473,rs6931804,rs4897477,rs62423581,rs56173113,rs12525986,rs7755720,rs4895901,rs4897478,rs17178878,rs6906059,rs6928920,rs62423597,rs17179123,rs34899420,rs62423598,rs17784418,rs17784472,rs4897483,rs56201801,rs4897484,rs56163502,rs62422362,rs6906478,rs17784896,rs4895903,rs4895904,rs58503799,rs4897485,rs4897486,rs17180687,rs17785507,rs4895906,rs4895907,rs4897487,rs62422365,rs7758016,rs9483206,rs6935108,rs28482889,rs4895908,rs4895909,rs4897489,rs13437326,rs62422380,rs954211,rs12525104,rs6916024	proxy	chr6:131357810-131357811
chr6	131037531	131037532	C	T	rs4895906	0.379722	rs17770255,rs4897473,rs6931804,rs4897477,rs62423581,rs56173113,rs12525986,rs7755720,rs4895901,rs4897478,rs17178878,rs6906059,rs6928920,rs62423597,rs17179123,rs34899420,rs62423598,rs17784418,rs17784472,rs4897483,rs56201801,rs4897484,rs56163502,rs62422362,rs6906478,rs17784896,rs4895903,rs4895904,rs58503799,rs4897485,rs4897486,rs17180687,rs17785507,rs17180867,rs4895907,rs4897487,rs62422365,rs7758016,rs9483206,rs6935108,rs28482889,rs4895908,rs4895909,rs4897489,rs13437326,rs62422380,rs954211,rs12525104,rs6916024	proxy	chr6:131358671-131358672
chr6	131038100	131038101	G	A	rs4895907	0.379722	rs17770255,rs4897473,rs6931804,rs4897477,rs62423581,rs56173113,rs12525986,rs7755720,rs4895901,rs4897478,rs17178878,rs6906059,rs6928920,rs62423597,rs17179123,rs34899420,rs62423598,rs17784418,rs17784472,rs4897483,rs56201801,rs4897484,rs56163502,rs62422362,rs6906478,rs17784896,rs4895903,rs4895904,rs58503799,rs4897485,rs4897486,rs17180687,rs17785507,rs17180867,rs4895906,rs4897487,rs62422365,rs7758016,rs9483206,rs6935108,rs28482889,rs4895908,rs4895909,rs4897489,rs13437326,rs62422380,rs954211,rs12525104,rs6916024	proxy	chr6:131359240-131359241
chr6	13103937	13103938	G	A	rs1937772	0.194831	rs9369762,rs7755806,rs4715077,rs6920793,rs4130157,rs4715088,rs10456596,rs4273675,rs4329096,rs6458624,rs4389765,rs6918053,rs7775760,rs4273676,rs4715100,rs4715101,rs4537139,rs1937774,rs11757001,rs13215098,rs1937773,rs17375084,rs35654535,rs7762786,rs11753838,rs11751831,rs11754531,rs11755240,rs35218818	leadAndProxy	chr6:13104169-13104170
chr6	13104043	13104044	G	A	rs1937773	0.195825	rs7755806,rs4715077,rs6920793,rs4130157,rs4715088,rs10456596,rs4273675,rs4329096,rs6458624,rs4389765,rs6918053,rs7775760,rs4273676,rs4715100,rs4715101,rs4537139,rs1937774,rs11757001,rs13215098,rs1937772,rs17375084,rs35654535,rs7762786,rs11753838,rs11751831,rs11754531,rs11755240,rs35218818	leadAndProxy	chr6:13104275-13104276
chr6	131040859	131040860	T	C	rs1338904	0.368787	rs9375791,rs9321266,rs7752292,rs7758804,rs6921207,rs7774648	lead	chr6:131361999-131362000
chr6	131041706	131041707	A	T	rs4897487	0.378728	rs17770255,rs4897473,rs6931804,rs4897477,rs62423581,rs56173113,rs12525986,rs7755720,rs4895901,rs4897478,rs17178878,rs6906059,rs6928920,rs62423597,rs17179123,rs34899420,rs62423598,rs17784418,rs17784472,rs4897483,rs56201801,rs4897484,rs56163502,rs62422362,rs6906478,rs17784896,rs4895903,rs4895904,rs58503799,rs4897485,rs4897486,rs17180687,rs17785507,rs17180867,rs4895906,rs4895907,rs62422365,rs7758016,rs9483206,rs6935108,rs28482889,rs4895908,rs4895909,rs4897489,rs13437326,rs62422380,rs954211,rs12525104,rs6916024	proxy	chr6:131362846-131362847
chr6	131043274	131043275	C	T	rs62422365	0.378728	rs17770255,rs4897473,rs6931804,rs4897477,rs62423581,rs56173113,rs12525986,rs7755720,rs4895901,rs4897478,rs17178878,rs6906059,rs6928920,rs62423597,rs17179123,rs34899420,rs62423598,rs17784418,rs17784472,rs4897483,rs56201801,rs4897484,rs56163502,rs62422362,rs6906478,rs17784896,rs4895903,rs4895904,rs58503799,rs4897485,rs4897486,rs17180687,rs17785507,rs17180867,rs4895906,rs4895907,rs4897487,rs7758016,rs9483206,rs6935108,rs28482889,rs4895908,rs4895909,rs4897489,rs13437326,rs62422380,rs954211,rs12525104,rs6916024	proxy	chr6:131364414-131364415
chr6	13104348	13104349	C	T	rs17375084	0.195825	rs7755806,rs4715077,rs6920793,rs4130157,rs4715088,rs10456596,rs4273675,rs4329096,rs6458624,rs4389765,rs6918053,rs7775760,rs4273676,rs4715100,rs4715101,rs4537139,rs1937774,rs11757001,rs13215098,rs1937772,rs1937773,rs35654535,rs7762786,rs11753838,rs11751831,rs11754531,rs11755240,rs35218818	leadAndProxy	chr6:13104580-13104581
chr6	131044235	131044236	A	G	rs7758016	0.378728	rs17770255,rs4897473,rs6931804,rs4897477,rs62423581,rs56173113,rs12525986,rs7755720,rs4895901,rs4897478,rs17178878,rs6906059,rs6928920,rs62423597,rs17179123,rs34899420,rs62423598,rs17784418,rs17784472,rs4897483,rs56201801,rs4897484,rs56163502,rs62422362,rs6906478,rs17784896,rs4895903,rs4895904,rs58503799,rs4897485,rs4897486,rs17180687,rs17785507,rs17180867,rs4895906,rs4895907,rs4897487,rs62422365,rs9483206,rs6935108,rs28482889,rs4895908,rs4895909,rs4897489,rs13437326,rs62422380,rs954211,rs12525104,rs6916024	proxy	chr6:131365375-131365376
chr6	131046258	131046259	C	T	rs9483206	0.379722	rs17770255,rs4897473,rs6931804,rs4897477,rs62423581,rs56173113,rs12525986,rs7755720,rs4895901,rs4897478,rs17178878,rs6906059,rs6928920,rs62423597,rs17179123,rs34899420,rs62423598,rs17784418,rs17784472,rs4897483,rs56201801,rs4897484,rs56163502,rs62422362,rs6906478,rs17784896,rs4895903,rs4895904,rs58503799,rs4897485,rs4897486,rs17180687,rs17785507,rs17180867,rs4895906,rs4895907,rs4897487,rs62422365,rs7758016,rs6935108,rs28482889,rs4895908,rs4895909,rs4897489,rs13437326,rs62422380,rs954211,rs12525104,rs6916024	proxy	chr6:131367398-131367399
chr6	131047632	131047633	C	T	rs6935108	0.379722	rs17770255,rs4897473,rs6931804,rs4897477,rs62423581,rs56173113,rs12525986,rs7755720,rs4895901,rs4897478,rs17178878,rs6906059,rs6928920,rs62423597,rs17179123,rs34899420,rs62423598,rs17784418,rs17784472,rs4897483,rs56201801,rs4897484,rs56163502,rs62422362,rs6906478,rs17784896,rs4895903,rs4895904,rs58503799,rs4897485,rs4897486,rs17180687,rs17785507,rs17180867,rs4895906,rs4895907,rs4897487,rs62422365,rs7758016,rs9483206,rs28482889,rs4895908,rs4895909,rs4897489,rs13437326,rs62422380,rs954211,rs12525104,rs6916024	proxy	chr6:131368772-131368773
chr6	131048506	131048507	C	T	rs28482889	0.379722	rs17770255,rs4897473,rs6931804,rs4897477,rs62423581,rs56173113,rs12525986,rs7755720,rs4895901,rs4897478,rs17178878,rs6906059,rs6928920,rs62423597,rs17179123,rs34899420,rs62423598,rs17784418,rs17784472,rs4897483,rs56201801,rs4897484,rs56163502,rs62422362,rs6906478,rs17784896,rs4895903,rs4895904,rs58503799,rs4897485,rs4897486,rs17180687,rs17785507,rs17180867,rs4895906,rs4895907,rs4897487,rs62422365,rs7758016,rs9483206,rs6935108,rs4895908,rs4895909,rs4897489,rs13437326,rs62422380,rs954211,rs12525104,rs6916024	proxy	chr6:131369646-131369647
chr6	131049545	131049546	C	T	rs4895908	0.379722	rs17770255,rs4897473,rs6931804,rs4897477,rs62423581,rs56173113,rs12525986,rs7755720,rs4895901,rs4897478,rs17178878,rs6906059,rs6928920,rs62423597,rs17179123,rs34899420,rs62423598,rs17784418,rs17784472,rs4897483,rs56201801,rs4897484,rs56163502,rs62422362,rs6906478,rs17784896,rs4895903,rs4895904,rs58503799,rs4897485,rs4897486,rs17180687,rs17785507,rs17180867,rs4895906,rs4895907,rs4897487,rs62422365,rs7758016,rs9483206,rs6935108,rs28482889,rs4895909,rs4897489,rs13437326,rs62422380,rs954211,rs12525104,rs6916024	proxy	chr6:131370685-131370686
chr6	131049921	131049922	G	A	rs4895909	0.378728	rs17770255,rs4897473,rs6931804,rs4897477,rs62423581,rs56173113,rs12525986,rs7755720,rs4895901,rs4897478,rs17178878,rs6906059,rs6928920,rs62423597,rs17179123,rs34899420,rs62423598,rs17784418,rs17784472,rs4897483,rs56201801,rs4897484,rs56163502,rs62422362,rs6906478,rs17784896,rs4895903,rs4895904,rs58503799,rs4897485,rs4897486,rs17180687,rs17785507,rs17180867,rs4895906,rs4895907,rs4897487,rs62422365,rs7758016,rs9483206,rs6935108,rs28482889,rs4895908,rs4897489,rs13437326,rs62422380,rs954211,rs12525104,rs6916024	proxy	chr6:131371061-131371062
chr6	131049927	131049928	A	G	rs4897489	0.378728	rs17770255,rs4897473,rs6931804,rs4897477,rs62423581,rs56173113,rs12525986,rs7755720,rs4895901,rs4897478,rs17178878,rs6906059,rs6928920,rs62423597,rs17179123,rs34899420,rs62423598,rs17784418,rs17784472,rs4897483,rs56201801,rs4897484,rs56163502,rs62422362,rs6906478,rs17784896,rs4895903,rs4895904,rs58503799,rs4897485,rs4897486,rs17180687,rs17785507,rs17180867,rs4895906,rs4895907,rs4897487,rs62422365,rs7758016,rs9483206,rs6935108,rs28482889,rs4895908,rs4895909,rs13437326,rs62422380,rs954211,rs12525104,rs6916024	proxy	chr6:131371067-131371068
chr6	131050994	131050995	G	A	rs13437326	0.379722	rs17770255,rs4897473,rs6931804,rs4897477,rs62423581,rs56173113,rs12525986,rs7755720,rs4895901,rs4897478,rs17178878,rs6906059,rs6928920,rs62423597,rs17179123,rs34899420,rs62423598,rs17784418,rs17784472,rs4897483,rs56201801,rs4897484,rs56163502,rs62422362,rs6906478,rs17784896,rs4895903,rs4895904,rs58503799,rs4897485,rs4897486,rs17180687,rs17785507,rs17180867,rs4895906,rs4895907,rs4897487,rs62422365,rs7758016,rs9483206,rs6935108,rs28482889,rs4895908,rs4895909,rs4897489,rs62422380,rs954211,rs12525104,rs6916024	proxy	chr6:131372134-131372135
chr6	131051207	131051208	T	C	rs62422380	0.379722	rs17770255,rs4897473,rs6931804,rs4897477,rs62423581,rs56173113,rs12525986,rs7755720,rs4895901,rs4897478,rs17178878,rs6906059,rs6928920,rs62423597,rs17179123,rs34899420,rs62423598,rs17784418,rs17784472,rs4897483,rs56201801,rs4897484,rs56163502,rs62422362,rs6906478,rs17784896,rs4895903,rs4895904,rs58503799,rs4897485,rs4897486,rs17180687,rs17785507,rs17180867,rs4895906,rs4895907,rs4897487,rs62422365,rs7758016,rs9483206,rs6935108,rs28482889,rs4895908,rs4895909,rs4897489,rs13437326,rs954211,rs12525104,rs6916024	proxy	chr6:131372347-131372348
chr6	131052290	131052291	A	T	rs954211	0.379722	rs17770255,rs4897473,rs6931804,rs4897477,rs62423581,rs56173113,rs12525986,rs7755720,rs4895901,rs4897478,rs17178878,rs6906059,rs6928920,rs62423597,rs17179123,rs34899420,rs62423598,rs17784418,rs17784472,rs4897483,rs56201801,rs4897484,rs56163502,rs62422362,rs6906478,rs17784896,rs4895903,rs4895904,rs58503799,rs4897485,rs4897486,rs17180687,rs17785507,rs17180867,rs4895906,rs4895907,rs4897487,rs62422365,rs7758016,rs9483206,rs6935108,rs28482889,rs4895908,rs4895909,rs4897489,rs13437326,rs62422380,rs12525104,rs6916024	proxy	chr6:131373430-131373431
chr6	131052924	131052925	T	C	rs12525104	0.379722	rs17770255,rs4897473,rs6931804,rs4897477,rs62423581,rs56173113,rs12525986,rs7755720,rs4895901,rs4897478,rs17178878,rs6906059,rs6928920,rs62423597,rs17179123,rs34899420,rs62423598,rs17784418,rs17784472,rs4897483,rs56201801,rs4897484,rs56163502,rs62422362,rs6906478,rs17784896,rs4895903,rs4895904,rs58503799,rs4897485,rs4897486,rs17180687,rs17785507,rs17180867,rs4895906,rs4895907,rs4897487,rs62422365,rs7758016,rs9483206,rs6935108,rs28482889,rs4895908,rs4895909,rs4897489,rs13437326,rs62422380,rs954211,rs6916024	proxy	chr6:131374064-131374065
chr6	13105535	13105536	C	A	rs35654535	0.192843	rs7755806,rs4715077,rs6920793,rs4130157,rs4715088,rs10456596,rs4273675,rs4329096,rs6458624,rs4389765,rs6918053,rs7775760,rs4273676,rs4715100,rs4715101,rs4537139,rs1937774,rs11757001,rs13215098,rs1937772,rs1937773,rs17375084,rs7762786,rs11753838,rs11751831,rs11754531,rs11755240,rs35218818	leadAndProxy	chr6:13105767-13105768
chr6	131060438	131060439	A	G	rs6916024	0.378728	rs17770255,rs4897473,rs6931804,rs4897477,rs62423581,rs56173113,rs12525986,rs7755720,rs4895901,rs4897478,rs17178878,rs6906059,rs6928920,rs62423597,rs17179123,rs34899420,rs62423598,rs17784418,rs17784472,rs4897483,rs56201801,rs4897484,rs56163502,rs62422362,rs6906478,rs17784896,rs4895903,rs4895904,rs58503799,rs4897485,rs4897486,rs17180687,rs17785507,rs17180867,rs4895906,rs4895907,rs4897487,rs62422365,rs7758016,rs9483206,rs6935108,rs28482889,rs4895908,rs4895909,rs4897489,rs13437326,rs62422380,rs954211,rs12525104	proxy	chr6:131381578-131381579
chr6	131063868	131063869	G	A	rs55898152	0.32008	rs4897491,rs4895911,rs4897492,rs72989814,rs4897496,rs6569726,rs6928334	proxy	chr6:131385008-131385009
chr6	131065395	131065396	C	T	rs4897491	0.314115	rs55898152,rs4895911,rs4897492,rs72989814,rs4897496,rs6569726,rs6928334	proxy	chr6:131386535-131386536
chr6	131066682	131066683	A	C	rs4895911	0.310139	rs55898152,rs4897491,rs4897492,rs72989814,rs4897496,rs6569726,rs6928334	proxy	chr6:131387822-131387823
chr6	131067718	131067719	T	C	rs4897492	0.315109	rs55898152,rs4897491,rs4895911,rs72989814,rs4897496,rs6569726,rs6928334	proxy	chr6:131388858-131388859
chr6	131075876	131075877	A	G	rs72989814	0.314115	rs55898152,rs4897491,rs4895911,rs4897492,rs4897496,rs6569726,rs6928334	proxy	chr6:131397016-131397017
chr6	131084000	131084001	C	T	rs4897496	0.285288	rs55898152,rs4897491,rs4895911,rs4897492,rs72989814,rs10872376,rs6569726,rs6928334,rs12526760,rs12524928	leadAndProxy	chr6:131405140-131405141
chr6	131085303	131085304	A	G	rs10872376	0.326044	rs4897496,rs6569726,rs6928334	proxy	chr6:131406443-131406444
chr6	131086120	131086121	C	T	rs6569726	0.285288	rs55898152,rs4897491,rs4895911,rs4897492,rs72989814,rs4897496,rs10872376,rs6928334,rs12526760,rs12524928	leadAndProxy	chr6:131407260-131407261
chr6	13108696	13108697	C	T	rs7762786	0.192843	rs7755806,rs4715077,rs6920793,rs4130157,rs4715088,rs10456596,rs4273675,rs4329096,rs6458624,rs4389765,rs6918053,rs7775760,rs4273676,rs4715100,rs4715101,rs4537139,rs1937774,rs11757001,rs13215098,rs1937772,rs1937773,rs17375084,rs35654535,rs11753838,rs11751831,rs11754531,rs11755240,rs35218818	leadAndProxy	chr6:13108928-13108929
chr6	13108782	13108783	G	A	rs11753838	0.191849	rs7755806,rs4715077,rs6920793,rs4130157,rs4715088,rs10456596,rs4273675,rs4329096,rs6458624,rs4389765,rs6918053,rs7775760,rs4273676,rs4715100,rs4715101,rs4537139,rs1937774,rs11757001,rs13215098,rs1937772,rs1937773,rs17375084,rs35654535,rs7762786,rs11751831,rs11754531,rs11755240,rs35218818	leadAndProxy	chr6:13109014-13109015
chr6	131090445	131090446	G	A	rs6928334	0.285288	rs55898152,rs4897491,rs4895911,rs4897492,rs72989814,rs4897496,rs10872376,rs6569726,rs12526760,rs12524928	proxy	chr6:131411585-131411586
chr6	13109183	13109184	A	C	rs11751831	0.191849	rs7755806,rs4715077,rs6920793,rs4130157,rs4715088,rs10456596,rs4273675,rs4329096,rs6458624,rs4389765,rs6918053,rs7775760,rs4273676,rs4715100,rs4715101,rs4537139,rs1937774,rs11757001,rs13215098,rs1937772,rs1937773,rs17375084,rs35654535,rs7762786,rs11753838,rs11754531,rs11755240,rs35218818	leadAndProxy	chr6:13109415-13109416
chr6	131098333	131098334	C	T	rs12526760	0.265408	rs4897496,rs6569726,rs6928334,rs12524928	proxy	chr6:131419473-131419474
chr6	131098400	131098401	T	C	rs12524928	0.265408	rs4897496,rs6569726,rs6928334,rs12526760	proxy	chr6:131419540-131419541
chr6	13109910	13109911	G	A	rs11754531	0.191849	rs7755806,rs4715077,rs6920793,rs4130157,rs4715088,rs10456596,rs4273675,rs4329096,rs6458624,rs4389765,rs6918053,rs7775760,rs4273676,rs4715100,rs4715101,rs4537139,rs1937774,rs11757001,rs13215098,rs1937772,rs1937773,rs17375084,rs35654535,rs7762786,rs11753838,rs11751831,rs11755240,rs35218818	leadAndProxy	chr6:13110142-13110143
chr6	131100780	131100781	A	C	rs1974011	0.369781	rs55996418,rs12527152,rs4895917	proxy	chr6:131421920-131421921
chr6	131101829	131101830	T	C	rs55996418	0.343936	rs1974011,rs12527152,rs4895917	lead	chr6:131422969-131422970
chr6	131107769	131107770	A	G	rs12527152	0.365805	rs1974011,rs55996418,rs4895917	proxy	chr6:131428909-131428910
chr6	131108311	131108312	T	C	rs4895917	0.340954	rs1974011,rs55996418,rs12527152	proxy	chr6:131429451-131429452
chr6	13111008	13111009	A	G	rs9349459	0.308151	rs9381653	proxy	chr6:13111240-13111241
chr6	13111198	13111199	G	A	rs11755240	0.194831	rs7755806,rs4715077,rs6920793,rs4130157,rs4715088,rs10456596,rs4273675,rs4329096,rs6458624,rs4389765,rs6918053,rs7775760,rs4273676,rs4715100,rs4715101,rs4537139,rs1937774,rs11757001,rs13215098,rs1937772,rs1937773,rs17375084,rs35654535,rs7762786,rs11753838,rs11751831,rs11754531,rs35218818	leadAndProxy	chr6:13111430-13111431
chr6	13111539	13111540	G	A	rs35218818	0.192843	rs7755806,rs4715077,rs6920793,rs4130157,rs4715088,rs10456596,rs4273675,rs4329096,rs6458624,rs4389765,rs6918053,rs7775760,rs4273676,rs4715100,rs4715101,rs4537139,rs1937774,rs11757001,rs13215098,rs1937772,rs1937773,rs17375084,rs35654535,rs7762786,rs11753838,rs11751831,rs11754531,rs11755240	leadAndProxy	chr6:13111771-13111772
chr6	13112651	13112652	A	T	rs11961352	0.245527	rs1937766,rs6458639,rs6458641,rs6921616,rs7740162,rs35902472,rs7769033,rs7744129,rs17375327,rs1937768	leadAndProxy	chr6:13112883-13112884
chr6	13114635	13114636	T	C	rs1937766	0.246521	rs11961352,rs6458639,rs6458641,rs6921616,rs7740162,rs35902472,rs7769033,rs7744129,rs17375327,rs1937768	leadAndProxy	chr6:13114867-13114868
chr6	13115109	13115110	G	A	rs6458639	0.247515	rs11961352,rs1937766,rs6458641,rs6921616,rs7740162,rs35902472,rs7769033,rs7744129,rs17375327,rs1937768	leadAndProxy	chr6:13115341-13115342
chr6	13115393	13115394	G	C	rs6458641	0.246521	rs11961352,rs1937766,rs6458639,rs6921616,rs7740162,rs35902472,rs7769033,rs7744129,rs17375327,rs1937768	leadAndProxy	chr6:13115625-13115626
chr6	13115989	13115990	C	T	rs6921616	0.245527	rs11961352,rs1937766,rs6458639,rs6458641,rs7740162,rs35902472,rs7769033,rs7744129,rs17375327,rs1937768	leadAndProxy	chr6:13116221-13116222
chr6	13117244	13117245	T	C	rs7740162	0.246521	rs11961352,rs1937766,rs6458639,rs6458641,rs6921616,rs35902472,rs7769033,rs7744129,rs17375327,rs1937768	leadAndProxy	chr6:13117476-13117477
chr6	13117890	13117891	T	C	rs35902472	0.245527	rs11961352,rs1937766,rs6458639,rs6458641,rs6921616,rs7740162,rs7769033,rs7744129,rs17375327,rs1937768	leadAndProxy	chr6:13118122-13118123
chr6	13118010	13118011	C	T	rs7769033	0.247515	rs11961352,rs1937766,rs6458639,rs6458641,rs6921616,rs7740162,rs35902472,rs7744129,rs17375327,rs1937768	leadAndProxy	chr6:13118242-13118243
chr6	13118106	13118107	A	G	rs7744129	0.246521	rs11961352,rs1937766,rs6458639,rs6458641,rs6921616,rs7740162,rs35902472,rs7769033,rs17375327,rs1937768	leadAndProxy	chr6:13118338-13118339
chr6	13119170	13119171	G	A	rs17375327	0.265408	rs11961352,rs1937766,rs6458639,rs6458641,rs6921616,rs7740162,rs35902472,rs7769033,rs7744129,rs1937768	leadAndProxy	chr6:13119402-13119403
chr6	13119638	13119639	G	A	rs1937768	0.263419	rs11961352,rs1937766,rs6458639,rs6458641,rs6921616,rs7740162,rs35902472,rs7769033,rs7744129,rs17375327	leadAndProxy	chr6:13119870-13119871
chr6	13128538	13128539	A	G	rs6458677	0.230616	rs6909002,rs2186159,rs35596191,rs1223510,rs1223520,rs1223521,rs1223527,rs1223529,rs1223531,rs1223534,rs1223538	leadAndProxy	chr6:13128770-13128771
chr6	13130522	13130523	G	A	rs6909002	0.23161	rs6458677,rs2186159,rs35596191,rs1223510,rs1223520,rs1223521,rs1223527,rs1223529,rs1223531,rs1223534,rs1223538	leadAndProxy	chr6:13130754-13130755
chr6	13132968	13132969	G	A	rs2186159	0.223658	rs6458677,rs6909002,rs35596191,rs1223510,rs1223520,rs1223521,rs1223527,rs1223529,rs1223531,rs1223534,rs1223538	leadAndProxy	chr6:13133200-13133201
chr6	13133092	13133093	T	A	rs35596191	0.223658	rs6458677,rs6909002,rs2186159,rs1223510,rs1223520,rs1223521,rs1223527,rs1223529,rs1223531,rs1223534,rs1223538	leadAndProxy	chr6:13133324-13133325
chr6	13133530	13133531	G	A	rs1223510	0.224652	rs6458677,rs6909002,rs2186159,rs35596191,rs1223520,rs1223521,rs1223527,rs1223529,rs1223531,rs1223534,rs1223538	proxy	chr6:13133762-13133763
chr6	13135107	13135108	A	G	rs6925345	0.318091	rs7773701	leadAndProxy	chr6:13135339-13135340
chr6	13137240	13137241	G	C	rs1223520	0.223658	rs6458677,rs6909002,rs2186159,rs35596191,rs1223510,rs1223521,rs1223527,rs1223529,rs1223531,rs1223534,rs1223538	leadAndProxy	chr6:13137472-13137473
chr6	13137626	13137627	G	T	rs1223521	0.223658	rs6458677,rs6909002,rs2186159,rs35596191,rs1223510,rs1223520,rs1223527,rs1223529,rs1223531,rs1223534,rs1223538	leadAndProxy	chr6:13137858-13137859
chr6	13141431	13141432	G	A	rs7773701	0.318091	rs6925345	leadAndProxy	chr6:13141663-13141664
chr6	13142602	13142603	G	T	rs1223527	0.223658	rs6458677,rs6909002,rs2186159,rs35596191,rs1223510,rs1223520,rs1223521,rs1223529,rs1223531,rs1223534,rs1223538	leadAndProxy	chr6:13142834-13142835
chr6	13144107	13144108	G	A	rs1223529	0.222664	rs6458677,rs6909002,rs2186159,rs35596191,rs1223510,rs1223520,rs1223521,rs1223527,rs1223531,rs1223534,rs1223538	leadAndProxy	chr6:13144339-13144340
chr6	13147302	13147303	G	A	rs1223531	0.224652	rs6458677,rs6909002,rs2186159,rs35596191,rs1223510,rs1223520,rs1223521,rs1223527,rs1223529,rs1223534,rs1223538	leadAndProxy	chr6:13147534-13147535
chr6	13150993	13150994	A	C	rs1223534	0.222664	rs6458677,rs6909002,rs2186159,rs35596191,rs1223510,rs1223520,rs1223521,rs1223527,rs1223529,rs1223531,rs1223538	leadAndProxy	chr6:13151225-13151226
chr6	13157866	13157867	A	G	rs1223538	0.218688	rs6458677,rs6909002,rs2186159,rs35596191,rs1223510,rs1223520,rs1223521,rs1223527,rs1223529,rs1223531,rs1223534	leadAndProxy	chr6:13158098-13158099
chr6	13161178	13161179	A	G	rs1223542	0.161034	rs1237055,rs10456623,rs60384263,rs6924931,rs1223556,rs1150611,rs1150610,rs1150609,rs1150608,rs10948523,rs4273688	leadAndProxy	chr6:13161410-13161411
chr6	13168691	13168692	G	T	rs1237055	0.161034	rs1223542,rs10456623,rs60384263,rs6924931,rs1223556,rs1150611,rs1150610,rs1150609,rs1150608,rs10948523,rs4273688	leadAndProxy	chr6:13168923-13168924
chr6	13171046	13171047	G	A	rs10456623	0.161034	rs1223542,rs1237055,rs60384263,rs6924931,rs1223556,rs1150611,rs1150610,rs1150609,rs1150608,rs10948523,rs4273688	leadAndProxy	chr6:13171278-13171279
chr6	13178435	13178436	G	A	rs60384263	0.16004	rs1223542,rs1237055,rs10456623,rs6924931,rs1223556,rs1150611,rs1150610,rs1150609,rs1150608,rs10948523,rs4273688	leadAndProxy	chr6:13178667-13178668
chr6	13179387	13179388	C	T	rs6924931	0.16004	rs1223542,rs1237055,rs10456623,rs60384263,rs1223556,rs1150611,rs1150610,rs1150609,rs1150608,rs10948523,rs4273688	leadAndProxy	chr6:13179619-13179620
chr6	13179809	13179810	T	C	rs1223556	0.163022	rs1223542,rs1237055,rs10456623,rs60384263,rs6924931,rs1150611,rs1150610,rs1150609,rs1150608,rs10948523,rs4273688	leadAndProxy	chr6:13180041-13180042
chr6	13180891	13180892	G	T	rs1150611	0.162028	rs1223542,rs1237055,rs10456623,rs60384263,rs6924931,rs1223556,rs1150610,rs1150609,rs1150608,rs10948523,rs4273688	leadAndProxy	chr6:13181123-13181124
chr6	13181180	13181181	C	T	rs1150610	0.162028	rs1223542,rs1237055,rs10456623,rs60384263,rs6924931,rs1223556,rs1150611,rs1150609,rs1150608,rs10948523,rs4273688	leadAndProxy	chr6:13181412-13181413
chr6	13182268	13182269	A	G	rs1150609	0.162028	rs1223542,rs1237055,rs10456623,rs60384263,rs6924931,rs1223556,rs1150611,rs1150610,rs1150608,rs10948523,rs4273688	proxy	chr6:13182500-13182501
chr6	13183631	13183632	G	A	rs1150608	0.162028	rs1223542,rs1237055,rs10456623,rs60384263,rs6924931,rs1223556,rs1150611,rs1150610,rs1150609,rs10948523,rs4273688	leadAndProxy	chr6:13183863-13183864
chr6	13187888	13187889	G	A	rs10948523	0.164016	rs1223542,rs1237055,rs10456623,rs60384263,rs6924931,rs1223556,rs1150611,rs1150610,rs1150609,rs1150608,rs4273688	leadAndProxy	chr6:13188120-13188121
chr6	13192566	13192567	G	A	rs4273688	0.170974	rs1223542,rs1237055,rs10456623,rs60384263,rs6924931,rs1223556,rs1150611,rs1150610,rs1150609,rs1150608,rs10948523	leadAndProxy	chr6:13192798-13192799
chr6	13192877	13192878	T	G	rs3864312	0.426441	rs10807412,rs9296622	leadAndProxy	chr6:13193109-13193110
chr6	13201511	13201512	T	G	rs10807412	0.442346	rs3864312,rs9296622	leadAndProxy	chr6:13201743-13201744
chr6	13201858	13201859	A	G	rs1150594	0.229622	XX665	proxy	chr6:13202090-13202091
chr6	13202386	13202387	C	G	rs9296622	0.442346	rs3864312,rs10807412	leadAndProxy	chr6:13202618-13202619
chr6	13208630	13208631	A	C	XX665	0.254473	rs1150594	lead	chr6:13208862-13208863
chr6	13210224	13210225	A	G	rs6458718	0.272366	rs4715156,rs4711939,rs6458720,rs6928740	leadAndProxy	chr6:13210456-13210457
chr6	13210225	13210226	A	G	rs1150617	0.0974155	rs1150619,rs1232381,rs12194742,rs202060,rs202027	proxy	chr6:13210457-13210458
chr6	13210697	13210698	G	A	rs4715156	0.270378	rs6458718,rs9942440,rs4711939,rs6458720,rs6928740	leadAndProxy	chr6:13210929-13210930
chr6	13211916	13211917	C	A	rs9942440	0.298211	rs4715156,rs4715166,rs1008462,rs4715167,rs10948546,rs12205644,rs7749528,rs2840336	leadAndProxy	chr6:13212148-13212149
chr6	13215250	13215251	G	C	rs1150619	0.0964215	rs1150617,rs1232381,rs12194742,rs202060,rs202027,rs202025,rs536208,rs453695,rs202064	proxy	chr6:13215482-13215483
chr6	13215825	13215826	A	G	rs4715166	0.299205	rs9942440,rs1008462,rs4715167,rs10948546,rs12205644,rs7749528,rs2840336	leadAndProxy	chr6:13216057-13216058
chr6	13218665	13218666	C	A	rs1008462	0.302187	rs9942440,rs4715166,rs4715167,rs10948546,rs12205644,rs7749528,rs2840336	leadAndProxy	chr6:13218897-13218898
chr6	13220089	13220090	C	T	rs4715167	0.308151	rs9942440,rs4715166,rs1008462,rs4711939,rs10948546,rs12205644,rs7749528,rs6458720,rs2840336,rs6928740	proxy	chr6:13220321-13220322
chr6	13222644	13222645	T	C	rs4711939	0.272366	rs6458718,rs4715156,rs4715167,rs10948546,rs12205644,rs7749528,rs6458720,rs2840336,rs6928740	leadAndProxy	chr6:13222876-13222877
chr6	13223131	13223132	G	C	rs10948546	0.308151	rs9942440,rs4715166,rs1008462,rs4715167,rs4711939,rs12205644,rs7749528,rs6458720,rs2840336,rs6928740	leadAndProxy	chr6:13223363-13223364
chr6	13223671	13223672	A	G	rs13211846	0.368787	rs1014608	leadAndProxy	chr6:13223903-13223904
chr6	13223763	13223764	C	T	rs12205644	0.309145	rs9942440,rs4715166,rs1008462,rs4715167,rs4711939,rs10948546,rs7749528,rs6458720,rs2840336,rs6928740	leadAndProxy	chr6:13223995-13223996
chr6	13223995	13223996	C	T	XX703	-1		leadUnknown	chr6:13224227-13224228
chr6	13224590	13224591	G	A	rs7749528	0.308151	rs9942440,rs4715166,rs1008462,rs4715167,rs4711939,rs10948546,rs12205644,rs6458720,rs2840336,rs6928740	leadAndProxy	chr6:13224822-13224823
chr6	13224844	13224845	G	A	rs6458720	0.272366	rs6458718,rs4715156,rs4715167,rs4711939,rs10948546,rs12205644,rs7749528,rs2840336,rs6928740	leadAndProxy	chr6:13225076-13225077
chr6	13225562	13225563	T	A	rs2840336	0.308151	rs9942440,rs4715166,rs1008462,rs4715167,rs4711939,rs10948546,rs12205644,rs7749528,rs6458720,rs6928740	leadAndProxy	chr6:13225794-13225795
chr6	13226559	13226560	T	C	rs1232381	0.102386	rs1150617,rs1150619,rs12194742,rs202060,rs202027,rs202025,rs536208,rs453695,rs202064,rs202068,rs202069,rs182148	leadAndProxy	chr6:13226791-13226792
chr6	13228534	13228535	G	T	rs1014608	0.368787	rs13211846	leadAndProxy	chr6:13228766-13228767
chr6	13232743	13232744	G	A	rs6928740	0.271372	rs6458718,rs4715156,rs4715167,rs4711939,rs10948546,rs12205644,rs7749528,rs6458720,rs2840336	leadAndProxy	chr6:13232975-13232976
chr6	13233998	13233999	A	T	rs12194742	0.10338	rs1150617,rs1150619,rs1232381,rs202060,rs202027,rs202025,rs536208,rs453695,rs202064,rs202068,rs202069,rs182148	proxy	chr6:13234230-13234231
chr6	13241790	13241791	G	A	rs202060	0.102386	rs1150617,rs1150619,rs1232381,rs12194742,rs202027,rs202025,rs536208,rs453695,rs202064,rs202068,rs202069,rs182148	proxy	chr6:13242022-13242023
chr6	13246172	13246173	A	T	rs202027	0.101392	rs1150617,rs1150619,rs1232381,rs12194742,rs202060,rs202025,rs536208,rs453695,rs202064,rs202068,rs202069,rs182148	proxy	chr6:13246404-13246405
chr6	13247636	13247637	T	C	rs202025	0.10835	rs1150619,rs1232381,rs12194742,rs202060,rs202027,rs536208,rs453695,rs202064,rs202068,rs202069,rs182148	leadAndProxy	chr6:13247868-13247869
chr6	132554533	132554534	C	T	rs79077350	0.0626243		lead	chr6:132875672-132875673
chr6	13256714	13256715	G	A	rs536208	0.107356	rs1150619,rs1232381,rs12194742,rs202060,rs202027,rs202025,rs453695,rs202064,rs202068,rs202069,rs182148	proxy	chr6:13256946-13256947
chr6	13258176	13258177	A	G	rs440530	0.26839	rs371122	leadAndProxy	chr6:13258408-13258409
chr6	13258225	13258226	C	T	rs371122	0.305169	rs440530	leadAndProxy	chr6:13258457-13258458
chr6	13258415	13258416	T	C	rs12212533	0.361829	rs12192056,rs4711958,rs4715202,rs35275607,rs1937767,rs4605869	leadAndProxy	chr6:13258647-13258648
chr6	13259008	13259009	G	T	rs12192056	0.362823	rs12212533,rs4711958,rs4715202,rs35275607,rs1937767,rs4605869	leadAndProxy	chr6:13259240-13259241
chr6	13261397	13261398	C	T	rs4711958	0.364811	rs12212533,rs12192056,rs4715202,rs35275607,rs1937767,rs4605869	leadAndProxy	chr6:13261629-13261630
chr6	13262273	13262274	A	G	rs453695	0.105368	rs1150619,rs1232381,rs12194742,rs202060,rs202027,rs202025,rs536208,rs202064,rs202068,rs202069,rs182148	proxy	chr6:13262505-13262506
chr6	13262370	13262371	A	T	rs4715202	0.364811	rs12212533,rs12192056,rs4711958,rs35275607,rs1937767,rs4605869	leadAndProxy	chr6:13262602-13262603
chr6	13262771	13262772	G	C	rs35275607	0.364811	rs12212533,rs12192056,rs4711958,rs4715202,rs1937767,rs4605869	leadAndProxy	chr6:13263003-13263004
chr6	13263793	13263794	A	G	rs202064	0.105368	rs1150619,rs1232381,rs12194742,rs202060,rs202027,rs202025,rs536208,rs453695,rs202068,rs202069,rs182148	proxy	chr6:13264025-13264026
chr6	13265101	13265102	G	C	XX688	-1		leadUnknown	chr6:13265333-13265334
chr6	13265515	13265516	C	G	rs1937767	0.393638	rs12212533,rs12192056,rs4711958,rs4715202,rs35275607,rs4605869,rs3846903,rs9473896,rs9473901,rs12203576,rs6910418	leadAndProxy	chr6:13265747-13265748
chr6	13266817	13266818	T	C	rs202068	0.107356	rs1232381,rs12194742,rs202060,rs202027,rs202025,rs536208,rs453695,rs202064,rs202069,rs182148	proxy	chr6:13267049-13267050
chr6	13267008	13267009	T	C	rs202069	0.107356	rs1232381,rs12194742,rs202060,rs202027,rs202025,rs536208,rs453695,rs202064,rs202068,rs182148	proxy	chr6:13267240-13267241
chr6	13267314	13267315	G	A	rs182148	0.107356	rs1232381,rs12194742,rs202060,rs202027,rs202025,rs536208,rs453695,rs202064,rs202068,rs202069	proxy	chr6:13267546-13267547
chr6	13270146	13270147	T	C	rs4605869	0.39165	rs12212533,rs12192056,rs4711958,rs4715202,rs35275607,rs1937767,rs3846903,rs9473896,rs9473901,rs12203576,rs6910418	leadAndProxy	chr6:13270378-13270379
chr6	13281179	13281180	A	G	rs3846903	0.398608	rs1937767,rs4605869,rs9473896,rs9473901,rs12203576,rs6910418	proxy	chr6:13281411-13281412
chr6	13285480	13285481	T	A	rs9473896	0.406561	rs1937767,rs4605869,rs3846903,rs9473901,rs12203576,rs6910418	proxy	chr6:13285712-13285713
chr6	13289089	13289090	C	T	rs9473901	0.407555	rs1937767,rs4605869,rs3846903,rs9473896,rs12203576,rs6910418	proxy	chr6:13289321-13289322
chr6	13293410	13293411	C	A	rs12203576	0.407555	rs1937767,rs4605869,rs3846903,rs9473896,rs9473901,rs6910418	proxy	chr6:13293642-13293643
chr6	13294633	13294634	G	A	rs6910418	0.407555	rs1937767,rs4605869,rs3846903,rs9473896,rs9473901,rs12203576	proxy	chr6:13294865-13294866
chr6	133577248	133577249	A	T	rs76684005	0.124254	rs2327350,rs62427500,rs62427501,rs12664733,rs7774642,rs2327361,rs1878551,rs17062700,rs6569885,rs62427512,rs62427513,rs62427514,rs62427515,rs9493665,rs9493666,rs35428547,rs9493669,rs7452066,rs9493676	leadAndProxy	chr6:133898386-133898387
chr6	133578400	133578401	T	C	rs2327350	0.117296	rs76684005,rs62427500,rs62427501,rs12664733,rs7774642,rs2327361,rs1878551,rs17062700,rs6569885,rs62427512,rs62427513,rs62427514,rs62427515,rs9493665,rs9493666,rs35428547,rs62427516,rs9493669,rs9493674,rs55786252,rs7765837	proxy	chr6:133899538-133899539
chr6	133578784	133578785	T	C	rs62427500	0.12326	rs76684005,rs2327350,rs62427501,rs12664733,rs7774642,rs2327361,rs1878551,rs17062700,rs6569885,rs62427512,rs62427513,rs62427514,rs62427515,rs9493665,rs9493666,rs35428547,rs9493669,rs7452066,rs9493676	leadAndProxy	chr6:133899922-133899923
chr6	133578920	133578921	A	C	rs62427501	0.12326	rs76684005,rs2327350,rs62427500,rs12664733,rs7774642,rs2327361,rs1878551,rs17062700,rs6569885,rs62427512,rs62427513,rs62427514,rs62427515,rs9493665,rs9493666,rs35428547,rs9493669,rs7452066,rs9493676	leadAndProxy	chr6:133900058-133900059
chr6	133580018	133580019	G	T	rs12664733	0.12326	rs76684005,rs2327350,rs62427500,rs62427501,rs7774642,rs2327361,rs1878551,rs17062700,rs6569885,rs62427512,rs62427513,rs62427514,rs62427515,rs9493665,rs9493666,rs35428547,rs9493669,rs7452066,rs9493676	leadAndProxy	chr6:133901156-133901157
chr6	133582129	133582130	T	C	rs7774642	0.117296	rs76684005,rs2327350,rs62427500,rs62427501,rs12664733,rs2327361,rs1878551,rs17062700,rs6569885,rs62427512,rs62427513,rs62427514,rs62427515,rs9493665,rs9493666,rs35428547,rs62427516,rs9493669,rs9493674,rs55786252,rs7765837	leadAndProxy	chr6:133903267-133903268
chr6	133585562	133585563	G	A	rs2327361	0.117296	rs76684005,rs2327350,rs62427500,rs62427501,rs12664733,rs7774642,rs1878551,rs17062700,rs6569885,rs62427512,rs62427513,rs62427514,rs62427515,rs9493665,rs9493666,rs35428547,rs62427516,rs9493669,rs9493674,rs55786252,rs7765837	proxy	chr6:133906700-133906701
chr6	133586144	133586145	A	C	rs1878551	0.125249	rs76684005,rs2327350,rs62427500,rs62427501,rs12664733,rs7774642,rs2327361,rs17062700,rs6569885,rs62427512,rs62427513,rs62427514,rs62427515,rs9493665,rs9493666,rs35428547,rs9493669,rs7452066,rs9493676	leadAndProxy	chr6:133907282-133907283
chr6	133590968	133590969	C	G	rs17062700	0.11829	rs76684005,rs2327350,rs62427500,rs62427501,rs12664733,rs7774642,rs2327361,rs1878551,rs6569885,rs62427512,rs62427513,rs62427514,rs62427515,rs9493665,rs9493666,rs35428547,rs62427516,rs9493669,rs7452066,rs9493674,rs55786252,rs7765837,rs6907934	proxy	chr6:133912106-133912107
chr6	133591066	133591067	C	T	rs6569885	0.11829	rs76684005,rs2327350,rs62427500,rs62427501,rs12664733,rs7774642,rs2327361,rs1878551,rs17062700,rs62427512,rs62427513,rs62427514,rs62427515,rs9493665,rs9493666,rs35428547,rs62427516,rs9493669,rs7452066,rs9493674,rs55786252,rs7765837,rs6907934	leadAndProxy	chr6:133912204-133912205
chr6	133596106	133596107	C	T	rs79239704	0.00497018	rs80122018,rs147117764,rs117340300,rs147714551,rs116932050,rs144518768,rs117097128,rs9493749,rs9483623,rs111966851,rs141553212,rs9493750,rs9483625,rs2327425,rs117743795,rs57764276,rs114087164,rs17063055,rs114620536,rs9493752,rs78921483,rs79119991,rs138169502,rs142091025,rs143188102,rs76027386,rs188429605,rs80041061,rs73774162,rs9493762,rs149879946	proxy	chr6:133917244-133917245
chr6	133596685	133596686	G	T	rs62427512	0.131213	rs76684005,rs2327350,rs62427500,rs62427501,rs12664733,rs7774642,rs2327361,rs1878551,rs17062700,rs6569885,rs62427513,rs62427514,rs62427515,rs9493665,rs9493666,rs35428547,rs62427516,rs9493669,rs7452066,rs9493674,rs55786252,rs9493676,rs7765837,rs6907934,rs12661401,rs62429273,rs6941397,rs34017651,rs13218156	leadAndProxy	chr6:133917823-133917824
chr6	133602679	133602680	A	G	rs80122018	0.00497018	rs79239704,rs147117764,rs117340300,rs147714551,rs116932050,rs144518768,rs117097128,rs9493749,rs9483623,rs111966851,rs141553212,rs9493750,rs9483625,rs2327425,rs117743795,rs57764276,rs114087164,rs17063055,rs114620536,rs9493752,rs78921483,rs79119991,rs138169502,rs142091025,rs143188102,rs76027386,rs188429605,rs80041061,rs73774162,rs9493762,rs149879946	proxy	chr6:133923817-133923818
chr6	133603368	133603369	T	G	rs62427513	0.131213	rs76684005,rs2327350,rs62427500,rs62427501,rs12664733,rs7774642,rs2327361,rs1878551,rs17062700,rs6569885,rs62427512,rs62427514,rs62427515,rs9493665,rs9493666,rs35428547,rs62427516,rs9493669,rs7452066,rs9493674,rs55786252,rs9493676,rs7765837,rs6907934,rs12661401,rs62429273,rs6941397,rs34017651,rs13218156	leadAndProxy	chr6:133924506-133924507
chr6	133604286	133604287	T	C	rs62427514	0.132207	rs76684005,rs2327350,rs62427500,rs62427501,rs12664733,rs7774642,rs2327361,rs1878551,rs17062700,rs6569885,rs62427512,rs62427513,rs62427515,rs9493665,rs9493666,rs35428547,rs62427516,rs9493669,rs7452066,rs9493674,rs55786252,rs9493676,rs7765837,rs6907934,rs12661401,rs62429273,rs6941397,rs34017651,rs13218156,rs11961183	leadAndProxy	chr6:133925424-133925425
chr6	133604470	133604471	C	T	rs62427515	0.132207	rs76684005,rs2327350,rs62427500,rs62427501,rs12664733,rs7774642,rs2327361,rs1878551,rs17062700,rs6569885,rs62427512,rs62427513,rs62427514,rs9493665,rs9493666,rs35428547,rs62427516,rs9493669,rs7452066,rs9493674,rs55786252,rs9493676,rs7765837,rs6907934,rs12661401,rs62429273,rs6941397,rs34017651,rs13218156,rs11961183	leadAndProxy	chr6:133925608-133925609
chr6	133605876	133605877	T	C	rs9493665	0.139165	rs76684005,rs2327350,rs62427500,rs62427501,rs12664733,rs7774642,rs2327361,rs1878551,rs17062700,rs6569885,rs62427512,rs62427513,rs62427514,rs62427515,rs9493666,rs35428547,rs62427516,rs9493669,rs7452066,rs9493674,rs55786252,rs9493676,rs7765837,rs6907934,rs12661401,rs62429273,rs6941397,rs34017651	leadAndProxy	chr6:133927014-133927015
chr6	133605877	133605878	C	T	rs9493666	0.139165	rs76684005,rs2327350,rs62427500,rs62427501,rs12664733,rs7774642,rs2327361,rs1878551,rs17062700,rs6569885,rs62427512,rs62427513,rs62427514,rs62427515,rs9493665,rs35428547,rs62427516,rs9493669,rs7452066,rs9493674,rs55786252,rs9493676,rs7765837,rs6907934,rs12661401,rs62429273,rs6941397,rs34017651	leadAndProxy	chr6:133927015-133927016
chr6	133609337	133609338	A	G	rs35428547	0.139165	rs76684005,rs2327350,rs62427500,rs62427501,rs12664733,rs7774642,rs2327361,rs1878551,rs17062700,rs6569885,rs62427512,rs62427513,rs62427514,rs62427515,rs9493665,rs9493666,rs62427516,rs9493669,rs7452066,rs9493674,rs55786252,rs9493676,rs7765837,rs6907934,rs12661401,rs62429273,rs6941397,rs34017651	leadAndProxy	chr6:133930475-133930476
chr6	133611756	133611757	T	C	rs147117764	0.00497018	rs79239704,rs80122018,rs117340300,rs147714551,rs116932050,rs144518768,rs117097128,rs9493749,rs9483623,rs111966851,rs141553212,rs9493750,rs9483625,rs2327425,rs117743795,rs57764276,rs114087164,rs17063055,rs114620536,rs9493752,rs78921483,rs79119991,rs138169502,rs142091025,rs143188102,rs76027386,rs188429605,rs80041061,rs73774162,rs9493762,rs149879946	proxy	chr6:133932894-133932895
chr6	133614725	133614726	G	A	rs117340300	0.00497018	rs79239704,rs80122018,rs147117764,rs147714551,rs116932050,rs144518768,rs117097128,rs9493749,rs9483623,rs111966851,rs141553212,rs9493750,rs9483625,rs2327425,rs117743795,rs57764276,rs114087164,rs17063055,rs114620536,rs9493752,rs78921483,rs79119991,rs138169502,rs142091025,rs143188102,rs76027386,rs188429605,rs80041061,rs73774162,rs9493762,rs149879946	proxy	chr6:133935863-133935864
chr6	133615035	133615036	T	C	rs62427516	0.130219	rs2327350,rs7774642,rs2327361,rs17062700,rs6569885,rs62427512,rs62427513,rs62427514,rs62427515,rs9493665,rs9493666,rs35428547,rs9493669,rs7452066,rs9493674,rs55786252,rs9493676,rs7765837,rs6907934,rs12661401,rs62429273,rs6941397,rs34017651,rs13218156,rs11961183	proxy	chr6:133936173-133936174
chr6	133619782	133619783	G	A	rs147714551	0.00497018	rs79239704,rs80122018,rs147117764,rs117340300,rs116932050,rs144518768,rs117097128,rs9493749,rs9483623,rs111966851,rs141553212,rs9493750,rs9483625,rs2327425,rs117743795,rs57764276,rs114087164,rs17063055,rs114620536,rs9493752,rs78921483,rs79119991,rs138169502,rs142091025,rs143188102,rs76027386,rs188429605,rs80041061,rs73774162,rs9493762,rs149879946	proxy	chr6:133940920-133940921
chr6	133619832	133619833	T	C	rs9493669	0.139165	rs76684005,rs2327350,rs62427500,rs62427501,rs12664733,rs7774642,rs2327361,rs1878551,rs17062700,rs6569885,rs62427512,rs62427513,rs62427514,rs62427515,rs9493665,rs9493666,rs35428547,rs62427516,rs7452066,rs9493674,rs55786252,rs9493676,rs7765837,rs6907934,rs12661401,rs62429273,rs6941397,rs34017651	leadAndProxy	chr6:133940970-133940971
chr6	133620935	133620936	G	C	rs7452066	0.140159	rs76684005,rs62427500,rs62427501,rs12664733,rs1878551,rs17062700,rs6569885,rs62427512,rs62427513,rs62427514,rs62427515,rs9493665,rs9493666,rs35428547,rs62427516,rs9493669,rs9493674,rs55786252,rs9493676,rs7765837,rs6907934,rs12661401,rs62429273,rs6941397	leadAndProxy	chr6:133942073-133942074
chr6	133623771	133623772	C	T	rs9493674	0.133201	rs2327350,rs7774642,rs2327361,rs17062700,rs6569885,rs62427512,rs62427513,rs62427514,rs62427515,rs9493665,rs9493666,rs35428547,rs62427516,rs9493669,rs7452066,rs55786252,rs9493676,rs7765837,rs6907934,rs12661401,rs62429273,rs6941397,rs34017651,rs13218156	leadAndProxy	chr6:133944909-133944910
chr6	133624269	133624270	G	T	rs55786252	0.133201	rs2327350,rs7774642,rs2327361,rs17062700,rs6569885,rs62427512,rs62427513,rs62427514,rs62427515,rs9493665,rs9493666,rs35428547,rs62427516,rs9493669,rs7452066,rs9493674,rs9493676,rs7765837,rs6907934,rs12661401,rs62429273,rs6941397,rs34017651,rs13218156	leadAndProxy	chr6:133945407-133945408
chr6	133625178	133625179	G	A	rs9493676	0.139165	rs76684005,rs62427500,rs62427501,rs12664733,rs1878551,rs62427512,rs62427513,rs62427514,rs62427515,rs9493665,rs9493666,rs35428547,rs62427516,rs9493669,rs7452066,rs9493674,rs55786252,rs7765837,rs6907934,rs12661401,rs62429273,rs6941397,rs34017651	leadAndProxy	chr6:133946316-133946317
chr6	133627781	133627782	C	T	rs116932050	0.00497018	rs79239704,rs80122018,rs147117764,rs117340300,rs147714551,rs144518768,rs117097128,rs9493749,rs9483623,rs111966851,rs141553212,rs9493750,rs9483625,rs2327425,rs117743795,rs57764276,rs114087164,rs17063055,rs114620536,rs9493752,rs78921483,rs79119991,rs138169502,rs142091025,rs143188102,rs76027386,rs188429605,rs80041061,rs73774162,rs9493762,rs149879946	proxy	chr6:133948919-133948920
chr6	133628341	133628342	T	C	rs7765837	0.131213	rs2327350,rs7774642,rs2327361,rs17062700,rs6569885,rs62427512,rs62427513,rs62427514,rs62427515,rs9493665,rs9493666,rs35428547,rs62427516,rs9493669,rs7452066,rs9493674,rs55786252,rs9493676,rs6907934,rs12661401,rs62429273,rs6941397,rs34017651,rs13218156,rs11961183	proxy	chr6:133949479-133949480
chr6	133637473	133637474	C	T	rs12207040	0.177932	rs12209147,rs4143680,rs6569889,rs6569890,rs6900835,rs6900893,rs9483598,rs4470864,rs2015084,rs7750428,rs3865413,rs9483599,rs9483600,rs9493685,rs7753506,rs11154742,rs4498376,rs11963990,rs6930180,rs4541759,rs62429274,rs7738242,rs7742479,rs2207403,rs10872414,rs10872415,rs10872416,rs10872417,rs12203569,rs12209921,rs12211330,rs12198089,rs6569892,rs6569894,rs6933141	proxy	chr6:133958611-133958612
chr6	133638904	133638905	A	T	rs12209147	0.17992	rs12207040,rs4143680,rs6569890,rs6900835,rs6900893,rs9483598,rs2015084,rs7750428,rs3865413,rs9483599,rs9493685,rs7753506,rs11154742,rs4498376,rs6930180,rs4541759,rs62429274,rs7742479,rs2207403,rs10872414,rs10872415,rs10872416,rs10872417,rs12203569,rs12209921,rs12211330,rs12198089,rs6569892,rs6569894,rs6933141	proxy	chr6:133960042-133960043
chr6	133640235	133640236	C	T	rs6907934	0.133201	rs17062700,rs6569885,rs62427512,rs62427513,rs62427514,rs62427515,rs9493665,rs9493666,rs35428547,rs62427516,rs9493669,rs7452066,rs9493674,rs55786252,rs9493676,rs7765837,rs12661401,rs62429273,rs6941397,rs34017651,rs13218156,rs11961183	proxy	chr6:133961373-133961374
chr6	133646653	133646654	T	G	rs4143680	0.207753	rs12207040,rs12209147,rs6569889,rs6569890,rs6900835,rs6900893,rs9483598,rs4470864,rs2015084,rs7750428,rs9321408,rs3865413,rs9483599,rs9483600,rs9493685,rs7753506,rs11154742,rs4498376,rs11963990,rs6930180,rs4541759,rs62429274,rs7738242,rs7742479,rs2207403,rs10872414,rs10872415,rs10872416,rs10872417,rs12203569,rs12209921,rs12211330,rs12198089,rs6569892,rs6569894,rs7738973,rs6933141	leadAndProxy	chr6:133967791-133967792
chr6	133647554	133647555	A	G	rs6569889	0.209742	rs12207040,rs4143680,rs6569890,rs6900835,rs6900893,rs9483598,rs4470864,rs2015084,rs7750428,rs9321408,rs3865413,rs9483599,rs9483600,rs9493685,rs7753506,rs11154742,rs4498376,rs11963990,rs6930180,rs4541759,rs62429274,rs7738242,rs7742479,rs2207403,rs10872414,rs10872415,rs10872416,rs10872417,rs12203569,rs12209921,rs12211330,rs12198089,rs6569892,rs6569894,rs7738973,rs6933141	leadAndProxy	chr6:133968692-133968693
chr6	133647606	133647607	T	C	rs6569890	0.207753	rs12207040,rs12209147,rs4143680,rs6569889,rs6900835,rs6900893,rs9483598,rs4470864,rs2015084,rs7750428,rs9321408,rs3865413,rs9483599,rs9483600,rs9493685,rs7753506,rs11154742,rs4498376,rs11963990,rs6930180,rs4541759,rs62429274,rs7738242,rs7742479,rs2207403,rs10872414,rs10872415,rs10872416,rs10872417,rs12203569,rs12209921,rs12211330,rs12198089,rs6569892,rs6569894,rs7738973,rs6933141	leadAndProxy	chr6:133968744-133968745
chr6	133647870	133647871	T	C	rs6900835	0.207753	rs12207040,rs12209147,rs4143680,rs6569889,rs6569890,rs6900893,rs9483598,rs4470864,rs2015084,rs7750428,rs9321408,rs3865413,rs9483599,rs9483600,rs9493685,rs7753506,rs11154742,rs4498376,rs11963990,rs6930180,rs4541759,rs62429274,rs7738242,rs7742479,rs2207403,rs10872414,rs10872415,rs10872416,rs10872417,rs12203569,rs12209921,rs12211330,rs12198089,rs6569892,rs6569894,rs7738973,rs6933141	leadAndProxy	chr6:133969008-133969009
chr6	133648012	133648013	G	A	rs6900893	0.207753	rs12207040,rs12209147,rs4143680,rs6569889,rs6569890,rs6900835,rs9483598,rs4470864,rs2015084,rs7750428,rs9321408,rs3865413,rs9483599,rs9483600,rs9493685,rs7753506,rs11154742,rs4498376,rs11963990,rs6930180,rs4541759,rs62429274,rs7738242,rs7742479,rs2207403,rs10872414,rs10872415,rs10872416,rs10872417,rs12203569,rs12209921,rs12211330,rs12198089,rs6569892,rs6569894,rs7738973,rs6933141	leadAndProxy	chr6:133969150-133969151
chr6	133648253	133648254	C	T	rs9483598	0.207753	rs12207040,rs12209147,rs4143680,rs6569889,rs6569890,rs6900835,rs6900893,rs4470864,rs2015084,rs7750428,rs9321408,rs3865413,rs9483599,rs9483600,rs9493685,rs7753506,rs11154742,rs4498376,rs11963990,rs6930180,rs4541759,rs62429274,rs7738242,rs7742479,rs2207403,rs10872414,rs10872415,rs10872416,rs10872417,rs12203569,rs12209921,rs12211330,rs12198089,rs6569892,rs6569894,rs7738973,rs6933141	leadAndProxy	chr6:133969391-133969392
chr6	133648333	133648334	G	A	rs12661401	0.139165	rs62427512,rs62427513,rs62427514,rs62427515,rs9493665,rs9493666,rs35428547,rs62427516,rs9493669,rs7452066,rs9493674,rs55786252,rs9493676,rs7765837,rs6907934,rs62429273,rs6941397,rs34017651,rs6914525,rs13218156,rs11961183	proxy	chr6:133969471-133969472
chr6	133648519	133648520	A	G	rs4470864	0.208748	rs12207040,rs4143680,rs6569889,rs6569890,rs6900835,rs6900893,rs9483598,rs2015084,rs7750428,rs9321408,rs3865413,rs9483599,rs9483600,rs9493685,rs7753506,rs11154742,rs4498376,rs11963990,rs6930180,rs4541759,rs62429274,rs7738242,rs7742479,rs2207403,rs10872414,rs10872415,rs10872416,rs10872417,rs12203569,rs12209921,rs12211330,rs12198089,rs6569892,rs6569894,rs7738973,rs6933141	leadAndProxy	chr6:133969657-133969658
chr6	133648830	133648831	T	C	rs2015084	0.207753	rs12207040,rs12209147,rs4143680,rs6569889,rs6569890,rs6900835,rs6900893,rs9483598,rs4470864,rs7750428,rs9321408,rs3865413,rs9483599,rs9483600,rs9493685,rs7753506,rs11154742,rs4498376,rs11963990,rs6930180,rs4541759,rs62429274,rs7738242,rs7742479,rs2207403,rs10872414,rs10872415,rs10872416,rs10872417,rs12203569,rs12209921,rs12211330,rs12198089,rs6569892,rs6569894,rs7738973,rs6933141	proxy	chr6:133969968-133969969
chr6	133649788	133649789	A	G	rs7750428	0.207753	rs12207040,rs12209147,rs4143680,rs6569889,rs6569890,rs6900835,rs6900893,rs9483598,rs4470864,rs2015084,rs9321408,rs3865413,rs9483599,rs9483600,rs9493685,rs7753506,rs11154742,rs4498376,rs11963990,rs6930180,rs4541759,rs62429274,rs7738242,rs7742479,rs2207403,rs10872414,rs10872415,rs10872416,rs10872417,rs12203569,rs12209921,rs12211330,rs12198089,rs6569892,rs6569894,rs7738973,rs6933141	proxy	chr6:133970926-133970927
chr6	133653271	133653272	T	A	rs9321408	0.185885	rs4143680,rs6569889,rs6569890,rs6900835,rs6900893,rs9483598,rs4470864,rs2015084,rs7750428,rs3865413,rs9483599,rs9483600,rs9493685,rs7753506,rs11154742,rs4498376,rs11963990,rs6930180,rs4541759,rs62429274,rs7738242,rs7742479,rs2207403,rs10872414,rs10872415,rs10872416,rs10872417,rs12203569,rs12209921,rs12211330,rs12198089,rs6569892,rs6569894,rs7738973	proxy	chr6:133974409-133974410
chr6	133653718	133653719	A	G	rs3865413	0.205765	rs12207040,rs12209147,rs4143680,rs6569889,rs6569890,rs6900835,rs6900893,rs9483598,rs4470864,rs2015084,rs7750428,rs9321408,rs9483599,rs9483600,rs9493685,rs7753506,rs11154742,rs4498376,rs11963990,rs6930180,rs4541759,rs62429274,rs7738242,rs7742479,rs2207403,rs10872414,rs10872415,rs10872416,rs10872417,rs12203569,rs12209921,rs12211330,rs12198089,rs6569892,rs6569894,rs7738973,rs6933141	proxy	chr6:133974856-133974857
chr6	133654263	133654264	A	G	rs9483599	0.207753	rs12207040,rs12209147,rs4143680,rs6569889,rs6569890,rs6900835,rs6900893,rs9483598,rs4470864,rs2015084,rs7750428,rs9321408,rs3865413,rs9483600,rs9493685,rs7753506,rs11154742,rs4498376,rs11963990,rs6930180,rs4541759,rs62429274,rs7738242,rs7742479,rs2207403,rs10872414,rs10872415,rs10872416,rs10872417,rs12203569,rs12209921,rs12211330,rs12198089,rs6569892,rs6569894,rs7738973,rs6933141	proxy	chr6:133975401-133975402
chr6	133654431	133654432	T	G	rs62429273	0.139165	rs62427512,rs62427513,rs62427514,rs62427515,rs9493665,rs9493666,rs35428547,rs62427516,rs9493669,rs7452066,rs9493674,rs55786252,rs9493676,rs7765837,rs6907934,rs12661401,rs6941397,rs34017651,rs6914525,rs13218156,rs11961183	proxy	chr6:133975569-133975570
chr6	133654498	133654499	G	A	rs9483600	0.209742	rs12207040,rs4143680,rs6569889,rs6569890,rs6900835,rs6900893,rs9483598,rs4470864,rs2015084,rs7750428,rs9321408,rs3865413,rs9483599,rs9493685,rs7753506,rs11154742,rs4498376,rs11963990,rs6930180,rs4541759,rs62429274,rs7738242,rs7742479,rs2207403,rs10872414,rs10872415,rs10872416,rs10872417,rs12203569,rs12209921,rs12211330,rs12198089,rs6569892,rs6569894,rs7738973,rs6933141	leadAndProxy	chr6:133975636-133975637
chr6	133654801	133654802	C	T	rs9493685	0.207753	rs12207040,rs12209147,rs4143680,rs6569889,rs6569890,rs6900835,rs6900893,rs9483598,rs4470864,rs2015084,rs7750428,rs9321408,rs3865413,rs9483599,rs9483600,rs7753506,rs11154742,rs4498376,rs11963990,rs6930180,rs4541759,rs62429274,rs7738242,rs7742479,rs2207403,rs10872414,rs10872415,rs10872416,rs10872417,rs12203569,rs12209921,rs12211330,rs12198089,rs6569892,rs6569894,rs7738973,rs6933141	leadAndProxy	chr6:133975939-133975940
chr6	133655575	133655576	C	A	rs7753506	0.207753	rs12207040,rs12209147,rs4143680,rs6569889,rs6569890,rs6900835,rs6900893,rs9483598,rs4470864,rs2015084,rs7750428,rs9321408,rs3865413,rs9483599,rs9483600,rs9493685,rs11154742,rs4498376,rs11963990,rs6930180,rs4541759,rs62429274,rs7738242,rs7742479,rs2207403,rs10872414,rs10872415,rs10872416,rs10872417,rs12203569,rs12209921,rs12211330,rs12198089,rs6569892,rs6569894,rs7738973,rs6933141	leadAndProxy	chr6:133976713-133976714
chr6	133656341	133656342	A	T	rs11154742	0.207753	rs12207040,rs12209147,rs4143680,rs6569889,rs6569890,rs6900835,rs6900893,rs9483598,rs4470864,rs2015084,rs7750428,rs9321408,rs3865413,rs9483599,rs9483600,rs9493685,rs7753506,rs4498376,rs11963990,rs6930180,rs4541759,rs62429274,rs7738242,rs7742479,rs2207403,rs10872414,rs10872415,rs10872416,rs10872417,rs12203569,rs12209921,rs12211330,rs12198089,rs6569892,rs6569894,rs7738973,rs6933141	proxy	chr6:133977479-133977480
chr6	133657044	133657045	T	G	rs4498376	0.207753	rs12207040,rs12209147,rs4143680,rs6569889,rs6569890,rs6900835,rs6900893,rs9483598,rs4470864,rs2015084,rs7750428,rs9321408,rs3865413,rs9483599,rs9483600,rs9493685,rs7753506,rs11154742,rs11963990,rs6930180,rs4541759,rs62429274,rs7738242,rs7742479,rs2207403,rs10872414,rs10872415,rs10872416,rs10872417,rs12203569,rs12209921,rs12211330,rs12198089,rs6569892,rs6569894,rs7738973,rs6933141	proxy	chr6:133978182-133978183
chr6	133657506	133657507	A	T	rs11963990	0.209742	rs12207040,rs4143680,rs6569889,rs6569890,rs6900835,rs6900893,rs9483598,rs4470864,rs2015084,rs7750428,rs9321408,rs3865413,rs9483599,rs9483600,rs9493685,rs7753506,rs11154742,rs4498376,rs6930180,rs4541759,rs62429274,rs7738242,rs7742479,rs2207403,rs10872414,rs10872415,rs10872416,rs10872417,rs12203569,rs12209921,rs12211330,rs12198089,rs6569892,rs6569894,rs7738973,rs6933141	proxy	chr6:133978644-133978645
chr6	133658427	133658428	C	A	rs6930180	0.207753	rs12207040,rs12209147,rs4143680,rs6569889,rs6569890,rs6900835,rs6900893,rs9483598,rs4470864,rs2015084,rs7750428,rs9321408,rs3865413,rs9483599,rs9483600,rs9493685,rs7753506,rs11154742,rs4498376,rs11963990,rs4541759,rs62429274,rs7738242,rs7742479,rs2207403,rs10872414,rs10872415,rs10872416,rs10872417,rs12203569,rs12209921,rs12211330,rs12198089,rs6569892,rs6569894,rs7738973,rs6933141	leadAndProxy	chr6:133979565-133979566
chr6	133658612	133658613	A	G	rs4541759	0.207753	rs12207040,rs12209147,rs4143680,rs6569889,rs6569890,rs6900835,rs6900893,rs9483598,rs4470864,rs2015084,rs7750428,rs9321408,rs3865413,rs9483599,rs9483600,rs9493685,rs7753506,rs11154742,rs4498376,rs11963990,rs6930180,rs62429274,rs7738242,rs7742479,rs2207403,rs10872414,rs10872415,rs10872416,rs10872417,rs12203569,rs12209921,rs12211330,rs12198089,rs6569892,rs6569894,rs7738973,rs6933141	proxy	chr6:133979750-133979751
chr6	133658860	133658861	T	C	rs62429274	0.207753	rs12207040,rs12209147,rs4143680,rs6569889,rs6569890,rs6900835,rs6900893,rs9483598,rs4470864,rs2015084,rs7750428,rs9321408,rs3865413,rs9483599,rs9483600,rs9493685,rs7753506,rs11154742,rs4498376,rs11963990,rs6930180,rs4541759,rs7738242,rs7742479,rs2207403,rs10872414,rs10872415,rs10872416,rs10872417,rs12203569,rs12209921,rs12211330,rs12198089,rs6569892,rs6569894,rs7738973,rs6933141	proxy	chr6:133979998-133979999
chr6	133659587	133659588	A	G	rs6941397	0.139165	rs62427512,rs62427513,rs62427514,rs62427515,rs9493665,rs9493666,rs35428547,rs62427516,rs9493669,rs7452066,rs9493674,rs55786252,rs9493676,rs7765837,rs6907934,rs12661401,rs62429273,rs34017651,rs6914525,rs13218156,rs11961183	proxy	chr6:133980725-133980726
chr6	133660394	133660395	T	C	rs7738242	0.208748	rs12207040,rs4143680,rs6569889,rs6569890,rs6900835,rs6900893,rs9483598,rs4470864,rs2015084,rs7750428,rs9321408,rs3865413,rs9483599,rs9483600,rs9493685,rs7753506,rs11154742,rs4498376,rs11963990,rs6930180,rs4541759,rs62429274,rs7742479,rs2207403,rs10872414,rs10872415,rs10872416,rs10872417,rs12203569,rs12209921,rs12211330,rs12198089,rs6569892,rs6569894,rs7738973,rs6933141	proxy	chr6:133981532-133981533
chr6	133660731	133660732	G	A	rs7742479	0.205765	rs12207040,rs12209147,rs4143680,rs6569889,rs6569890,rs6900835,rs6900893,rs9483598,rs4470864,rs2015084,rs7750428,rs9321408,rs3865413,rs9483599,rs9483600,rs9493685,rs7753506,rs11154742,rs4498376,rs11963990,rs6930180,rs4541759,rs62429274,rs7738242,rs2207403,rs10872414,rs10872415,rs10872416,rs10872417,rs12203569,rs12209921,rs12211330,rs12198089,rs6569892,rs6569894,rs7738973,rs6933141	leadAndProxy	chr6:133981869-133981870
chr6	133661303	133661304	C	T	rs2207403	0.205765	rs12207040,rs12209147,rs4143680,rs6569889,rs6569890,rs6900835,rs6900893,rs9483598,rs4470864,rs2015084,rs7750428,rs9321408,rs3865413,rs9483599,rs9483600,rs9493685,rs7753506,rs11154742,rs4498376,rs11963990,rs6930180,rs4541759,rs62429274,rs7738242,rs7742479,rs10872414,rs10872415,rs10872416,rs10872417,rs12203569,rs12209921,rs12211330,rs12198089,rs6569892,rs6569894,rs7738973,rs6933141	leadAndProxy	chr6:133982441-133982442
chr6	133663431	133663432	T	C	rs10872414	0.205765	rs12207040,rs12209147,rs4143680,rs6569889,rs6569890,rs6900835,rs6900893,rs9483598,rs4470864,rs2015084,rs7750428,rs9321408,rs3865413,rs9483599,rs9483600,rs9493685,rs7753506,rs11154742,rs4498376,rs11963990,rs6930180,rs4541759,rs62429274,rs7738242,rs7742479,rs2207403,rs10872415,rs10872416,rs10872417,rs12203569,rs12209921,rs12211330,rs12198089,rs6569892,rs6569894,rs7738973,rs6933141	leadAndProxy	chr6:133984569-133984570
chr6	133663704	133663705	A	G	rs10872415	0.206759	rs12207040,rs12209147,rs4143680,rs6569889,rs6569890,rs6900835,rs6900893,rs9483598,rs4470864,rs2015084,rs7750428,rs9321408,rs3865413,rs9483599,rs9483600,rs9493685,rs7753506,rs11154742,rs4498376,rs11963990,rs6930180,rs4541759,rs62429274,rs7738242,rs7742479,rs2207403,rs10872414,rs10872416,rs10872417,rs12203569,rs12209921,rs12211330,rs12198089,rs6569892,rs6569894,rs7738973,rs6933141	leadAndProxy	chr6:133984842-133984843
chr6	133663902	133663903	G	C	rs10872416	0.205765	rs12207040,rs12209147,rs4143680,rs6569889,rs6569890,rs6900835,rs6900893,rs9483598,rs4470864,rs2015084,rs7750428,rs9321408,rs3865413,rs9483599,rs9483600,rs9493685,rs7753506,rs11154742,rs4498376,rs11963990,rs6930180,rs4541759,rs62429274,rs7738242,rs7742479,rs2207403,rs10872414,rs10872415,rs10872417,rs12203569,rs12209921,rs12211330,rs12198089,rs6569892,rs6569894,rs7738973,rs6933141	leadAndProxy	chr6:133985040-133985041
chr6	133663988	133663989	A	C	rs10872417	0.207753	rs12207040,rs12209147,rs4143680,rs6569889,rs6569890,rs6900835,rs6900893,rs9483598,rs4470864,rs2015084,rs7750428,rs9321408,rs3865413,rs9483599,rs9483600,rs9493685,rs7753506,rs11154742,rs4498376,rs11963990,rs6930180,rs4541759,rs62429274,rs7738242,rs7742479,rs2207403,rs10872414,rs10872415,rs10872416,rs12203569,rs12209921,rs12211330,rs12198089,rs6569892,rs6569894,rs7738973,rs6933141	leadAndProxy	chr6:133985126-133985127
chr6	133666044	133666045	G	T	rs12203569	0.190855	rs12207040,rs12209147,rs4143680,rs6569889,rs6569890,rs6900835,rs6900893,rs9483598,rs4470864,rs2015084,rs7750428,rs9321408,rs3865413,rs9483599,rs9483600,rs9493685,rs7753506,rs11154742,rs4498376,rs11963990,rs6930180,rs4541759,rs62429274,rs7738242,rs7742479,rs2207403,rs10872414,rs10872415,rs10872416,rs10872417,rs12209921,rs12211330,rs12198089,rs6569892,rs6569894,rs7738973,rs6933141	proxy	chr6:133987182-133987183
chr6	133666352	133666353	T	A	rs12209921	0.205765	rs12207040,rs12209147,rs4143680,rs6569889,rs6569890,rs6900835,rs6900893,rs9483598,rs4470864,rs2015084,rs7750428,rs9321408,rs3865413,rs9483599,rs9483600,rs9493685,rs7753506,rs11154742,rs4498376,rs11963990,rs6930180,rs4541759,rs62429274,rs7738242,rs7742479,rs2207403,rs10872414,rs10872415,rs10872416,rs10872417,rs12203569,rs12211330,rs12198089,rs6569892,rs6569894,rs7738973,rs6933141	leadAndProxy	chr6:133987490-133987491
chr6	133666481	133666482	G	A	rs12211330	0.207753	rs12207040,rs12209147,rs4143680,rs6569889,rs6569890,rs6900835,rs6900893,rs9483598,rs4470864,rs2015084,rs7750428,rs9321408,rs3865413,rs9483599,rs9483600,rs9493685,rs7753506,rs11154742,rs4498376,rs11963990,rs6930180,rs4541759,rs62429274,rs7738242,rs7742479,rs2207403,rs10872414,rs10872415,rs10872416,rs10872417,rs12203569,rs12209921,rs12198089,rs6569892,rs6569894,rs7738973,rs6933141	leadAndProxy	chr6:133987619-133987620
chr6	133666547	133666548	C	A	rs34017651	0.140159	rs62427512,rs62427513,rs62427514,rs62427515,rs9493665,rs9493666,rs35428547,rs62427516,rs9493669,rs9493674,rs55786252,rs9493676,rs7765837,rs6907934,rs12661401,rs62429273,rs6941397,rs6914525,rs13218156,rs11961183	proxy	chr6:133987685-133987686
chr6	133666766	133666767	T	C	rs12198089	0.199801	rs12207040,rs12209147,rs4143680,rs6569889,rs6569890,rs6900835,rs6900893,rs9483598,rs4470864,rs2015084,rs7750428,rs9321408,rs3865413,rs9483599,rs9483600,rs9493685,rs7753506,rs11154742,rs4498376,rs11963990,rs6930180,rs4541759,rs62429274,rs7738242,rs7742479,rs2207403,rs10872414,rs10872415,rs10872416,rs10872417,rs12203569,rs12209921,rs12211330,rs6569892,rs6569894,rs7738973,rs6933141	proxy	chr6:133987904-133987905
chr6	133667513	133667514	A	G	rs6914525	0.16004	rs12661401,rs62429273,rs6941397,rs34017651,rs13218156,rs11961183	lead	chr6:133988651-133988652
chr6	133667663	133667664	C	T	rs6569892	0.207753	rs12207040,rs12209147,rs4143680,rs6569889,rs6569890,rs6900835,rs6900893,rs9483598,rs4470864,rs2015084,rs7750428,rs9321408,rs3865413,rs9483599,rs9483600,rs9493685,rs7753506,rs11154742,rs4498376,rs11963990,rs6930180,rs4541759,rs62429274,rs7738242,rs7742479,rs2207403,rs10872414,rs10872415,rs10872416,rs10872417,rs12203569,rs12209921,rs12211330,rs12198089,rs6569894,rs7738973,rs6933141	leadAndProxy	chr6:133988801-133988802
chr6	133667877	133667878	G	A	rs6569894	0.207753	rs12207040,rs12209147,rs4143680,rs6569889,rs6569890,rs6900835,rs6900893,rs9483598,rs4470864,rs2015084,rs7750428,rs9321408,rs3865413,rs9483599,rs9483600,rs9493685,rs7753506,rs11154742,rs4498376,rs11963990,rs6930180,rs4541759,rs62429274,rs7738242,rs7742479,rs2207403,rs10872414,rs10872415,rs10872416,rs10872417,rs12203569,rs12209921,rs12211330,rs12198089,rs6569892,rs7738973,rs6933141	leadAndProxy	chr6:133989015-133989016
chr6	133668535	133668536	C	T	rs7738973	0.208748	rs4143680,rs6569889,rs6569890,rs6900835,rs6900893,rs9483598,rs4470864,rs2015084,rs7750428,rs9321408,rs3865413,rs9483599,rs9483600,rs9493685,rs7753506,rs11154742,rs4498376,rs11963990,rs6930180,rs4541759,rs62429274,rs7738242,rs7742479,rs2207403,rs10872414,rs10872415,rs10872416,rs10872417,rs12203569,rs12209921,rs12211330,rs12198089,rs6569892,rs6569894,rs6933141	leadAndProxy	chr6:133989673-133989674
chr6	133668647	133668648	G	A	rs13218156	0.143141	rs62427512,rs62427513,rs62427514,rs62427515,rs62427516,rs9493674,rs55786252,rs7765837,rs6907934,rs12661401,rs62429273,rs6941397,rs34017651,rs6914525,rs11961183	proxy	chr6:133989785-133989786
chr6	133669603	133669604	G	A	rs11961183	0.145129	rs62427514,rs62427515,rs62427516,rs7765837,rs6907934,rs12661401,rs62429273,rs6941397,rs34017651,rs6914525,rs13218156	proxy	chr6:133990741-133990742
chr6	133670651	133670652	T	G	rs6933141	0.189861	rs12207040,rs12209147,rs4143680,rs6569889,rs6569890,rs6900835,rs6900893,rs9483598,rs4470864,rs2015084,rs7750428,rs3865413,rs9483599,rs9483600,rs9493685,rs7753506,rs11154742,rs4498376,rs11963990,rs6930180,rs4541759,rs62429274,rs7738242,rs7742479,rs2207403,rs10872414,rs10872415,rs10872416,rs10872417,rs12203569,rs12209921,rs12211330,rs12198089,rs6569892,rs6569894,rs7738973	proxy	chr6:133991789-133991790
chr6	133671652	133671653	C	T	rs9483604	0.223658	rs2327380,rs9321411,rs9493690,rs201866518,rs9493692,rs9493695,rs1468053,rs1468054,rs9493698,rs6569897,rs6569898,rs736572,rs6925029,rs7767765,rs9493710,rs13196860,rs6921832,rs12203961,rs6939216,rs9493712,rs9321412,rs9493716,rs7739104,XX331,rs12216307,rs36092198,rs10485153,rs2069060,rs2207405,rs1000025,rs7739826	leadAndProxy	chr6:133992790-133992791
chr6	133672634	133672635	A	G	rs13205217	0.173956	rs766996,rs6919211,rs17476396,rs17398008,rs17398029,rs35470523,rs17062752,rs17398113,rs17062753,rs1476382,rs1468052,rs12717184,rs71576327,rs6569896,rs34537042,rs36055382,rs55952233,rs2017324,rs59635582,rs62429310,rs6904690,rs7749675,rs6569899,rs2327381,rs12660662,rs12660720,rs13219946,rs12661599,rs35439350,rs6906782,rs17398664,rs12660957,rs13200337,rs13203797,rs13204047,rs6941465,rs6918525,rs6918884,rs6926195,rs62427563,rs68054668,rs13194345,rs10485154,rs17399159,rs7739428	leadAndProxy	chr6:133993772-133993773
chr6	133672887	133672888	C	T	rs766996	0.172962	rs13205217,rs6919211,rs17476396,rs17398008,rs17398029,rs35470523,rs17062752,rs17398113,rs17062753,rs1476382,rs1468052,rs12717184,rs71576327,rs6569896,rs34537042,rs36055382,rs55952233,rs2017324,rs59635582,rs62429310,rs6904690,rs7749675,rs6569899,rs2327381,rs12660662,rs12660720,rs13219946,rs12661599,rs35439350,rs6906782,rs17398664,rs12660957,rs13200337,rs13203797,rs13204047,rs6941465,rs6918525,rs6918884,rs6926195,rs62427563,rs68054668,rs13194345,rs10485154,rs17399159,rs7739428	leadAndProxy	chr6:133994025-133994026
chr6	133673181	133673182	C	A	rs2327380	0.224652	rs9483604,rs9321411,rs9493690,rs201866518,rs9493692,rs9493695,rs1468053,rs1468054,rs9493698,rs6569897,rs6569898,rs736572,rs6925029,rs7767765,rs9493710,rs13196860,rs6921832,rs12203961,rs6939216,rs9493712,rs9321412,rs9493716,rs7739104,XX331,rs12216307,rs36092198,rs10485153,rs2069060,rs6917316,rs2207405,rs1000025,rs7739826	leadAndProxy	chr6:133994319-133994320
chr6	133677291	133677292	G	A	rs9321411	0.223658	rs9483604,rs2327380,rs9493690,rs201866518,rs9493692,rs9493695,rs1468053,rs1468054,rs9493698,rs6569897,rs6569898,rs736572,rs6925029,rs7767765,rs9493710,rs13196860,rs6921832,rs12203961,rs6939216,rs9493712,rs9321412,rs9493716,rs7739104,XX331,rs12216307,rs36092198,rs10485153,rs2069060,rs6917316,rs2207405,rs1000025,rs7739826	leadAndProxy	chr6:133998429-133998430
chr6	133677434	133677435	G	A	rs9493690	0.223658	rs9483604,rs2327380,rs9321411,rs201866518,rs9493692,rs9493695,rs1468053,rs1468054,rs9493698,rs6569897,rs6569898,rs736572,rs6925029,rs7767765,rs9493710,rs13196860,rs6921832,rs12203961,rs6939216,rs9493712,rs9321412,rs9493716,rs7739104,XX331,rs12216307,rs36092198,rs10485153,rs2069060,rs6917316,rs2207405,rs1000025,rs7739826	leadAndProxy	chr6:133998572-133998573
chr6	133678617	133678618	A	T	rs35081309	0.148111	rs6919211	leadAndProxy	chr6:133999755-133999756
chr6	133678729	133678730	G	C	rs6919211	0.177932	rs13205217,rs766996,rs35081309,rs17476396,rs17398008,rs17398029,rs35470523,rs17062752,rs17398113,rs17062753,rs1476382,rs1468052,rs12717184,rs71576327,rs6569896,rs34537042,rs36055382,rs55952233,rs2017324,rs59635582,rs62429310,rs6904690,rs7749675,rs6569899,rs2327381,rs12660662,rs12660720,rs13219946,rs12661599,rs35439350,rs6906782,rs17398664,rs12660957,rs13200337,rs13203797,rs13204047,rs6941465,rs6918525,rs6918884,rs6926195,rs62427563,rs68054668,rs13194345,rs10485154,rs17399159,rs7739428	leadAndProxy	chr6:133999867-133999868
chr6	133681953	133681954	T	C	rs17476396	0.171968	rs13205217,rs766996,rs6919211,rs17398008,rs17398029,rs35470523,rs17062752,rs17398113,rs17062753,rs1476382,rs1468052,rs12717184,rs71576327,rs6569896,rs34537042,rs36055382,rs55952233,rs2017324,rs59635582,rs62429310,rs6904690,rs7749675,rs6569899,rs2327381,rs12660662,rs12660720,rs13219946,rs12661599,rs35439350,rs6906782,rs17398664,rs12660957,rs13200337,rs13203797,rs13204047,rs6941465,rs6918525,rs6918884,rs6926195,rs62427563,rs68054668,rs13194345,rs10485154,rs17399159,rs7739428	leadAndProxy	chr6:134003091-134003092
chr6	133682104	133682105	T	C	rs17398008	0.171968	rs13205217,rs766996,rs6919211,rs17476396,rs17398029,rs35470523,rs17062752,rs17398113,rs17062753,rs1476382,rs1468052,rs12717184,rs71576327,rs6569896,rs34537042,rs36055382,rs55952233,rs2017324,rs59635582,rs62429310,rs6904690,rs7749675,rs6569899,rs2327381,rs12660662,rs12660720,rs13219946,rs12661599,rs35439350,rs6906782,rs17398664,rs12660957,rs13200337,rs13203797,rs13204047,rs6941465,rs6918525,rs6918884,rs6926195,rs62427563,rs68054668,rs13194345,rs10485154,rs17399159,rs7739428	leadAndProxy	chr6:134003242-134003243
chr6	133682244	133682245	A	C	rs17398029	0.171968	rs13205217,rs766996,rs6919211,rs17476396,rs17398008,rs35470523,rs17062752,rs17398113,rs17062753,rs1476382,rs1468052,rs12717184,rs71576327,rs6569896,rs34537042,rs36055382,rs55952233,rs2017324,rs59635582,rs62429310,rs6904690,rs7749675,rs6569899,rs2327381,rs12660662,rs12660720,rs13219946,rs12661599,rs35439350,rs6906782,rs17398664,rs12660957,rs13200337,rs13203797,rs13204047,rs6941465,rs6918525,rs6918884,rs6926195,rs62427563,rs68054668,rs13194345,rs10485154,rs17399159,rs7739428	leadAndProxy	chr6:134003382-134003383
chr6	133682290	133682291	A	C	rs35470523	0.171968	rs13205217,rs766996,rs6919211,rs17476396,rs17398008,rs17398029,rs17062752,rs17398113,rs17062753,rs1476382,rs1468052,rs12717184,rs71576327,rs6569896,rs34537042,rs36055382,rs55952233,rs2017324,rs59635582,rs62429310,rs6904690,rs7749675,rs6569899,rs2327381,rs12660662,rs12660720,rs13219946,rs12661599,rs35439350,rs6906782,rs17398664,rs12660957,rs13200337,rs13203797,rs13204047,rs6941465,rs6918525,rs6918884,rs6926195,rs62427563,rs68054668,rs13194345,rs10485154,rs17399159,rs7739428	leadAndProxy	chr6:134003428-134003429
chr6	133685237	133685238	G	C	rs201866518	0.213718	rs9483604,rs2327380,rs9321411,rs9493690,rs9493692,rs9493695,rs1468053,rs1468054,rs9493698,rs6569897,rs6569898,rs736572,rs6925029,rs7767765,rs9493710,rs13196860,rs6921832,rs12203961,rs6939216,rs9493712,rs9321412,rs9493716,rs7739104,XX331,rs12216307,rs36092198,rs10485153,rs2069060,rs2207405,rs1000025,rs7739826	proxy	chr6:134006375-134006376
chr6	133685540	133685541	T	G	rs17062752	0.170974	rs13205217,rs766996,rs6919211,rs17476396,rs17398008,rs17398029,rs35470523,rs17398113,rs17062753,rs1476382,rs1468052,rs12717184,rs71576327,rs6569896,rs34537042,rs36055382,rs55952233,rs2017324,rs59635582,rs62429310,rs6904690,rs7749675,rs6569899,rs2327381,rs12660662,rs12660720,rs13219946,rs12661599,rs35439350,rs6906782,rs17398664,rs12660957,rs13200337,rs13203797,rs13204047,rs6941465,rs6918525,rs6918884,rs6926195,rs62427563,rs68054668,rs13194345,rs10485154,rs17399159,rs7739428	leadAndProxy	chr6:134006678-134006679
chr6	133685560	133685561	T	A	rs17398113	0.170974	rs13205217,rs766996,rs6919211,rs17476396,rs17398008,rs17398029,rs35470523,rs17062752,rs17062753,rs1476382,rs1468052,rs12717184,rs71576327,rs6569896,rs34537042,rs36055382,rs55952233,rs2017324,rs59635582,rs62429310,rs6904690,rs7749675,rs6569899,rs2327381,rs12660662,rs12660720,rs13219946,rs12661599,rs35439350,rs6906782,rs17398664,rs12660957,rs13200337,rs13203797,rs13204047,rs6941465,rs6918525,rs6918884,rs6926195,rs62427563,rs68054668,rs13194345,rs10485154,rs17399159,rs7739428	leadAndProxy	chr6:134006698-134006699
chr6	133685622	133685623	A	G	rs17062753	0.170974	rs13205217,rs766996,rs6919211,rs17476396,rs17398008,rs17398029,rs35470523,rs17062752,rs17398113,rs1476382,rs1468052,rs12717184,rs71576327,rs6569896,rs34537042,rs36055382,rs55952233,rs2017324,rs59635582,rs62429310,rs6904690,rs7749675,rs6569899,rs2327381,rs12660662,rs12660720,rs13219946,rs12661599,rs35439350,rs6906782,rs17398664,rs12660957,rs13200337,rs13203797,rs13204047,rs6941465,rs6918525,rs6918884,rs6926195,rs62427563,rs68054668,rs13194345,rs10485154,rs17399159,rs7739428	leadAndProxy	chr6:134006760-134006761
chr6	133686748	133686749	T	A	rs9493692	0.22167	rs9483604,rs2327380,rs9321411,rs9493690,rs201866518,rs9493695,rs1468053,rs1468054,rs9493698,rs6569897,rs6569898,rs736572,rs6925029,rs7767765,rs9493710,rs13196860,rs6921832,rs12203961,rs6939216,rs9493712,rs9321412,rs9493716,rs7739104,XX331,rs12216307,rs36092198,rs10485153,rs2069060,rs6917316,rs2207405,rs1000025,rs7739826	leadAndProxy	chr6:134007886-134007887
chr6	133687566	133687567	T	C	rs1476382	0.187873	rs13205217,rs766996,rs6919211,rs17476396,rs17398008,rs17398029,rs35470523,rs17062752,rs17398113,rs17062753,rs1468052,rs12717184,rs71576327,rs6569896,rs34537042,rs36055382,rs55952233,rs2017324,rs59635582,rs62429310,rs6904690,rs7749675,rs6569899,rs2327381,rs12660662,rs12660720,rs13219946,rs12661599,rs35439350,rs6906782,rs17398664,rs12660957,rs13200337,rs13203797,rs13204047,rs6941465,rs6918525,rs6918884,rs6926195,rs62427563,rs68054668,rs13194345,rs10485154,rs17399159,rs7739428	leadAndProxy	chr6:134008704-134008705
chr6	133688555	133688556	G	T	rs1468052	0.182903	rs13205217,rs766996,rs6919211,rs17476396,rs17398008,rs17398029,rs35470523,rs17062752,rs17398113,rs17062753,rs1476382,rs12717184,rs71576327,rs6569896,rs34537042,rs36055382,rs55952233,rs2017324,rs59635582,rs62429310,rs6904690,rs7749675,rs6569899,rs2327381,rs12660662,rs12660720,rs13219946,rs12661599,rs35439350,rs6906782,rs17398664,rs12660957,rs13200337,rs13203797,rs13204047,rs6941465,rs6918525,rs6918884,rs6926195,rs62427563,rs68054668,rs13194345,rs10485154,rs17399159,rs7739428	leadAndProxy	chr6:134009693-134009694
chr6	133689367	133689368	T	A	rs9493695	0.225646	rs9483604,rs2327380,rs9321411,rs9493690,rs201866518,rs9493692,rs1468053,rs1468054,rs9493698,rs6569897,rs6569898,rs736572,rs6925029,rs7767765,rs9493710,rs13196860,rs6921832,rs12203961,rs6939216,rs9493712,rs9321412,rs9493716,rs7739104,XX331,rs12216307,rs36092198,rs10485153,rs2069060,rs6917316,rs2207405,rs1000025,rs7739826	leadAndProxy	chr6:134010505-134010506
chr6	133689728	133689729	A	C	rs144518768	0.00497018	rs79239704,rs80122018,rs147117764,rs117340300,rs147714551,rs116932050,rs117097128,rs9493749,rs9483623,rs111966851,rs141553212,rs9493750,rs9483625,rs2327425,rs117743795,rs57764276,rs114087164,rs17063055,rs114620536,rs9493752,rs78921483,rs79119991,rs138169502,rs142091025,rs143188102,rs76027386,rs188429605,rs80041061,rs73774162,rs9493762,rs149879946	proxy	chr6:134010866-134010867
chr6	133690020	133690021	T	C	rs1468053	0.219682	rs9483604,rs2327380,rs9321411,rs9493690,rs201866518,rs9493692,rs9493695,rs1468054,rs9493698,rs6569897,rs6569898,rs736572,rs6925029,rs7767765,rs9493710,rs13196860,rs6921832,rs12203961,rs6939216,rs9493712,rs9321412,rs9493716,rs7739104,XX331,rs12216307,rs36092198,rs10485153,rs2069060,rs6917316,rs2207405,rs1000025,rs7739826	proxy	chr6:134011158-134011159
chr6	133690029	133690030	G	A	rs1468054	0.229622	rs9483604,rs2327380,rs9321411,rs9493690,rs201866518,rs9493692,rs9493695,rs1468053,rs9493698,rs6569897,rs6569898,rs736572,rs6925029,rs7767765,rs9493710,rs13196860,rs6921832,rs12203961,rs6939216,rs9493712,rs9321412,rs9493716,rs7739104,XX331,rs12216307,rs36092198,rs10485153,rs2069060,rs6917316,rs2207405,rs1000025,rs7739826	leadAndProxy	chr6:134011167-134011168
chr6	133691559	133691560	A	G	rs12717184	0.176938	rs13205217,rs766996,rs6919211,rs17476396,rs17398008,rs17398029,rs35470523,rs17062752,rs17398113,rs17062753,rs1476382,rs1468052,rs71576327,rs6569896,rs34537042,rs36055382,rs55952233,rs2017324,rs59635582,rs62429310,rs6904690,rs7749675,rs6569899,rs2327381,rs12660662,rs12660720,rs13219946,rs12661599,rs35439350,rs6906782,rs17398664,rs12660957,rs13200337,rs13203797,rs13204047,rs6941465,rs6918525,rs6918884,rs6926195,rs62427563,rs68054668,rs13194345,rs10485154,rs17399159,rs7739428	leadAndProxy	chr6:134012697-134012698
chr6	133692133	133692134	G	A	rs9493698	0.230616	rs9483604,rs2327380,rs9321411,rs9493690,rs201866518,rs9493692,rs9493695,rs1468053,rs1468054,rs6569897,rs6569898,rs736572,rs6925029,rs7767765,rs9493710,rs13196860,rs6921832,rs12203961,rs6939216,rs9493712,rs9321412,rs9493716,rs7739104,XX331,rs12216307,rs36092198,rs10485153,rs2069060,rs6917316,rs2207405,rs1000025,rs7739826	leadAndProxy	chr6:134013271-134013272
chr6	133693961	133693962	T	A	rs71576327	0.181909	rs13205217,rs766996,rs6919211,rs17476396,rs17398008,rs17398029,rs35470523,rs17062752,rs17398113,rs17062753,rs1476382,rs1468052,rs12717184,rs6569896,rs34537042,rs36055382,rs55952233,rs2017324,rs59635582,rs62429310,rs6904690,rs7749675,rs6569899,rs2327381,rs12660662,rs12660720,rs13219946,rs12661599,rs35439350,rs6906782,rs17398664,rs12660957,rs13200337,rs13203797,rs13204047,rs6941465,rs6918525,rs6918884,rs6926195,rs62427563,rs68054668,rs13194345,rs10485154,rs17399159,rs7739428	leadAndProxy	chr6:134015099-134015100
chr6	133695892	133695893	T	C	rs6569896	0.175944	rs13205217,rs766996,rs6919211,rs17476396,rs17398008,rs17398029,rs35470523,rs17062752,rs17398113,rs17062753,rs1476382,rs1468052,rs12717184,rs71576327,rs34537042,rs36055382,rs55952233,rs2017324,rs59635582,rs62429310,rs6904690,rs7749675,rs6569899,rs2327381,rs12660662,rs12660720,rs13219946,rs12661599,rs35439350,rs6906782,rs17398664,rs12660957,rs13200337,rs13203797,rs13204047,rs6941465,rs6918525,rs6918884,rs6926195,rs62427563,rs68054668,rs13194345,rs10485154,rs17399159,rs7739428	leadAndProxy	chr6:134017030-134017031
chr6	133696142	133696143	T	G	rs6569897	0.228628	rs9483604,rs2327380,rs9321411,rs9493690,rs201866518,rs9493692,rs9493695,rs1468053,rs1468054,rs9493698,rs6569898,rs736572,rs6925029,rs7767765,rs9493710,rs13196860,rs6921832,rs12203961,rs6939216,rs9493712,rs9321412,rs9493716,rs7739104,XX331,rs12216307,rs36092198,rs10485153,rs2069060,rs6917316,rs2207405,rs1000025,rs7739826	leadAndProxy	chr6:134017280-134017281
chr6	133696716	133696717	A	G	rs34537042	0.182903	rs13205217,rs766996,rs6919211,rs17476396,rs17398008,rs17398029,rs35470523,rs17062752,rs17398113,rs17062753,rs1476382,rs1468052,rs12717184,rs71576327,rs6569896,rs36055382,rs55952233,rs2017324,rs59635582,rs62429310,rs6904690,rs7749675,rs6569899,rs2327381,rs12660662,rs12660720,rs13219946,rs12661599,rs35439350,rs6906782,rs17398664,rs12660957,rs13200337,rs13203797,rs13204047,rs6941465,rs6918525,rs6918884,rs6926195,rs62427563,rs68054668,rs13194345,rs10485154,rs17399159,rs7739428	leadAndProxy	chr6:134017854-134017855
chr6	133697676	133697677	C	T	rs36055382	0.182903	rs13205217,rs766996,rs6919211,rs17476396,rs17398008,rs17398029,rs35470523,rs17062752,rs17398113,rs17062753,rs1476382,rs1468052,rs12717184,rs71576327,rs6569896,rs34537042,rs55952233,rs2017324,rs59635582,rs62429310,rs6904690,rs7749675,rs6569899,rs2327381,rs12660662,rs12660720,rs13219946,rs12661599,rs35439350,rs6906782,rs17398664,rs12660957,rs13200337,rs13203797,rs13204047,rs6941465,rs6918525,rs6918884,rs6926195,rs62427563,rs68054668,rs13194345,rs10485154,rs17399159,rs7739428	leadAndProxy	chr6:134018814-134018815
chr6	133699237	133699238	G	C	rs55952233	0.178926	rs13205217,rs766996,rs6919211,rs17476396,rs17398008,rs17398029,rs35470523,rs17062752,rs17398113,rs17062753,rs1476382,rs1468052,rs12717184,rs71576327,rs6569896,rs34537042,rs36055382,rs2017324,rs59635582,rs62429310,rs6904690,rs7749675,rs6569899,rs2327381,rs12660662,rs12660720,rs13219946,rs12661599,rs35439350,rs6906782,rs17398664,rs12660957,rs13200337,rs13203797,rs13204047,rs6941465,rs6918525,rs6918884,rs6926195,rs62427563,rs68054668,rs13194345,rs10485154,rs17399159,rs7739428	leadAndProxy	chr6:134020375-134020376
chr6	133699895	133699896	G	T	rs2017324	0.184891	rs13205217,rs766996,rs6919211,rs17476396,rs17398008,rs17398029,rs35470523,rs17062752,rs17398113,rs17062753,rs1476382,rs1468052,rs12717184,rs71576327,rs6569896,rs34537042,rs36055382,rs55952233,rs59635582,rs62429310,rs6904690,rs7749675,rs6569899,rs2327381,rs12660662,rs12660720,rs13219946,rs12661599,rs35439350,rs6906782,rs17398664,rs12660957,rs13200337,rs13203797,rs13204047,rs6941465,rs6918525,rs6918884,rs6926195,rs62427563,rs68054668,rs13194345,rs10485154,rs17399159,rs7739428	leadAndProxy	chr6:134021033-134021034
chr6	133703488	133703489	A	G	rs59635582	0.183897	rs13205217,rs766996,rs6919211,rs17476396,rs17398008,rs17398029,rs35470523,rs17062752,rs17398113,rs17062753,rs1476382,rs1468052,rs12717184,rs71576327,rs6569896,rs34537042,rs36055382,rs55952233,rs2017324,rs62429310,rs6904690,rs7749675,rs6569899,rs2327381,rs12660662,rs12660720,rs13219946,rs12661599,rs35439350,rs6906782,rs17398664,rs12660957,rs13200337,rs13203797,rs13204047,rs6941465,rs6918525,rs6918884,rs6926195,rs62427563,rs68054668,rs13194345,rs10485154,rs17399159,rs7739428	leadAndProxy	chr6:134024626-134024627
chr6	133703536	133703537	C	T	rs6569898	0.230616	rs9483604,rs2327380,rs9321411,rs9493690,rs201866518,rs9493692,rs9493695,rs1468053,rs1468054,rs9493698,rs6569897,rs736572,rs6925029,rs7767765,rs9493710,rs13196860,rs6921832,rs12203961,rs6939216,rs9493712,rs9321412,rs9493716,rs7739104,XX331,rs12216307,rs36092198,rs10485153,rs2069060,rs6917316,rs2207405,rs1000025,rs7739826	leadAndProxy	chr6:134024674-134024675
chr6	133706699	133706700	C	T	rs736572	0.230616	rs9483604,rs2327380,rs9321411,rs9493690,rs201866518,rs9493692,rs9493695,rs1468053,rs1468054,rs9493698,rs6569897,rs6569898,rs6925029,rs7767765,rs9493710,rs13196860,rs6921832,rs12203961,rs6939216,rs9493712,rs9321412,rs9493716,rs7739104,XX331,rs12216307,rs36092198,rs10485153,rs2069060,rs6917316,rs2207405,rs1000025,rs7739826	leadAndProxy	chr6:134027837-134027838
chr6	133708990	133708991	A	T	rs62429310	0.17992	rs13205217,rs766996,rs6919211,rs17476396,rs17398008,rs17398029,rs35470523,rs17062752,rs17398113,rs17062753,rs1476382,rs1468052,rs12717184,rs71576327,rs6569896,rs34537042,rs36055382,rs55952233,rs2017324,rs59635582,rs6904690,rs7749675,rs6569899,rs2327381,rs12660662,rs12660720,rs13219946,rs12661599,rs35439350,rs6906782,rs17398664,rs12660957,rs13200337,rs13203797,rs13204047,rs6941465,rs6918525,rs6918884,rs6926195,rs62427563,rs68054668,rs13194345,rs10485154,rs17399159,rs7739428	leadAndProxy	chr6:134030128-134030129
chr6	133709491	133709492	C	G	rs6925029	0.230616	rs9483604,rs2327380,rs9321411,rs9493690,rs201866518,rs9493692,rs9493695,rs1468053,rs1468054,rs9493698,rs6569897,rs6569898,rs736572,rs7767765,rs9493710,rs13196860,rs6921832,rs12203961,rs6939216,rs9493712,rs9321412,rs9493716,rs7739104,XX331,rs12216307,rs36092198,rs10485153,rs2069060,rs6917316,rs2207405,rs1000025,rs7739826	leadAndProxy	chr6:134030629-134030630
chr6	133709524	133709525	C	T	rs6904690	0.178926	rs13205217,rs766996,rs6919211,rs17476396,rs17398008,rs17398029,rs35470523,rs17062752,rs17398113,rs17062753,rs1476382,rs1468052,rs12717184,rs71576327,rs6569896,rs34537042,rs36055382,rs55952233,rs2017324,rs59635582,rs62429310,rs7749675,rs6569899,rs2327381,rs12660662,rs12660720,rs13219946,rs12661599,rs35439350,rs6906782,rs17398664,rs12660957,rs13200337,rs13203797,rs13204047,rs6941465,rs6918525,rs6918884,rs6926195,rs62427563,rs68054668,rs13194345,rs10485154,rs17399159,rs7739428	leadAndProxy	chr6:134030662-134030663
chr6	133711256	133711257	C	T	rs7749675	0.186879	rs13205217,rs766996,rs6919211,rs17476396,rs17398008,rs17398029,rs35470523,rs17062752,rs17398113,rs17062753,rs1476382,rs1468052,rs12717184,rs71576327,rs6569896,rs34537042,rs36055382,rs55952233,rs2017324,rs59635582,rs62429310,rs6904690,rs6569899,rs2327381,rs12660662,rs12660720,rs13219946,rs12661599,rs35439350,rs6906782,rs17398664,rs12660957,rs13200337,rs13203797,rs13204047,rs6941465,rs6918525,rs6918884,rs6926195,rs62427563,rs68054668,rs13194345,rs10485154,rs17399159,rs7739428	leadAndProxy	chr6:134032394-134032395
chr6	133711392	133711393	T	C	rs7767765	0.229622	rs9483604,rs2327380,rs9321411,rs9493690,rs201866518,rs9493692,rs9493695,rs1468053,rs1468054,rs9493698,rs6569897,rs6569898,rs736572,rs6925029,rs9493710,rs13196860,rs6921832,rs12203961,rs6939216,rs9493712,rs9321412,rs9493716,rs7739104,XX331,rs12216307,rs36092198,rs10485153,rs2069060,rs6917316,rs2207405,rs1000025,rs7739826	leadAndProxy	chr6:134032530-134032531
chr6	133711927	133711928	G	A	rs6569899	0.182903	rs13205217,rs766996,rs6919211,rs17476396,rs17398008,rs17398029,rs35470523,rs17062752,rs17398113,rs17062753,rs1476382,rs1468052,rs12717184,rs71576327,rs6569896,rs34537042,rs36055382,rs55952233,rs2017324,rs59635582,rs62429310,rs6904690,rs7749675,rs2327381,rs12660662,rs12660720,rs13219946,rs12661599,rs35439350,rs6906782,rs17398664,rs12660957,rs13200337,rs13203797,rs13204047,rs6941465,rs6918525,rs6918884,rs6926195,rs62427563,rs68054668,rs13194345,rs10485154,rs17399159,rs7739428	leadAndProxy	chr6:134033065-134033066
chr6	133712199	133712200	A	G	rs2327381	0.176938	rs13205217,rs766996,rs6919211,rs17476396,rs17398008,rs17398029,rs35470523,rs17062752,rs17398113,rs17062753,rs1476382,rs1468052,rs12717184,rs71576327,rs6569896,rs34537042,rs36055382,rs55952233,rs2017324,rs59635582,rs62429310,rs6904690,rs7749675,rs6569899,rs12660662,rs12660720,rs13219946,rs12661599,rs35439350,rs6906782,rs17398664,rs12660957,rs13200337,rs13203797,rs13204047,rs6941465,rs6918525,rs6918884,rs6926195,rs62427563,rs68054668,rs13194345,rs10485154,rs17399159,rs7739428	leadAndProxy	chr6:134033337-134033338
chr6	133717922	133717923	C	G	rs9493710	0.222664	rs9483604,rs2327380,rs9321411,rs9493690,rs201866518,rs9493692,rs9493695,rs1468053,rs1468054,rs9493698,rs6569897,rs6569898,rs736572,rs6925029,rs7767765,rs13196860,rs6921832,rs12203961,rs6939216,rs9493712,rs9321412,rs9493716,rs7739104,XX331,rs12216307,rs36092198,rs10485153,rs2069060,rs6917316,rs2207405,rs1000025,rs7739826	proxy	chr6:134039060-134039061
chr6	133718638	133718639	C	T	rs117315448	0.0516899		lead	chr6:134039776-134039777
chr6	133719609	133719610	C	T	rs13196860	0.232604	rs9483604,rs2327380,rs9321411,rs9493690,rs201866518,rs9493692,rs9493695,rs1468053,rs1468054,rs9493698,rs6569897,rs6569898,rs736572,rs6925029,rs7767765,rs9493710,rs6921832,rs12203961,rs6939216,rs9493712,rs9321412,rs9493716,rs7739104,XX331,rs12216307,rs36092198,rs10485153,rs2069060,rs6917316,rs2207405,rs1000025,rs7739826,rs1999756	leadAndProxy	chr6:134040747-134040748
chr6	133719780	133719781	C	T	rs12660662	0.186879	rs13205217,rs766996,rs6919211,rs17476396,rs17398008,rs17398029,rs35470523,rs17062752,rs17398113,rs17062753,rs1476382,rs1468052,rs12717184,rs71576327,rs6569896,rs34537042,rs36055382,rs55952233,rs2017324,rs59635582,rs62429310,rs6904690,rs7749675,rs6569899,rs2327381,rs12660720,rs13219946,rs12661599,rs35439350,rs6906782,rs17398664,rs12660957,rs13200337,rs13203797,rs13204047,rs6941465,rs6918525,rs6918884,rs6926195,rs62427563,rs68054668,rs13194345,rs10485154,rs17399159,rs7739428	leadAndProxy	chr6:134040918-134040919
chr6	133720143	133720144	G	T	rs12660720	0.186879	rs13205217,rs766996,rs6919211,rs17476396,rs17398008,rs17398029,rs35470523,rs17062752,rs17398113,rs17062753,rs1476382,rs1468052,rs12717184,rs71576327,rs6569896,rs34537042,rs36055382,rs55952233,rs2017324,rs59635582,rs62429310,rs6904690,rs7749675,rs6569899,rs2327381,rs12660662,rs13219946,rs12661599,rs35439350,rs6906782,rs17398664,rs12660957,rs13200337,rs13203797,rs13204047,rs6941465,rs6918525,rs6918884,rs6926195,rs62427563,rs68054668,rs13194345,rs10485154,rs17399159,rs7739428	leadAndProxy	chr6:134041281-134041282
chr6	133721562	133721563	C	G	rs13219946	0.180915	rs13205217,rs766996,rs6919211,rs17476396,rs17398008,rs17398029,rs35470523,rs17062752,rs17398113,rs17062753,rs1476382,rs1468052,rs12717184,rs71576327,rs6569896,rs34537042,rs36055382,rs55952233,rs2017324,rs59635582,rs62429310,rs6904690,rs7749675,rs6569899,rs2327381,rs12660662,rs12660720,rs12661599,rs35439350,rs6906782,rs17398664,rs12660957,rs13200337,rs13203797,rs13204047,rs6941465,rs6918525,rs6918884,rs6926195,rs62427563,rs68054668,rs13194345,rs10485154,rs17399159,rs7739428	leadAndProxy	chr6:134042700-134042701
chr6	133722370	133722371	C	T	rs12661599	0.181909	rs13205217,rs766996,rs6919211,rs17476396,rs17398008,rs17398029,rs35470523,rs17062752,rs17398113,rs17062753,rs1476382,rs1468052,rs12717184,rs71576327,rs6569896,rs34537042,rs36055382,rs55952233,rs2017324,rs59635582,rs62429310,rs6904690,rs7749675,rs6569899,rs2327381,rs12660662,rs12660720,rs13219946,rs35439350,rs6906782,rs17398664,rs12660957,rs13200337,rs13203797,rs13204047,rs6941465,rs6918525,rs6918884,rs6926195,rs62427563,rs68054668,rs13194345,rs10485154,rs17399159,rs7739428	leadAndProxy	chr6:134043508-134043509
chr6	133724114	133724115	T	C	rs35439350	0.17992	rs13205217,rs766996,rs6919211,rs17476396,rs17398008,rs17398029,rs35470523,rs17062752,rs17398113,rs17062753,rs1476382,rs1468052,rs12717184,rs71576327,rs6569896,rs34537042,rs36055382,rs55952233,rs2017324,rs59635582,rs62429310,rs6904690,rs7749675,rs6569899,rs2327381,rs12660662,rs12660720,rs13219946,rs12661599,rs6906782,rs17398664,rs12660957,rs13200337,rs13203797,rs13204047,rs6941465,rs6918525,rs6918884,rs6926195,rs62427563,rs68054668,rs13194345,rs10485154,rs17399159,rs7739428	leadAndProxy	chr6:134045252-134045253
chr6	133727135	133727136	G	A	rs6921832	0.223658	rs9483604,rs2327380,rs9321411,rs9493690,rs201866518,rs9493692,rs9493695,rs1468053,rs1468054,rs9493698,rs6569897,rs6569898,rs736572,rs6925029,rs7767765,rs9493710,rs13196860,rs12203961,rs6939216,rs9493712,rs9321412,rs9493716,rs7739104,XX331,rs12216307,rs36092198,rs10485153,rs2069060,rs6917316,rs2207405,rs1000025,rs7739826	proxy	chr6:134048273-134048274
chr6	133727500	133727501	C	T	rs6906782	0.17992	rs13205217,rs766996,rs6919211,rs17476396,rs17398008,rs17398029,rs35470523,rs17062752,rs17398113,rs17062753,rs1476382,rs1468052,rs12717184,rs71576327,rs6569896,rs34537042,rs36055382,rs55952233,rs2017324,rs59635582,rs62429310,rs6904690,rs7749675,rs6569899,rs2327381,rs12660662,rs12660720,rs13219946,rs12661599,rs35439350,rs17398664,rs12660957,rs13200337,rs13203797,rs13204047,rs6941465,rs6918525,rs6918884,rs6926195,rs62427563,rs68054668,rs13194345,rs10485154,rs17399159,rs7739428	leadAndProxy	chr6:134048638-134048639
chr6	133727825	133727826	G	A	rs12203961	0.23161	rs9483604,rs2327380,rs9321411,rs9493690,rs201866518,rs9493692,rs9493695,rs1468053,rs1468054,rs9493698,rs6569897,rs6569898,rs736572,rs6925029,rs7767765,rs9493710,rs13196860,rs6921832,rs6939216,rs9493712,rs9321412,rs9493716,rs7739104,XX331,rs12216307,rs36092198,rs10485153,rs2069060,rs6917316,rs2207405,rs1000025,rs7739826,rs1999756	leadAndProxy	chr6:134048963-134048964
chr6	133728721	133728722	A	C	rs17398664	0.17992	rs13205217,rs766996,rs6919211,rs17476396,rs17398008,rs17398029,rs35470523,rs17062752,rs17398113,rs17062753,rs1476382,rs1468052,rs12717184,rs71576327,rs6569896,rs34537042,rs36055382,rs55952233,rs2017324,rs59635582,rs62429310,rs6904690,rs7749675,rs6569899,rs2327381,rs12660662,rs12660720,rs13219946,rs12661599,rs35439350,rs6906782,rs12660957,rs13200337,rs13203797,rs13204047,rs6941465,rs6918525,rs6918884,rs6926195,rs62427563,rs68054668,rs13194345,rs10485154,rs17399159,rs7739428	leadAndProxy	chr6:134049859-134049860
chr6	133729576	133729577	G	A	rs6939216	0.222664	rs9483604,rs2327380,rs9321411,rs9493690,rs201866518,rs9493692,rs9493695,rs1468053,rs1468054,rs9493698,rs6569897,rs6569898,rs736572,rs6925029,rs7767765,rs9493710,rs13196860,rs6921832,rs12203961,rs9493712,rs9321412,rs9493716,rs7739104,XX331,rs12216307,rs36092198,rs10485153,rs2069060,rs6917316,rs2207405,rs1000025,rs7739826	proxy	chr6:134050714-134050715
chr6	133733210	133733211	C	T	rs9493712	0.232604	rs9483604,rs2327380,rs9321411,rs9493690,rs201866518,rs9493692,rs9493695,rs1468053,rs1468054,rs9493698,rs6569897,rs6569898,rs736572,rs6925029,rs7767765,rs9493710,rs13196860,rs6921832,rs12203961,rs6939216,rs9321412,rs9493716,rs7739104,XX331,rs12216307,rs36092198,rs10485153,rs2069060,rs6917316,rs2207405,rs1000025,rs7739826,rs1999756	leadAndProxy	chr6:134054348-134054349
chr6	133734961	133734962	T	C	rs12660957	0.17992	rs13205217,rs766996,rs6919211,rs17476396,rs17398008,rs17398029,rs35470523,rs17062752,rs17398113,rs17062753,rs1476382,rs1468052,rs12717184,rs71576327,rs6569896,rs34537042,rs36055382,rs55952233,rs2017324,rs59635582,rs62429310,rs6904690,rs7749675,rs6569899,rs2327381,rs12660662,rs12660720,rs13219946,rs12661599,rs35439350,rs6906782,rs17398664,rs13200337,rs13203797,rs13204047,rs6941465,rs6918525,rs6918884,rs6926195,rs62427563,rs68054668,rs13194345,rs10485154,rs17399159,rs7739428	leadAndProxy	chr6:134056099-134056100
chr6	133735116	133735117	A	C	rs13200337	0.17992	rs13205217,rs766996,rs6919211,rs17476396,rs17398008,rs17398029,rs35470523,rs17062752,rs17398113,rs17062753,rs1476382,rs1468052,rs12717184,rs71576327,rs6569896,rs34537042,rs36055382,rs55952233,rs2017324,rs59635582,rs62429310,rs6904690,rs7749675,rs6569899,rs2327381,rs12660662,rs12660720,rs13219946,rs12661599,rs35439350,rs6906782,rs17398664,rs12660957,rs13203797,rs13204047,rs6941465,rs6918525,rs6918884,rs6926195,rs62427563,rs68054668,rs13194345,rs10485154,rs17399159,rs7739428	leadAndProxy	chr6:134056254-134056255
chr6	133735434	133735435	T	C	rs13203797	0.180915	rs13205217,rs766996,rs6919211,rs17476396,rs17398008,rs17398029,rs35470523,rs17062752,rs17398113,rs17062753,rs1476382,rs1468052,rs12717184,rs71576327,rs6569896,rs34537042,rs36055382,rs55952233,rs2017324,rs59635582,rs62429310,rs6904690,rs7749675,rs6569899,rs2327381,rs12660662,rs12660720,rs13219946,rs12661599,rs35439350,rs6906782,rs17398664,rs12660957,rs13200337,rs13204047,rs6941465,rs6918525,rs6918884,rs6926195,rs62427563,rs68054668,rs13194345,rs10485154,rs17399159,rs7739428	leadAndProxy	chr6:134056572-134056573
chr6	133735520	133735521	A	G	rs13204047	0.17992	rs13205217,rs766996,rs6919211,rs17476396,rs17398008,rs17398029,rs35470523,rs17062752,rs17398113,rs17062753,rs1476382,rs1468052,rs12717184,rs71576327,rs6569896,rs34537042,rs36055382,rs55952233,rs2017324,rs59635582,rs62429310,rs6904690,rs7749675,rs6569899,rs2327381,rs12660662,rs12660720,rs13219946,rs12661599,rs35439350,rs6906782,rs17398664,rs12660957,rs13200337,rs13203797,rs6941465,rs6918525,rs6918884,rs6926195,rs62427563,rs68054668,rs13194345,rs10485154,rs17399159,rs7739428	leadAndProxy	chr6:134056658-134056659
chr6	133737213	133737214	C	G	rs9321412	0.223658	rs9483604,rs2327380,rs9321411,rs9493690,rs201866518,rs9493692,rs9493695,rs1468053,rs1468054,rs9493698,rs6569897,rs6569898,rs736572,rs6925029,rs7767765,rs9493710,rs13196860,rs6921832,rs12203961,rs6939216,rs9493712,rs9493716,rs7739104,XX331,rs12216307,rs36092198,rs10485153,rs2069060,rs6917316,rs2207405,rs1000025,rs7739826	proxy	chr6:134058351-134058352
chr6	133737504	133737505	C	T	rs9493716	0.223658	rs9483604,rs2327380,rs9321411,rs9493690,rs201866518,rs9493692,rs9493695,rs1468053,rs1468054,rs9493698,rs6569897,rs6569898,rs736572,rs6925029,rs7767765,rs9493710,rs13196860,rs6921832,rs12203961,rs6939216,rs9493712,rs9321412,rs7739104,XX331,rs12216307,rs36092198,rs10485153,rs2069060,rs6917316,rs2207405,rs1000025,rs7739826	proxy	chr6:134058642-134058643
chr6	133738484	133738485	C	T	rs6941465	0.180915	rs13205217,rs766996,rs6919211,rs17476396,rs17398008,rs17398029,rs35470523,rs17062752,rs17398113,rs17062753,rs1476382,rs1468052,rs12717184,rs71576327,rs6569896,rs34537042,rs36055382,rs55952233,rs2017324,rs59635582,rs62429310,rs6904690,rs7749675,rs6569899,rs2327381,rs12660662,rs12660720,rs13219946,rs12661599,rs35439350,rs6906782,rs17398664,rs12660957,rs13200337,rs13203797,rs13204047,rs6918525,rs6918884,rs6926195,rs62427563,rs68054668,rs13194345,rs10485154,rs17399159,rs7739428	leadAndProxy	chr6:134059622-134059623
chr6	133738525	133738526	T	C	rs6918525	0.180915	rs13205217,rs766996,rs6919211,rs17476396,rs17398008,rs17398029,rs35470523,rs17062752,rs17398113,rs17062753,rs1476382,rs1468052,rs12717184,rs71576327,rs6569896,rs34537042,rs36055382,rs55952233,rs2017324,rs59635582,rs62429310,rs6904690,rs7749675,rs6569899,rs2327381,rs12660662,rs12660720,rs13219946,rs12661599,rs35439350,rs6906782,rs17398664,rs12660957,rs13200337,rs13203797,rs13204047,rs6941465,rs6918884,rs6926195,rs62427563,rs68054668,rs13194345,rs10485154,rs17399159,rs7739428	leadAndProxy	chr6:134059663-134059664
chr6	133738695	133738696	T	C	rs6918884	0.180915	rs13205217,rs766996,rs6919211,rs17476396,rs17398008,rs17398029,rs35470523,rs17062752,rs17398113,rs17062753,rs1476382,rs1468052,rs12717184,rs71576327,rs6569896,rs34537042,rs36055382,rs55952233,rs2017324,rs59635582,rs62429310,rs6904690,rs7749675,rs6569899,rs2327381,rs12660662,rs12660720,rs13219946,rs12661599,rs35439350,rs6906782,rs17398664,rs12660957,rs13200337,rs13203797,rs13204047,rs6941465,rs6918525,rs6926195,rs62427563,rs68054668,rs13194345,rs10485154,rs17399159,rs7739428	leadAndProxy	chr6:134059833-134059834
chr6	133740332	133740333	T	C	rs6926195	0.17992	rs13205217,rs766996,rs6919211,rs17476396,rs17398008,rs17398029,rs35470523,rs17062752,rs17398113,rs17062753,rs1476382,rs1468052,rs12717184,rs71576327,rs6569896,rs34537042,rs36055382,rs55952233,rs2017324,rs59635582,rs62429310,rs6904690,rs7749675,rs6569899,rs2327381,rs12660662,rs12660720,rs13219946,rs12661599,rs35439350,rs6906782,rs17398664,rs12660957,rs13200337,rs13203797,rs13204047,rs6941465,rs6918525,rs6918884,rs62427563,rs68054668,rs13194345,rs10485154,rs17399159,rs7739428	leadAndProxy	chr6:134061470-134061471
chr6	133741159	133741160	C	T	rs62427563	0.17992	rs13205217,rs766996,rs6919211,rs17476396,rs17398008,rs17398029,rs35470523,rs17062752,rs17398113,rs17062753,rs1476382,rs1468052,rs12717184,rs71576327,rs6569896,rs34537042,rs36055382,rs55952233,rs2017324,rs59635582,rs62429310,rs6904690,rs7749675,rs6569899,rs2327381,rs12660662,rs12660720,rs13219946,rs12661599,rs35439350,rs6906782,rs17398664,rs12660957,rs13200337,rs13203797,rs13204047,rs6941465,rs6918525,rs6918884,rs6926195,rs68054668,rs13194345,rs10485154,rs17399159,rs7739428	leadAndProxy	chr6:134062297-134062298
chr6	133741745	133741746	A	G	rs68054668	0.17992	rs13205217,rs766996,rs6919211,rs17476396,rs17398008,rs17398029,rs35470523,rs17062752,rs17398113,rs17062753,rs1476382,rs1468052,rs12717184,rs71576327,rs6569896,rs34537042,rs36055382,rs55952233,rs2017324,rs59635582,rs62429310,rs6904690,rs7749675,rs6569899,rs2327381,rs12660662,rs12660720,rs13219946,rs12661599,rs35439350,rs6906782,rs17398664,rs12660957,rs13200337,rs13203797,rs13204047,rs6941465,rs6918525,rs6918884,rs6926195,rs62427563,rs13194345,rs10485154,rs17399159,rs7739428	leadAndProxy	chr6:134062883-134062884
chr6	133742741	133742742	T	C	rs7739104	0.232604	rs9483604,rs2327380,rs9321411,rs9493690,rs201866518,rs9493692,rs9493695,rs1468053,rs1468054,rs9493698,rs6569897,rs6569898,rs736572,rs6925029,rs7767765,rs9493710,rs13196860,rs6921832,rs12203961,rs6939216,rs9493712,rs9321412,rs9493716,XX331,rs12216307,rs36092198,rs10485153,rs2069060,rs6917316,rs2207405,rs1000025,rs7739826,rs1999756	proxy	chr6:134063879-134063880
chr6	133742942	133742943	C	G	XX331	0.232604	rs9483604,rs2327380,rs9321411,rs9493690,rs201866518,rs9493692,rs9493695,rs1468053,rs1468054,rs9493698,rs6569897,rs6569898,rs736572,rs6925029,rs7767765,rs9493710,rs13196860,rs6921832,rs12203961,rs6939216,rs9493712,rs9321412,rs9493716,rs7739104,rs12216307,rs36092198,rs10485153,rs2069060,rs6917316,rs2207405,rs1000025,rs7739826,rs1999756	proxy	chr6:134064080-134064081
chr6	133743023	133743024	G	T	rs12216307	0.232604	rs9483604,rs2327380,rs9321411,rs9493690,rs201866518,rs9493692,rs9493695,rs1468053,rs1468054,rs9493698,rs6569897,rs6569898,rs736572,rs6925029,rs7767765,rs9493710,rs13196860,rs6921832,rs12203961,rs6939216,rs9493712,rs9321412,rs9493716,rs7739104,XX331,rs36092198,rs10485153,rs2069060,rs6917316,rs2207405,rs1000025,rs7739826,rs1999756	leadAndProxy	chr6:134064161-134064162
chr6	133743407	133743408	C	T	rs36092198	0.232604	rs9483604,rs2327380,rs9321411,rs9493690,rs201866518,rs9493692,rs9493695,rs1468053,rs1468054,rs9493698,rs6569897,rs6569898,rs736572,rs6925029,rs7767765,rs9493710,rs13196860,rs6921832,rs12203961,rs6939216,rs9493712,rs9321412,rs9493716,rs7739104,XX331,rs12216307,rs10485153,rs2069060,rs6917316,rs2207405,rs1000025,rs7739826,rs1999756	proxy	chr6:134064545-134064546
chr6	133745943	133745944	G	A	rs13194345	0.180915	rs13205217,rs766996,rs6919211,rs17476396,rs17398008,rs17398029,rs35470523,rs17062752,rs17398113,rs17062753,rs1476382,rs1468052,rs12717184,rs71576327,rs6569896,rs34537042,rs36055382,rs55952233,rs2017324,rs59635582,rs62429310,rs6904690,rs7749675,rs6569899,rs2327381,rs12660662,rs12660720,rs13219946,rs12661599,rs35439350,rs6906782,rs17398664,rs12660957,rs13200337,rs13203797,rs13204047,rs6941465,rs6918525,rs6918884,rs6926195,rs62427563,rs68054668,rs10485154,rs17399159,rs7739428	leadAndProxy	chr6:134067081-134067082
chr6	133747959	133747960	A	G	rs10485153	0.220676	rs9483604,rs2327380,rs9321411,rs9493690,rs201866518,rs9493692,rs9493695,rs1468053,rs1468054,rs9493698,rs6569897,rs6569898,rs736572,rs6925029,rs7767765,rs9493710,rs13196860,rs6921832,rs12203961,rs6939216,rs9493712,rs9321412,rs9493716,rs7739104,XX331,rs12216307,rs36092198,rs2069060,rs6917316,rs2207405,rs1000025,rs7739826	proxy	chr6:134069097-134069098
chr6	133747990	133747991	A	G	rs10485154	0.178926	rs13205217,rs766996,rs6919211,rs17476396,rs17398008,rs17398029,rs35470523,rs17062752,rs17398113,rs17062753,rs1476382,rs1468052,rs12717184,rs71576327,rs6569896,rs34537042,rs36055382,rs55952233,rs2017324,rs59635582,rs62429310,rs6904690,rs7749675,rs6569899,rs2327381,rs12660662,rs12660720,rs13219946,rs12661599,rs35439350,rs6906782,rs17398664,rs12660957,rs13200337,rs13203797,rs13204047,rs6941465,rs6918525,rs6918884,rs6926195,rs62427563,rs68054668,rs13194345,rs17399159,rs7739428	leadAndProxy	chr6:134069128-134069129
chr6	133748190	133748191	A	G	rs2069060	0.220676	rs9483604,rs2327380,rs9321411,rs9493690,rs201866518,rs9493692,rs9493695,rs1468053,rs1468054,rs9493698,rs6569897,rs6569898,rs736572,rs6925029,rs7767765,rs9493710,rs13196860,rs6921832,rs12203961,rs6939216,rs9493712,rs9321412,rs9493716,rs7739104,XX331,rs12216307,rs36092198,rs10485153,rs6917316,rs2207405,rs1000025,rs7739826	proxy	chr6:134069328-134069329
chr6	133751120	133751121	C	A	rs6917316	0.246521	rs2327380,rs9321411,rs9493690,rs9493692,rs9493695,rs1468053,rs1468054,rs9493698,rs6569897,rs6569898,rs736572,rs6925029,rs7767765,rs9493710,rs13196860,rs6921832,rs12203961,rs6939216,rs9493712,rs9321412,rs9493716,rs7739104,XX331,rs12216307,rs36092198,rs10485153,rs2069060,rs2207405,rs1000025,rs7739826	proxy	chr6:134072258-134072259
chr6	133752075	133752076	G	A	rs2207405	0.23161	rs9483604,rs2327380,rs9321411,rs9493690,rs201866518,rs9493692,rs9493695,rs1468053,rs1468054,rs9493698,rs6569897,rs6569898,rs736572,rs6925029,rs7767765,rs9493710,rs13196860,rs6921832,rs12203961,rs6939216,rs9493712,rs9321412,rs9493716,rs7739104,XX331,rs12216307,rs36092198,rs10485153,rs2069060,rs6917316,rs1000025,rs7739826,rs1999756	leadAndProxy	chr6:134073213-134073214
chr6	133761728	133761729	T	G	rs17399159	0.17495	rs13205217,rs766996,rs6919211,rs17476396,rs17398008,rs17398029,rs35470523,rs17062752,rs17398113,rs17062753,rs1476382,rs1468052,rs12717184,rs71576327,rs6569896,rs34537042,rs36055382,rs55952233,rs2017324,rs59635582,rs62429310,rs6904690,rs7749675,rs6569899,rs2327381,rs12660662,rs12660720,rs13219946,rs12661599,rs35439350,rs6906782,rs17398664,rs12660957,rs13200337,rs13203797,rs13204047,rs6941465,rs6918525,rs6918884,rs6926195,rs62427563,rs68054668,rs13194345,rs10485154,rs7739428,rs35317124	leadAndProxy	chr6:134082866-134082867
chr6	133763358	133763359	G	A	rs117097128	0.00497018	rs79239704,rs80122018,rs147117764,rs117340300,rs147714551,rs116932050,rs144518768,rs9493749,rs9483623,rs111966851,rs141553212,rs9493750,rs9483625,rs2327425,rs117743795,rs57764276,rs114087164,rs17063055,rs114620536,rs9493752,rs78921483,rs79119991,rs138169502,rs142091025,rs143188102,rs76027386,rs188429605,rs80041061,rs73774162,rs9493762,rs149879946	proxy	chr6:134084496-134084497
chr6	133764180	133764181	T	C	rs1000025	0.224652	rs9483604,rs2327380,rs9321411,rs9493690,rs201866518,rs9493692,rs9493695,rs1468053,rs1468054,rs9493698,rs6569897,rs6569898,rs736572,rs6925029,rs7767765,rs9493710,rs13196860,rs6921832,rs12203961,rs6939216,rs9493712,rs9321412,rs9493716,rs7739104,XX331,rs12216307,rs36092198,rs10485153,rs2069060,rs6917316,rs2207405,rs7739826,rs1999756	leadAndProxy	chr6:134085318-134085319
chr6	133765871	133765872	A	G	rs7739826	0.224652	rs9483604,rs2327380,rs9321411,rs9493690,rs201866518,rs9493692,rs9493695,rs1468053,rs1468054,rs9493698,rs6569897,rs6569898,rs736572,rs6925029,rs7767765,rs9493710,rs13196860,rs6921832,rs12203961,rs6939216,rs9493712,rs9321412,rs9493716,rs7739104,XX331,rs12216307,rs36092198,rs10485153,rs2069060,rs6917316,rs2207405,rs1000025,rs1999756	proxy	chr6:134087009-134087010
chr6	133765929	133765930	G	A	rs7739428	0.17495	rs13205217,rs766996,rs6919211,rs17476396,rs17398008,rs17398029,rs35470523,rs17062752,rs17398113,rs17062753,rs1476382,rs1468052,rs12717184,rs71576327,rs6569896,rs34537042,rs36055382,rs55952233,rs2017324,rs59635582,rs62429310,rs6904690,rs7749675,rs6569899,rs2327381,rs12660662,rs12660720,rs13219946,rs12661599,rs35439350,rs6906782,rs17398664,rs12660957,rs13200337,rs13203797,rs13204047,rs6941465,rs6918525,rs6918884,rs6926195,rs62427563,rs68054668,rs13194345,rs10485154,rs17399159,rs35317124	leadAndProxy	chr6:134087067-134087068
chr6	133767880	133767881	G	A	rs1999756	0.200795	rs13196860,rs12203961,rs9493712,rs7739104,XX331,rs12216307,rs36092198,rs2207405,rs1000025,rs7739826	proxy	chr6:134089018-134089019
chr6	133768753	133768754	T	C	rs35317124	0.151093	rs17399159,rs7739428	proxy	chr6:134089891-134089892
chr6	133775868	133775869	G	A	rs147440413	0.0397614	rs117015200,rs117232952,rs140724406,rs147982948,rs117472396,rs77015476	proxy	chr6:134097006-134097007
chr6	133777045	133777046	T	C	rs12204363	0.326044	rs17062853,rs12203224,rs12206782,rs12193307,rs4895987,rs12196907,rs1414668,rs6909803,rs12213745,rs1414670,rs11154744,rs4895989,rs4895990,rs4895991,rs4895992,rs1855895,rs4895994,rs4895387,rs11154745,rs2327386,rs6569906,rs17062904	leadAndProxy	chr6:134098183-134098184
chr6	133777046	133777047	G	A	rs117015200	0.0397614	rs147440413,rs117232952,rs140724406,rs147982948,rs117472396,rs77015476	proxy	chr6:134098184-134098185
chr6	133777143	133777144	C	A	rs117232952	0.0397614	rs147440413,rs117015200,rs140724406,rs147982948,rs117472396,rs77015476	proxy	chr6:134098281-134098282
chr6	133777420	133777421	T	C	rs140724406	0.0397614	rs147440413,rs117015200,rs117232952,rs147982948,rs117472396,rs77015476	proxy	chr6:134098558-134098559
chr6	133777981	133777982	G	C	rs147982948	0.0397614	rs147440413,rs117015200,rs117232952,rs140724406,rs117472396,rs77015476	proxy	chr6:134099119-134099120
chr6	133779906	133779907	T	G	rs17062853	0.284294	rs12204363,rs12203224,rs12206782,rs12193307,rs4895987,rs12196907,rs1414668,rs6909803,rs12213745,rs1414670,rs4895989,rs4895990,rs4895991,rs4895992,rs1855895,rs4895994	leadAndProxy	chr6:134101044-134101045
chr6	133780355	133780356	G	T	rs12203224	0.326044	rs12204363,rs17062853,rs12206782,rs12193307,rs4895987,rs12196907,rs1414668,rs6909803,rs12213745,rs1414670,rs11154744,rs4895989,rs4895990,rs4895991,rs4895992,rs1855895,rs4895994,rs4895387,rs11154745,rs2327386,rs6569906,rs17062904	leadAndProxy	chr6:134101493-134101494
chr6	133782053	133782054	C	A	rs12206782	0.326044	rs12204363,rs17062853,rs12203224,rs12193307,rs4895987,rs12196907,rs1414668,rs6909803,rs12213745,rs1414670,rs11154744,rs4895989,rs4895990,rs4895991,rs4895992,rs1855895,rs4895994,rs4895387,rs11154745,rs2327386,rs6569906,rs17062904	leadAndProxy	chr6:134103191-134103192
chr6	133782111	133782112	A	G	rs12193307	0.326044	rs12204363,rs17062853,rs12203224,rs12206782,rs4895987,rs12196907,rs1414668,rs6909803,rs12213745,rs1414670,rs11154744,rs4895989,rs4895990,rs4895991,rs4895992,rs1855895,rs4895994,rs4895387,rs11154745,rs2327386,rs6569906,rs17062904	leadAndProxy	chr6:134103249-134103250
chr6	133782119	133782120	A	G	rs12528023	0.136183	rs17478367	leadAndProxy	chr6:134103257-134103258
chr6	133782993	133782994	T	C	rs1208256	0.4334	rs1208259,rs1209415,rs1763943	leadAndProxy	chr6:134104131-134104132
chr6	133783329	133783330	C	T	rs4895987	0.287276	rs12204363,rs17062853,rs12203224,rs12206782,rs12193307,rs12196907,rs1414668,rs6909803,rs12213745,rs1414670,rs4895989,rs4895990,rs4895991,rs4895992,rs1855895,rs4895994	leadAndProxy	chr6:134104467-134104468
chr6	133783373	133783374	T	A	rs1208258	0.494036		lead	chr6:134104511-134104512
chr6	133783864	133783865	A	G	rs12196907	0.286282	rs12204363,rs17062853,rs12203224,rs12206782,rs12193307,rs4895987,rs1414668,rs6909803,rs12213745,rs1414670,rs4895989,rs4895990,rs4895991,rs4895992,rs1855895,rs4895994	leadAndProxy	chr6:134105002-134105003
chr6	133786052	133786053	A	C	rs1208259	0.434394	rs1208256,rs1209415,rs1763943	leadAndProxy	chr6:134107190-134107191
chr6	133786399	133786400	T	C	rs62426199	0.0725646		lead	chr6:134107537-134107538
chr6	133786921	133786922	T	C	rs1414668	0.324056	rs12204363,rs17062853,rs12203224,rs12206782,rs12193307,rs4895987,rs12196907,rs6909803,rs12213745,rs1414670,rs11154744,rs4895989,rs4895990,rs4895991,rs4895992,rs1855895,rs4895994,rs4895387,rs11154745,rs2327386,rs6569906,rs17062904	leadAndProxy	chr6:134108059-134108060
chr6	133789108	133789109	T	C	rs1209415	0.435388	rs1208256,rs1208259,rs1763943	leadAndProxy	chr6:134110246-134110247
chr6	133789396	133789397	C	G	rs17478367	0.137177	rs12528023	leadAndProxy	chr6:134110534-134110535
chr6	133790059	133790060	C	T	rs6909803	0.322068	rs12204363,rs17062853,rs12203224,rs12206782,rs12193307,rs4895987,rs12196907,rs1414668,rs12213745,rs1414670,rs11154744,rs4895989,rs4895990,rs4895991,rs4895992,rs1855895,rs4895994,rs4895387,rs11154745,rs2327386,rs6569906,rs17062904	leadAndProxy	chr6:134111197-134111198
chr6	133790432	133790433	T	C	rs1763943	0.435388	rs1208256,rs1208259,rs1209415	leadAndProxy	chr6:134111570-134111571
chr6	133790752	133790753	G	A	rs12213745	0.324056	rs12204363,rs17062853,rs12203224,rs12206782,rs12193307,rs4895987,rs12196907,rs1414668,rs6909803,rs1414670,rs11154744,rs4895989,rs4895990,rs4895991,rs4895992,rs1855895,rs4895994,rs4895387,rs11154745,rs2327386,rs6569906,rs17062904	leadAndProxy	chr6:134111890-134111891
chr6	133792957	133792958	C	T	rs1414670	0.322068	rs12204363,rs17062853,rs12203224,rs12206782,rs12193307,rs4895987,rs12196907,rs1414668,rs6909803,rs12213745,rs11154744,rs4895989,rs4895990,rs4895991,rs4895992,rs1855895,rs4895994,rs4895387,rs11154745,rs2327386,rs6569906,rs17062904	leadAndProxy	chr6:134114095-134114096
chr6	133794218	133794219	A	G	rs11154744	0.310139	rs12204363,rs12203224,rs12206782,rs12193307,rs1414668,rs6909803,rs12213745,rs1414670,rs4895989,rs4895990,rs4895991,rs4895992,rs1855895,rs4895994,rs4895387,rs11154745,rs6569906,rs17062904	leadAndProxy	chr6:134115356-134115357
chr6	133794725	133794726	C	T	rs4895989	0.322068	rs12204363,rs17062853,rs12203224,rs12206782,rs12193307,rs4895987,rs12196907,rs1414668,rs6909803,rs12213745,rs1414670,rs11154744,rs4895990,rs4895991,rs4895992,rs1855895,rs4895994,rs4895387,rs11154745,rs2327386,rs6569906,rs17062904	leadAndProxy	chr6:134115863-134115864
chr6	133794776	133794777	A	G	rs4895990	0.324056	rs12204363,rs17062853,rs12203224,rs12206782,rs12193307,rs4895987,rs12196907,rs1414668,rs6909803,rs12213745,rs1414670,rs11154744,rs4895989,rs4895991,rs4895992,rs1855895,rs4895994,rs4895387,rs11154745,rs2327386,rs6569906,rs17062904	leadAndProxy	chr6:134115914-134115915
chr6	133794864	133794865	C	T	rs4895991	0.322068	rs12204363,rs17062853,rs12203224,rs12206782,rs12193307,rs4895987,rs12196907,rs1414668,rs6909803,rs12213745,rs1414670,rs11154744,rs4895989,rs4895990,rs4895992,rs1855895,rs4895994,rs4895387,rs11154745,rs2327386,rs6569906,rs17062904	leadAndProxy	chr6:134116002-134116003
chr6	133797084	133797085	C	T	rs13217923	0.39165		lead	chr6:134118222-134118223
chr6	133797124	133797125	T	A	rs4895992	0.324056	rs12204363,rs17062853,rs12203224,rs12206782,rs12193307,rs4895987,rs12196907,rs1414668,rs6909803,rs12213745,rs1414670,rs11154744,rs4895989,rs4895990,rs4895991,rs1855895,rs4895994,rs4895387,rs11154745,rs2327386,rs6569906,rs17062904	leadAndProxy	chr6:134118262-134118263
chr6	133797402	133797403	T	C	rs117472396	0.0387674	rs147440413,rs117015200,rs117232952,rs140724406,rs147982948,rs77015476	leadAndProxy	chr6:134118540-134118541
chr6	133797838	133797839	A	G	rs1855895	0.324056	rs12204363,rs17062853,rs12203224,rs12206782,rs12193307,rs4895987,rs12196907,rs1414668,rs6909803,rs12213745,rs1414670,rs11154744,rs4895989,rs4895990,rs4895991,rs4895992,rs4895994,rs4895387,rs11154745,rs2327386,rs6569906,rs17062904	leadAndProxy	chr6:134118976-134118977
chr6	133799687	133799688	G	A	rs4895994	0.322068	rs12204363,rs17062853,rs12203224,rs12206782,rs12193307,rs4895987,rs12196907,rs1414668,rs6909803,rs12213745,rs1414670,rs11154744,rs4895989,rs4895990,rs4895991,rs4895992,rs1855895,rs4895387,rs11154745,rs2327386,rs6569906,rs17062904	leadAndProxy	chr6:134120825-134120826
chr6	133800961	133800962	G	C	rs1853437	0.452286		lead	chr6:134122099-134122100
chr6	133802178	133802179	A	T	rs4895387	0.332008	rs12204363,rs12203224,rs12206782,rs12193307,rs1414668,rs6909803,rs12213745,rs1414670,rs11154744,rs4895989,rs4895990,rs4895991,rs4895992,rs1855895,rs4895994,rs11154745,rs2327386,rs6569906,rs17062904	leadAndProxy	chr6:134123316-134123317
chr6	133802693	133802694	G	A	rs11154745	0.332008	rs12204363,rs12203224,rs12206782,rs12193307,rs1414668,rs6909803,rs12213745,rs1414670,rs11154744,rs4895989,rs4895990,rs4895991,rs4895992,rs1855895,rs4895994,rs4895387,rs2327386,rs6569906,rs17062904	leadAndProxy	chr6:134123831-134123832
chr6	133803234	133803235	A	T	rs2327386	0.350895	rs12204363,rs12203224,rs12206782,rs12193307,rs1414668,rs6909803,rs12213745,rs1414670,rs4895989,rs4895990,rs4895991,rs4895992,rs1855895,rs4895994,rs4895387,rs11154745,rs6569906,rs17062904	leadAndProxy	chr6:134124372-134124373
chr6	133809793	133809794	T	C	rs1208250	0.308151	rs1208255,rs1209414,rs1208233,rs1041714,rs1208266	leadAndProxy	chr6:134130931-134130932
chr6	133811099	133811100	T	C	rs2209044	0.136183	rs961550,rs62424063	leadAndProxy	chr6:134132237-134132238
chr6	133811182	133811183	A	G	rs961550	0.136183	rs2209044,rs62424063	leadAndProxy	chr6:134132320-134132321
chr6	133811194	133811195	T	A	rs6569906	0.332008	rs12204363,rs12203224,rs12206782,rs12193307,rs1414668,rs6909803,rs12213745,rs1414670,rs11154744,rs4895989,rs4895990,rs4895991,rs4895992,rs1855895,rs4895994,rs4895387,rs11154745,rs2327386,rs17062904	leadAndProxy	chr6:134132332-134132333
chr6	133811907	133811908	G	T	rs1208255	0.304175	rs1208250,rs1209414,rs1208233,rs1041714,rs1208266	leadAndProxy	chr6:134133045-134133046
chr6	133813416	133813417	A	G	rs1209414	0.307157	rs1208250,rs1208255,rs1208233,rs1041714,rs1208266	leadAndProxy	chr6:134134554-134134555
chr6	133814012	133814013	A	T	rs1208233	0.307157	rs1208250,rs1208255,rs1209414,rs1041714,rs1208266	leadAndProxy	chr6:134135150-134135151
chr6	133817756	133817757	G	C	rs77015476	0.0387674	rs147440413,rs117015200,rs117232952,rs140724406,rs147982948,rs117472396	leadAndProxy	chr6:134138894-134138895
chr6	133820170	133820171	T	C	rs1041714	0.305169	rs1208250,rs1208255,rs1209414,rs1208233,rs1208266	leadAndProxy	chr6:134141308-134141309
chr6	133820993	133820994	T	G	rs62424062	0.0576541		lead	chr6:134142131-134142132
chr6	133821303	133821304	A	G	rs17062904	0.33002	rs12204363,rs12203224,rs12206782,rs12193307,rs1414668,rs6909803,rs12213745,rs1414670,rs11154744,rs4895989,rs4895990,rs4895991,rs4895992,rs1855895,rs4895994,rs4895387,rs11154745,rs2327386,rs6569906	leadAndProxy	chr6:134142441-134142442
chr6	133821467	133821468	G	A	rs62424063	0.137177	rs2209044,rs961550	leadAndProxy	chr6:134142605-134142606
chr6	133823681	133823682	C	T	rs1208264	0.398608		lead	chr6:134144819-134144820
chr6	133825370	133825371	C	T	rs1208266	0.309145	rs1208250,rs1208255,rs1209414,rs1208233,rs1041714	leadAndProxy	chr6:134146508-134146509
chr6	133826014	133826015	A	G	rs4895999	0.375746		lead	chr6:134147152-134147153
chr6	133829317	133829318	G	A	rs9389106	0.350895	rs1208285,rs1208281,rs1208280	leadAndProxy	chr6:134150455-134150456
chr6	133829422	133829423	G	A	rs4895388	0.314115	rs12193973,rs6906375,rs2876224,rs11154750,rs4895389,rs1969783,rs1966248,rs9285476,rs1535616,rs7752775,rs12202017,rs34523729,rs2105092,rs1832181,rs10457618,rs12207772,rs13218281,rs17062991,rs12192720,rs7769943,rs7769954,rs12524865,rs1967917	leadAndProxy	chr6:134150560-134150561
chr6	133830158	133830159	C	T	rs12193973	0.316103	rs4895388,rs6906375,rs2876224,rs11154750,rs4895389,rs1969783,rs1966248,rs9285476	leadAndProxy	chr6:134151296-134151297
chr6	133831488	133831489	C	G	rs6906375	0.313121	rs4895388,rs12193973,rs2876224,rs11154750,rs4895389,rs1969783,rs1966248,rs9285476,rs1535616,rs7752775,rs12202017,rs34523729,rs2105092,rs1832181,rs10457618,rs12207772,rs13218281,rs17062991,rs12192720,rs7769943,rs7769954,rs12524865,rs1967917	leadAndProxy	chr6:134152626-134152627
chr6	133832370	133832371	G	A	rs2876224	0.314115	rs4895388,rs12193973,rs6906375,rs11154750,rs4895389,rs1969783,rs1966248,rs9285476,rs1535616,rs7752775,rs12202017,rs34523729,rs2105092,rs1832181,rs10457618,rs12207772,rs13218281,rs17062991,rs12192720,rs7769943,rs7769954,rs12524865,rs1967917	leadAndProxy	chr6:134153508-134153509
chr6	133835840	133835841	A	T	rs11154750	0.312127	rs4895388,rs12193973,rs6906375,rs2876224,rs4895389,rs1969783,rs1966248,rs9285476,rs1535616,rs7752775,rs12202017,rs34523729,rs2105092,rs1832181,rs10457618,rs12207772,rs13218281,rs17062991,rs12192720,rs7769943,rs7769954,rs12524865,rs1967917	leadAndProxy	chr6:134156978-134156979
chr6	133837661	133837662	C	T	rs1208285	0.349901	rs9389106,rs1208281,rs1208280	leadAndProxy	chr6:134158799-134158800
chr6	133838013	133838014	C	T	rs4895389	0.315109	rs4895388,rs12193973,rs6906375,rs2876224,rs11154750,rs1969783,rs1966248,rs9285476,rs1535616,rs7752775,rs12202017,rs34523729,rs2105092,rs1832181,rs10457618,rs12207772,rs13218281,rs17062991,rs12192720,rs7769943,rs7769954,rs12524865,rs1967917	leadAndProxy	chr6:134159151-134159152
chr6	133838260	133838261	C	T	rs1969783	0.296223	rs4895388,rs12193973,rs6906375,rs2876224,rs11154750,rs4895389,rs1966248,rs9285476,rs1535616,rs7752775,rs12202017,rs34523729,rs2105092,rs1832181,rs10457618,rs12207772,rs13218281,rs17062991,rs12192720,rs7769943,rs7769954,rs12524865,rs1967917,rs2327426,rs12194592	leadAndProxy	chr6:134159398-134159399
chr6	133838477	133838478	A	T	rs75023101	0.0397614		lead	chr6:134159615-134159616
chr6	133838483	133838484	A	T	rs1966248	0.295229	rs4895388,rs12193973,rs6906375,rs2876224,rs11154750,rs4895389,rs1969783,rs9285476,rs1535616,rs7752775,rs12202017,rs34523729,rs2105092,rs1832181,rs10457618,rs12207772,rs13218281,rs17062991,rs12192720,rs7769943,rs7769954,rs12524865,rs1967917,rs2327426,rs12194592	leadAndProxy	chr6:134159621-134159622
chr6	133838673	133838674	A	G	rs1208281	0.369781	rs9389106,rs1208285,rs1208280	leadAndProxy	chr6:134159811-134159812
chr6	133838837	133838838	C	G	rs9285476	0.296223	rs4895388,rs12193973,rs6906375,rs2876224,rs11154750,rs4895389,rs1969783,rs1966248,rs1535616,rs7752775,rs12202017,rs34523729,rs2105092,rs1832181,rs10457618,rs12207772,rs13218281,rs17062991,rs12192720,rs7769943,rs7769954,rs12524865,rs1967917,rs2327426,rs12194592	leadAndProxy	chr6:134159975-134159976
chr6	133839755	133839756	T	G	rs9493740	0.00894632	rs4895390,rs1041712	leadAndProxy	chr6:134160893-134160894
chr6	133839975	133839976	C	T	rs4895390	0.00894632	rs9493740,rs1041712	leadAndProxy	chr6:134161113-134161114
chr6	133844098	133844099	G	A	rs1208280	0.368787	rs9389106,rs1208285,rs1208281	leadAndProxy	chr6:134165236-134165237
chr6	133848022	133848023	T	C	rs1041712	0.00795229	rs9493740,rs4895390	leadAndProxy	chr6:134169160-134169161
chr6	133848909	133848910	T	C	rs1208276	0.107356	rs1208277,rs1211699,rs6900327,rs1126391,rs1208270,rs1208271,rs1208272,rs1208274,rs1208275,rs1208229,rs1208231,rs1208232,rs1763935,rs151260498,rs1208261,rs74541475,rs1967916,rs7747410,rs6569911,rs1414669	leadAndProxy	chr6:134170047-134170048
chr6	133848947	133848948	G	A	rs1208277	0.107356	rs1208276,rs1211699,rs6900327,rs1126391,rs1208270,rs1208271,rs1208272,rs1208274,rs1208275,rs1208229,rs1208231,rs1208232,rs1763935,rs151260498,rs1208261,rs74541475,rs1967916,rs7747410,rs6569911,rs1414669	leadAndProxy	chr6:134170085-134170086
chr6	133848985	133848986	G	A	rs9375986	0.356859	rs6903612,rs9389108,rs1126393,rs1126392,rs9375987,rs9399078,rs9385670,rs9375989,rs9402538,rs9321421,rs17062983,rs1001333,rs9375990,rs9375991,rs9402540,rs2184717,rs9402543,rs6934010,rs9375992,rs7769579,rs2327427,rs2327428,rs2876235,rs36125724,rs9389112,rs9375993,rs6919980	leadAndProxy	chr6:134170123-134170124
chr6	133849213	133849214	T	C	rs6903612	0.356859	rs9375986,rs9389108,rs1126393,rs1126392,rs9375987,rs9399078,rs9385670,rs9375989,rs9402538,rs9321421,rs17062983,rs1001333,rs9375990,rs9375991,rs9402540,rs2184717,rs9402543,rs6934010,rs9375992,rs7769579,rs2327427,rs2327428,rs2876235,rs36125724,rs9389112,rs9375993,rs6919980	leadAndProxy	chr6:134170351-134170352
chr6	133849410	133849411	A	G	rs9389108	0.349901	rs9375986,rs6903612,rs1126393,rs1126392,rs9375987,rs9399078,rs9385670,rs9375989,rs9402538,rs9321421,rs17062983,rs1001333,rs9375990,rs9375991,rs9402540,rs2184717,rs9402543,rs6934010,rs9375992,rs7769579,rs2327427,rs2327428,rs2876235,rs36125724,rs9389112,rs9375993,rs6919980	leadAndProxy	chr6:134170548-134170549
chr6	133849993	133849994	C	T	rs1535616	0.292247	rs4895388,rs6906375,rs2876224,rs11154750,rs4895389,rs1969783,rs1966248,rs9285476,rs7752775,rs12202017,rs34523729,rs2105092,rs1832181,rs10457618,rs12207772,rs13218281,rs17062991,rs12192720,rs7769943,rs7769954,rs12524865,rs1967917,rs2327426,rs12194592,rs2327429	leadAndProxy	chr6:134171131-134171132
chr6	133850340	133850341	G	A	rs1029212	0.466203	rs969282	leadAndProxy	chr6:134171478-134171479
chr6	133851157	133851158	T	C	rs1211699	0.107356	rs1208276,rs1208277,rs6900327,rs1126391,rs1208270,rs1208271,rs1208272,rs1208274,rs1208275,rs1208229,rs1208231,rs1208232,rs1763935,rs151260498,rs1208261,rs74541475,rs1967916,rs7747410,rs6569911,rs1414669	leadAndProxy	chr6:134172295-134172296
chr6	133851207	133851208	C	G	rs7752775	0.292247	rs4895388,rs6906375,rs2876224,rs11154750,rs4895389,rs1969783,rs1966248,rs9285476,rs1535616,rs12202017,rs34523729,rs2105092,rs1832181,rs10457618,rs12207772,rs13218281,rs17062991,rs12192720,rs7769943,rs7769954,rs12524865,rs1967917,rs2327426,rs12194592,rs2327429	leadAndProxy	chr6:134172345-134172346
chr6	133851514	133851515	C	T	rs6900327	0.107356	rs1208276,rs1208277,rs1211699,rs1126391,rs1208270,rs1208271,rs1208272,rs1208274,rs1208275,rs1208229,rs1208231,rs1208232,rs1763935,rs151260498,rs1208261,rs74541475,rs1967916,rs7747410,rs6569911,rs1414669	leadAndProxy	chr6:134172652-134172653
chr6	133851623	133851624	C	T	rs1126393	0.349901	rs9375986,rs6903612,rs9389108,rs1126392,rs9375987,rs9399078,rs9385670,rs9375989,rs9402538,rs9321421,rs17062983,rs1001333,rs9375990,rs9375991,rs9402540,rs2184717,rs9402543,rs6934010,rs9375992,rs7769579,rs2327427,rs2327428,rs2876235,rs36125724,rs9389112,rs9375993,rs6919980	leadAndProxy	chr6:134172761-134172762
chr6	133851811	133851812	G	T	rs1126392	0.349901	rs9375986,rs6903612,rs9389108,rs1126393,rs9375987,rs9399078,rs9385670,rs9375989,rs9402538,rs9321421,rs17062983,rs1001333,rs9375990,rs9375991,rs9402540,rs2184717,rs9402543,rs6934010,rs9375992,rs7769579,rs2327427,rs2327428,rs2876235,rs36125724,rs9389112,rs9375993,rs6919980	leadAndProxy	chr6:134172949-134172950
chr6	133852012	133852013	A	G	rs12202017	0.293241	rs4895388,rs6906375,rs2876224,rs11154750,rs4895389,rs1969783,rs1966248,rs9285476,rs1535616,rs7752775,rs34523729,rs2105092,rs1832181,rs10457618,rs12207772,rs13218281,rs17062991,rs12192720,rs7769943,rs7769954,rs12524865,rs1967917,rs2327426,rs12194592,rs2327429	leadAndProxy	chr6:134173150-134173151
chr6	133853020	133853021	T	A	rs1126391	0.109344	rs1208276,rs1208277,rs1211699,rs6900327,rs1208270,rs1208271,rs1208272,rs1208274,rs1208275,rs1208229,rs1208231,rs1208232,rs1763935,rs151260498,rs1208261,rs74541475,rs1967916,rs7747410,rs6569911,rs1414669	leadAndProxy	chr6:134174158-134174159
chr6	133853554	133853555	G	T	rs1208270	0.107356	rs1208276,rs1208277,rs1211699,rs6900327,rs1126391,rs1208271,rs1208272,rs1208274,rs1208275,rs1208229,rs1208231,rs1208232,rs1763935,rs151260498,rs1208261,rs74541475,rs1967916,rs7747410,rs6569911,rs1414669	leadAndProxy	chr6:134174692-134174693
chr6	133854018	133854019	G	T	rs9493748	0.00695825	rs9493749,rs9483623,rs111966851,rs9493750,rs9483625,rs2327425,rs57764276,rs114087164,rs17063055,rs9493752,rs78921483	proxy	chr6:134175156-134175157
chr6	133855176	133855177	A	G	rs1208271	0.109344	rs1208276,rs1208277,rs1211699,rs6900327,rs1126391,rs1208270,rs1208272,rs1208274,rs1208275,rs1208229,rs1208231,rs1208232,rs1763935,rs151260498,rs1208261,rs74541475,rs1967916,rs7747410,rs6569911,rs1414669	leadAndProxy	chr6:134176314-134176315
chr6	133856941	133856942	G	T	rs1208272	0.109344	rs1208276,rs1208277,rs1211699,rs6900327,rs1126391,rs1208270,rs1208271,rs1208274,rs1208275,rs1208229,rs1208231,rs1208232,rs1763935,rs151260498,rs1208261,rs74541475,rs1967916,rs7747410,rs6569911,rs1414669	leadAndProxy	chr6:134178079-134178080
chr6	133857266	133857267	C	T	rs9375987	0.350895	rs9375986,rs6903612,rs9389108,rs1126393,rs1126392,rs9399078,rs9385670,rs9375989,rs9402538,rs9321421,rs17062983,rs1001333,rs9375990,rs9375991,rs9402540,rs2184717,rs9402543,rs6934010,rs9375992,rs7769579,rs2327427,rs2327428,rs2876235,rs36125724,rs9389112,rs9375993,rs6919980	leadAndProxy	chr6:134178404-134178405
chr6	133857583	133857584	C	T	rs1208274	0.109344	rs1208276,rs1208277,rs1211699,rs6900327,rs1126391,rs1208270,rs1208271,rs1208272,rs1208275,rs1208229,rs1208231,rs1208232,rs1763935,rs151260498,rs1208261,rs74541475,rs1967916,rs7747410,rs6569911,rs1414669	leadAndProxy	chr6:134178721-134178722
chr6	133857908	133857909	C	T	rs1208275	0.109344	rs1208276,rs1208277,rs1211699,rs6900327,rs1126391,rs1208270,rs1208271,rs1208272,rs1208274,rs1208229,rs1208231,rs1208232,rs1763935,rs151260498,rs1208261,rs74541475,rs1967916,rs7747410,rs6569911,rs1414669	leadAndProxy	chr6:134179046-134179047
chr6	133858442	133858443	T	C	rs9399078	0.351889	rs9375986,rs6903612,rs9389108,rs1126393,rs1126392,rs9375987,rs9385670,rs9375989,rs9402538,rs9321421,rs17062983,rs1001333,rs9375990,rs9375991,rs9402540,rs2184717,rs9402543,rs6934010,rs9375992,rs7769579,rs2327427,rs2327428,rs2876235,rs36125724,rs9389112,rs9375993,rs6919980	leadAndProxy	chr6:134179580-134179581
chr6	133859663	133859664	A	C	rs9385670	0.351889	rs9375986,rs6903612,rs9389108,rs1126393,rs1126392,rs9375987,rs9399078,rs9375989,rs9402538,rs9321421,rs17062983,rs1001333,rs9375990,rs9375991,rs9402540,rs2184717,rs9402543,rs6934010,rs9375992,rs7769579,rs2327427,rs2327428,rs2876235,rs36125724,rs9389112,rs9375993,rs6919980	leadAndProxy	chr6:134180801-134180802
chr6	133861362	133861363	C	T	rs78195170	0.0536779		lead	chr6:134182500-134182501
chr6	133861505	133861506	A	G	rs9493749	0.00596421	rs79239704,rs80122018,rs147117764,rs117340300,rs147714551,rs116932050,rs144518768,rs117097128,rs9493748,rs9483623,rs111966851,rs141553212,rs9493750,rs9483625,rs2327425,rs117743795,rs57764276,rs114087164,rs17063055,rs114620536,rs9493752,rs9493753,rs78921483,rs79119991,rs138169502,rs142091025,rs143188102,rs76027386,rs7751089,rs188429605,rs80041061,rs73774162,rs9493762,rs149879946,rs7741518	proxy	chr6:134182643-134182644
chr6	133861789	133861790	A	T	rs1208229	0.107356	rs1208276,rs1208277,rs1211699,rs6900327,rs1126391,rs1208270,rs1208271,rs1208272,rs1208274,rs1208275,rs1208231,rs1208232,rs1763935,rs151260498,rs1208261,rs74541475,rs1967916,rs7747410,rs6569911,rs1414669	leadAndProxy	chr6:134182927-134182928
chr6	133863044	133863045	C	T	rs9483623	0.00596421	rs79239704,rs80122018,rs147117764,rs117340300,rs147714551,rs116932050,rs144518768,rs117097128,rs9493748,rs9493749,rs111966851,rs141553212,rs9493750,rs9483625,rs2327425,rs117743795,rs57764276,rs114087164,rs17063055,rs114620536,rs9493752,rs9493753,rs78921483,rs79119991,rs138169502,rs142091025,rs143188102,rs76027386,rs7751089,rs188429605,rs80041061,rs73774162,rs9493762,rs149879946,rs7741518	proxy	chr6:134184182-134184183
chr6	133863687	133863688	C	A	rs34523729	0.290258	rs4895388,rs6906375,rs2876224,rs11154750,rs4895389,rs1969783,rs1966248,rs9285476,rs1535616,rs7752775,rs12202017,rs2105092,rs1832181,rs10457618,rs12207772,rs13218281,rs17062991,rs12192720,rs7769943,rs7769954,rs12524865,rs1967917,rs2327426,rs12194592,rs2327429	leadAndProxy	chr6:134184825-134184826
chr6	133863833	133863834	G	A	rs2105092	0.290258	rs4895388,rs6906375,rs2876224,rs11154750,rs4895389,rs1969783,rs1966248,rs9285476,rs1535616,rs7752775,rs12202017,rs34523729,rs1832181,rs10457618,rs12207772,rs13218281,rs17062991,rs12192720,rs7769943,rs7769954,rs12524865,rs1967917,rs2327426,rs12194592,rs2327429	leadAndProxy	chr6:134184971-134184972
chr6	133864568	133864569	A	G	rs9375989	0.351889	rs9375986,rs6903612,rs9389108,rs1126393,rs1126392,rs9375987,rs9399078,rs9385670,rs9402538,rs9321421,rs17062983,rs1001333,rs9375990,rs9375991,rs9402540,rs2184717,rs9402543,rs6934010,rs9375992,rs7769579,rs2327427,rs2327428,rs2876235,rs36125724,rs9389112,rs9375993,rs6919980	leadAndProxy	chr6:134185706-134185707
chr6	133865026	133865027	C	G	rs1832181	0.290258	rs4895388,rs6906375,rs2876224,rs11154750,rs4895389,rs1969783,rs1966248,rs9285476,rs1535616,rs7752775,rs12202017,rs34523729,rs2105092,rs10457618,rs12207772,rs13218281,rs17062991,rs12192720,rs7769943,rs7769954,rs12524865,rs1967917,rs2327426,rs12194592,rs2327429	leadAndProxy	chr6:134186164-134186165
chr6	133865875	133865876	A	G	rs1208231	0.107356	rs1208276,rs1208277,rs1211699,rs6900327,rs1126391,rs1208270,rs1208271,rs1208272,rs1208274,rs1208275,rs1208229,rs1208232,rs1763935,rs151260498,rs1208261,rs74541475,rs1967916,rs7747410,rs6569911,rs1414669	leadAndProxy	chr6:134187013-134187014
chr6	133866215	133866216	T	A	rs1208232	0.107356	rs1208276,rs1208277,rs1211699,rs6900327,rs1126391,rs1208270,rs1208271,rs1208272,rs1208274,rs1208275,rs1208229,rs1208231,rs1763935,rs151260498,rs1208261,rs74541475,rs1967916,rs7747410,rs6569911,rs1414669	leadAndProxy	chr6:134187353-134187354
chr6	133867221	133867222	T	C	rs111966851	0.00596421	rs79239704,rs80122018,rs147117764,rs117340300,rs147714551,rs116932050,rs144518768,rs117097128,rs9493748,rs9493749,rs9483623,rs141553212,rs9493750,rs9483625,rs2327425,rs117743795,rs57764276,rs114087164,rs17063055,rs114620536,rs9493752,rs9493753,rs78921483,rs79119991,rs138169502,rs142091025,rs143188102,rs76027386,rs7751089,rs188429605,rs80041061,rs73774162,rs9493762,rs149879946,rs7741518	leadAndProxy	chr6:134188359-134188360
chr6	133867300	133867301	A	T	XX712	-1		leadUnknown	chr6:134188438-134188439
chr6	133867487	133867488	C	T	rs10457618	0.290258	rs4895388,rs6906375,rs2876224,rs11154750,rs4895389,rs1969783,rs1966248,rs9285476,rs1535616,rs7752775,rs12202017,rs34523729,rs2105092,rs1832181,rs12207772,rs13218281,rs17062991,rs12192720,rs7769943,rs7769954,rs12524865,rs1967917,rs2327426,rs12194592,rs2327429	leadAndProxy	chr6:134188625-134188626
chr6	133868049	133868050	T	C	rs1763935	0.107356	rs1208276,rs1208277,rs1211699,rs6900327,rs1126391,rs1208270,rs1208271,rs1208272,rs1208274,rs1208275,rs1208229,rs1208231,rs1208232,rs151260498,rs1208261,rs74541475,rs1967916,rs7747410,rs6569911,rs1414669	leadAndProxy	chr6:134189187-134189188
chr6	133868651	133868652	A	G	rs141553212	0.00497018	rs79239704,rs80122018,rs147117764,rs117340300,rs147714551,rs116932050,rs144518768,rs117097128,rs9493749,rs9483623,rs111966851,rs9493750,rs9483625,rs2327425,rs117743795,rs57764276,rs114087164,rs17063055,rs114620536,rs9493752,rs78921483,rs79119991,rs138169502,rs142091025,rs143188102,rs76027386,rs188429605,rs80041061,rs73774162,rs9493762,rs149879946	proxy	chr6:134189789-134189790
chr6	133868695	133868696	T	C	rs12207772	0.290258	rs4895388,rs6906375,rs2876224,rs11154750,rs4895389,rs1969783,rs1966248,rs9285476,rs1535616,rs7752775,rs12202017,rs34523729,rs2105092,rs1832181,rs10457618,rs13218281,rs17062991,rs12192720,rs7769943,rs7769954,rs12524865,rs1967917,rs2327426,rs12194592,rs2327429	leadAndProxy	chr6:134189833-134189834
chr6	133868760	133868761	A	G	rs9402538	0.351889	rs9375986,rs6903612,rs9389108,rs1126393,rs1126392,rs9375987,rs9399078,rs9385670,rs9375989,rs9321421,rs17062983,rs1001333,rs9375990,rs9375991,rs9402540,rs2184717,rs9402543,rs6934010,rs9375992,rs7769579,rs2327427,rs2327428,rs2876235,rs36125724,rs9389112,rs9375993,rs6919980	leadAndProxy	chr6:134189898-134189899
chr6	133869828	133869829	A	C	rs9493750	0.00596421	rs79239704,rs80122018,rs147117764,rs117340300,rs147714551,rs116932050,rs144518768,rs117097128,rs9493748,rs9493749,rs9483623,rs111966851,rs141553212,rs9483625,rs2327425,rs117743795,rs57764276,rs114087164,rs17063055,rs114620536,rs9493752,rs9493753,rs78921483,rs79119991,rs138169502,rs142091025,rs143188102,rs76027386,rs7751089,rs188429605,rs80041061,rs73774162,rs9493762,rs149879946,rs7741518	proxy	chr6:134190966-134190967
chr6	133870787	133870788	T	C	rs151260498	0.109344	rs1208276,rs1208277,rs1211699,rs6900327,rs1126391,rs1208270,rs1208271,rs1208272,rs1208274,rs1208275,rs1208229,rs1208231,rs1208232,rs1763935,rs1208261,rs74541475,rs1967916,rs7747410,rs6569911,rs1414669	leadAndProxy	chr6:134191925-134191926
chr6	133871017	133871018	G	A	rs9321421	0.351889	rs9375986,rs6903612,rs9389108,rs1126393,rs1126392,rs9375987,rs9399078,rs9385670,rs9375989,rs9402538,rs17062983,rs1001333,rs9375990,rs9375991,rs9402540,rs2184717,rs9402543,rs6934010,rs9375992,rs7769579,rs2327427,rs2327428,rs2876235,rs36125724,rs9389112,rs9375993,rs6919980	leadAndProxy	chr6:134192155-134192156
chr6	133871193	133871194	G	A	rs9483625	0.00596421	rs79239704,rs80122018,rs147117764,rs117340300,rs147714551,rs116932050,rs144518768,rs117097128,rs9493748,rs9493749,rs9483623,rs111966851,rs141553212,rs9493750,rs2327425,rs117743795,rs57764276,rs114087164,rs17063055,rs114620536,rs9493752,rs9493753,rs78921483,rs79119991,rs138169502,rs142091025,rs143188102,rs76027386,rs7751089,rs188429605,rs80041061,rs73774162,rs9493762,rs149879946,rs7741518	proxy	chr6:134192331-134192332
chr6	133871704	133871705	A	G	rs1208261	0.109344	rs1208276,rs1208277,rs1211699,rs6900327,rs1126391,rs1208270,rs1208271,rs1208272,rs1208274,rs1208275,rs1208229,rs1208231,rs1208232,rs1763935,rs151260498,rs74541475,rs1967916,rs7747410,rs6569911,rs1414669	leadAndProxy	chr6:134192842-134192843
chr6	133872377	133872378	T	C	rs17062983	0.351889	rs9375986,rs6903612,rs9389108,rs1126393,rs1126392,rs9375987,rs9399078,rs9385670,rs9375989,rs9402538,rs9321421,rs1001333,rs9375990,rs9375991,rs9402540,rs2184717,rs9402543,rs6934010,rs9375992,rs7769579,rs2327427,rs2327428,rs2876235,rs36125724,rs9389112,rs9375993,rs6919980	leadAndProxy	chr6:134193515-134193516
chr6	133872575	133872576	T	G	rs13218281	0.290258	rs4895388,rs6906375,rs2876224,rs11154750,rs4895389,rs1969783,rs1966248,rs9285476,rs1535616,rs7752775,rs12202017,rs34523729,rs2105092,rs1832181,rs10457618,rs12207772,rs17062991,rs12192720,rs7769943,rs7769954,rs12524865,rs1967917,rs2327426,rs12194592,rs2327429	leadAndProxy	chr6:134193713-134193714
chr6	133872720	133872721	T	C	rs1001333	0.351889	rs9375986,rs6903612,rs9389108,rs1126393,rs1126392,rs9375987,rs9399078,rs9385670,rs9375989,rs9402538,rs9321421,rs17062983,rs9375990,rs9375991,rs9402540,rs2184717,rs9402543,rs6934010,rs9375992,rs7769579,rs2327427,rs2327428,rs2876235,rs36125724,rs9389112,rs9375993,rs6919980	leadAndProxy	chr6:134193858-134193859
chr6	133872771	133872772	G	A	rs17062991	0.290258	rs4895388,rs6906375,rs2876224,rs11154750,rs4895389,rs1969783,rs1966248,rs9285476,rs1535616,rs7752775,rs12202017,rs34523729,rs2105092,rs1832181,rs10457618,rs12207772,rs13218281,rs12192720,rs7769943,rs7769954,rs12524865,rs1967917,rs2327426,rs12194592,rs2327429	leadAndProxy	chr6:134193909-134193910
chr6	133874580	133874581	G	A	rs12192720	0.290258	rs4895388,rs6906375,rs2876224,rs11154750,rs4895389,rs1969783,rs1966248,rs9285476,rs1535616,rs7752775,rs12202017,rs34523729,rs2105092,rs1832181,rs10457618,rs12207772,rs13218281,rs17062991,rs7769943,rs7769954,rs12524865,rs1967917,rs2327426,rs12194592,rs2327429	leadAndProxy	chr6:134195718-134195719
chr6	133874818	133874819	G	T	rs74541475	0.107356	rs1208276,rs1208277,rs1211699,rs6900327,rs1126391,rs1208270,rs1208271,rs1208272,rs1208274,rs1208275,rs1208229,rs1208231,rs1208232,rs1763935,rs151260498,rs1208261,rs1967916,rs7747410,rs6569911,rs1414669	leadAndProxy	chr6:134195956-134195957
chr6	133875188	133875189	C	T	rs7769943	0.290258	rs4895388,rs6906375,rs2876224,rs11154750,rs4895389,rs1969783,rs1966248,rs9285476,rs1535616,rs7752775,rs12202017,rs34523729,rs2105092,rs1832181,rs10457618,rs12207772,rs13218281,rs17062991,rs12192720,rs7769954,rs12524865,rs1967917,rs2327426,rs12194592,rs2327429	leadAndProxy	chr6:134196326-134196327
chr6	133875242	133875243	A	G	rs7769954	0.290258	rs4895388,rs6906375,rs2876224,rs11154750,rs4895389,rs1969783,rs1966248,rs9285476,rs1535616,rs7752775,rs12202017,rs34523729,rs2105092,rs1832181,rs10457618,rs12207772,rs13218281,rs17062991,rs12192720,rs7769943,rs12524865,rs1967917,rs2327426,rs12194592,rs2327429	leadAndProxy	chr6:134196380-134196381
chr6	133875535	133875536	C	A	rs12524865	0.290258	rs4895388,rs6906375,rs2876224,rs11154750,rs4895389,rs1969783,rs1966248,rs9285476,rs1535616,rs7752775,rs12202017,rs34523729,rs2105092,rs1832181,rs10457618,rs12207772,rs13218281,rs17062991,rs12192720,rs7769943,rs7769954,rs1967917,rs2327426,rs12194592,rs2327429	leadAndProxy	chr6:134196673-134196674
chr6	133875939	133875940	C	T	rs2327425	0.00596421	rs79239704,rs80122018,rs147117764,rs117340300,rs147714551,rs116932050,rs144518768,rs117097128,rs9493748,rs9493749,rs9483623,rs111966851,rs141553212,rs9493750,rs9483625,rs117743795,rs57764276,rs114087164,rs17063055,rs114620536,rs9493752,rs9493753,rs78921483,rs79119991,rs138169502,rs142091025,rs143188102,rs76027386,rs7751089,rs188429605,rs80041061,rs73774162,rs9493762,rs149879946,rs7741518	proxy	chr6:134197077-134197078
chr6	133876097	133876098	A	T	rs117743795	0.00497018	rs79239704,rs80122018,rs147117764,rs117340300,rs147714551,rs116932050,rs144518768,rs117097128,rs9493749,rs9483623,rs111966851,rs141553212,rs9493750,rs9483625,rs2327425,rs57764276,rs114087164,rs17063055,rs114620536,rs9493752,rs78921483,rs79119991,rs138169502,rs142091025,rs143188102,rs76027386,rs188429605,rs80041061,rs73774162,rs9493762,rs149879946	proxy	chr6:134197235-134197236
chr6	133876639	133876640	A	G	rs1967916	0.107356	rs1208276,rs1208277,rs1211699,rs6900327,rs1126391,rs1208270,rs1208271,rs1208272,rs1208274,rs1208275,rs1208229,rs1208231,rs1208232,rs1763935,rs151260498,rs1208261,rs74541475,rs7747410,rs6569911,rs1414669	leadAndProxy	chr6:134197777-134197778
chr6	133876899	133876900	T	G	rs9375990	0.353877	rs9375986,rs6903612,rs9389108,rs1126393,rs1126392,rs9375987,rs9399078,rs9385670,rs9375989,rs9402538,rs9321421,rs17062983,rs1001333,rs9375991,rs9402540,rs2184717,rs9402543,rs6934010,rs9375992,rs7769579,rs2327427,rs2327428,rs2876235,rs36125724,rs9389112,rs9375993,rs6919980	leadAndProxy	chr6:134198037-134198038
chr6	133876903	133876904	T	A	rs57764276	0.00596421	rs79239704,rs80122018,rs147117764,rs117340300,rs147714551,rs116932050,rs144518768,rs117097128,rs9493748,rs9493749,rs9483623,rs111966851,rs141553212,rs9493750,rs9483625,rs2327425,rs117743795,rs114087164,rs17063055,rs114620536,rs9493752,rs9493753,rs78921483,rs79119991,rs138169502,rs142091025,rs143188102,rs76027386,rs7751089,rs188429605,rs80041061,rs73774162,rs9493762,rs149879946,rs7741518	proxy	chr6:134198041-134198042
chr6	133877036	133877037	G	A	rs1967917	0.290258	rs4895388,rs6906375,rs2876224,rs11154750,rs4895389,rs1969783,rs1966248,rs9285476,rs1535616,rs7752775,rs12202017,rs34523729,rs2105092,rs1832181,rs10457618,rs12207772,rs13218281,rs17062991,rs12192720,rs7769943,rs7769954,rs12524865,rs2327426,rs12194592,rs2327429	leadAndProxy	chr6:134198174-134198175
chr6	133877678	133877679	G	A	rs7747410	0.107356	rs1208276,rs1208277,rs1211699,rs6900327,rs1126391,rs1208270,rs1208271,rs1208272,rs1208274,rs1208275,rs1208229,rs1208231,rs1208232,rs1763935,rs151260498,rs1208261,rs74541475,rs1967916,rs6569911,rs1414669	leadAndProxy	chr6:134198816-134198817
chr6	133878040	133878041	C	T	rs9375991	0.353877	rs9375986,rs6903612,rs9389108,rs1126393,rs1126392,rs9375987,rs9399078,rs9385670,rs9375989,rs9402538,rs9321421,rs17062983,rs1001333,rs9375990,rs9402540,rs2184717,rs9402543,rs6934010,rs9375992,rs7769579,rs2327427,rs2327428,rs2876235,rs36125724,rs9389112,rs9375993,rs6919980	leadAndProxy	chr6:134199178-134199179
chr6	133878378	133878379	G	A	rs114087164	0.00596421	rs79239704,rs80122018,rs147117764,rs117340300,rs147714551,rs116932050,rs144518768,rs117097128,rs9493748,rs9493749,rs9483623,rs111966851,rs141553212,rs9493750,rs9483625,rs2327425,rs117743795,rs57764276,rs17063055,rs114620536,rs9493752,rs9493753,rs78921483,rs79119991,rs138169502,rs142091025,rs143188102,rs76027386,rs7751089,rs188429605,rs80041061,rs73774162,rs9493762,rs149879946,rs7741518	proxy	chr6:134199516-134199517
chr6	133878767	133878768	C	T	rs17063055	0.00596421	rs79239704,rs80122018,rs147117764,rs117340300,rs147714551,rs116932050,rs144518768,rs117097128,rs9493748,rs9493749,rs9483623,rs111966851,rs141553212,rs9493750,rs9483625,rs2327425,rs117743795,rs57764276,rs114087164,rs114620536,rs9493752,rs9493753,rs78921483,rs79119991,rs138169502,rs142091025,rs143188102,rs76027386,rs7751089,rs188429605,rs80041061,rs73774162,rs9493762,rs149879946,rs7741518	proxy	chr6:134199905-134199906
chr6	133878874	133878875	T	A	rs6569911	0.107356	rs1208276,rs1208277,rs1211699,rs6900327,rs1126391,rs1208270,rs1208271,rs1208272,rs1208274,rs1208275,rs1208229,rs1208231,rs1208232,rs1763935,rs151260498,rs1208261,rs74541475,rs1967916,rs7747410,rs1414669	leadAndProxy	chr6:134200012-134200013
chr6	133878891	133878892	A	G	rs9402540	0.353877	rs9375986,rs6903612,rs9389108,rs1126393,rs1126392,rs9375987,rs9399078,rs9385670,rs9375989,rs9402538,rs9321421,rs17062983,rs1001333,rs9375990,rs9375991,rs2184717,rs9402543,rs6934010,rs9375992,rs7769579,rs2327427,rs2327428,rs2876235,rs36125724,rs9389112,rs9375993,rs6919980	leadAndProxy	chr6:134200029-134200030
chr6	133879370	133879371	C	T	rs2184717	0.353877	rs9375986,rs6903612,rs9389108,rs1126393,rs1126392,rs9375987,rs9399078,rs9385670,rs9375989,rs9402538,rs9321421,rs17062983,rs1001333,rs9375990,rs9375991,rs9402540,rs9402543,rs6934010,rs9375992,rs7769579,rs2327427,rs2327428,rs2876235,rs36125724,rs9389112,rs9375993,rs6919980	leadAndProxy	chr6:134200508-134200509
chr6	133880950	133880951	C	G	rs9402543	0.354871	rs9375986,rs6903612,rs9389108,rs1126393,rs1126392,rs9375987,rs9399078,rs9385670,rs9375989,rs9402538,rs9321421,rs17062983,rs1001333,rs9375990,rs9375991,rs9402540,rs2184717,rs6934010,rs9375992,rs7769579,rs2327427,rs2327428,rs2876235,rs36125724,rs9389112,rs9375993,rs6919980	leadAndProxy	chr6:134202088-134202089
chr6	133881551	133881552	T	C	rs2327426	0.304175	rs1969783,rs1966248,rs9285476,rs1535616,rs7752775,rs12202017,rs34523729,rs2105092,rs1832181,rs10457618,rs12207772,rs13218281,rs17062991,rs12192720,rs7769943,rs7769954,rs12524865,rs1967917,rs12194592,rs2327429	leadAndProxy	chr6:134202689-134202690
chr6	133881871	133881872	T	C	rs6934010	0.353877	rs9375986,rs6903612,rs9389108,rs1126393,rs1126392,rs9375987,rs9399078,rs9385670,rs9375989,rs9402538,rs9321421,rs17062983,rs1001333,rs9375990,rs9375991,rs9402540,rs2184717,rs9402543,rs9375992,rs7769579,rs2327427,rs2327428,rs2876235,rs36125724,rs9389112,rs9375993,rs6919980	leadAndProxy	chr6:134203009-134203010
chr6	133882014	133882015	G	A	rs114620536	0.00497018	rs79239704,rs80122018,rs147117764,rs117340300,rs147714551,rs116932050,rs144518768,rs117097128,rs9493749,rs9483623,rs111966851,rs141553212,rs9493750,rs9483625,rs2327425,rs117743795,rs57764276,rs114087164,rs17063055,rs9493752,rs78921483,rs79119991,rs138169502,rs142091025,rs143188102,rs76027386,rs188429605,rs80041061,rs73774162,rs9493762,rs149879946	proxy	chr6:134203152-134203153
chr6	133882206	133882207	A	G	rs9375992	0.353877	rs9375986,rs6903612,rs9389108,rs1126393,rs1126392,rs9375987,rs9399078,rs9385670,rs9375989,rs9402538,rs9321421,rs17062983,rs1001333,rs9375990,rs9375991,rs9402540,rs2184717,rs9402543,rs6934010,rs7769579,rs2327427,rs2327428,rs2876235,rs36125724,rs9389112,rs9375993,rs6919980	leadAndProxy	chr6:134203344-134203345
chr6	133882298	133882299	G	A	rs7769579	0.353877	rs9375986,rs6903612,rs9389108,rs1126393,rs1126392,rs9375987,rs9399078,rs9385670,rs9375989,rs9402538,rs9321421,rs17062983,rs1001333,rs9375990,rs9375991,rs9402540,rs2184717,rs9402543,rs6934010,rs9375992,rs2327427,rs2327428,rs2876235,rs36125724,rs9389112,rs9375993,rs6919980	leadAndProxy	chr6:134203436-134203437
chr6	133882378	133882379	A	G	rs2327427	0.352883	rs9375986,rs6903612,rs9389108,rs1126393,rs1126392,rs9375987,rs9399078,rs9385670,rs9375989,rs9402538,rs9321421,rs17062983,rs1001333,rs9375990,rs9375991,rs9402540,rs2184717,rs9402543,rs6934010,rs9375992,rs7769579,rs2327428,rs2876235,rs36125724,rs9389112,rs9375993,rs6919980	leadAndProxy	chr6:134203516-134203517
chr6	133882740	133882741	T	C	rs2327428	0.353877	rs9375986,rs6903612,rs9389108,rs1126393,rs1126392,rs9375987,rs9399078,rs9385670,rs9375989,rs9402538,rs9321421,rs17062983,rs1001333,rs9375990,rs9375991,rs9402540,rs2184717,rs9402543,rs6934010,rs9375992,rs7769579,rs2327427,rs2876235,rs36125724,rs9389112,rs9375993,rs6919980	leadAndProxy	chr6:134203878-134203879
chr6	133882821	133882822	T	C	rs2876235	0.352883	rs9375986,rs6903612,rs9389108,rs1126393,rs1126392,rs9375987,rs9399078,rs9385670,rs9375989,rs9402538,rs9321421,rs17062983,rs1001333,rs9375990,rs9375991,rs9402540,rs2184717,rs9402543,rs6934010,rs9375992,rs7769579,rs2327427,rs2327428,rs36125724,rs9389112,rs9375993,rs6919980	leadAndProxy	chr6:134203959-134203960
chr6	133883108	133883109	A	G	rs12194592	0.307157	rs1969783,rs1966248,rs9285476,rs1535616,rs7752775,rs12202017,rs34523729,rs2105092,rs1832181,rs10457618,rs12207772,rs13218281,rs17062991,rs12192720,rs7769943,rs7769954,rs12524865,rs1967917,rs2327426,rs2327429	leadAndProxy	chr6:134204246-134204247
chr6	133883649	133883650	A	G	rs9493752	0.00596421	rs79239704,rs80122018,rs147117764,rs117340300,rs147714551,rs116932050,rs144518768,rs117097128,rs9493748,rs9493749,rs9483623,rs111966851,rs141553212,rs9493750,rs9483625,rs2327425,rs117743795,rs57764276,rs114087164,rs17063055,rs114620536,rs9493753,rs78921483,rs79119991,rs138169502,rs142091025,rs143188102,rs76027386,rs7751089,rs188429605,rs80041061,rs73774162,rs9493762,rs149879946,rs7741518	leadAndProxy	chr6:134204787-134204788
chr6	133883682	133883683	C	T	rs36125724	0.352883	rs9375986,rs6903612,rs9389108,rs1126393,rs1126392,rs9375987,rs9399078,rs9385670,rs9375989,rs9402538,rs9321421,rs17062983,rs1001333,rs9375990,rs9375991,rs9402540,rs2184717,rs9402543,rs6934010,rs9375992,rs7769579,rs2327427,rs2327428,rs2876235,rs9389112,rs9375993,rs6919980	leadAndProxy	chr6:134204820-134204821
chr6	133883857	133883858	T	G	rs9389112	0.353877	rs9375986,rs6903612,rs9389108,rs1126393,rs1126392,rs9375987,rs9399078,rs9385670,rs9375989,rs9402538,rs9321421,rs17062983,rs1001333,rs9375990,rs9375991,rs9402540,rs2184717,rs9402543,rs6934010,rs9375992,rs7769579,rs2327427,rs2327428,rs2876235,rs36125724,rs9375993,rs6919980	leadAndProxy	chr6:134204995-134204996
chr6	133883858	133883859	T	A	rs9375993	0.352883	rs9375986,rs6903612,rs9389108,rs1126393,rs1126392,rs9375987,rs9399078,rs9385670,rs9375989,rs9402538,rs9321421,rs17062983,rs1001333,rs9375990,rs9375991,rs9402540,rs2184717,rs9402543,rs6934010,rs9375992,rs7769579,rs2327427,rs2327428,rs2876235,rs36125724,rs9389112,rs6919980	leadAndProxy	chr6:134204996-134204997
chr6	133883953	133883954	G	A	rs969282	0.446322	rs1029212	leadAndProxy	chr6:134205091-134205092
chr6	133884199	133884200	T	C	rs9493753	0.00695825	rs9493749,rs9483623,rs111966851,rs9493750,rs9483625,rs2327425,rs57764276,rs114087164,rs17063055,rs9493752,rs78921483	proxy	chr6:134205337-134205338
chr6	133884252	133884253	T	C	rs78921483	0.00596421	rs79239704,rs80122018,rs147117764,rs117340300,rs147714551,rs116932050,rs144518768,rs117097128,rs9493748,rs9493749,rs9483623,rs111966851,rs141553212,rs9493750,rs9483625,rs2327425,rs117743795,rs57764276,rs114087164,rs17063055,rs114620536,rs9493752,rs9493753,rs79119991,rs138169502,rs142091025,rs143188102,rs76027386,rs7751089,rs188429605,rs80041061,rs73774162,rs9493762,rs149879946,rs7741518	proxy	chr6:134205390-134205391
chr6	133884702	133884703	A	G	rs6919980	0.353877	rs9375986,rs6903612,rs9389108,rs1126393,rs1126392,rs9375987,rs9399078,rs9385670,rs9375989,rs9402538,rs9321421,rs17062983,rs1001333,rs9375990,rs9375991,rs9402540,rs2184717,rs9402543,rs6934010,rs9375992,rs7769579,rs2327427,rs2327428,rs2876235,rs36125724,rs9389112,rs9375993	leadAndProxy	chr6:134205840-134205841
chr6	133885555	133885556	G	A	rs1414669	0.0914513	rs1208276,rs1208277,rs1211699,rs6900327,rs1126391,rs1208270,rs1208271,rs1208272,rs1208274,rs1208275,rs1208229,rs1208231,rs1208232,rs1763935,rs151260498,rs1208261,rs74541475,rs1967916,rs7747410,rs6569911,rs1572425,rs2327431,rs9389113,rs9402546,rs6569916,rs7766238,rs4896011,rs6932322,rs9402547,rs9389114,rs7774514,rs4896012,rs693702,rs2327434,rs2327435,rs328455,rs328456,rs9493756,rs149418,rs162183,rs162184,rs162186,rs162187,rs162188	leadAndProxy	chr6:134206693-134206694
chr6	133885663	133885664	C	T	rs6569912	0.33002	rs6569913	leadAndProxy	chr6:134206801-134206802
chr6	133885666	133885667	G	A	rs6569913	0.327038	rs6569912	leadAndProxy	chr6:134206804-134206805
chr6	133888698	133888699	T	C	rs2327429	0.301193	rs1535616,rs7752775,rs12202017,rs34523729,rs2105092,rs1832181,rs10457618,rs12207772,rs13218281,rs17062991,rs12192720,rs7769943,rs7769954,rs12524865,rs1967917,rs2327426,rs12194592	leadAndProxy	chr6:134209836-134209837
chr6	133888898	133888899	C	T	rs2327430	0.348907		lead	chr6:134210036-134210037
chr6	133890143	133890144	T	C	rs3777891	0.305169	rs9402548,rs9399080	leadAndProxy	chr6:134211281-134211282
chr6	133890515	133890516	C	T	rs1572425	0.0944334	rs1414669,rs2327431,rs9389113,rs9402546,rs6569916,rs2327433,rs7766238,rs4896011,rs6932322,rs9402547,rs9389114,rs7774514,rs4896012,rs693702,rs2327434,rs2327435,rs328455,rs328456,rs9493756,rs149418,rs162183,rs162184,rs162186,rs162187,rs162188	leadAndProxy	chr6:134211653-134211654
chr6	133890783	133890784	T	C	rs2327431	0.0944334	rs1414669,rs1572425,rs9389113,rs9402546,rs6569916,rs2327433,rs7766238,rs4896011,rs6932322,rs9402547,rs9389114,rs7774514,rs4896012,rs693702,rs2327434,rs2327435,rs328455,rs328456,rs9493756,rs149418,rs162183,rs162184,rs162186,rs162187,rs162188	leadAndProxy	chr6:134211921-134211922
chr6	133890911	133890912	A	G	rs79119991	0.00497018	rs79239704,rs80122018,rs147117764,rs117340300,rs147714551,rs116932050,rs144518768,rs117097128,rs9493749,rs9483623,rs111966851,rs141553212,rs9493750,rs9483625,rs2327425,rs117743795,rs57764276,rs114087164,rs17063055,rs114620536,rs9493752,rs78921483,rs138169502,rs142091025,rs143188102,rs76027386,rs188429605,rs80041061,rs73774162,rs9493762,rs149879946	proxy	chr6:134212049-134212050
chr6	133891146	133891147	G	A	rs9389113	0.0994036	rs1414669,rs1572425,rs2327431,rs9402546,rs6569916,rs2327433,rs7766238,rs4896011,rs6932322,rs9402547,rs9389114,rs7774514,rs4896012,rs693702,rs2327434,rs2327435,rs328455,rs328456,rs9493756,rs149418,rs162183,rs162184,rs162186,rs162187,rs162188	leadAndProxy	chr6:134212284-134212285
chr6	133891456	133891457	A	G	rs9402546	0.0944334	rs1414669,rs1572425,rs2327431,rs9389113,rs6569916,rs2327433,rs7766238,rs4896011,rs6932322,rs9402547,rs9389114,rs7774514,rs4896012,rs693702,rs2327434,rs2327435,rs328455,rs328456,rs9493756,rs149418,rs162183,rs162184,rs162186,rs162187,rs162188	leadAndProxy	chr6:134212594-134212595
chr6	133892640	133892641	A	G	rs6569916	0.0894632	rs1414669,rs1572425,rs2327431,rs9389113,rs9402546,rs2327433,rs7766238,rs4896011,rs6932322,rs9402547,rs9389114,rs7774514,rs4896012,rs693702,rs2327434,rs2327435,rs328455,rs328456,rs9493756,rs149418,rs162183,rs162184,rs162186,rs162187,rs162188	leadAndProxy	chr6:134213778-134213779
chr6	133893088	133893089	G	A	rs2327433	0.0984095	rs1572425,rs2327431,rs9389113,rs9402546,rs6569916,rs7766238,rs4896011,rs6932322,rs9402547,rs9389114,rs7774514,rs4896012,rs693702,rs2327434,rs2327435,rs328455,rs328456,rs9493756,rs149418,rs162183,rs162184,rs162186,rs162187,rs162188	leadAndProxy	chr6:134214226-134214227
chr6	133893386	133893387	C	G	rs12190287	0.387674	rs162185	leadAndProxy	chr6:134214524-134214525
chr6	133893437	133893438	A	G	rs7766238	0.0914513	rs1414669,rs1572425,rs2327431,rs9389113,rs9402546,rs6569916,rs2327433,rs4896011,rs6932322,rs9402547,rs9389114,rs7774514,rs4896012,rs693702,rs2327434,rs2327435,rs328455,rs328456,rs9493756,rs149418,rs162183,rs162184,rs162186,rs162187,rs162188	leadAndProxy	chr6:134214575-134214576
chr6	133893614	133893615	A	T	rs4896011	0.0874751	rs1414669,rs1572425,rs2327431,rs9389113,rs9402546,rs6569916,rs2327433,rs7766238,rs6932322,rs9402547,rs9389114,rs7774514,rs4896012,rs693702,rs2327434,rs2327435,rs328455,rs328456,rs9493756,rs149418,rs162183,rs162184,rs162186,rs162187,rs162188	leadAndProxy	chr6:134214752-134214753
chr6	133894016	133894017	C	T	rs9385672	0.272366	rs3734281,rs1336170	leadAndProxy	chr6:134215154-134215155
chr6	133894018	133894019	G	A	rs6932322	0.0854871	rs1414669,rs1572425,rs2327431,rs9389113,rs9402546,rs6569916,rs2327433,rs7766238,rs4896011,rs9402547,rs9389114,rs7774514,rs4896012,rs693702,rs2327434,rs2327435,rs328455,rs328456,rs9493756,rs149418,rs162183,rs162184,rs162186,rs162187,rs162188	leadAndProxy	chr6:134215156-134215157
chr6	133894640	133894641	C	T	rs3734281	0.27336	rs9385672,rs1336170	leadAndProxy	chr6:134215778-134215779
chr6	133894961	133894962	G	A	rs138169502	0.00497018	rs79239704,rs80122018,rs147117764,rs117340300,rs147714551,rs116932050,rs144518768,rs117097128,rs9493749,rs9483623,rs111966851,rs141553212,rs9493750,rs9483625,rs2327425,rs117743795,rs57764276,rs114087164,rs17063055,rs114620536,rs9493752,rs78921483,rs79119991,rs142091025,rs143188102,rs76027386,rs188429605,rs80041061,rs73774162,rs9493762,rs149879946	proxy	chr6:134216099-134216100
chr6	133895252	133895253	T	A	rs9402547	0.0904573	rs1414669,rs1572425,rs2327431,rs9389113,rs9402546,rs6569916,rs2327433,rs7766238,rs4896011,rs6932322,rs9389114,rs7774514,rs4896012,rs693702,rs2327434,rs2327435,rs328455,rs328456,rs9493756,rs149418,rs162183,rs162184,rs162186,rs162187,rs162188	leadAndProxy	chr6:134216390-134216391
chr6	133895336	133895337	G	A	rs9389114	0.0914513	rs1414669,rs1572425,rs2327431,rs9389113,rs9402546,rs6569916,rs2327433,rs7766238,rs4896011,rs6932322,rs9402547,rs7774514,rs4896012,rs693702,rs2327434,rs2327435,rs328455,rs328456,rs9493756,rs149418,rs162183,rs162184,rs162186,rs162187,rs162188	leadAndProxy	chr6:134216474-134216475
chr6	133896560	133896561	T	C	rs7774514	0.0924453	rs1414669,rs1572425,rs2327431,rs9389113,rs9402546,rs6569916,rs2327433,rs7766238,rs4896011,rs6932322,rs9402547,rs9389114,rs4896012,rs693702,rs2327434,rs2327435,rs328455,rs328456,rs9493756,rs149418,rs162183,rs162184,rs162186,rs162187,rs162188	leadAndProxy	chr6:134217698-134217699
chr6	133897341	133897342	T	A	rs4896012	0.0884692	rs1414669,rs1572425,rs2327431,rs9389113,rs9402546,rs6569916,rs2327433,rs7766238,rs4896011,rs6932322,rs9402547,rs9389114,rs7774514,rs693702,rs2327434,rs2327435,rs328455,rs328456,rs9493756,rs149418,rs162183,rs162184,rs162186,rs162187,rs162188	leadAndProxy	chr6:134218479-134218480
chr6	133898090	133898091	G	A	rs1336170	0.275348	rs9385672,rs3734281	leadAndProxy	chr6:134219228-134219229
chr6	133898638	133898639	G	A	rs693702	0.0924453	rs1414669,rs1572425,rs2327431,rs9389113,rs9402546,rs6569916,rs2327433,rs7766238,rs4896011,rs6932322,rs9402547,rs9389114,rs7774514,rs4896012,rs2327434,rs2327435,rs328455,rs328456,rs9493756,rs149418,rs162183,rs162184,rs162186,rs162187,rs162188	leadAndProxy	chr6:134219776-134219777
chr6	133899588	133899589	C	G	rs2327434	0.0924453	rs1414669,rs1572425,rs2327431,rs9389113,rs9402546,rs6569916,rs2327433,rs7766238,rs4896011,rs6932322,rs9402547,rs9389114,rs7774514,rs4896012,rs693702,rs2327435,rs328455,rs328456,rs9493756,rs149418,rs162183,rs162184,rs162186,rs162187,rs162188	leadAndProxy	chr6:134220726-134220727
chr6	133899614	133899615	T	C	rs2327435	0.0924453	rs1414669,rs1572425,rs2327431,rs9389113,rs9402546,rs6569916,rs2327433,rs7766238,rs4896011,rs6932322,rs9402547,rs9389114,rs7774514,rs4896012,rs693702,rs2327434,rs328455,rs328456,rs9493756,rs149418,rs162183,rs162184,rs162186,rs162187,rs162188	leadAndProxy	chr6:134220752-134220753
chr6	133901114	133901115	C	T	rs328455	0.0884692	rs1414669,rs1572425,rs2327431,rs9389113,rs9402546,rs6569916,rs2327433,rs7766238,rs4896011,rs6932322,rs9402547,rs9389114,rs7774514,rs4896012,rs693702,rs2327434,rs2327435,rs328456,rs9493756,rs149418,rs162183,rs162184,rs162186,rs162187,rs162188	leadAndProxy	chr6:134222252-134222253
chr6	133901360	133901361	T	C	rs328456	0.0924453	rs1414669,rs1572425,rs2327431,rs9389113,rs9402546,rs6569916,rs2327433,rs7766238,rs4896011,rs6932322,rs9402547,rs9389114,rs7774514,rs4896012,rs693702,rs2327434,rs2327435,rs328455,rs9493756,rs149418,rs162183,rs162184,rs162186,rs162187,rs162188	leadAndProxy	chr6:134222498-134222499
chr6	133903088	133903089	G	C	rs9493756	0.0924453	rs1414669,rs1572425,rs2327431,rs9389113,rs9402546,rs6569916,rs2327433,rs7766238,rs4896011,rs6932322,rs9402547,rs9389114,rs7774514,rs4896012,rs693702,rs2327434,rs2327435,rs328455,rs328456,rs149418,rs162183,rs162184,rs162186,rs162187,rs162188	leadAndProxy	chr6:134224226-134224227
chr6	133904489	133904490	T	C	rs149418	0.0884692	rs1414669,rs1572425,rs2327431,rs9389113,rs9402546,rs6569916,rs2327433,rs7766238,rs4896011,rs6932322,rs9402547,rs9389114,rs7774514,rs4896012,rs693702,rs2327434,rs2327435,rs328455,rs328456,rs9493756,rs162183,rs162184,rs162186,rs162187,rs162188	leadAndProxy	chr6:134225627-134225628
chr6	133904696	133904697	C	A	rs162183	0.0924453	rs1414669,rs1572425,rs2327431,rs9389113,rs9402546,rs6569916,rs2327433,rs7766238,rs4896011,rs6932322,rs9402547,rs9389114,rs7774514,rs4896012,rs693702,rs2327434,rs2327435,rs328455,rs328456,rs9493756,rs149418,rs162184,rs162186,rs162187,rs162188	leadAndProxy	chr6:134225834-134225835
chr6	133904906	133904907	G	A	rs162184	0.0884692	rs1414669,rs1572425,rs2327431,rs9389113,rs9402546,rs6569916,rs2327433,rs7766238,rs4896011,rs6932322,rs9402547,rs9389114,rs7774514,rs4896012,rs693702,rs2327434,rs2327435,rs328455,rs328456,rs9493756,rs149418,rs162183,rs162186,rs162187,rs162188	leadAndProxy	chr6:134226044-134226045
chr6	133905008	133905009	T	C	rs162185	0.422465	rs12190287	leadAndProxy	chr6:134226146-134226147
chr6	133905116	133905117	T	C	rs162186	0.0884692	rs1414669,rs1572425,rs2327431,rs9389113,rs9402546,rs6569916,rs2327433,rs7766238,rs4896011,rs6932322,rs9402547,rs9389114,rs7774514,rs4896012,rs693702,rs2327434,rs2327435,rs328455,rs328456,rs9493756,rs149418,rs162183,rs162184,rs162187,rs162188	leadAndProxy	chr6:134226254-134226255
chr6	133905182	133905183	T	C	rs162187	0.0884692	rs1414669,rs1572425,rs2327431,rs9389113,rs9402546,rs6569916,rs2327433,rs7766238,rs4896011,rs6932322,rs9402547,rs9389114,rs7774514,rs4896012,rs693702,rs2327434,rs2327435,rs328455,rs328456,rs9493756,rs149418,rs162183,rs162184,rs162186,rs162188	leadAndProxy	chr6:134226320-134226321
chr6	133906084	133906085	A	G	rs162188	0.0884692	rs1414669,rs1572425,rs2327431,rs9389113,rs9402546,rs6569916,rs2327433,rs7766238,rs4896011,rs6932322,rs9402547,rs9389114,rs7774514,rs4896012,rs693702,rs2327434,rs2327435,rs328455,rs328456,rs9493756,rs149418,rs162183,rs162184,rs162186,rs162187	leadAndProxy	chr6:134227222-134227223
chr6	133908336	133908337	A	G	rs142091025	0.00497018	rs79239704,rs80122018,rs147117764,rs117340300,rs147714551,rs116932050,rs144518768,rs117097128,rs9493749,rs9483623,rs111966851,rs141553212,rs9493750,rs9483625,rs2327425,rs117743795,rs57764276,rs114087164,rs17063055,rs114620536,rs9493752,rs78921483,rs79119991,rs138169502,rs143188102,rs76027386,rs188429605,rs80041061,rs73774162,rs9493762,rs149879946	proxy	chr6:134229474-134229475
chr6	133909562	133909563	T	G	rs9402548	0.28827	rs3777891,rs9399080	leadAndProxy	chr6:134230700-134230701
chr6	133910718	133910719	A	G	rs143188102	0.00497018	rs79239704,rs80122018,rs147117764,rs117340300,rs147714551,rs116932050,rs144518768,rs117097128,rs9493749,rs9483623,rs111966851,rs141553212,rs9493750,rs9483625,rs2327425,rs117743795,rs57764276,rs114087164,rs17063055,rs114620536,rs9493752,rs78921483,rs79119991,rs138169502,rs142091025,rs76027386,rs188429605,rs80041061,rs73774162,rs9493762,rs149879946	proxy	chr6:134231856-134231857
chr6	133911055	133911056	G	A	rs9399080	0.290258	rs3777891,rs9402548	leadAndProxy	chr6:134232193-134232194
chr6	133912941	133912942	C	T	rs76027386	0.00497018	rs79239704,rs80122018,rs147117764,rs117340300,rs147714551,rs116932050,rs144518768,rs117097128,rs9493749,rs9483623,rs111966851,rs141553212,rs9493750,rs9483625,rs2327425,rs117743795,rs57764276,rs114087164,rs17063055,rs114620536,rs9493752,rs78921483,rs79119991,rs138169502,rs142091025,rs143188102,rs188429605,rs80041061,rs73774162,rs9493762,rs149879946	proxy	chr6:134234079-134234080
chr6	133921169	133921170	G	A	rs7751089	0.00695825	rs9493749,rs9483623,rs111966851,rs9493750,rs9483625,rs2327425,rs57764276,rs114087164,rs17063055,rs9493752,rs78921483,rs7741518	proxy	chr6:134242307-134242308
chr6	133921265	133921266	G	A	rs188429605	0.00497018	rs79239704,rs80122018,rs147117764,rs117340300,rs147714551,rs116932050,rs144518768,rs117097128,rs9493749,rs9483623,rs111966851,rs141553212,rs9493750,rs9483625,rs2327425,rs117743795,rs57764276,rs114087164,rs17063055,rs114620536,rs9493752,rs78921483,rs79119991,rs138169502,rs142091025,rs143188102,rs76027386,rs80041061,rs73774162,rs9493762,rs149879946	proxy	chr6:134242403-134242404
chr6	133922779	133922780	T	C	rs162189	0.055666		lead	chr6:134243917-134243918
chr6	133924090	133924091	C	T	rs80041061	0.00497018	rs79239704,rs80122018,rs147117764,rs117340300,rs147714551,rs116932050,rs144518768,rs117097128,rs9493749,rs9483623,rs111966851,rs141553212,rs9493750,rs9483625,rs2327425,rs117743795,rs57764276,rs114087164,rs17063055,rs114620536,rs9493752,rs78921483,rs79119991,rs138169502,rs142091025,rs143188102,rs76027386,rs188429605,rs73774162,rs9493762,rs149879946	proxy	chr6:134245228-134245229
chr6	133927608	133927609	C	G	rs73774162	0.00497018	rs79239704,rs80122018,rs147117764,rs117340300,rs147714551,rs116932050,rs144518768,rs117097128,rs9493749,rs9483623,rs111966851,rs141553212,rs9493750,rs9483625,rs2327425,rs117743795,rs57764276,rs114087164,rs17063055,rs114620536,rs9493752,rs78921483,rs79119991,rs138169502,rs142091025,rs143188102,rs76027386,rs188429605,rs80041061,rs9493762,rs149879946	proxy	chr6:134248746-134248747
chr6	133930353	133930354	C	T	rs9493762	0.00497018	rs79239704,rs80122018,rs147117764,rs117340300,rs147714551,rs116932050,rs144518768,rs117097128,rs9493749,rs9483623,rs111966851,rs141553212,rs9493750,rs9483625,rs2327425,rs117743795,rs57764276,rs114087164,rs17063055,rs114620536,rs9493752,rs78921483,rs79119991,rs138169502,rs142091025,rs143188102,rs76027386,rs188429605,rs80041061,rs73774162,rs149879946	proxy	chr6:134251491-134251492
chr6	133933693	133933694	T	C	rs162190	0.417495		lead	chr6:134254831-134254832
chr6	133936724	133936725	G	A	rs149879946	0.00497018	rs79239704,rs80122018,rs147117764,rs117340300,rs147714551,rs116932050,rs144518768,rs117097128,rs9493749,rs9483623,rs111966851,rs141553212,rs9493750,rs9483625,rs2327425,rs117743795,rs57764276,rs114087164,rs17063055,rs114620536,rs9493752,rs78921483,rs79119991,rs138169502,rs142091025,rs143188102,rs76027386,rs188429605,rs80041061,rs73774162,rs9493762	proxy	chr6:134257862-134257863
chr6	133936868	133936869	T	A	rs7741518	0.00695825	rs9493749,rs9483623,rs111966851,rs9493750,rs9483625,rs2327425,rs57764276,rs114087164,rs17063055,rs9493752,rs78921483,rs7751089	proxy	chr6:134258006-134258007
chr6	134042921	134042922	G	C	rs2627233	0.482107	rs2811682,rs2627234,rs2627235,rs2254235,rs2811683,rs2811684,rs2811685,rs2627236,rs1872230,rs2811689,rs6914979	leadAndProxy	chr6:134364059-134364060
chr6	134043118	134043119	T	A	rs2811682	0.466203	rs2627233,rs2627234,rs2627235,rs2254235,rs2811683,rs2811684,rs2811685,rs2627236,rs1872230,rs965652,rs2811687,rs2811688,rs2811689,rs2811680,rs2492304	leadAndProxy	chr6:134364256-134364257
chr6	134043289	134043290	T	C	rs2627234	0.466203	rs2627233,rs2811682,rs2627235,rs2254235,rs2811683,rs2811684,rs2811685,rs2627236,rs1872230,rs965652,rs2811687,rs2811688,rs2811689,rs2811680,rs2492304	leadAndProxy	chr6:134364427-134364428
chr6	134043647	134043648	C	A	rs2627235	0.481113	rs2627233,rs2811682,rs2627234,rs2254235,rs2811683,rs2811684,rs2811685,rs2627236,rs1872230,rs2811689,rs6914979	leadAndProxy	chr6:134364785-134364786
chr6	134043768	134043769	G	C	XX705	-1		leadUnknown	chr6:134364906-134364907
chr6	134043904	134043905	C	T	rs2254235	0.481113	rs2627233,rs2811682,rs2627234,rs2627235,rs2811683,rs2811684,rs2811685,rs2627236,rs1872230,rs2811689,rs6914979	leadAndProxy	chr6:134365042-134365043
chr6	134044076	134044077	A	G	rs2811683	0.466203	rs2627233,rs2811682,rs2627234,rs2627235,rs2254235,rs2811684,rs2811685,rs2627236,rs1872230,rs965652,rs2811687,rs2811688,rs2811689,rs2811680,rs2492304	leadAndProxy	chr6:134365214-134365215
chr6	134044646	134044647	G	A	rs2811684	0.481113	rs2627233,rs2811682,rs2627234,rs2627235,rs2254235,rs2811683,rs2811685,rs2627236,rs1872230,rs2811689,rs6914979	leadAndProxy	chr6:134365784-134365785
chr6	134046643	134046644	T	A	rs2811685	0.480119	rs2627233,rs2811682,rs2627234,rs2627235,rs2254235,rs2811683,rs2811684,rs2627236,rs1872230,rs2811689,rs6914979	leadAndProxy	chr6:134367781-134367782
chr6	134046702	134046703	C	T	rs2627236	0.480119	rs2627233,rs2811682,rs2627234,rs2627235,rs2254235,rs2811683,rs2811684,rs2811685,rs1872230,rs2811689,rs6914979	leadAndProxy	chr6:134367840-134367841
chr6	134046725	134046726	A	G	rs1872230	0.467197	rs2627233,rs2811682,rs2627234,rs2627235,rs2254235,rs2811683,rs2811684,rs2811685,rs2627236,rs965652,rs2811687,rs2811688,rs2811689,rs2811680,rs2492304	leadAndProxy	chr6:134367863-134367864
chr6	134047814	134047815	A	G	rs965652	0.464215	rs2811682,rs2627234,rs2811683,rs1872230,rs2811687,rs2811688,rs2811689,rs2811680,rs2492304	leadAndProxy	chr6:134368952-134368953
chr6	134048285	134048286	G	T	rs2811686	0.251491		lead	chr6:134369423-134369424
chr6	134048683	134048684	A	G	rs2811687	0.469185	rs2811682,rs2627234,rs2811683,rs1872230,rs965652,rs2811688,rs2811689,rs2811680,rs2492304	leadAndProxy	chr6:134369821-134369822
chr6	134051011	134051012	G	C	rs2811688	0.470179	rs2811682,rs2627234,rs2811683,rs1872230,rs965652,rs2811687,rs2811689,rs2811680,rs2492304	leadAndProxy	chr6:134372149-134372150
chr6	134051572	134051573	T	G	rs2811689	0.489066	rs2627233,rs2811682,rs2627234,rs2627235,rs2254235,rs2811683,rs2811684,rs2811685,rs2627236,rs1872230,rs965652,rs2811687,rs2811688,rs2811680,rs6914979,rs2492304	leadAndProxy	chr6:134372710-134372711
chr6	134053065	134053066	A	G	rs1385069	0.424453	rs1385068,rs2627231	leadAndProxy	chr6:134374203-134374204
chr6	134053267	134053268	C	G	rs1385068	0.436382	rs1385069,rs2627231,rs6914979	leadAndProxy	chr6:134374405-134374406
chr6	134053534	134053535	A	G	rs2627231	0.425447	rs1385069,rs1385068	leadAndProxy	chr6:134374672-134374673
chr6	134056079	134056080	A	C	rs2811680	0.462227	rs2811682,rs2627234,rs2811683,rs1872230,rs965652,rs2811687,rs2811688,rs2811689,rs2492304	leadAndProxy	chr6:134377217-134377218
chr6	134056617	134056618	A	C	rs6914979	0.481113	rs2627233,rs2627235,rs2254235,rs2811684,rs2811685,rs2627236,rs2811689,rs1385068,rs2492304	leadAndProxy	chr6:134377755-134377756
chr6	134057012	134057013	A	T	rs2492304	0.466203	rs2811682,rs2627234,rs2811683,rs1872230,rs965652,rs2811687,rs2811688,rs2811689,rs2811680,rs6914979	leadAndProxy	chr6:134378150-134378151
chr6	134058730	134058731	T	A	rs2627230	0.385686		lead	chr6:134379868-134379869
chr6	135081200	135081201	T	C	rs9399136	0.260437	rs1331309,rs9376090,rs7776054,rs9399137,rs56293029,rs35786788,rs9389268,rs9376091,rs9402685,rs34164109,rs11759553,rs9373124,rs35959442,rs4895440,rs4895441,rs9376092,rs9389269,rs9402686,rs7758845	leadAndProxy	chr6:135402338-135402339
chr6	135085039	135085040	T	G	rs1331309	0.261431	rs9399136,rs9376090,rs7776054,rs9399137,rs56293029,rs35786788,rs9389268,rs9376091,rs9402685,rs34164109,rs11759553,rs9373124,rs35959442,rs4895440,rs4895441,rs9376092,rs9389269,rs9402686,rs7758845	leadAndProxy	chr6:135406177-135406178
chr6	135090089	135090090	T	C	rs9376090	0.259443	rs9399136,rs1331309,rs7776054,rs9399137,rs56293029,rs35786788,rs9389268,rs9376091,rs9402685,rs34164109,rs11759553,rs9373124,rs35959442,rs4895440,rs4895441,rs9376092,rs9389269,rs9402686,rs7758845	leadAndProxy	chr6:135411227-135411228
chr6	135097777	135097778	A	G	rs7776054	0.264414	rs9399136,rs1331309,rs9376090,rs9399137,rs56293029,rs35786788,rs9389268,rs9376091,rs9402685,rs34164109,rs11759553,rs9373124,rs35959442,rs4895440,rs4895441,rs9376092,rs9389269,rs9402686,rs7758845	leadAndProxy	chr6:135418915-135418916
chr6	135097879	135097880	T	C	rs9399137	0.262425	rs9399136,rs1331309,rs9376090,rs7776054,rs56293029,rs35786788,rs9389268,rs9376091,rs9402685,rs34164109,rs11759553,rs9373124,rs35959442,rs4895440,rs4895441,rs9376092,rs9389269,rs9402686,rs7758845	leadAndProxy	chr6:135419017-135419018
chr6	135097900	135097901	C	A	rs56293029	0.264414	rs9399136,rs1331309,rs9376090,rs7776054,rs9399137,rs35786788,rs9389268,rs9376091,rs9402685,rs34164109,rs11759553,rs9373124,rs35959442,rs4895440,rs4895441,rs9376092,rs9389269,rs9402686,rs7758845	proxy	chr6:135419038-135419039
chr6	135097903	135097904	G	A	rs35786788	0.262425	rs9399136,rs1331309,rs9376090,rs7776054,rs9399137,rs56293029,rs9389268,rs9376091,rs9402685,rs34164109,rs11759553,rs9373124,rs35959442,rs4895440,rs4895441,rs9376092,rs9389269,rs9402686,rs7758845	leadAndProxy	chr6:135419041-135419042
chr6	135098492	135098493	A	G	rs9389268	0.264414	rs9399136,rs1331309,rs9376090,rs7776054,rs9399137,rs56293029,rs35786788,rs9376091,rs9402685,rs34164109,rs11759553,rs9373124,rs35959442,rs4895440,rs4895441,rs9376092,rs9389269,rs9402686,rs7758845	leadAndProxy	chr6:135419630-135419631
chr6	135098497	135098498	C	T	rs9376091	0.264414	rs9399136,rs1331309,rs9376090,rs7776054,rs9399137,rs56293029,rs35786788,rs9389268,rs9402685,rs34164109,rs11759553,rs9373124,rs35959442,rs4895440,rs4895441,rs9376092,rs9389269,rs9402686,rs7758845	leadAndProxy	chr6:135419635-135419636
chr6	135098549	135098550	T	C	rs9402685	0.266402	rs9399136,rs1331309,rs9376090,rs7776054,rs9399137,rs56293029,rs35786788,rs9389268,rs9376091,rs34164109,rs11759553,rs9373124,rs35959442,rs4895440,rs4895441,rs9376092,rs9389269,rs9402686,rs7758845	leadAndProxy	chr6:135419687-135419688
chr6	135100037	135100038	C	T	rs34164109	0.263419	rs9399136,rs1331309,rs9376090,rs7776054,rs9399137,rs56293029,rs35786788,rs9389268,rs9376091,rs9402685,rs11759553,rs9373124,rs35959442,rs4895440,rs4895441,rs9376092,rs9389269,rs9402686,rs7758845	leadAndProxy	chr6:135421175-135421176
chr6	135101157	135101158	A	T	rs11759553	0.282306	rs9399136,rs1331309,rs9376090,rs7776054,rs9399137,rs56293029,rs35786788,rs9389268,rs9376091,rs9402685,rs34164109,rs9373124,rs35959442,rs4895440,rs4895441,rs9376092,rs9389269,rs9402686,rs7758845,rs6920211,rs9494142	leadAndProxy	chr6:135422295-135422296
chr6	135102070	135102071	T	C	rs9373124	0.282306	rs9399136,rs1331309,rs9376090,rs7776054,rs9399137,rs56293029,rs35786788,rs9389268,rs9376091,rs9402685,rs34164109,rs11759553,rs35959442,rs4895440,rs4895441,rs9376092,rs9389269,rs9402686,rs7758845,rs6920211,rs9494142	leadAndProxy	chr6:135423208-135423209
chr6	135103040	135103041	C	G	rs35959442	0.277336	rs9399136,rs1331309,rs9376090,rs7776054,rs9399137,rs56293029,rs35786788,rs9389268,rs9376091,rs9402685,rs34164109,rs11759553,rs9373124,rs4895440,rs4895441,rs9376092,rs9389269,rs9402686,rs7758845,rs6920211,rs9494142	leadAndProxy	chr6:135424178-135424179
chr6	135105419	135105420	A	T	rs4895440	0.277336	rs9399136,rs1331309,rs9376090,rs7776054,rs9399137,rs56293029,rs35786788,rs9389268,rs9376091,rs9402685,rs34164109,rs11759553,rs9373124,rs35959442,rs4895441,rs9376092,rs9389269,rs9402686,rs7758845,rs6920211,rs9494142	leadAndProxy	chr6:135426557-135426558
chr6	135105434	135105435	A	G	rs4895441	0.27336	rs9399136,rs1331309,rs9376090,rs7776054,rs9399137,rs56293029,rs35786788,rs9389268,rs9376091,rs9402685,rs34164109,rs11759553,rs9373124,rs35959442,rs4895440,rs9376092,rs9389269,rs9402686,rs7758845,rs6920211,rs9494142	leadAndProxy	chr6:135426572-135426573
chr6	135106005	135106006	C	A	rs9376092	0.275348	rs9399136,rs1331309,rs9376090,rs7776054,rs9399137,rs56293029,rs35786788,rs9389268,rs9376091,rs9402685,rs34164109,rs11759553,rs9373124,rs35959442,rs4895440,rs4895441,rs9389269,rs9402686,rs7758845,rs6920211,rs9494142	leadAndProxy	chr6:135427143-135427144
chr6	135106020	135106021	T	C	rs9389269	0.27336	rs9399136,rs1331309,rs9376090,rs7776054,rs9399137,rs56293029,rs35786788,rs9389268,rs9376091,rs9402685,rs34164109,rs11759553,rs9373124,rs35959442,rs4895440,rs4895441,rs9376092,rs9402686,rs7758845,rs6920211,rs9494142	leadAndProxy	chr6:135427158-135427159
chr6	135106678	135106679	G	A	rs9402686	0.27336	rs9399136,rs1331309,rs9376090,rs7776054,rs9399137,rs56293029,rs35786788,rs9389268,rs9376091,rs9402685,rs34164109,rs11759553,rs9373124,rs35959442,rs4895440,rs4895441,rs9376092,rs9389269,rs7758845,rs6920211,rs9494142	leadAndProxy	chr6:135427816-135427817
chr6	135107398	135107399	A	C	rs7758845	0.277336	rs9399136,rs1331309,rs9376090,rs7776054,rs9399137,rs56293029,rs35786788,rs9389268,rs9376091,rs9402685,rs34164109,rs11759553,rs9373124,rs35959442,rs4895440,rs4895441,rs9376092,rs9389269,rs9402686,rs6920211,rs9494142	leadAndProxy	chr6:135428536-135428537
chr6	135110179	135110180	T	C	rs6920211	0.251491	rs11759553,rs9373124,rs35959442,rs4895440,rs4895441,rs9376092,rs9389269,rs9402686,rs7758845,rs9494142,rs9494145	leadAndProxy	chr6:135431317-135431318
chr6	135110501	135110502	T	C	rs9494142	0.248509	rs11759553,rs9373124,rs35959442,rs4895440,rs4895441,rs9376092,rs9389269,rs9402686,rs7758845,rs6920211,rs9494145	leadAndProxy	chr6:135431639-135431640
chr6	135111413	135111414	T	C	rs9494145	0.217694	rs6920211,rs9494142,rs9483788	leadAndProxy	chr6:135432551-135432552
chr6	135114362	135114363	T	C	rs9483788	0.234592	rs9494145	leadAndProxy	chr6:135435500-135435501
chr6	139915265	139915266	G	A	rs62429480	0.115308	rs12524396,rs62429482,rs9484329,rs1028471,rs1572674,rs9484331,rs9484332,rs75956764,rs62429486,rs62429513,rs36026965	proxy	chr6:140236402-140236403
chr6	139917642	139917643	T	C	rs12524396	0.115308	rs62429480,rs62429482,rs9484329,rs1028471,rs1572674,rs9484331,rs9484332,rs75956764,rs62429486,rs62429513,rs36026965	proxy	chr6:140238779-140238780
chr6	139932970	139932971	C	T	rs62429482	0.119284	rs62429480,rs12524396,rs9484329,rs1028471,rs1572674,rs9484331,rs9484332,rs75956764,rs62429486,rs62429513,rs36026965	proxy	chr6:140254107-140254108
chr6	139939334	139939335	G	A	rs9484329	0.119284	rs62429480,rs12524396,rs62429482,rs1028471,rs1572674,rs9484331,rs9484332,rs75956764,rs62429486,rs62429513,rs36026965,rs62429525	proxy	chr6:140260471-140260472
chr6	139942003	139942004	T	C	rs1028471	0.116302	rs62429480,rs12524396,rs62429482,rs9484329,rs1572674,rs9484331,rs9484332,rs75956764,rs62429486,rs62429513,rs36026965,rs12529920,rs12529701,rs62429525,rs1580734,rs62431130,rs12529620	leadAndProxy	chr6:140263140-140263141
chr6	139943096	139943097	A	C	rs1572674	0.116302	rs62429480,rs12524396,rs62429482,rs9484329,rs1028471,rs9484331,rs9484332,rs75956764,rs62429486,rs62429513,rs36026965,rs12529920,rs12529701,rs62429525,rs1580734,rs62431130,rs12529620	leadAndProxy	chr6:140264233-140264234
chr6	139946069	139946070	A	G	rs9484331	0.116302	rs62429480,rs12524396,rs62429482,rs9484329,rs1028471,rs1572674,rs9484332,rs75956764,rs62429486,rs62429513,rs36026965,rs12529920,rs12529701,rs62429525,rs1580734,rs62431130,rs12529620	proxy	chr6:140267206-140267207
chr6	139946201	139946202	T	C	rs9484332	0.119284	rs62429480,rs12524396,rs62429482,rs9484329,rs1028471,rs1572674,rs9484331,rs75956764,rs62429486,rs62429513,rs36026965,rs62429525,rs1580734	proxy	chr6:140267338-140267339
chr6	139952436	139952437	C	T	rs75956764	0.119284	rs62429480,rs12524396,rs62429482,rs9484329,rs1028471,rs1572674,rs9484331,rs9484332,rs62429486,rs62429513,rs36026965,rs62429525,rs1580734	proxy	chr6:140273573-140273574
chr6	139953574	139953575	A	G	rs62429486	0.119284	rs62429480,rs12524396,rs62429482,rs9484329,rs1028471,rs1572674,rs9484331,rs9484332,rs75956764,rs62429513,rs36026965,rs62429525,rs1580734	proxy	chr6:140274711-140274712
chr6	139960225	139960226	A	C	rs62429513	0.116302	rs62429480,rs12524396,rs62429482,rs9484329,rs1028471,rs1572674,rs9484331,rs9484332,rs75956764,rs62429486,rs36026965,rs12529920,rs12529701,rs62429525,rs1580734,rs62431130,rs12529620	proxy	chr6:140281362-140281363
chr6	139966248	139966249	C	T	rs36026965	0.119284	rs62429480,rs12524396,rs62429482,rs9484329,rs1028471,rs1572674,rs9484331,rs9484332,rs75956764,rs62429486,rs62429513,rs62429525,rs1580734	proxy	chr6:140287385-140287386
chr6	139980342	139980343	T	G	rs12529920	0.139165	rs1028471,rs1572674,rs9484331,rs62429513,rs12529701	proxy	chr6:140301479-140301480
chr6	139985010	139985011	T	C	rs12529701	0.140159	rs1028471,rs1572674,rs9484331,rs62429513,rs12529920	proxy	chr6:140306147-140306148
chr6	140046209	140046210	A	G	rs62429525	0.134195	rs9484329,rs1028471,rs1572674,rs9484331,rs9484332,rs75956764,rs62429486,rs62429513,rs36026965,rs1580734,rs62431130,rs12529620	proxy	chr6:140367346-140367347
chr6	140188833	140188834	C	G	rs1580734	0.135189	rs1028471,rs1572674,rs9484331,rs9484332,rs75956764,rs62429486,rs62429513,rs36026965,rs62429525,rs62431130,rs12529620	proxy	chr6:140509970-140509971
chr6	140233088	140233089	A	G	rs62431130	0.137177	rs1028471,rs1572674,rs9484331,rs62429513,rs62429525,rs1580734,rs12529620	proxy	chr6:140554225-140554226
chr6	140292651	140292652	T	A	rs12529620	0.135189	rs1028471,rs1572674,rs9484331,rs62429513,rs62429525,rs1580734,rs62431130	proxy	chr6:140613788-140613789
chr6	142830948	142830949	T	C	rs198663	0.457256	rs198683,rs198684	proxy	chr6:143152085-143152086
chr6	142844341	142844342	G	T	rs62430706	0.307157	rs62430708,rs12197240,rs12190352,rs12212681,rs763535	proxy	chr6:143165478-143165479
chr6	142844863	142844864	G	A	rs9403408	0.270378	rs728035,rs13209704,rs28743065,rs13212496,rs9496470,rs9496471,rs1005294,rs6925325,rs4896599,rs9390025,rs9376710,rs67253362,rs8180684,rs9390026,rs13211716,rs2050311	proxy	chr6:143166000-143166001
chr6	142848858	142848859	A	T	rs62430708	0.309145	rs62430706,rs12197240,rs12190352,rs12212681,rs763535	proxy	chr6:143169995-143169996
chr6	142854471	142854472	T	C	rs12197240	0.286282	rs62430706,rs62430708,rs12190352,rs12212681,rs763535	leadAndProxy	chr6:143175608-143175609
chr6	142854822	142854823	C	T	rs12190352	0.284294	rs62430706,rs62430708,rs12197240,rs12212681,rs763535	leadAndProxy	chr6:143175959-143175960
chr6	142856883	142856884	A	G	rs728035	0.292247	rs9403408,rs13209704,rs28743065,rs13212496,rs9496470,rs9496471,rs1005294,rs6925325,rs4896599,rs9390025,rs9376710,rs67253362,rs8180684,rs9390026,rs13211716,rs2050311	leadAndProxy	chr6:143178020-143178021
chr6	142858912	142858913	A	G	rs13209704	0.293241	rs9403408,rs728035,rs28743065,rs13212496,rs9496470,rs9496471,rs1005294,rs6925325,rs4896599,rs9390025,rs9376710,rs67253362,rs8180684,rs9390026,rs13211716,rs2050311	leadAndProxy	chr6:143180049-143180050
chr6	142861481	142861482	C	T	rs28743065	0.293241	rs9403408,rs728035,rs13209704,rs13212496,rs9496470,rs9496471,rs1005294,rs6925325,rs4896599,rs9390025,rs9376710,rs67253362,rs8180684,rs9390026,rs13211716,rs2050311	leadAndProxy	chr6:143182618-143182619
chr6	142862792	142862793	T	A	rs12212681	0.282306	rs62430706,rs62430708,rs12197240,rs12190352,rs763535	proxy	chr6:143183929-143183930
chr6	142862945	142862946	C	T	rs13212496	0.292247	rs9403408,rs728035,rs13209704,rs28743065,rs9496470,rs9496471,rs1005294,rs6925325,rs4896599,rs9390025,rs9376710,rs67253362,rs8180684,rs9390026,rs13211716,rs2050311	proxy	chr6:143184082-143184083
chr6	142863334	142863335	A	G	rs9496470	0.293241	rs9403408,rs728035,rs13209704,rs28743065,rs13212496,rs9496471,rs1005294,rs6925325,rs4896599,rs9390025,rs9376710,rs67253362,rs8180684,rs9390026,rs13211716,rs2050311	leadAndProxy	chr6:143184471-143184472
chr6	142863539	142863540	A	G	rs9496471	0.292247	rs9403408,rs728035,rs13209704,rs28743065,rs13212496,rs9496470,rs1005294,rs6925325,rs4896599,rs9390025,rs9376710,rs67253362,rs8180684,rs9390026,rs13211716,rs2050311	leadAndProxy	chr6:143184676-143184677
chr6	142865915	142865916	C	A	rs763535	0.285288	rs62430706,rs62430708,rs12197240,rs12190352,rs12212681	proxy	chr6:143187052-143187053
chr6	142866895	142866896	A	G	rs1005294	0.293241	rs9403408,rs728035,rs13209704,rs28743065,rs13212496,rs9496470,rs9496471,rs6925325,rs4896599,rs9390025,rs9376710,rs67253362,rs8180684,rs9390026,rs13211716,rs2050311	proxy	chr6:143188032-143188033
chr6	142867109	142867110	A	G	rs6925325	0.294235	rs9403408,rs728035,rs13209704,rs28743065,rs13212496,rs9496470,rs9496471,rs1005294,rs4896599,rs9390025,rs9376710,rs67253362,rs8180684,rs9390026,rs13211716,rs2050311	leadAndProxy	chr6:143188246-143188247
chr6	142869682	142869683	A	G	rs4896599	0.294235	rs9403408,rs728035,rs13209704,rs28743065,rs13212496,rs9496470,rs9496471,rs1005294,rs6925325,rs9390025,rs9376710,rs67253362,rs8180684,rs9390026,rs13211716,rs2050311	leadAndProxy	chr6:143190819-143190820
chr6	142872206	142872207	C	T	rs9390025	0.295229	rs9403408,rs728035,rs13209704,rs28743065,rs13212496,rs9496470,rs9496471,rs1005294,rs6925325,rs4896599,rs9376710,rs67253362,rs8180684,rs9390026,rs13211716,rs2050311	leadAndProxy	chr6:143193343-143193344
chr6	142872266	142872267	A	G	rs9376710	0.294235	rs9403408,rs728035,rs13209704,rs28743065,rs13212496,rs9496470,rs9496471,rs1005294,rs6925325,rs4896599,rs9390025,rs67253362,rs8180684,rs9390026,rs13211716,rs2050311	leadAndProxy	chr6:143193403-143193404
chr6	142876507	142876508	C	G	rs67253362	0.295229	rs9403408,rs728035,rs13209704,rs28743065,rs13212496,rs9496470,rs9496471,rs1005294,rs6925325,rs4896599,rs9390025,rs9376710,rs8180684,rs9390026,rs13211716,rs2050311	proxy	chr6:143197644-143197645
chr6	142879409	142879410	C	T	rs198683	0.439364	rs198663,rs198684	leadAndProxy	chr6:143200546-143200547
chr6	142879798	142879799	T	C	rs8180684	0.284294	rs9403408,rs728035,rs13209704,rs28743065,rs13212496,rs9496470,rs9496471,rs1005294,rs6925325,rs4896599,rs9390025,rs9376710,rs67253362,rs9390026,rs13211716,rs2050311	proxy	chr6:143200935-143200936
chr6	142880135	142880136	T	C	rs9390026	0.285288	rs9403408,rs728035,rs13209704,rs28743065,rs13212496,rs9496470,rs9496471,rs1005294,rs6925325,rs4896599,rs9390025,rs9376710,rs67253362,rs8180684,rs13211716,rs2050311	proxy	chr6:143201272-143201273
chr6	142882390	142882391	G	A	rs13211716	0.294235	rs9403408,rs728035,rs13209704,rs28743065,rs13212496,rs9496470,rs9496471,rs1005294,rs6925325,rs4896599,rs9390025,rs9376710,rs67253362,rs8180684,rs9390026,rs2050311	leadAndProxy	chr6:143203527-143203528
chr6	142882453	142882454	T	A	rs198684	0.437376	rs198663,rs198683	leadAndProxy	chr6:143203590-143203591
chr6	142885688	142885689	A	G	rs2050311	0.286282	rs9403408,rs728035,rs13209704,rs28743065,rs13212496,rs9496470,rs9496471,rs1005294,rs6925325,rs4896599,rs9390025,rs9376710,rs67253362,rs8180684,rs9390026,rs13211716	leadAndProxy	chr6:143206825-143206826
chr6	142897967	142897968	A	G	rs6900703	0.417495	rs9496475,rs9373367,rs4896604,rs6570532,rs6570533,rs4896605	leadAndProxy	chr6:143219104-143219105
chr6	142899042	142899043	T	C	rs9496475	0.417495	rs6900703,rs9373367,rs4896604,rs6570532,rs6570533,rs4896605	leadAndProxy	chr6:143220179-143220180
chr6	142904314	142904315	G	A	rs9373367	0.370775	rs6900703,rs9496475,rs4896604,rs6570532,rs6570533,rs4896605	leadAndProxy	chr6:143225451-143225452
chr6	142906274	142906275	G	A	rs4896604	0.417495	rs6900703,rs9496475,rs9373367,rs6570532,rs6570533,rs4896605	leadAndProxy	chr6:143227411-143227412
chr6	142906915	142906916	T	G	rs6570532	0.417495	rs6900703,rs9496475,rs9373367,rs4896604,rs6570533,rs4896605	leadAndProxy	chr6:143228052-143228053
chr6	142907025	142907026	G	A	rs6570533	0.417495	rs6900703,rs9496475,rs9373367,rs4896604,rs6570532,rs4896605	leadAndProxy	chr6:143228162-143228163
chr6	142907797	142907798	A	T	rs4896605	0.417495	rs6900703,rs9496475,rs9373367,rs4896604,rs6570532,rs6570533	leadAndProxy	chr6:143228934-143228935
chr6	14692962	14692963	A	C	XX727	-1		leadUnknown	chr6:14693193-14693194
chr6	148407706	148407707	G	A	rs112742402	0.16998	rs73013165,rs73013168	proxy	chr6:148728842-148728843
chr6	148415905	148415906	C	T	rs4540281	0.204771	rs73011354,rs73011358,XX332,rs73011365,rs144089860,rs117398556,rs145501041,rs78923743,rs145111676,rs73013165	proxy	chr6:148737041-148737042
chr6	148422541	148422542	A	G	rs73011354	0.213718	rs4540281,rs73011358,XX332,rs73011365,rs144089860,rs117398556,rs145501041,rs78923743,rs145111676,rs73013165,rs73013168	proxy	chr6:148743677-148743678
chr6	148422905	148422906	C	T	rs73011358	0.212724	rs4540281,rs73011354,XX332,rs73011365,rs144089860,rs117398556,rs145501041,rs78923743,rs145111676,rs73013165,rs73013168	proxy	chr6:148744041-148744042
chr6	148424246	148424247	A	G	XX332	0.213718	rs4540281,rs73011354,rs73011358,rs73011365,rs144089860,rs117398556,rs145501041,rs78923743,rs145111676,rs73013165,rs73013168	proxy	chr6:148745382-148745383
chr6	148424795	148424796	G	A	rs73011365	0.212724	rs4540281,rs73011354,rs73011358,XX332,rs144089860,rs117398556,rs145501041,rs78923743,rs145111676,rs73013165,rs73013168	proxy	chr6:148745931-148745932
chr6	148425978	148425979	T	C	rs144089860	0.212724	rs4540281,rs73011354,rs73011358,XX332,rs73011365,rs117398556,rs145501041,rs78923743,rs145111676,rs73013165,rs73013168	proxy	chr6:148747114-148747115
chr6	148429292	148429293	A	G	rs117398556	0.212724	rs4540281,rs73011354,rs73011358,XX332,rs73011365,rs144089860,rs145501041,rs78923743,rs145111676,rs73013165,rs73013168	proxy	chr6:148750428-148750429
chr6	148431266	148431267	T	C	rs145501041	0.215706	rs4540281,rs73011354,rs73011358,XX332,rs73011365,rs144089860,rs117398556,rs78923743,rs145111676,rs73013165,rs73013168	proxy	chr6:148752402-148752403
chr6	148433872	148433873	G	A	rs78923743	0.215706	rs4540281,rs73011354,rs73011358,XX332,rs73011365,rs144089860,rs117398556,rs145501041,rs145111676,rs73013165,rs73013168	proxy	chr6:148755008-148755009
chr6	148439700	148439701	C	T	rs145111676	0.215706	rs4540281,rs73011354,rs73011358,XX332,rs73011365,rs144089860,rs117398556,rs145501041,rs78923743,rs73013165,rs73013168	proxy	chr6:148760836-148760837
chr6	148444601	148444602	G	A	rs73013165	0.193837	rs112742402,rs4540281,rs73011354,rs73011358,XX332,rs73011365,rs144089860,rs117398556,rs145501041,rs78923743,rs145111676,rs73013168,rs7763869,rs7764150	lead	chr6:148765737-148765738
chr6	148445590	148445591	A	G	rs73013168	0.193837	rs112742402,rs73011354,rs73011358,XX332,rs73011365,rs144089860,rs117398556,rs145501041,rs78923743,rs145111676,rs73013165,rs7763869,rs7764150	proxy	chr6:148766726-148766727
chr6	148448971	148448972	C	A	rs7763869	0.223658	rs73013165,rs73013168,rs7764150	proxy	chr6:148770107-148770108
chr6	148449051	148449052	T	C	rs7764150	0.22664	rs73013165,rs73013168,rs7763869	proxy	chr6:148770187-148770188
chr6	148469846	148469847	A	G	rs118182385	0.102386	rs17642197,rs78785901,rs74904860,rs79018151,rs75168939,rs78473428,rs79754117,rs79527670,rs74519329,rs77092427,rs2294777,rs139376224,rs76476109,rs79099751,rs56061047,rs11963259,rs41499949,rs117146049,rs57773675,rs141817960,rs79095190,rs79139540,rs17642516,rs17715258,rs77612673,rs80243880	proxy	chr6:148790982-148790983
chr6	148470212	148470213	C	T	rs17642197	0.0994036	rs118182385,rs78785901,rs74904860,rs79018151,rs75168939,rs78473428,rs79754117,rs79527670,rs74519329,rs77092427,rs2294777,rs139376224,rs76476109,rs3850233,rs79099751,rs56061047,rs11963259,rs41499949,rs117146049,rs57773675,rs141817960,rs79095190,rs79139540,rs17642516,rs17715258,rs77612673,rs80243880,rs7455026	leadAndProxy	chr6:148791348-148791349
chr6	148470399	148470400	T	C	rs78785901	0.0994036	rs118182385,rs17642197,rs74904860,rs79018151,rs75168939,rs78473428,rs79754117,rs79527670,rs74519329,rs77092427,rs2294777,rs139376224,rs76476109,rs3850233,rs79099751,rs56061047,rs11963259,rs41499949,rs117146049,rs57773675,rs141817960,rs79095190,rs79139540,rs17642516,rs17715258,rs77612673,rs80243880,rs7455026	leadAndProxy	chr6:148791535-148791536
chr6	148470481	148470482	T	G	rs74904860	0.0984095	rs118182385,rs17642197,rs78785901,rs79018151,rs75168939,rs78473428,rs79754117,rs79527670,rs74519329,rs77092427,rs2294777,rs139376224,rs76476109,rs79099751,rs56061047,rs11963259,rs41499949,rs117146049,rs57773675,rs141817960,rs79095190,rs79139540,rs17642516,rs17715258,rs77612673,rs80243880,rs7455026	leadAndProxy	chr6:148791617-148791618
chr6	148470589	148470590	T	C	XX708	-1		leadUnknown	chr6:148791725-148791726
chr6	148470698	148470699	G	C	rs79018151	0.0994036	rs118182385,rs17642197,rs78785901,rs74904860,rs75168939,rs78473428,rs79754117,rs79527670,rs74519329,rs77092427,rs2294777,rs139376224,rs76476109,rs3850233,rs79099751,rs56061047,rs11963259,rs41499949,rs117146049,rs57773675,rs141817960,rs79095190,rs79139540,rs17642516,rs17715258,rs77612673,rs80243880,rs7455026	leadAndProxy	chr6:148791834-148791835
chr6	148470737	148470738	C	G	rs75168939	0.0994036	rs118182385,rs17642197,rs78785901,rs74904860,rs79018151,rs78473428,rs79754117,rs79527670,rs74519329,rs77092427,rs2294777,rs139376224,rs76476109,rs3850233,rs79099751,rs56061047,rs11963259,rs41499949,rs117146049,rs57773675,rs141817960,rs79095190,rs79139540,rs17642516,rs17715258,rs77612673,rs80243880,rs7455026	leadAndProxy	chr6:148791873-148791874
chr6	148470785	148470786	C	G	rs78473428	0.0994036	rs118182385,rs17642197,rs78785901,rs74904860,rs79018151,rs75168939,rs79754117,rs79527670,rs74519329,rs77092427,rs2294777,rs139376224,rs76476109,rs3850233,rs79099751,rs56061047,rs11963259,rs41499949,rs117146049,rs57773675,rs141817960,rs79095190,rs79139540,rs17642516,rs17715258,rs77612673,rs80243880,rs7455026	leadAndProxy	chr6:148791921-148791922
chr6	148472646	148472647	T	G	rs79754117	0.0994036	rs118182385,rs17642197,rs78785901,rs74904860,rs79018151,rs75168939,rs78473428,rs79527670,rs74519329,rs77092427,rs2294777,rs139376224,rs76476109,rs3850233,rs79099751,rs56061047,rs11963259,rs41499949,rs117146049,rs57773675,rs141817960,rs79095190,rs79139540,rs17642516,rs17715258,rs77612673,rs80243880,rs7455026	leadAndProxy	chr6:148793782-148793783
chr6	148472676	148472677	C	G	rs79527670	0.0994036	rs118182385,rs17642197,rs78785901,rs74904860,rs79018151,rs75168939,rs78473428,rs79754117,rs74519329,rs77092427,rs2294777,rs139376224,rs76476109,rs3850233,rs79099751,rs56061047,rs11963259,rs41499949,rs117146049,rs57773675,rs141817960,rs79095190,rs79139540,rs17642516,rs17715258,rs77612673,rs80243880,rs7455026	leadAndProxy	chr6:148793812-148793813
chr6	148472677	148472678	T	G	rs74519329	0.0994036	rs118182385,rs17642197,rs78785901,rs74904860,rs79018151,rs75168939,rs78473428,rs79754117,rs79527670,rs77092427,rs2294777,rs139376224,rs76476109,rs3850233,rs79099751,rs56061047,rs11963259,rs41499949,rs117146049,rs57773675,rs141817960,rs79095190,rs79139540,rs17642516,rs17715258,rs77612673,rs80243880,rs7455026	leadAndProxy	chr6:148793813-148793814
chr6	148472791	148472792	G	A	rs77092427	0.0994036	rs118182385,rs17642197,rs78785901,rs74904860,rs79018151,rs75168939,rs78473428,rs79754117,rs79527670,rs74519329,rs2294777,rs139376224,rs76476109,rs3850233,rs79099751,rs56061047,rs11963259,rs41499949,rs117146049,rs57773675,rs141817960,rs79095190,rs79139540,rs17642516,rs17715258,rs77612673,rs80243880,rs7455026	leadAndProxy	chr6:148793927-148793928
chr6	148474335	148474336	C	T	rs2294777	0.100398	rs118182385,rs17642197,rs78785901,rs74904860,rs79018151,rs75168939,rs78473428,rs79754117,rs79527670,rs74519329,rs77092427,rs139376224,rs76476109,rs3850233,rs79099751,rs56061047,rs11963259,rs41499949,rs117146049,rs57773675,rs141817960,rs79095190,rs79139540,rs17642516,rs17715258,rs77612673,rs80243880,rs7455026	leadAndProxy	chr6:148795471-148795472
chr6	148478299	148478300	A	T	rs139376224	0.100398	rs118182385,rs17642197,rs78785901,rs74904860,rs79018151,rs75168939,rs78473428,rs79754117,rs79527670,rs74519329,rs77092427,rs2294777,rs76476109,rs3850233,rs79099751,rs56061047,rs11963259,rs41499949,rs117146049,rs57773675,rs141817960,rs79095190,rs79139540,rs17642516,rs17715258,rs77612673,rs80243880,rs7455026	leadAndProxy	chr6:148799435-148799436
chr6	148479724	148479725	C	T	rs76476109	0.100398	rs118182385,rs17642197,rs78785901,rs74904860,rs79018151,rs75168939,rs78473428,rs79754117,rs79527670,rs74519329,rs77092427,rs2294777,rs139376224,rs3850233,rs79099751,rs56061047,rs11963259,rs41499949,rs117146049,rs57773675,rs141817960,rs79095190,rs79139540,rs17642516,rs17715258,rs77612673,rs80243880,rs7455026	leadAndProxy	chr6:148800860-148800861
chr6	148480119	148480120	C	T	rs3850233	0.120278	rs17642197,rs78785901,rs79018151,rs75168939,rs78473428,rs79754117,rs79527670,rs74519329,rs77092427,rs2294777,rs139376224,rs76476109,rs79099751,rs56061047,rs11963259,rs41499949,rs117146049,rs57773675,rs141817960,rs79095190,rs79139540,rs17715258,rs77612673,rs80243880	proxy	chr6:148801255-148801256
chr6	148481316	148481317	C	T	rs79099751	0.100398	rs118182385,rs17642197,rs78785901,rs74904860,rs79018151,rs75168939,rs78473428,rs79754117,rs79527670,rs74519329,rs77092427,rs2294777,rs139376224,rs76476109,rs3850233,rs56061047,rs11963259,rs41499949,rs117146049,rs57773675,rs141817960,rs79095190,rs79139540,rs17642516,rs17715258,rs77612673,rs80243880,rs7455026	leadAndProxy	chr6:148802452-148802453
chr6	148484469	148484470	A	C	rs56061047	0.100398	rs118182385,rs17642197,rs78785901,rs74904860,rs79018151,rs75168939,rs78473428,rs79754117,rs79527670,rs74519329,rs77092427,rs2294777,rs139376224,rs76476109,rs3850233,rs79099751,rs11963259,rs41499949,rs117146049,rs57773675,rs141817960,rs79095190,rs79139540,rs17642516,rs17715258,rs77612673,rs80243880,rs7455026	leadAndProxy	chr6:148805605-148805606
chr6	148484592	148484593	G	A	rs11963259	0.100398	rs118182385,rs17642197,rs78785901,rs74904860,rs79018151,rs75168939,rs78473428,rs79754117,rs79527670,rs74519329,rs77092427,rs2294777,rs139376224,rs76476109,rs3850233,rs79099751,rs56061047,rs41499949,rs117146049,rs57773675,rs141817960,rs79095190,rs79139540,rs17642516,rs17715258,rs77612673,rs80243880,rs7455026	leadAndProxy	chr6:148805728-148805729
chr6	148484996	148484997	C	T	rs41499949	0.101392	rs118182385,rs17642197,rs78785901,rs74904860,rs79018151,rs75168939,rs78473428,rs79754117,rs79527670,rs74519329,rs77092427,rs2294777,rs139376224,rs76476109,rs3850233,rs79099751,rs56061047,rs11963259,rs117146049,rs57773675,rs141817960,rs79095190,rs79139540,rs17642516,rs17715258,rs77612673,rs80243880,rs7455026	leadAndProxy	chr6:148806132-148806133
chr6	148488244	148488245	A	T	rs117146049	0.100398	rs118182385,rs17642197,rs78785901,rs74904860,rs79018151,rs75168939,rs78473428,rs79754117,rs79527670,rs74519329,rs77092427,rs2294777,rs139376224,rs76476109,rs3850233,rs79099751,rs56061047,rs11963259,rs41499949,rs57773675,rs141817960,rs79095190,rs79139540,rs17642516,rs17715258,rs77612673,rs80243880,rs7455026	leadAndProxy	chr6:148809380-148809381
chr6	148490282	148490283	G	A	rs57773675	0.100398	rs118182385,rs17642197,rs78785901,rs74904860,rs79018151,rs75168939,rs78473428,rs79754117,rs79527670,rs74519329,rs77092427,rs2294777,rs139376224,rs76476109,rs3850233,rs79099751,rs56061047,rs11963259,rs41499949,rs117146049,rs141817960,rs79095190,rs79139540,rs17642516,rs17715258,rs77612673,rs80243880,rs7455026	leadAndProxy	chr6:148811418-148811419
chr6	148492751	148492752	T	C	rs141817960	0.0994036	rs118182385,rs17642197,rs78785901,rs74904860,rs79018151,rs75168939,rs78473428,rs79754117,rs79527670,rs74519329,rs77092427,rs2294777,rs139376224,rs76476109,rs3850233,rs79099751,rs56061047,rs11963259,rs41499949,rs117146049,rs57773675,rs79095190,rs79139540,rs17642516,rs17715258,rs77612673,rs80243880,rs7455026	leadAndProxy	chr6:148813887-148813888
chr6	148494160	148494161	T	C	rs79095190	0.0994036	rs118182385,rs17642197,rs78785901,rs74904860,rs79018151,rs75168939,rs78473428,rs79754117,rs79527670,rs74519329,rs77092427,rs2294777,rs139376224,rs76476109,rs3850233,rs79099751,rs56061047,rs11963259,rs41499949,rs117146049,rs57773675,rs141817960,rs79139540,rs17642516,rs17715258,rs77612673,rs80243880,rs7455026	leadAndProxy	chr6:148815296-148815297
chr6	148495203	148495204	A	G	rs79139540	0.0994036	rs118182385,rs17642197,rs78785901,rs74904860,rs79018151,rs75168939,rs78473428,rs79754117,rs79527670,rs74519329,rs77092427,rs2294777,rs139376224,rs76476109,rs3850233,rs79099751,rs56061047,rs11963259,rs41499949,rs117146049,rs57773675,rs141817960,rs79095190,rs17642516,rs17715258,rs77612673,rs80243880,rs7455026	leadAndProxy	chr6:148816339-148816340
chr6	148495367	148495368	C	G	rs17642516	0.0994036	rs118182385,rs17642197,rs78785901,rs74904860,rs79018151,rs75168939,rs78473428,rs79754117,rs79527670,rs74519329,rs77092427,rs2294777,rs139376224,rs76476109,rs79099751,rs56061047,rs11963259,rs41499949,rs117146049,rs57773675,rs141817960,rs79095190,rs79139540,rs17715258,rs77612673,rs80243880,rs7455026	leadAndProxy	chr6:148816503-148816504
chr6	148495597	148495598	C	T	rs17715258	0.0994036	rs118182385,rs17642197,rs78785901,rs74904860,rs79018151,rs75168939,rs78473428,rs79754117,rs79527670,rs74519329,rs77092427,rs2294777,rs139376224,rs76476109,rs3850233,rs79099751,rs56061047,rs11963259,rs41499949,rs117146049,rs57773675,rs141817960,rs79095190,rs79139540,rs17642516,rs77612673,rs80243880,rs7455026	leadAndProxy	chr6:148816733-148816734
chr6	148499261	148499262	A	G	rs77612673	0.0994036	rs118182385,rs17642197,rs78785901,rs74904860,rs79018151,rs75168939,rs78473428,rs79754117,rs79527670,rs74519329,rs77092427,rs2294777,rs139376224,rs76476109,rs3850233,rs79099751,rs56061047,rs11963259,rs41499949,rs117146049,rs57773675,rs141817960,rs79095190,rs79139540,rs17642516,rs17715258,rs80243880,rs7455026	leadAndProxy	chr6:148820397-148820398
chr6	148500752	148500753	T	C	rs80243880	0.0994036	rs118182385,rs17642197,rs78785901,rs74904860,rs79018151,rs75168939,rs78473428,rs79754117,rs79527670,rs74519329,rs77092427,rs2294777,rs139376224,rs76476109,rs3850233,rs79099751,rs56061047,rs11963259,rs41499949,rs117146049,rs57773675,rs141817960,rs79095190,rs79139540,rs17642516,rs17715258,rs77612673,rs7455026	leadAndProxy	chr6:148821888-148821889
chr6	148503703	148503704	G	A	rs7455026	0.106362	rs17642197,rs78785901,rs74904860,rs79018151,rs75168939,rs78473428,rs79754117,rs79527670,rs74519329,rs77092427,rs2294777,rs139376224,rs76476109,rs79099751,rs56061047,rs11963259,rs41499949,rs117146049,rs57773675,rs141817960,rs79095190,rs79139540,rs17642516,rs17715258,rs77612673,rs80243880,rs74837920	leadAndProxy	chr6:148824839-148824840
chr6	148507103	148507104	C	T	rs74837920	0.0954274	rs7455026	leadAndProxy	chr6:148828239-148828240
chr6	148509449	148509450	C	G	rs11758014	0.121272	rs11751252,rs73015031,rs7739956,rs17715583,rs73015038,rs9498055,rs11751157	leadAndProxy	chr6:148830585-148830586
chr6	148510016	148510017	C	T	rs11751252	0.121272	rs11758014,rs73015031,rs7739956,rs17715583,rs73015038,rs9498055,rs11751157	leadAndProxy	chr6:148831152-148831153
chr6	148513392	148513393	G	A	rs73015031	0.121272	rs11758014,rs11751252,rs7739956,rs17715583,rs73015038,rs9498055,rs11751157	leadAndProxy	chr6:148834528-148834529
chr6	148514505	148514506	G	A	rs7739956	0.115308	rs11758014,rs11751252,rs73015031,rs17715583,rs73015038,rs9498055,rs11751157,rs113969375	leadAndProxy	chr6:148835641-148835642
chr6	148516554	148516555	T	C	rs17715583	0.114314	rs11758014,rs11751252,rs73015031,rs7739956,rs73015038,rs9498055,rs11751157,rs113969375	leadAndProxy	chr6:148837690-148837691
chr6	148516612	148516613	T	C	rs73015038	0.115308	rs11758014,rs11751252,rs73015031,rs7739956,rs17715583,rs9498055,rs11751157,rs113969375	leadAndProxy	chr6:148837748-148837749
chr6	148516650	148516651	G	A	rs9498055	0.114314	rs11758014,rs11751252,rs73015031,rs7739956,rs17715583,rs73015038,rs11751157,rs113969375	leadAndProxy	chr6:148837786-148837787
chr6	148518681	148518682	T	C	rs11751157	0.115308	rs11758014,rs11751252,rs73015031,rs7739956,rs17715583,rs73015038,rs9498055,rs113969375	leadAndProxy	chr6:148839817-148839818
chr6	148523580	148523581	A	G	rs113969375	0.0994036	rs7739956,rs17715583,rs73015038,rs9498055,rs11751157	leadAndProxy	chr6:148844716-148844717
chr6	149320063	149320064	A	T	rs564405	0.0944334	rs474369,rs472620,rs532250,rs480526,rs511105,rs481769,rs478767,rs490529,rs559052,rs501926,rs522646,rs532008,rs533026,rs518879,rs92605,rs559204,rs494340,rs570442,rs527971,rs492956,rs472810,rs554926,rs556335,rs504762,rs515133,rs478531,rs565825,rs538386,rs9377209,rs9390676,rs3734296,rs9404032,rs2341784,rs74423402,rs2341783,rs9373591,rs572058818,rs9404034,rs2744428,rs2789500,rs2789490,rs2744427,rs9404035,rs600739,rs663625,rs112635298,rs2789487,rs630642,rs4360154,rs2789489,rs588028,rs9399686,rs652921,rs2744434,rs4897117,rs480778,rs681919,rs17086451,rs60006373,rs2744433,rs9377216,rs513923,rs641068,rs652514,rs9377217,rs2744431,rs9404037,rs674919,rs200031491,rs200807734,rs202060915,rs75384733,rs2789499	leadAndProxy	chr6:149641199-149641200
chr6	149322825	149322826	T	A	rs474369	0.0954274	rs564405,rs472620,rs532250,rs480526,rs511105,rs481769,rs478767,rs490529,rs559052,rs501926,rs522646,rs532008,rs533026,rs518879,rs92605,rs559204,rs494340,rs570442,rs527971,rs492956,rs472810,rs554926,rs556335,rs504762,rs515133,rs478531,rs565825,rs538386,rs9377209,rs9390676,rs3734296,rs9404032,rs2341784,rs74423402,rs2341783,rs9373591,rs572058818,rs9404034,rs2744428,rs2789500,rs2789490,rs2744427,rs9404035,rs600739,rs663625,rs112635298,rs2789487,rs630642,rs4360154,rs2789489,rs588028,rs9399686,rs652921,rs2744434,rs4897117,rs480778,rs681919,rs17086451,rs60006373,rs2744433,rs9377216,rs513923,rs641068,rs652514,rs9377217,rs2744431,rs9404037,rs674919,rs200031491,rs200807734,rs202060915,rs75384733,rs2789499	leadAndProxy	chr6:149643961-149643962
chr6	149323561	149323562	G	A	rs472620	0.0954274	rs564405,rs474369,rs532250,rs480526,rs511105,rs481769,rs478767,rs490529,rs559052,rs501926,rs522646,rs532008,rs533026,rs518879,rs92605,rs559204,rs494340,rs570442,rs527971,rs492956,rs472810,rs554926,rs556335,rs504762,rs515133,rs478531,rs565825,rs538386,rs9377209,rs9390676,rs3734296,rs9404032,rs2341784,rs74423402,rs2341783,rs9373591,rs572058818,rs9404034,rs2744428,rs2789500,rs2789490,rs2744427,rs9404035,rs600739,rs663625,rs112635298,rs2789487,rs630642,rs4360154,rs2789489,rs588028,rs9399686,rs652921,rs2744434,rs4897117,rs480778,rs681919,rs17086451,rs60006373,rs2744433,rs9377216,rs513923,rs641068,rs652514,rs9377217,rs2744431,rs9404037,rs674919,rs200031491,rs200807734,rs202060915,rs75384733,rs2789499	leadAndProxy	chr6:149644697-149644698
chr6	149325384	149325385	A	G	rs532250	0.0944334	rs564405,rs474369,rs472620,rs480526,rs511105,rs481769,rs478767,rs490529,rs559052,rs501926,rs522646,rs532008,rs533026,rs518879,rs92605,rs559204,rs494340,rs570442,rs527971,rs492956,rs472810,rs554926,rs556335,rs504762,rs515133,rs478531,rs565825,rs538386,rs9377209,rs9390676,rs3734296,rs9404032,rs2341784,rs74423402,rs2341783,rs9373591,rs572058818,rs9404034,rs2744428,rs2789500,rs2789490,rs2744427,rs9404035,rs600739,rs663625,rs112635298,rs2789487,rs630642,rs4360154,rs2789489,rs588028,rs9399686,rs652921,rs2744434,rs4897117,rs480778,rs681919,rs17086451,rs60006373,rs2744433,rs9377216,rs513923,rs641068,rs652514,rs9377217,rs2744431,rs9404037,rs674919,rs200031491,rs200807734,rs202060915,rs75384733,rs2789499	leadAndProxy	chr6:149646520-149646521
chr6	149327244	149327245	G	A	rs480526	0.105368	rs564405,rs474369,rs472620,rs532250,rs511105,rs481769,rs478767,rs490529,rs559052,rs501926,rs522646,rs532008,rs533026,rs518879,rs92605,rs559204,rs494340,rs570442,rs527971,rs492956,rs472810,rs554926,rs556335,rs504762,rs515133,rs478531,rs565825,rs538386,rs9377209,rs9390676,rs3734296,rs9404032,rs2341784,rs74423402,rs2341783,rs9373591,rs572058818,rs9404034,rs2744428,rs2789500,rs2789490,rs2744427,rs9404035,rs600739,rs663625,rs112635298,rs2789487,rs630642,rs4360154,rs2789489,rs588028,rs9399686,rs652921,rs2744434,rs4897117,rs480778,rs681919,rs17086451,rs60006373,rs2744433,rs9377216,rs513923,rs641068,rs652514,rs9377217,rs2744431,rs9404037,rs674919,rs200031491,rs200807734,rs202060915,rs75384733	leadAndProxy	chr6:149648380-149648381
chr6	149327762	149327763	T	A	rs511105	0.0944334	rs564405,rs474369,rs472620,rs532250,rs480526,rs481769,rs478767,rs490529,rs559052,rs501926,rs522646,rs532008,rs533026,rs518879,rs92605,rs559204,rs494340,rs570442,rs527971,rs492956,rs472810,rs554926,rs556335,rs504762,rs515133,rs478531,rs565825,rs538386,rs9377209,rs9390676,rs3734296,rs9404032,rs2341784,rs74423402,rs2341783,rs9373591,rs572058818,rs9404034,rs2744428,rs2789500,rs2789490,rs2744427,rs9404035,rs600739,rs663625,rs112635298,rs2789487,rs630642,rs4360154,rs2789489,rs588028,rs9399686,rs652921,rs2744434,rs4897117,rs480778,rs681919,rs17086451,rs60006373,rs2744433,rs9377216,rs513923,rs641068,rs652514,rs9377217,rs2744431,rs9404037,rs674919,rs200031491,rs200807734,rs202060915,rs75384733,rs2789499	leadAndProxy	chr6:149648898-149648899
chr6	149328584	149328585	C	T	rs481769	0.0944334	rs564405,rs474369,rs472620,rs532250,rs480526,rs511105,rs478767,rs490529,rs559052,rs501926,rs522646,rs532008,rs533026,rs518879,rs92605,rs559204,rs494340,rs570442,rs527971,rs492956,rs472810,rs554926,rs556335,rs504762,rs515133,rs478531,rs565825,rs538386,rs9377209,rs9390676,rs3734296,rs9404032,rs2341784,rs74423402,rs2341783,rs9373591,rs572058818,rs9404034,rs2744428,rs2789500,rs2789490,rs2744427,rs9404035,rs600739,rs663625,rs112635298,rs2789487,rs630642,rs4360154,rs2789489,rs588028,rs9399686,rs652921,rs2744434,rs4897117,rs480778,rs681919,rs17086451,rs60006373,rs2744433,rs9377216,rs513923,rs641068,rs652514,rs9377217,rs2744431,rs9404037,rs674919,rs200031491,rs200807734,rs202060915,rs75384733,rs2789499	leadAndProxy	chr6:149649720-149649721
chr6	149328963	149328964	G	C	rs478767	0.0944334	rs564405,rs474369,rs472620,rs532250,rs480526,rs511105,rs481769,rs490529,rs559052,rs501926,rs522646,rs532008,rs533026,rs518879,rs92605,rs559204,rs494340,rs570442,rs527971,rs492956,rs472810,rs554926,rs556335,rs504762,rs515133,rs478531,rs565825,rs538386,rs9377209,rs9390676,rs3734296,rs9404032,rs2341784,rs74423402,rs2341783,rs9373591,rs572058818,rs9404034,rs2744428,rs2789500,rs2789490,rs2744427,rs9404035,rs600739,rs663625,rs112635298,rs2789487,rs630642,rs4360154,rs2789489,rs588028,rs9399686,rs652921,rs2744434,rs4897117,rs480778,rs681919,rs17086451,rs60006373,rs2744433,rs9377216,rs513923,rs641068,rs652514,rs9377217,rs2744431,rs9404037,rs674919,rs200031491,rs200807734,rs202060915,rs75384733,rs2789499	leadAndProxy	chr6:149650099-149650100
chr6	149331149	149331150	G	A	rs490529	0.0944334	rs564405,rs474369,rs472620,rs532250,rs480526,rs511105,rs481769,rs478767,rs559052,rs501926,rs522646,rs532008,rs533026,rs518879,rs92605,rs559204,rs494340,rs570442,rs527971,rs492956,rs472810,rs554926,rs556335,rs504762,rs515133,rs478531,rs565825,rs538386,rs9377209,rs9390676,rs3734296,rs9404032,rs2341784,rs74423402,rs2341783,rs9373591,rs572058818,rs9404034,rs2744428,rs2789500,rs2789490,rs2744427,rs9404035,rs600739,rs663625,rs112635298,rs2789487,rs630642,rs4360154,rs2789489,rs588028,rs9399686,rs652921,rs2744434,rs4897117,rs480778,rs681919,rs17086451,rs60006373,rs2744433,rs9377216,rs513923,rs641068,rs652514,rs9377217,rs2744431,rs9404037,rs674919,rs200031491,rs200807734,rs202060915,rs75384733,rs2789499	leadAndProxy	chr6:149652285-149652286
chr6	149332655	149332656	G	A	rs559052	0.0944334	rs564405,rs474369,rs472620,rs532250,rs480526,rs511105,rs481769,rs478767,rs490529,rs501926,rs522646,rs532008,rs533026,rs518879,rs92605,rs559204,rs494340,rs570442,rs527971,rs492956,rs472810,rs554926,rs556335,rs504762,rs515133,rs478531,rs565825,rs538386,rs9377209,rs9390676,rs3734296,rs9404032,rs2341784,rs74423402,rs2341783,rs9373591,rs572058818,rs9404034,rs2744428,rs2789500,rs2789490,rs2744427,rs9404035,rs600739,rs663625,rs112635298,rs2789487,rs630642,rs4360154,rs2789489,rs588028,rs9399686,rs652921,rs2744434,rs4897117,rs480778,rs681919,rs17086451,rs60006373,rs2744433,rs9377216,rs513923,rs641068,rs652514,rs9377217,rs2744431,rs9404037,rs674919,rs200031491,rs200807734,rs202060915,rs75384733,rs2789499	leadAndProxy	chr6:149653791-149653792
chr6	149333811	149333812	A	G	rs501926	0.0944334	rs564405,rs474369,rs472620,rs532250,rs480526,rs511105,rs481769,rs478767,rs490529,rs559052,rs522646,rs532008,rs533026,rs518879,rs92605,rs559204,rs494340,rs570442,rs527971,rs492956,rs472810,rs554926,rs556335,rs504762,rs515133,rs478531,rs565825,rs538386,rs9377209,rs9390676,rs3734296,rs9404032,rs2341784,rs74423402,rs2341783,rs9373591,rs572058818,rs9404034,rs2744428,rs2789500,rs2789490,rs2744427,rs9404035,rs600739,rs663625,rs112635298,rs2789487,rs630642,rs4360154,rs2789489,rs588028,rs9399686,rs652921,rs2744434,rs4897117,rs480778,rs681919,rs17086451,rs60006373,rs2744433,rs9377216,rs513923,rs641068,rs652514,rs9377217,rs2744431,rs9404037,rs674919,rs200031491,rs200807734,rs202060915,rs75384733,rs2789499	leadAndProxy	chr6:149654947-149654948
chr6	149334461	149334462	T	C	rs522646	0.0944334	rs564405,rs474369,rs472620,rs532250,rs480526,rs511105,rs481769,rs478767,rs490529,rs559052,rs501926,rs532008,rs533026,rs518879,rs92605,rs559204,rs494340,rs570442,rs527971,rs492956,rs472810,rs554926,rs556335,rs504762,rs515133,rs478531,rs565825,rs538386,rs9377209,rs9390676,rs3734296,rs9404032,rs2341784,rs74423402,rs2341783,rs9373591,rs572058818,rs9404034,rs2744428,rs2789500,rs2789490,rs2744427,rs9404035,rs600739,rs663625,rs112635298,rs2789487,rs630642,rs4360154,rs2789489,rs588028,rs9399686,rs652921,rs2744434,rs4897117,rs480778,rs681919,rs17086451,rs60006373,rs2744433,rs9377216,rs513923,rs641068,rs652514,rs9377217,rs2744431,rs9404037,rs674919,rs200031491,rs200807734,rs202060915,rs75384733,rs2789499	leadAndProxy	chr6:149655597-149655598
chr6	149334775	149334776	A	G	rs532008	0.0944334	rs564405,rs474369,rs472620,rs532250,rs480526,rs511105,rs481769,rs478767,rs490529,rs559052,rs501926,rs522646,rs533026,rs518879,rs92605,rs559204,rs494340,rs570442,rs527971,rs492956,rs472810,rs554926,rs556335,rs504762,rs515133,rs478531,rs565825,rs538386,rs9377209,rs9390676,rs3734296,rs9404032,rs2341784,rs74423402,rs2341783,rs9373591,rs572058818,rs9404034,rs2744428,rs2789500,rs2789490,rs2744427,rs9404035,rs600739,rs663625,rs112635298,rs2789487,rs630642,rs4360154,rs2789489,rs588028,rs9399686,rs652921,rs2744434,rs4897117,rs480778,rs681919,rs17086451,rs60006373,rs2744433,rs9377216,rs513923,rs641068,rs652514,rs9377217,rs2744431,rs9404037,rs674919,rs200031491,rs200807734,rs202060915,rs75384733,rs2789499	leadAndProxy	chr6:149655911-149655912
chr6	149334913	149334914	A	G	rs533026	0.0944334	rs564405,rs474369,rs472620,rs532250,rs480526,rs511105,rs481769,rs478767,rs490529,rs559052,rs501926,rs522646,rs532008,rs518879,rs92605,rs559204,rs494340,rs570442,rs527971,rs492956,rs472810,rs554926,rs556335,rs504762,rs515133,rs478531,rs565825,rs538386,rs9377209,rs9390676,rs3734296,rs9404032,rs2341784,rs74423402,rs2341783,rs9373591,rs572058818,rs9404034,rs2744428,rs2789500,rs2789490,rs2744427,rs9404035,rs600739,rs663625,rs112635298,rs2789487,rs630642,rs4360154,rs2789489,rs588028,rs9399686,rs652921,rs2744434,rs4897117,rs480778,rs681919,rs17086451,rs60006373,rs2744433,rs9377216,rs513923,rs641068,rs652514,rs9377217,rs2744431,rs9404037,rs674919,rs200031491,rs200807734,rs202060915,rs75384733,rs2789499	leadAndProxy	chr6:149656049-149656050
chr6	149338511	149338512	T	C	rs518879	0.0944334	rs564405,rs474369,rs472620,rs532250,rs480526,rs511105,rs481769,rs478767,rs490529,rs559052,rs501926,rs522646,rs532008,rs533026,rs92605,rs559204,rs494340,rs570442,rs527971,rs492956,rs472810,rs554926,rs556335,rs504762,rs515133,rs478531,rs565825,rs538386,rs9377209,rs9390676,rs3734296,rs9404032,rs2341784,rs74423402,rs2341783,rs9373591,rs572058818,rs9404034,rs2744428,rs2789500,rs2789490,rs2744427,rs9404035,rs600739,rs663625,rs112635298,rs2789487,rs630642,rs4360154,rs2789489,rs588028,rs9399686,rs652921,rs2744434,rs4897117,rs480778,rs681919,rs17086451,rs60006373,rs2744433,rs9377216,rs513923,rs641068,rs652514,rs9377217,rs2744431,rs9404037,rs674919,rs200031491,rs200807734,rs202060915,rs75384733,rs2789499	leadAndProxy	chr6:149659647-149659648
chr6	149339131	149339132	G	A	rs92605	0.0944334	rs564405,rs474369,rs472620,rs532250,rs480526,rs511105,rs481769,rs478767,rs490529,rs559052,rs501926,rs522646,rs532008,rs533026,rs518879,rs559204,rs494340,rs570442,rs527971,rs492956,rs472810,rs554926,rs556335,rs504762,rs515133,rs478531,rs565825,rs538386,rs9377209,rs9390676,rs3734296,rs9404032,rs2341784,rs74423402,rs2341783,rs9373591,rs572058818,rs9404034,rs2744428,rs2789500,rs2789490,rs2744427,rs9404035,rs600739,rs663625,rs112635298,rs2789487,rs630642,rs4360154,rs2789489,rs588028,rs9399686,rs652921,rs2744434,rs4897117,rs480778,rs681919,rs17086451,rs60006373,rs2744433,rs9377216,rs513923,rs641068,rs652514,rs9377217,rs2744431,rs9404037,rs674919,rs200031491,rs200807734,rs202060915,rs75384733,rs2789499	leadAndProxy	chr6:149660267-149660268
chr6	149339361	149339362	C	T	rs559204	0.0944334	rs564405,rs474369,rs472620,rs532250,rs480526,rs511105,rs481769,rs478767,rs490529,rs559052,rs501926,rs522646,rs532008,rs533026,rs518879,rs92605,rs494340,rs570442,rs527971,rs492956,rs472810,rs554926,rs556335,rs504762,rs515133,rs478531,rs565825,rs538386,rs9377209,rs9390676,rs3734296,rs9404032,rs2341784,rs74423402,rs2341783,rs9373591,rs572058818,rs9404034,rs2744428,rs2789500,rs2789490,rs2744427,rs9404035,rs600739,rs663625,rs112635298,rs2789487,rs630642,rs4360154,rs2789489,rs588028,rs9399686,rs652921,rs2744434,rs4897117,rs480778,rs681919,rs17086451,rs60006373,rs2744433,rs9377216,rs513923,rs641068,rs652514,rs9377217,rs2744431,rs9404037,rs674919,rs200031491,rs200807734,rs202060915,rs75384733,rs2789499	leadAndProxy	chr6:149660497-149660498
chr6	149341812	149341813	A	G	rs494340	0.0944334	rs564405,rs474369,rs472620,rs532250,rs480526,rs511105,rs481769,rs478767,rs490529,rs559052,rs501926,rs522646,rs532008,rs533026,rs518879,rs92605,rs559204,rs570442,rs527971,rs492956,rs472810,rs554926,rs556335,rs504762,rs515133,rs478531,rs565825,rs538386,rs9377209,rs9390676,rs3734296,rs9404032,rs2341784,rs74423402,rs2341783,rs9373591,rs572058818,rs9404034,rs2744428,rs2789500,rs2789490,rs2744427,rs9404035,rs600739,rs663625,rs112635298,rs2789487,rs630642,rs4360154,rs2789489,rs588028,rs9399686,rs652921,rs2744434,rs4897117,rs480778,rs681919,rs17086451,rs60006373,rs2744433,rs9377216,rs513923,rs641068,rs652514,rs9377217,rs2744431,rs9404037,rs674919,rs200031491,rs200807734,rs202060915,rs75384733,rs2789499	leadAndProxy	chr6:149662948-149662949
chr6	149346123	149346124	A	C	rs570442	0.0944334	rs564405,rs474369,rs472620,rs532250,rs480526,rs511105,rs481769,rs478767,rs490529,rs559052,rs501926,rs522646,rs532008,rs533026,rs518879,rs92605,rs559204,rs494340,rs527971,rs492956,rs472810,rs554926,rs556335,rs504762,rs515133,rs478531,rs565825,rs538386,rs9377209,rs9390676,rs3734296,rs9404032,rs2341784,rs74423402,rs2341783,rs9373591,rs572058818,rs9404034,rs2744428,rs2789500,rs2789490,rs2744427,rs9404035,rs600739,rs663625,rs112635298,rs2789487,rs630642,rs4360154,rs2789489,rs588028,rs9399686,rs652921,rs2744434,rs4897117,rs480778,rs681919,rs17086451,rs60006373,rs2744433,rs9377216,rs513923,rs641068,rs652514,rs9377217,rs2744431,rs9404037,rs674919,rs200031491,rs200807734,rs202060915,rs75384733,rs2789499	leadAndProxy	chr6:149667259-149667260
chr6	149347075	149347076	T	C	rs527971	0.0944334	rs564405,rs474369,rs472620,rs532250,rs480526,rs511105,rs481769,rs478767,rs490529,rs559052,rs501926,rs522646,rs532008,rs533026,rs518879,rs92605,rs559204,rs494340,rs570442,rs492956,rs472810,rs554926,rs556335,rs504762,rs515133,rs478531,rs565825,rs538386,rs9377209,rs9390676,rs3734296,rs9404032,rs2341784,rs74423402,rs2341783,rs9373591,rs572058818,rs9404034,rs2744428,rs2789500,rs2789490,rs2744427,rs9404035,rs600739,rs663625,rs112635298,rs2789487,rs630642,rs4360154,rs2789489,rs588028,rs9399686,rs652921,rs2744434,rs4897117,rs480778,rs681919,rs17086451,rs60006373,rs2744433,rs9377216,rs513923,rs641068,rs652514,rs9377217,rs2744431,rs9404037,rs674919,rs200031491,rs200807734,rs202060915,rs75384733,rs2789499	leadAndProxy	chr6:149668211-149668212
chr6	149347390	149347391	A	G	rs492956	0.0944334	rs564405,rs474369,rs472620,rs532250,rs480526,rs511105,rs481769,rs478767,rs490529,rs559052,rs501926,rs522646,rs532008,rs533026,rs518879,rs92605,rs559204,rs494340,rs570442,rs527971,rs472810,rs554926,rs556335,rs504762,rs515133,rs478531,rs565825,rs538386,rs9377209,rs9390676,rs3734296,rs9404032,rs2341784,rs74423402,rs2341783,rs9373591,rs572058818,rs9404034,rs2744428,rs2789500,rs2789490,rs2744427,rs9404035,rs600739,rs663625,rs112635298,rs2789487,rs630642,rs4360154,rs2789489,rs588028,rs9399686,rs652921,rs2744434,rs4897117,rs480778,rs681919,rs17086451,rs60006373,rs2744433,rs9377216,rs513923,rs641068,rs652514,rs9377217,rs2744431,rs9404037,rs674919,rs200031491,rs200807734,rs202060915,rs75384733,rs2789499	leadAndProxy	chr6:149668526-149668527
chr6	149348442	149348443	A	C	rs472810	0.0944334	rs564405,rs474369,rs472620,rs532250,rs480526,rs511105,rs481769,rs478767,rs490529,rs559052,rs501926,rs522646,rs532008,rs533026,rs518879,rs92605,rs559204,rs494340,rs570442,rs527971,rs492956,rs554926,rs556335,rs504762,rs515133,rs478531,rs565825,rs538386,rs9377209,rs9390676,rs3734296,rs9404032,rs2341784,rs74423402,rs2341783,rs9373591,rs572058818,rs9404034,rs2744428,rs2789500,rs2789490,rs2744427,rs9404035,rs600739,rs663625,rs112635298,rs2789487,rs630642,rs4360154,rs2789489,rs588028,rs9399686,rs652921,rs2744434,rs4897117,rs480778,rs681919,rs17086451,rs60006373,rs2744433,rs9377216,rs513923,rs641068,rs652514,rs9377217,rs2744431,rs9404037,rs674919,rs200031491,rs200807734,rs202060915,rs75384733,rs2789499	leadAndProxy	chr6:149669578-149669579
chr6	149349247	149349248	G	A	rs554926	0.0944334	rs564405,rs474369,rs472620,rs532250,rs480526,rs511105,rs481769,rs478767,rs490529,rs559052,rs501926,rs522646,rs532008,rs533026,rs518879,rs92605,rs559204,rs494340,rs570442,rs527971,rs492956,rs472810,rs556335,rs504762,rs515133,rs478531,rs565825,rs538386,rs9377209,rs9390676,rs3734296,rs9404032,rs2341784,rs74423402,rs2341783,rs9373591,rs572058818,rs9404034,rs2744428,rs2789500,rs2789490,rs2744427,rs9404035,rs600739,rs663625,rs112635298,rs2789487,rs630642,rs4360154,rs2789489,rs588028,rs9399686,rs652921,rs2744434,rs4897117,rs480778,rs681919,rs17086451,rs60006373,rs2744433,rs9377216,rs513923,rs641068,rs652514,rs9377217,rs2744431,rs9404037,rs674919,rs200031491,rs200807734,rs202060915,rs75384733,rs2789499	leadAndProxy	chr6:149670383-149670384
chr6	149349741	149349742	C	T	rs556335	0.0944334	rs564405,rs474369,rs472620,rs532250,rs480526,rs511105,rs481769,rs478767,rs490529,rs559052,rs501926,rs522646,rs532008,rs533026,rs518879,rs92605,rs559204,rs494340,rs570442,rs527971,rs492956,rs472810,rs554926,rs504762,rs515133,rs478531,rs565825,rs538386,rs9377209,rs9390676,rs3734296,rs9404032,rs2341784,rs74423402,rs2341783,rs9373591,rs572058818,rs9404034,rs2744428,rs2789500,rs2789490,rs2744427,rs9404035,rs600739,rs663625,rs112635298,rs2789487,rs630642,rs4360154,rs2789489,rs588028,rs9399686,rs652921,rs2744434,rs4897117,rs480778,rs681919,rs17086451,rs60006373,rs2744433,rs9377216,rs513923,rs641068,rs652514,rs9377217,rs2744431,rs9404037,rs674919,rs200031491,rs200807734,rs202060915,rs75384733,rs2789499	leadAndProxy	chr6:149670877-149670878
chr6	149351528	149351529	T	C	rs504762	0.0944334	rs564405,rs474369,rs472620,rs532250,rs480526,rs511105,rs481769,rs478767,rs490529,rs559052,rs501926,rs522646,rs532008,rs533026,rs518879,rs92605,rs559204,rs494340,rs570442,rs527971,rs492956,rs472810,rs554926,rs556335,rs515133,rs478531,rs565825,rs538386,rs9377209,rs9390676,rs3734296,rs9404032,rs2341784,rs74423402,rs2341783,rs9373591,rs572058818,rs9404034,rs2744428,rs2789500,rs2789490,rs2744427,rs9404035,rs600739,rs663625,rs112635298,rs2789487,rs630642,rs4360154,rs2789489,rs588028,rs9399686,rs652921,rs2744434,rs4897117,rs480778,rs681919,rs17086451,rs60006373,rs2744433,rs9377216,rs513923,rs641068,rs652514,rs9377217,rs2744431,rs9404037,rs674919,rs200031491,rs200807734,rs202060915,rs75384733,rs2789499	leadAndProxy	chr6:149672664-149672665
chr6	149354135	149354136	T	G	rs515133	0.0944334	rs564405,rs474369,rs472620,rs532250,rs480526,rs511105,rs481769,rs478767,rs490529,rs559052,rs501926,rs522646,rs532008,rs533026,rs518879,rs92605,rs559204,rs494340,rs570442,rs527971,rs492956,rs472810,rs554926,rs556335,rs504762,rs478531,rs565825,rs538386,rs9377209,rs9390676,rs3734296,rs9404032,rs2341784,rs74423402,rs2341783,rs9373591,rs572058818,rs9404034,rs2744428,rs2789500,rs2789490,rs2744427,rs9404035,rs600739,rs663625,rs112635298,rs2789487,rs630642,rs4360154,rs2789489,rs588028,rs9399686,rs652921,rs2744434,rs4897117,rs480778,rs681919,rs17086451,rs60006373,rs2744433,rs9377216,rs513923,rs641068,rs652514,rs9377217,rs2744431,rs9404037,rs674919,rs200031491,rs200807734,rs202060915,rs75384733,rs2789499	leadAndProxy	chr6:149675271-149675272
chr6	149360380	149360381	C	T	rs478531	0.0914513	rs564405,rs474369,rs472620,rs532250,rs480526,rs511105,rs481769,rs478767,rs490529,rs559052,rs501926,rs522646,rs532008,rs533026,rs518879,rs92605,rs559204,rs494340,rs570442,rs527971,rs492956,rs472810,rs554926,rs556335,rs504762,rs515133,rs565825,rs538386,rs9377209,rs9390676,rs3734296,rs9404032,rs2341784,rs74423402,rs2341783,rs9373591,rs572058818,rs9404034,rs2744428,rs2789500,rs2789490,rs2744427,rs9404035,rs600739,rs663625,rs112635298,rs2789487,rs630642,rs4360154,rs2789489,rs588028,rs9399686,rs652921,rs2744434,rs4897117,rs480778,rs681919,rs17086451,rs60006373,rs2744433,rs9377216,rs513923,rs641068,rs652514,rs9377217,rs2744431,rs9404037,rs674919,rs200031491,rs200807734,rs202060915,rs75384733	leadAndProxy	chr6:149681516-149681517
chr6	149369588	149369589	A	C	rs565825	0.0944334	rs564405,rs474369,rs472620,rs532250,rs480526,rs511105,rs481769,rs478767,rs490529,rs559052,rs501926,rs522646,rs532008,rs533026,rs518879,rs92605,rs559204,rs494340,rs570442,rs527971,rs492956,rs472810,rs554926,rs556335,rs504762,rs515133,rs478531,rs538386,rs9377209,rs9390676,rs3734296,rs9404032,rs2341784,rs74423402,rs2341783,rs9373591,rs572058818,rs9404034,rs2744428,rs2789500,rs2789490,rs2744427,rs9404035,rs600739,rs663625,rs112635298,rs2789487,rs630642,rs4360154,rs2789489,rs588028,rs9399686,rs652921,rs2744434,rs4897117,rs480778,rs681919,rs17086451,rs60006373,rs2744433,rs9377216,rs513923,rs641068,rs652514,rs9377217,rs2744431,rs9404037,rs674919,rs200031491,rs200807734,rs202060915,rs75384733,rs2789499	leadAndProxy	chr6:149690724-149690725
chr6	149370465	149370466	A	G	rs538386	0.0944334	rs564405,rs474369,rs472620,rs532250,rs480526,rs511105,rs481769,rs478767,rs490529,rs559052,rs501926,rs522646,rs532008,rs533026,rs518879,rs92605,rs559204,rs494340,rs570442,rs527971,rs492956,rs472810,rs554926,rs556335,rs504762,rs515133,rs478531,rs565825,rs9377209,rs9390676,rs3734296,rs9404032,rs2341784,rs74423402,rs2341783,rs9373591,rs572058818,rs9404034,rs2744428,rs2789500,rs2789490,rs2744427,rs9404035,rs600739,rs663625,rs112635298,rs2789487,rs630642,rs4360154,rs2789489,rs588028,rs9399686,rs652921,rs2744434,rs4897117,rs480778,rs681919,rs17086451,rs60006373,rs2744433,rs9377216,rs513923,rs641068,rs652514,rs9377217,rs2744431,rs9404037,rs674919,rs200031491,rs200807734,rs202060915,rs75384733,rs2789499	leadAndProxy	chr6:149691601-149691602
chr6	149372182	149372183	C	A	rs9377209	0.0944334	rs564405,rs474369,rs472620,rs532250,rs480526,rs511105,rs481769,rs478767,rs490529,rs559052,rs501926,rs522646,rs532008,rs533026,rs518879,rs92605,rs559204,rs494340,rs570442,rs527971,rs492956,rs472810,rs554926,rs556335,rs504762,rs515133,rs478531,rs565825,rs538386,rs9390676,rs3734296,rs9404032,rs2341784,rs74423402,rs2341783,rs9373591,rs572058818,rs9404034,rs2744428,rs2789500,rs2789490,rs2744427,rs9404035,rs600739,rs663625,rs112635298,rs2789487,rs630642,rs4360154,rs2789489,rs588028,rs9399686,rs652921,rs2744434,rs4897117,rs480778,rs681919,rs17086451,rs60006373,rs2744433,rs9377216,rs513923,rs641068,rs652514,rs9377217,rs2744431,rs9404037,rs674919,rs200031491,rs200807734,rs202060915,rs75384733,rs2789499	leadAndProxy	chr6:149693318-149693319
chr6	149376623	149376624	C	T	rs9390676	0.0944334	rs564405,rs474369,rs472620,rs532250,rs480526,rs511105,rs481769,rs478767,rs490529,rs559052,rs501926,rs522646,rs532008,rs533026,rs518879,rs92605,rs559204,rs494340,rs570442,rs527971,rs492956,rs472810,rs554926,rs556335,rs504762,rs515133,rs478531,rs565825,rs538386,rs9377209,rs3734296,rs9404032,rs2341784,rs74423402,rs2341783,rs9373591,rs572058818,rs9404034,rs2744428,rs2789500,rs2789490,rs2744427,rs9404035,rs600739,rs663625,rs112635298,rs2789487,rs630642,rs4360154,rs2789489,rs588028,rs9399686,rs652921,rs2744434,rs4897117,rs480778,rs681919,rs17086451,rs60006373,rs2744433,rs9377216,rs513923,rs641068,rs652514,rs9377217,rs2744431,rs9404037,rs674919,rs200031491,rs200807734,rs202060915,rs75384733,rs2789499	leadAndProxy	chr6:149697759-149697760
chr6	149379354	149379355	G	A	rs3734296	0.0944334	rs564405,rs474369,rs472620,rs532250,rs480526,rs511105,rs481769,rs478767,rs490529,rs559052,rs501926,rs522646,rs532008,rs533026,rs518879,rs92605,rs559204,rs494340,rs570442,rs527971,rs492956,rs472810,rs554926,rs556335,rs504762,rs515133,rs478531,rs565825,rs538386,rs9377209,rs9390676,rs9404032,rs2341784,rs74423402,rs2341783,rs9373591,rs572058818,rs9404034,rs2744428,rs2789500,rs2789490,rs2744427,rs9404035,rs600739,rs663625,rs112635298,rs2789487,rs630642,rs4360154,rs2789489,rs588028,rs9399686,rs652921,rs2744434,rs4897117,rs480778,rs681919,rs17086451,rs60006373,rs2744433,rs9377216,rs513923,rs641068,rs652514,rs9377217,rs2744431,rs9404037,rs674919,rs200031491,rs200807734,rs202060915,rs75384733,rs2789499	leadAndProxy	chr6:149700490-149700491
chr6	149382411	149382412	A	G	rs9404032	0.0944334	rs564405,rs474369,rs472620,rs532250,rs480526,rs511105,rs481769,rs478767,rs490529,rs559052,rs501926,rs522646,rs532008,rs533026,rs518879,rs92605,rs559204,rs494340,rs570442,rs527971,rs492956,rs472810,rs554926,rs556335,rs504762,rs515133,rs478531,rs565825,rs538386,rs9377209,rs9390676,rs3734296,rs2341784,rs74423402,rs2341783,rs9373591,rs572058818,rs9404034,rs2744428,rs2789500,rs2789490,rs2744427,rs9404035,rs600739,rs663625,rs112635298,rs2789487,rs630642,rs4360154,rs2789489,rs588028,rs9399686,rs652921,rs2744434,rs4897117,rs480778,rs681919,rs17086451,rs60006373,rs2744433,rs9377216,rs513923,rs641068,rs652514,rs9377217,rs2744431,rs9404037,rs674919,rs200031491,rs200807734,rs202060915,rs75384733,rs2789499	leadAndProxy	chr6:149703547-149703548
chr6	149382784	149382785	T	A	rs2341784	0.0944334	rs564405,rs474369,rs472620,rs532250,rs480526,rs511105,rs481769,rs478767,rs490529,rs559052,rs501926,rs522646,rs532008,rs533026,rs518879,rs92605,rs559204,rs494340,rs570442,rs527971,rs492956,rs472810,rs554926,rs556335,rs504762,rs515133,rs478531,rs565825,rs538386,rs9377209,rs9390676,rs3734296,rs9404032,rs74423402,rs2341783,rs9373591,rs572058818,rs9404034,rs2744428,rs2789500,rs2789490,rs2744427,rs9404035,rs600739,rs663625,rs112635298,rs2789487,rs630642,rs4360154,rs2789489,rs588028,rs9399686,rs652921,rs2744434,rs4897117,rs480778,rs681919,rs17086451,rs60006373,rs2744433,rs9377216,rs513923,rs641068,rs652514,rs9377217,rs2744431,rs9404037,rs674919,rs200031491,rs200807734,rs202060915,rs75384733,rs2789499	leadAndProxy	chr6:149703920-149703921
chr6	149384792	149384793	A	G	rs74423402	0.0944334	rs564405,rs474369,rs472620,rs532250,rs480526,rs511105,rs481769,rs478767,rs490529,rs559052,rs501926,rs522646,rs532008,rs533026,rs518879,rs92605,rs559204,rs494340,rs570442,rs527971,rs492956,rs472810,rs554926,rs556335,rs504762,rs515133,rs478531,rs565825,rs538386,rs9377209,rs9390676,rs3734296,rs9404032,rs2341784,rs2341783,rs9373591,rs572058818,rs9404034,rs2744428,rs2789500,rs2789490,rs2744427,rs9404035,rs600739,rs663625,rs112635298,rs2789487,rs630642,rs4360154,rs2789489,rs588028,rs9399686,rs652921,rs2744434,rs4897117,rs480778,rs681919,rs17086451,rs60006373,rs2744433,rs9377216,rs513923,rs641068,rs652514,rs9377217,rs2744431,rs9404037,rs674919,rs200031491,rs200807734,rs202060915,rs75384733,rs2789499	leadAndProxy	chr6:149705928-149705929
chr6	149386514	149386515	A	G	rs2341783	0.0944334	rs564405,rs474369,rs472620,rs532250,rs480526,rs511105,rs481769,rs478767,rs490529,rs559052,rs501926,rs522646,rs532008,rs533026,rs518879,rs92605,rs559204,rs494340,rs570442,rs527971,rs492956,rs472810,rs554926,rs556335,rs504762,rs515133,rs478531,rs565825,rs538386,rs9377209,rs9390676,rs3734296,rs9404032,rs2341784,rs74423402,rs9373591,rs572058818,rs9404034,rs2744428,rs2789500,rs2789490,rs2744427,rs9404035,rs600739,rs663625,rs112635298,rs2789487,rs630642,rs4360154,rs2789489,rs588028,rs9399686,rs652921,rs2744434,rs4897117,rs480778,rs681919,rs17086451,rs60006373,rs2744433,rs9377216,rs513923,rs641068,rs652514,rs9377217,rs2744431,rs9404037,rs674919,rs200031491,rs200807734,rs202060915,rs75384733,rs2789499	leadAndProxy	chr6:149707650-149707651
chr6	149389065	149389066	C	T	rs9373591	0.0944334	rs564405,rs474369,rs472620,rs532250,rs480526,rs511105,rs481769,rs478767,rs490529,rs559052,rs501926,rs522646,rs532008,rs533026,rs518879,rs92605,rs559204,rs494340,rs570442,rs527971,rs492956,rs472810,rs554926,rs556335,rs504762,rs515133,rs478531,rs565825,rs538386,rs9377209,rs9390676,rs3734296,rs9404032,rs2341784,rs74423402,rs2341783,rs572058818,rs9404034,rs2744428,rs2789500,rs2789490,rs2744427,rs9404035,rs600739,rs663625,rs112635298,rs2789487,rs630642,rs4360154,rs2789489,rs588028,rs9399686,rs652921,rs2744434,rs4897117,rs480778,rs681919,rs17086451,rs60006373,rs2744433,rs9377216,rs513923,rs641068,rs652514,rs9377217,rs2744431,rs9404037,rs674919,rs200031491,rs200807734,rs202060915,rs75384733,rs2789499	leadAndProxy	chr6:149710201-149710202
chr6	149389679	149389680	T	A	rs572058818	0.0874751	rs564405,rs474369,rs472620,rs532250,rs480526,rs511105,rs481769,rs478767,rs490529,rs559052,rs501926,rs522646,rs532008,rs533026,rs518879,rs92605,rs559204,rs494340,rs570442,rs527971,rs492956,rs472810,rs554926,rs556335,rs504762,rs515133,rs478531,rs565825,rs538386,rs9377209,rs9390676,rs3734296,rs9404032,rs2341784,rs74423402,rs2341783,rs9373591,rs9404034,rs2744428,rs2789500,rs2789490,rs2744427,rs9404035,rs600739,rs663625,rs112635298,rs2789487,rs630642,rs4360154,rs2789489,rs588028,rs9399686,rs652921,rs2744434,rs4897117,rs480778,rs681919,rs17086451,rs60006373,rs2744433,rs9377216,rs513923,rs641068,rs652514,rs9377217,rs2744431,rs9404037,rs674919,rs200031491,rs200807734,rs202060915,rs75384733	proxy	chr6:149710815-149710816
chr6	149390846	149390847	G	C	rs9404034	0.0944334	rs564405,rs474369,rs472620,rs532250,rs480526,rs511105,rs481769,rs478767,rs490529,rs559052,rs501926,rs522646,rs532008,rs533026,rs518879,rs92605,rs559204,rs494340,rs570442,rs527971,rs492956,rs472810,rs554926,rs556335,rs504762,rs515133,rs478531,rs565825,rs538386,rs9377209,rs9390676,rs3734296,rs9404032,rs2341784,rs74423402,rs2341783,rs9373591,rs572058818,rs2744428,rs2789500,rs2789490,rs2744427,rs9404035,rs600739,rs663625,rs112635298,rs2789487,rs630642,rs4360154,rs2789489,rs588028,rs9399686,rs652921,rs2744434,rs4897117,rs480778,rs681919,rs17086451,rs60006373,rs2744433,rs9377216,rs513923,rs641068,rs652514,rs9377217,rs2744431,rs9404037,rs674919,rs200031491,rs200807734,rs202060915,rs75384733,rs2789499	leadAndProxy	chr6:149711982-149711983
chr6	149391562	149391563	G	A	rs2744428	0.0944334	rs564405,rs474369,rs472620,rs532250,rs480526,rs511105,rs481769,rs478767,rs490529,rs559052,rs501926,rs522646,rs532008,rs533026,rs518879,rs92605,rs559204,rs494340,rs570442,rs527971,rs492956,rs472810,rs554926,rs556335,rs504762,rs515133,rs478531,rs565825,rs538386,rs9377209,rs9390676,rs3734296,rs9404032,rs2341784,rs74423402,rs2341783,rs9373591,rs572058818,rs9404034,rs2789500,rs2789490,rs2744427,rs9404035,rs600739,rs663625,rs112635298,rs2789487,rs630642,rs4360154,rs2789489,rs588028,rs9399686,rs652921,rs2744434,rs4897117,rs480778,rs681919,rs17086451,rs60006373,rs2744433,rs9377216,rs513923,rs641068,rs652514,rs9377217,rs2744431,rs9404037,rs674919,rs200031491,rs200807734,rs202060915,rs75384733,rs2789499	leadAndProxy	chr6:149712698-149712699
chr6	149391953	149391954	T	C	rs2789500	0.0944334	rs564405,rs474369,rs472620,rs532250,rs480526,rs511105,rs481769,rs478767,rs490529,rs559052,rs501926,rs522646,rs532008,rs533026,rs518879,rs92605,rs559204,rs494340,rs570442,rs527971,rs492956,rs472810,rs554926,rs556335,rs504762,rs515133,rs478531,rs565825,rs538386,rs9377209,rs9390676,rs3734296,rs9404032,rs2341784,rs74423402,rs2341783,rs9373591,rs572058818,rs9404034,rs2744428,rs2789490,rs2744427,rs9404035,rs600739,rs663625,rs112635298,rs2789487,rs630642,rs4360154,rs2789489,rs588028,rs9399686,rs652921,rs2744434,rs4897117,rs480778,rs681919,rs17086451,rs60006373,rs2744433,rs9377216,rs513923,rs641068,rs652514,rs9377217,rs2744431,rs9404037,rs674919,rs200031491,rs200807734,rs202060915,rs75384733,rs2789499	leadAndProxy	chr6:149713089-149713090
chr6	149393182	149393183	C	G	rs2789490	0.0944334	rs564405,rs474369,rs472620,rs532250,rs480526,rs511105,rs481769,rs478767,rs490529,rs559052,rs501926,rs522646,rs532008,rs533026,rs518879,rs92605,rs559204,rs494340,rs570442,rs527971,rs492956,rs472810,rs554926,rs556335,rs504762,rs515133,rs478531,rs565825,rs538386,rs9377209,rs9390676,rs3734296,rs9404032,rs2341784,rs74423402,rs2341783,rs9373591,rs572058818,rs9404034,rs2744428,rs2789500,rs2744427,rs9404035,rs600739,rs663625,rs112635298,rs2789487,rs630642,rs4360154,rs2789489,rs588028,rs9399686,rs652921,rs2744434,rs4897117,rs480778,rs681919,rs17086451,rs60006373,rs2744433,rs9377216,rs513923,rs641068,rs652514,rs9377217,rs2744431,rs9404037,rs674919,rs200031491,rs200807734,rs202060915,rs75384733,rs2789499	leadAndProxy	chr6:149714318-149714319
chr6	149393653	149393654	G	T	rs2744427	0.0944334	rs564405,rs474369,rs472620,rs532250,rs480526,rs511105,rs481769,rs478767,rs490529,rs559052,rs501926,rs522646,rs532008,rs533026,rs518879,rs92605,rs559204,rs494340,rs570442,rs527971,rs492956,rs472810,rs554926,rs556335,rs504762,rs515133,rs478531,rs565825,rs538386,rs9377209,rs9390676,rs3734296,rs9404032,rs2341784,rs74423402,rs2341783,rs9373591,rs572058818,rs9404034,rs2744428,rs2789500,rs2789490,rs9404035,rs600739,rs663625,rs112635298,rs2789487,rs630642,rs4360154,rs2789489,rs588028,rs9399686,rs652921,rs2744434,rs4897117,rs480778,rs681919,rs17086451,rs60006373,rs2744433,rs9377216,rs513923,rs641068,rs652514,rs9377217,rs2744431,rs9404037,rs674919,rs200031491,rs200807734,rs202060915,rs75384733,rs2789499	leadAndProxy	chr6:149714789-149714790
chr6	149396205	149396206	C	T	rs9404035	0.0944334	rs564405,rs474369,rs472620,rs532250,rs480526,rs511105,rs481769,rs478767,rs490529,rs559052,rs501926,rs522646,rs532008,rs533026,rs518879,rs92605,rs559204,rs494340,rs570442,rs527971,rs492956,rs472810,rs554926,rs556335,rs504762,rs515133,rs478531,rs565825,rs538386,rs9377209,rs9390676,rs3734296,rs9404032,rs2341784,rs74423402,rs2341783,rs9373591,rs572058818,rs9404034,rs2744428,rs2789500,rs2789490,rs2744427,rs600739,rs663625,rs112635298,rs2789487,rs630642,rs4360154,rs2789489,rs588028,rs9399686,rs652921,rs2744434,rs4897117,rs480778,rs681919,rs17086451,rs60006373,rs2744433,rs9377216,rs513923,rs641068,rs652514,rs9377217,rs2744431,rs9404037,rs674919,rs200031491,rs200807734,rs202060915,rs75384733,rs2789499	leadAndProxy	chr6:149717341-149717342
chr6	149399887	149399888	A	G	rs600739	0.0944334	rs564405,rs474369,rs472620,rs532250,rs480526,rs511105,rs481769,rs478767,rs490529,rs559052,rs501926,rs522646,rs532008,rs533026,rs518879,rs92605,rs559204,rs494340,rs570442,rs527971,rs492956,rs472810,rs554926,rs556335,rs504762,rs515133,rs478531,rs565825,rs538386,rs9377209,rs9390676,rs3734296,rs9404032,rs2341784,rs74423402,rs2341783,rs9373591,rs572058818,rs9404034,rs2744428,rs2789500,rs2789490,rs2744427,rs9404035,rs663625,rs112635298,rs2789487,rs630642,rs4360154,rs2789489,rs588028,rs9399686,rs652921,rs2744434,rs4897117,rs480778,rs681919,rs17086451,rs60006373,rs2744433,rs9377216,rs513923,rs641068,rs652514,rs9377217,rs2744431,rs9404037,rs674919,rs200031491,rs200807734,rs202060915,rs75384733,rs2789499	leadAndProxy	chr6:149721023-149721024
chr6	149401625	149401626	A	G	rs663625	0.0944334	rs564405,rs474369,rs472620,rs532250,rs480526,rs511105,rs481769,rs478767,rs490529,rs559052,rs501926,rs522646,rs532008,rs533026,rs518879,rs92605,rs559204,rs494340,rs570442,rs527971,rs492956,rs472810,rs554926,rs556335,rs504762,rs515133,rs478531,rs565825,rs538386,rs9377209,rs9390676,rs3734296,rs9404032,rs2341784,rs74423402,rs2341783,rs9373591,rs572058818,rs9404034,rs2744428,rs2789500,rs2789490,rs2744427,rs9404035,rs600739,rs112635298,rs2789487,rs630642,rs4360154,rs2789489,rs588028,rs9399686,rs652921,rs2744434,rs4897117,rs480778,rs681919,rs17086451,rs60006373,rs2744433,rs9377216,rs513923,rs641068,rs652514,rs9377217,rs2744431,rs9404037,rs674919,rs200031491,rs200807734,rs202060915,rs75384733,rs2789499	leadAndProxy	chr6:149722761-149722762
chr6	149403092	149403093	G	C	rs112635298	0.0944334	rs564405,rs474369,rs472620,rs532250,rs480526,rs511105,rs481769,rs478767,rs490529,rs559052,rs501926,rs522646,rs532008,rs533026,rs518879,rs92605,rs559204,rs494340,rs570442,rs527971,rs492956,rs472810,rs554926,rs556335,rs504762,rs515133,rs478531,rs565825,rs538386,rs9377209,rs9390676,rs3734296,rs9404032,rs2341784,rs74423402,rs2341783,rs9373591,rs572058818,rs9404034,rs2744428,rs2789500,rs2789490,rs2744427,rs9404035,rs600739,rs663625,rs2789487,rs630642,rs4360154,rs2789489,rs588028,rs9399686,rs652921,rs2744434,rs4897117,rs480778,rs681919,rs17086451,rs60006373,rs2744433,rs9377216,rs513923,rs641068,rs652514,rs9377217,rs2744431,rs9404037,rs674919,rs200031491,rs200807734,rs202060915,rs75384733,rs2789499	leadAndProxy	chr6:149724228-149724229
chr6	149403969	149403970	A	G	rs2789487	0.0944334	rs564405,rs474369,rs472620,rs532250,rs480526,rs511105,rs481769,rs478767,rs490529,rs559052,rs501926,rs522646,rs532008,rs533026,rs518879,rs92605,rs559204,rs494340,rs570442,rs527971,rs492956,rs472810,rs554926,rs556335,rs504762,rs515133,rs478531,rs565825,rs538386,rs9377209,rs9390676,rs3734296,rs9404032,rs2341784,rs74423402,rs2341783,rs9373591,rs572058818,rs9404034,rs2744428,rs2789500,rs2789490,rs2744427,rs9404035,rs600739,rs663625,rs112635298,rs630642,rs4360154,rs2789489,rs588028,rs9399686,rs652921,rs2744434,rs4897117,rs480778,rs681919,rs17086451,rs60006373,rs2744433,rs9377216,rs513923,rs641068,rs652514,rs9377217,rs2744431,rs9404037,rs674919,rs200031491,rs200807734,rs202060915,rs75384733,rs2789499	leadAndProxy	chr6:149725105-149725106
chr6	149404445	149404446	A	G	rs630642	0.0944334	rs564405,rs474369,rs472620,rs532250,rs480526,rs511105,rs481769,rs478767,rs490529,rs559052,rs501926,rs522646,rs532008,rs533026,rs518879,rs92605,rs559204,rs494340,rs570442,rs527971,rs492956,rs472810,rs554926,rs556335,rs504762,rs515133,rs478531,rs565825,rs538386,rs9377209,rs9390676,rs3734296,rs9404032,rs2341784,rs74423402,rs2341783,rs9373591,rs572058818,rs9404034,rs2744428,rs2789500,rs2789490,rs2744427,rs9404035,rs600739,rs663625,rs112635298,rs2789487,rs4360154,rs2789489,rs588028,rs9399686,rs652921,rs2744434,rs4897117,rs480778,rs681919,rs17086451,rs60006373,rs2744433,rs9377216,rs513923,rs641068,rs652514,rs9377217,rs2744431,rs9404037,rs674919,rs200031491,rs200807734,rs202060915,rs75384733,rs2789499	leadAndProxy	chr6:149725581-149725582
chr6	149405488	149405489	A	G	rs4360154	0.0944334	rs564405,rs474369,rs472620,rs532250,rs480526,rs511105,rs481769,rs478767,rs490529,rs559052,rs501926,rs522646,rs532008,rs533026,rs518879,rs92605,rs559204,rs494340,rs570442,rs527971,rs492956,rs472810,rs554926,rs556335,rs504762,rs515133,rs478531,rs565825,rs538386,rs9377209,rs9390676,rs3734296,rs9404032,rs2341784,rs74423402,rs2341783,rs9373591,rs572058818,rs9404034,rs2744428,rs2789500,rs2789490,rs2744427,rs9404035,rs600739,rs663625,rs112635298,rs2789487,rs630642,rs2789489,rs588028,rs9399686,rs652921,rs2744434,rs4897117,rs480778,rs681919,rs17086451,rs60006373,rs2744433,rs9377216,rs513923,rs641068,rs652514,rs9377217,rs2744431,rs9404037,rs674919,rs200031491,rs200807734,rs202060915,rs75384733,rs2789499	leadAndProxy	chr6:149726624-149726625
chr6	149406208	149406209	T	A	rs2789489	0.0944334	rs564405,rs474369,rs472620,rs532250,rs480526,rs511105,rs481769,rs478767,rs490529,rs559052,rs501926,rs522646,rs532008,rs533026,rs518879,rs92605,rs559204,rs494340,rs570442,rs527971,rs492956,rs472810,rs554926,rs556335,rs504762,rs515133,rs478531,rs565825,rs538386,rs9377209,rs9390676,rs3734296,rs9404032,rs2341784,rs74423402,rs2341783,rs9373591,rs572058818,rs9404034,rs2744428,rs2789500,rs2789490,rs2744427,rs9404035,rs600739,rs663625,rs112635298,rs2789487,rs630642,rs4360154,rs588028,rs9399686,rs652921,rs2744434,rs4897117,rs480778,rs681919,rs17086451,rs60006373,rs2744433,rs9377216,rs513923,rs641068,rs652514,rs9377217,rs2744431,rs9404037,rs674919,rs200031491,rs200807734,rs202060915,rs75384733,rs2789499	leadAndProxy	chr6:149727344-149727345
chr6	149407041	149407042	T	C	rs588028	0.0944334	rs564405,rs474369,rs472620,rs532250,rs480526,rs511105,rs481769,rs478767,rs490529,rs559052,rs501926,rs522646,rs532008,rs533026,rs518879,rs92605,rs559204,rs494340,rs570442,rs527971,rs492956,rs472810,rs554926,rs556335,rs504762,rs515133,rs478531,rs565825,rs538386,rs9377209,rs9390676,rs3734296,rs9404032,rs2341784,rs74423402,rs2341783,rs9373591,rs572058818,rs9404034,rs2744428,rs2789500,rs2789490,rs2744427,rs9404035,rs600739,rs663625,rs112635298,rs2789487,rs630642,rs4360154,rs2789489,rs9399686,rs652921,rs2744434,rs4897117,rs480778,rs681919,rs17086451,rs60006373,rs2744433,rs9377216,rs513923,rs641068,rs652514,rs9377217,rs2744431,rs9404037,rs674919,rs200031491,rs200807734,rs202060915,rs75384733,rs2789499	leadAndProxy	chr6:149728177-149728178
chr6	149408823	149408824	C	T	rs9399686	0.0944334	rs564405,rs474369,rs472620,rs532250,rs480526,rs511105,rs481769,rs478767,rs490529,rs559052,rs501926,rs522646,rs532008,rs533026,rs518879,rs92605,rs559204,rs494340,rs570442,rs527971,rs492956,rs472810,rs554926,rs556335,rs504762,rs515133,rs478531,rs565825,rs538386,rs9377209,rs9390676,rs3734296,rs9404032,rs2341784,rs74423402,rs2341783,rs9373591,rs572058818,rs9404034,rs2744428,rs2789500,rs2789490,rs2744427,rs9404035,rs600739,rs663625,rs112635298,rs2789487,rs630642,rs4360154,rs2789489,rs588028,rs652921,rs2744434,rs4897117,rs480778,rs681919,rs17086451,rs60006373,rs2744433,rs9377216,rs513923,rs641068,rs652514,rs9377217,rs2744431,rs9404037,rs674919,rs200031491,rs200807734,rs202060915,rs75384733,rs2789499	leadAndProxy	chr6:149729959-149729960
chr6	149409709	149409710	G	A	rs652921	0.0944334	rs564405,rs474369,rs472620,rs532250,rs480526,rs511105,rs481769,rs478767,rs490529,rs559052,rs501926,rs522646,rs532008,rs533026,rs518879,rs92605,rs559204,rs494340,rs570442,rs527971,rs492956,rs472810,rs554926,rs556335,rs504762,rs515133,rs478531,rs565825,rs538386,rs9377209,rs9390676,rs3734296,rs9404032,rs2341784,rs74423402,rs2341783,rs9373591,rs572058818,rs9404034,rs2744428,rs2789500,rs2789490,rs2744427,rs9404035,rs600739,rs663625,rs112635298,rs2789487,rs630642,rs4360154,rs2789489,rs588028,rs9399686,rs2744434,rs4897117,rs480778,rs681919,rs17086451,rs60006373,rs2744433,rs9377216,rs513923,rs641068,rs652514,rs9377217,rs2744431,rs9404037,rs674919,rs200031491,rs200807734,rs202060915,rs75384733,rs2789499	leadAndProxy	chr6:149730845-149730846
chr6	149410767	149410768	C	T	rs2744434	0.0944334	rs564405,rs474369,rs472620,rs532250,rs480526,rs511105,rs481769,rs478767,rs490529,rs559052,rs501926,rs522646,rs532008,rs533026,rs518879,rs92605,rs559204,rs494340,rs570442,rs527971,rs492956,rs472810,rs554926,rs556335,rs504762,rs515133,rs478531,rs565825,rs538386,rs9377209,rs9390676,rs3734296,rs9404032,rs2341784,rs74423402,rs2341783,rs9373591,rs572058818,rs9404034,rs2744428,rs2789500,rs2789490,rs2744427,rs9404035,rs600739,rs663625,rs112635298,rs2789487,rs630642,rs4360154,rs2789489,rs588028,rs9399686,rs652921,rs4897117,rs480778,rs681919,rs17086451,rs60006373,rs2744433,rs9377216,rs513923,rs641068,rs652514,rs9377217,rs2744431,rs9404037,rs674919,rs200031491,rs200807734,rs202060915,rs75384733,rs2789499	leadAndProxy	chr6:149731903-149731904
chr6	149413247	149413248	G	A	rs4897117	0.0944334	rs564405,rs474369,rs472620,rs532250,rs480526,rs511105,rs481769,rs478767,rs490529,rs559052,rs501926,rs522646,rs532008,rs533026,rs518879,rs92605,rs559204,rs494340,rs570442,rs527971,rs492956,rs472810,rs554926,rs556335,rs504762,rs515133,rs478531,rs565825,rs538386,rs9377209,rs9390676,rs3734296,rs9404032,rs2341784,rs74423402,rs2341783,rs9373591,rs572058818,rs9404034,rs2744428,rs2789500,rs2789490,rs2744427,rs9404035,rs600739,rs663625,rs112635298,rs2789487,rs630642,rs4360154,rs2789489,rs588028,rs9399686,rs652921,rs2744434,rs480778,rs681919,rs17086451,rs60006373,rs2744433,rs9377216,rs513923,rs641068,rs652514,rs9377217,rs2744431,rs9404037,rs674919,rs200031491,rs200807734,rs202060915,rs75384733,rs2789499	leadAndProxy	chr6:149734383-149734384
chr6	149414252	149414253	C	T	rs480778	0.0944334	rs564405,rs474369,rs472620,rs532250,rs480526,rs511105,rs481769,rs478767,rs490529,rs559052,rs501926,rs522646,rs532008,rs533026,rs518879,rs92605,rs559204,rs494340,rs570442,rs527971,rs492956,rs472810,rs554926,rs556335,rs504762,rs515133,rs478531,rs565825,rs538386,rs9377209,rs9390676,rs3734296,rs9404032,rs2341784,rs74423402,rs2341783,rs9373591,rs572058818,rs9404034,rs2744428,rs2789500,rs2789490,rs2744427,rs9404035,rs600739,rs663625,rs112635298,rs2789487,rs630642,rs4360154,rs2789489,rs588028,rs9399686,rs652921,rs2744434,rs4897117,rs681919,rs17086451,rs60006373,rs2744433,rs9377216,rs513923,rs641068,rs652514,rs9377217,rs2744431,rs9404037,rs674919,rs200031491,rs200807734,rs202060915,rs75384733,rs2789499	leadAndProxy	chr6:149735388-149735389
chr6	149414463	149414464	A	G	rs681919	0.0904573	rs564405,rs474369,rs472620,rs532250,rs480526,rs511105,rs481769,rs478767,rs490529,rs559052,rs501926,rs522646,rs532008,rs533026,rs518879,rs92605,rs559204,rs494340,rs570442,rs527971,rs492956,rs472810,rs554926,rs556335,rs504762,rs515133,rs478531,rs565825,rs538386,rs9377209,rs9390676,rs3734296,rs9404032,rs2341784,rs74423402,rs2341783,rs9373591,rs572058818,rs9404034,rs2744428,rs2789500,rs2789490,rs2744427,rs9404035,rs600739,rs663625,rs112635298,rs2789487,rs630642,rs4360154,rs2789489,rs588028,rs9399686,rs652921,rs2744434,rs4897117,rs480778,rs17086451,rs60006373,rs2744433,rs9377216,rs513923,rs641068,rs652514,rs9377217,rs2744431,rs9404037,rs674919,rs200031491,rs200807734,rs202060915,rs75384733	leadAndProxy	chr6:149735599-149735600
chr6	149415011	149415012	A	C	rs17086451	0.0944334	rs564405,rs474369,rs472620,rs532250,rs480526,rs511105,rs481769,rs478767,rs490529,rs559052,rs501926,rs522646,rs532008,rs533026,rs518879,rs92605,rs559204,rs494340,rs570442,rs527971,rs492956,rs472810,rs554926,rs556335,rs504762,rs515133,rs478531,rs565825,rs538386,rs9377209,rs9390676,rs3734296,rs9404032,rs2341784,rs74423402,rs2341783,rs9373591,rs572058818,rs9404034,rs2744428,rs2789500,rs2789490,rs2744427,rs9404035,rs600739,rs663625,rs112635298,rs2789487,rs630642,rs4360154,rs2789489,rs588028,rs9399686,rs652921,rs2744434,rs4897117,rs480778,rs681919,rs60006373,rs2744433,rs9377216,rs513923,rs641068,rs652514,rs9377217,rs2744431,rs9404037,rs674919,rs200031491,rs200807734,rs202060915,rs75384733,rs2789499	leadAndProxy	chr6:149736147-149736148
chr6	149415466	149415467	G	A	rs60006373	0.0944334	rs564405,rs474369,rs472620,rs532250,rs480526,rs511105,rs481769,rs478767,rs490529,rs559052,rs501926,rs522646,rs532008,rs533026,rs518879,rs92605,rs559204,rs494340,rs570442,rs527971,rs492956,rs472810,rs554926,rs556335,rs504762,rs515133,rs478531,rs565825,rs538386,rs9377209,rs9390676,rs3734296,rs9404032,rs2341784,rs74423402,rs2341783,rs9373591,rs572058818,rs9404034,rs2744428,rs2789500,rs2789490,rs2744427,rs9404035,rs600739,rs663625,rs112635298,rs2789487,rs630642,rs4360154,rs2789489,rs588028,rs9399686,rs652921,rs2744434,rs4897117,rs480778,rs681919,rs17086451,rs2744433,rs9377216,rs513923,rs641068,rs652514,rs9377217,rs2744431,rs9404037,rs674919,rs200031491,rs200807734,rs202060915,rs75384733,rs2789499	leadAndProxy	chr6:149736602-149736603
chr6	149416488	149416489	A	G	rs2744433	0.0944334	rs564405,rs474369,rs472620,rs532250,rs480526,rs511105,rs481769,rs478767,rs490529,rs559052,rs501926,rs522646,rs532008,rs533026,rs518879,rs92605,rs559204,rs494340,rs570442,rs527971,rs492956,rs472810,rs554926,rs556335,rs504762,rs515133,rs478531,rs565825,rs538386,rs9377209,rs9390676,rs3734296,rs9404032,rs2341784,rs74423402,rs2341783,rs9373591,rs572058818,rs9404034,rs2744428,rs2789500,rs2789490,rs2744427,rs9404035,rs600739,rs663625,rs112635298,rs2789487,rs630642,rs4360154,rs2789489,rs588028,rs9399686,rs652921,rs2744434,rs4897117,rs480778,rs681919,rs17086451,rs60006373,rs9377216,rs513923,rs641068,rs652514,rs9377217,rs2744431,rs9404037,rs674919,rs200031491,rs200807734,rs202060915,rs75384733,rs2789499	leadAndProxy	chr6:149737624-149737625
chr6	149417681	149417682	C	A	rs9377216	0.0944334	rs564405,rs474369,rs472620,rs532250,rs480526,rs511105,rs481769,rs478767,rs490529,rs559052,rs501926,rs522646,rs532008,rs533026,rs518879,rs92605,rs559204,rs494340,rs570442,rs527971,rs492956,rs472810,rs554926,rs556335,rs504762,rs515133,rs478531,rs565825,rs538386,rs9377209,rs9390676,rs3734296,rs9404032,rs2341784,rs74423402,rs2341783,rs9373591,rs572058818,rs9404034,rs2744428,rs2789500,rs2789490,rs2744427,rs9404035,rs600739,rs663625,rs112635298,rs2789487,rs630642,rs4360154,rs2789489,rs588028,rs9399686,rs652921,rs2744434,rs4897117,rs480778,rs681919,rs17086451,rs60006373,rs2744433,rs513923,rs641068,rs652514,rs9377217,rs2744431,rs9404037,rs674919,rs200031491,rs200807734,rs202060915,rs75384733,rs2789499	leadAndProxy	chr6:149738817-149738818
chr6	149419534	149419535	A	G	rs513923	0.0954274	rs564405,rs474369,rs472620,rs532250,rs480526,rs511105,rs481769,rs478767,rs490529,rs559052,rs501926,rs522646,rs532008,rs533026,rs518879,rs92605,rs559204,rs494340,rs570442,rs527971,rs492956,rs472810,rs554926,rs556335,rs504762,rs515133,rs478531,rs565825,rs538386,rs9377209,rs9390676,rs3734296,rs9404032,rs2341784,rs74423402,rs2341783,rs9373591,rs572058818,rs9404034,rs2744428,rs2789500,rs2789490,rs2744427,rs9404035,rs600739,rs663625,rs112635298,rs2789487,rs630642,rs4360154,rs2789489,rs588028,rs9399686,rs652921,rs2744434,rs4897117,rs480778,rs681919,rs17086451,rs60006373,rs2744433,rs9377216,rs641068,rs652514,rs9377217,rs2744431,rs9404037,rs674919,rs200031491,rs200807734,rs202060915,rs75384733,rs2789499	leadAndProxy	chr6:149740670-149740671
chr6	149422266	149422267	C	T	rs641068	0.0954274	rs564405,rs474369,rs472620,rs532250,rs480526,rs511105,rs481769,rs478767,rs490529,rs559052,rs501926,rs522646,rs532008,rs533026,rs518879,rs92605,rs559204,rs494340,rs570442,rs527971,rs492956,rs472810,rs554926,rs556335,rs504762,rs515133,rs478531,rs565825,rs538386,rs9377209,rs9390676,rs3734296,rs9404032,rs2341784,rs74423402,rs2341783,rs9373591,rs572058818,rs9404034,rs2744428,rs2789500,rs2789490,rs2744427,rs9404035,rs600739,rs663625,rs112635298,rs2789487,rs630642,rs4360154,rs2789489,rs588028,rs9399686,rs652921,rs2744434,rs4897117,rs480778,rs681919,rs17086451,rs60006373,rs2744433,rs9377216,rs513923,rs652514,rs9377217,rs2744431,rs9404037,rs674919,rs200031491,rs200807734,rs202060915,rs75384733,rs2789499	leadAndProxy	chr6:149743402-149743403
chr6	149423787	149423788	C	T	rs652514	0.0954274	rs564405,rs474369,rs472620,rs532250,rs480526,rs511105,rs481769,rs478767,rs490529,rs559052,rs501926,rs522646,rs532008,rs533026,rs518879,rs92605,rs559204,rs494340,rs570442,rs527971,rs492956,rs472810,rs554926,rs556335,rs504762,rs515133,rs478531,rs565825,rs538386,rs9377209,rs9390676,rs3734296,rs9404032,rs2341784,rs74423402,rs2341783,rs9373591,rs572058818,rs9404034,rs2744428,rs2789500,rs2789490,rs2744427,rs9404035,rs600739,rs663625,rs112635298,rs2789487,rs630642,rs4360154,rs2789489,rs588028,rs9399686,rs652921,rs2744434,rs4897117,rs480778,rs681919,rs17086451,rs60006373,rs2744433,rs9377216,rs513923,rs641068,rs9377217,rs2744431,rs9404037,rs674919,rs200031491,rs200807734,rs202060915,rs75384733,rs2789499	leadAndProxy	chr6:149744923-149744924
chr6	149425156	149425157	G	A	rs9377217	0.0954274	rs564405,rs474369,rs472620,rs532250,rs480526,rs511105,rs481769,rs478767,rs490529,rs559052,rs501926,rs522646,rs532008,rs533026,rs518879,rs92605,rs559204,rs494340,rs570442,rs527971,rs492956,rs472810,rs554926,rs556335,rs504762,rs515133,rs478531,rs565825,rs538386,rs9377209,rs9390676,rs3734296,rs9404032,rs2341784,rs74423402,rs2341783,rs9373591,rs572058818,rs9404034,rs2744428,rs2789500,rs2789490,rs2744427,rs9404035,rs600739,rs663625,rs112635298,rs2789487,rs630642,rs4360154,rs2789489,rs588028,rs9399686,rs652921,rs2744434,rs4897117,rs480778,rs681919,rs17086451,rs60006373,rs2744433,rs9377216,rs513923,rs641068,rs652514,rs2744431,rs9404037,rs674919,rs200031491,rs200807734,rs202060915,rs75384733,rs2789499	leadAndProxy	chr6:149746292-149746293
chr6	149425496	149425497	C	T	rs2744431	0.0954274	rs564405,rs474369,rs472620,rs532250,rs480526,rs511105,rs481769,rs478767,rs490529,rs559052,rs501926,rs522646,rs532008,rs533026,rs518879,rs92605,rs559204,rs494340,rs570442,rs527971,rs492956,rs472810,rs554926,rs556335,rs504762,rs515133,rs478531,rs565825,rs538386,rs9377209,rs9390676,rs3734296,rs9404032,rs2341784,rs74423402,rs2341783,rs9373591,rs572058818,rs9404034,rs2744428,rs2789500,rs2789490,rs2744427,rs9404035,rs600739,rs663625,rs112635298,rs2789487,rs630642,rs4360154,rs2789489,rs588028,rs9399686,rs652921,rs2744434,rs4897117,rs480778,rs681919,rs17086451,rs60006373,rs2744433,rs9377216,rs513923,rs641068,rs652514,rs9377217,rs9404037,rs674919,rs200031491,rs200807734,rs202060915,rs75384733,rs2789499	leadAndProxy	chr6:149746632-149746633
chr6	149425888	149425889	C	G	rs9404037	0.0944334	rs564405,rs474369,rs472620,rs532250,rs480526,rs511105,rs481769,rs478767,rs490529,rs559052,rs501926,rs522646,rs532008,rs533026,rs518879,rs92605,rs559204,rs494340,rs570442,rs527971,rs492956,rs472810,rs554926,rs556335,rs504762,rs515133,rs478531,rs565825,rs538386,rs9377209,rs9390676,rs3734296,rs9404032,rs2341784,rs74423402,rs2341783,rs9373591,rs572058818,rs9404034,rs2744428,rs2789500,rs2789490,rs2744427,rs9404035,rs600739,rs663625,rs112635298,rs2789487,rs630642,rs4360154,rs2789489,rs588028,rs9399686,rs652921,rs2744434,rs4897117,rs480778,rs681919,rs17086451,rs60006373,rs2744433,rs9377216,rs513923,rs641068,rs652514,rs9377217,rs2744431,rs674919,rs200031491,rs200807734,rs202060915,rs75384733,rs2789499	leadAndProxy	chr6:149747024-149747025
chr6	149427274	149427275	C	A	rs674919	0.0954274	rs564405,rs474369,rs472620,rs532250,rs480526,rs511105,rs481769,rs478767,rs490529,rs559052,rs501926,rs522646,rs532008,rs533026,rs518879,rs92605,rs559204,rs494340,rs570442,rs527971,rs492956,rs472810,rs554926,rs556335,rs504762,rs515133,rs478531,rs565825,rs538386,rs9377209,rs9390676,rs3734296,rs9404032,rs2341784,rs74423402,rs2341783,rs9373591,rs572058818,rs9404034,rs2744428,rs2789500,rs2789490,rs2744427,rs9404035,rs600739,rs663625,rs112635298,rs2789487,rs630642,rs4360154,rs2789489,rs588028,rs9399686,rs652921,rs2744434,rs4897117,rs480778,rs681919,rs17086451,rs60006373,rs2744433,rs9377216,rs513923,rs641068,rs652514,rs9377217,rs2744431,rs9404037,rs200031491,rs200807734,rs202060915,rs75384733,rs2789499	leadAndProxy	chr6:149748410-149748411
chr6	149429302	149429303	A	T	rs9377218	0.140159	rs79168031,rs909793,rs1934117,rs2153219,rs760897,rs2789493,rs632360,rs1074495,rs664951,rs634440,rs2789496,rs805027,rs112722576,rs1001242,rs2007062,rs2789498,rs587155,rs475681,rs3765290,rs512685,rs556775,rs2789501,rs2744429,rs656461,rs1339185,rs62441728	leadAndProxy	chr6:149750438-149750439
chr6	149430942	149430943	T	G	rs200031491	0.0934394	rs564405,rs474369,rs472620,rs532250,rs480526,rs511105,rs481769,rs478767,rs490529,rs559052,rs501926,rs522646,rs532008,rs533026,rs518879,rs92605,rs559204,rs494340,rs570442,rs527971,rs492956,rs472810,rs554926,rs556335,rs504762,rs515133,rs478531,rs565825,rs538386,rs9377209,rs9390676,rs3734296,rs9404032,rs2341784,rs74423402,rs2341783,rs9373591,rs572058818,rs9404034,rs2744428,rs2789500,rs2789490,rs2744427,rs9404035,rs600739,rs663625,rs112635298,rs2789487,rs630642,rs4360154,rs2789489,rs588028,rs9399686,rs652921,rs2744434,rs4897117,rs480778,rs681919,rs17086451,rs60006373,rs2744433,rs9377216,rs513923,rs641068,rs652514,rs9377217,rs2744431,rs9404037,rs674919,rs200807734,rs202060915,rs75384733,rs2789499	proxy	chr6:149752078-149752079
chr6	149430943	149430944	A	C	rs200807734	0.0934394	rs564405,rs474369,rs472620,rs532250,rs480526,rs511105,rs481769,rs478767,rs490529,rs559052,rs501926,rs522646,rs532008,rs533026,rs518879,rs92605,rs559204,rs494340,rs570442,rs527971,rs492956,rs472810,rs554926,rs556335,rs504762,rs515133,rs478531,rs565825,rs538386,rs9377209,rs9390676,rs3734296,rs9404032,rs2341784,rs74423402,rs2341783,rs9373591,rs572058818,rs9404034,rs2744428,rs2789500,rs2789490,rs2744427,rs9404035,rs600739,rs663625,rs112635298,rs2789487,rs630642,rs4360154,rs2789489,rs588028,rs9399686,rs652921,rs2744434,rs4897117,rs480778,rs681919,rs17086451,rs60006373,rs2744433,rs9377216,rs513923,rs641068,rs652514,rs9377217,rs2744431,rs9404037,rs674919,rs200031491,rs202060915,rs75384733,rs2789499	proxy	chr6:149752079-149752080
chr6	149430945	149430946	T	C	rs202060915	0.0904573	rs564405,rs474369,rs472620,rs532250,rs480526,rs511105,rs481769,rs478767,rs490529,rs559052,rs501926,rs522646,rs532008,rs533026,rs518879,rs92605,rs559204,rs494340,rs570442,rs527971,rs492956,rs472810,rs554926,rs556335,rs504762,rs515133,rs478531,rs565825,rs538386,rs9377209,rs9390676,rs3734296,rs9404032,rs2341784,rs74423402,rs2341783,rs9373591,rs572058818,rs9404034,rs2744428,rs2789500,rs2789490,rs2744427,rs9404035,rs600739,rs663625,rs112635298,rs2789487,rs630642,rs4360154,rs2789489,rs588028,rs9399686,rs652921,rs2744434,rs4897117,rs480778,rs681919,rs17086451,rs60006373,rs2744433,rs9377216,rs513923,rs641068,rs652514,rs9377217,rs2744431,rs9404037,rs674919,rs200031491,rs200807734,rs75384733	proxy	chr6:149752081-149752082
chr6	149431385	149431386	C	A	rs79168031	0.125249	rs9377218,rs909793,rs2153219,rs760897,rs2789493,rs632360,rs1074495,rs664951,rs634440,rs2789496,rs112722576,rs1001242,rs2789498,rs587155,rs475681,rs3765290,rs556775,rs2789501,rs656461,rs1339185,rs62441728	proxy	chr6:149752521-149752522
chr6	149432462	149432463	G	T	rs909793	0.140159	rs9377218,rs79168031,rs1934117,rs2153219,rs760897,rs2789493,rs632360,rs1074495,rs664951,rs634440,rs2789496,rs805027,rs112722576,rs1001242,rs2007062,rs2789498,rs587155,rs475681,rs3765290,rs512685,rs556775,rs2789501,rs2744429,rs656461,rs1339185,rs62441728	leadAndProxy	chr6:149753598-149753599
chr6	149433540	149433541	C	T	rs1934117	0.15507	rs9377218,rs909793,rs2153219,rs760897,rs2789493,rs632360,rs1074495,rs664951,rs634440,rs2789496,rs805027,rs112722576,rs1001242,rs2007062,rs2789498,rs587155,rs475681,rs3765290,rs512685,rs556775,rs2789501,rs2744429,rs656461,rs1339185,rs62441728	leadAndProxy	chr6:149754676-149754677
chr6	149434558	149434559	A	G	rs2153219	0.141153	rs9377218,rs79168031,rs909793,rs1934117,rs760897,rs2789493,rs632360,rs1074495,rs664951,rs634440,rs2789496,rs805027,rs112722576,rs1001242,rs2007062,rs2789498,rs587155,rs475681,rs3765290,rs512685,rs556775,rs2789501,rs2744429,rs656461,rs1339185,rs62441728	leadAndProxy	chr6:149755694-149755695
chr6	149434589	149434590	G	A	rs760897	0.141153	rs9377218,rs79168031,rs909793,rs1934117,rs2153219,rs2789493,rs632360,rs1074495,rs664951,rs634440,rs2789496,rs805027,rs112722576,rs1001242,rs2007062,rs2789498,rs587155,rs475681,rs3765290,rs512685,rs556775,rs2789501,rs2744429,rs656461,rs1339185,rs62441728	leadAndProxy	chr6:149755725-149755726
chr6	149435725	149435726	T	A	rs2789493	0.141153	rs9377218,rs79168031,rs909793,rs1934117,rs2153219,rs760897,rs632360,rs1074495,rs664951,rs634440,rs2789496,rs805027,rs112722576,rs1001242,rs2007062,rs2789498,rs587155,rs475681,rs3765290,rs512685,rs556775,rs2789501,rs2744429,rs656461,rs1339185,rs62441728	leadAndProxy	chr6:149756861-149756862
chr6	149436459	149436460	C	T	rs632360	0.141153	rs9377218,rs79168031,rs909793,rs1934117,rs2153219,rs760897,rs2789493,rs1074495,rs664951,rs634440,rs2789496,rs805027,rs112722576,rs1001242,rs2007062,rs2789498,rs587155,rs475681,rs3765290,rs512685,rs556775,rs2789501,rs2744429,rs656461,rs1339185,rs62441728	leadAndProxy	chr6:149757595-149757596
chr6	149438188	149438189	C	A	rs1074495	0.141153	rs9377218,rs79168031,rs909793,rs1934117,rs2153219,rs760897,rs2789493,rs632360,rs664951,rs634440,rs2789496,rs805027,rs112722576,rs1001242,rs2007062,rs2789498,rs587155,rs475681,rs3765290,rs512685,rs556775,rs2789501,rs2744429,rs656461,rs1339185,rs62441728	leadAndProxy	chr6:149759324-149759325
chr6	149440350	149440351	A	G	rs664951	0.141153	rs9377218,rs79168031,rs909793,rs1934117,rs2153219,rs760897,rs2789493,rs632360,rs1074495,rs634440,rs2789496,rs805027,rs112722576,rs1001242,rs2007062,rs2789498,rs587155,rs475681,rs3765290,rs512685,rs556775,rs2789501,rs2744429,rs656461,rs1339185,rs62441728	leadAndProxy	chr6:149761486-149761487
chr6	149441972	149441973	C	T	rs75384733	0.0934394	rs564405,rs474369,rs472620,rs532250,rs480526,rs511105,rs481769,rs478767,rs490529,rs559052,rs501926,rs522646,rs532008,rs533026,rs518879,rs92605,rs559204,rs494340,rs570442,rs527971,rs492956,rs472810,rs554926,rs556335,rs504762,rs515133,rs478531,rs565825,rs538386,rs9377209,rs9390676,rs3734296,rs9404032,rs2341784,rs74423402,rs2341783,rs9373591,rs572058818,rs9404034,rs2744428,rs2789500,rs2789490,rs2744427,rs9404035,rs600739,rs663625,rs112635298,rs2789487,rs630642,rs4360154,rs2789489,rs588028,rs9399686,rs652921,rs2744434,rs4897117,rs480778,rs681919,rs17086451,rs60006373,rs2744433,rs9377216,rs513923,rs641068,rs652514,rs9377217,rs2744431,rs9404037,rs674919,rs200031491,rs200807734,rs202060915,rs2789499	leadAndProxy	chr6:149763108-149763109
chr6	149442602	149442603	C	A	rs634440	0.141153	rs9377218,rs79168031,rs909793,rs1934117,rs2153219,rs760897,rs2789493,rs632360,rs1074495,rs664951,rs2789496,rs805027,rs112722576,rs1001242,rs2007062,rs2789498,rs587155,rs475681,rs3765290,rs512685,rs556775,rs2789501,rs2744429,rs656461,rs1339185,rs62441728	leadAndProxy	chr6:149763738-149763739
chr6	149442819	149442820	C	T	XX707	-1		leadUnknown	chr6:149763955-149763956
chr6	149448906	149448907	G	A	rs2789496	0.141153	rs9377218,rs79168031,rs909793,rs1934117,rs2153219,rs760897,rs2789493,rs632360,rs1074495,rs664951,rs634440,rs805027,rs112722576,rs1001242,rs2007062,rs2789498,rs587155,rs475681,rs3765290,rs512685,rs556775,rs2789501,rs2744429,rs656461,rs1339185,rs62441728	leadAndProxy	chr6:149770042-149770043
chr6	149449539	149449540	T	C	rs805027	0.157058	rs9377218,rs909793,rs1934117,rs2153219,rs760897,rs2789493,rs632360,rs1074495,rs664951,rs634440,rs2789496,rs112722576,rs1001242,rs2007062,rs2789498,rs587155,rs475681,rs3765290,rs512685,rs556775,rs2789501,rs2744429,rs656461,rs1339185,rs62441728	leadAndProxy	chr6:149770675-149770676
chr6	149451053	149451054	G	A	rs112722576	0.141153	rs9377218,rs79168031,rs909793,rs1934117,rs2153219,rs760897,rs2789493,rs632360,rs1074495,rs664951,rs634440,rs2789496,rs805027,rs1001242,rs2007062,rs2789498,rs587155,rs475681,rs3765290,rs512685,rs556775,rs2789501,rs2744429,rs656461,rs1339185,rs62441728	leadAndProxy	chr6:149772189-149772190
chr6	149452584	149452585	C	G	rs1001242	0.141153	rs9377218,rs79168031,rs909793,rs1934117,rs2153219,rs760897,rs2789493,rs632360,rs1074495,rs664951,rs634440,rs2789496,rs805027,rs112722576,rs2007062,rs2789498,rs587155,rs475681,rs3765290,rs512685,rs556775,rs2789501,rs2744429,rs656461,rs1339185,rs62441728	leadAndProxy	chr6:149773720-149773721
chr6	149453433	149453434	G	C	rs2007062	0.156064	rs9377218,rs909793,rs1934117,rs2153219,rs760897,rs2789493,rs632360,rs1074495,rs664951,rs634440,rs2789496,rs805027,rs112722576,rs1001242,rs2789498,rs587155,rs475681,rs3765290,rs512685,rs556775,rs2789501,rs2744429,rs656461,rs1339185,rs62441728	leadAndProxy	chr6:149774569-149774570
chr6	149454617	149454618	G	A	rs2789498	0.141153	rs9377218,rs79168031,rs909793,rs1934117,rs2153219,rs760897,rs2789493,rs632360,rs1074495,rs664951,rs634440,rs2789496,rs805027,rs112722576,rs1001242,rs2007062,rs587155,rs475681,rs3765290,rs512685,rs556775,rs2789501,rs2744429,rs656461,rs1339185,rs62441728	leadAndProxy	chr6:149775753-149775754
chr6	149455626	149455627	T	C	rs587155	0.141153	rs9377218,rs79168031,rs909793,rs1934117,rs2153219,rs760897,rs2789493,rs632360,rs1074495,rs664951,rs634440,rs2789496,rs805027,rs112722576,rs1001242,rs2007062,rs2789498,rs475681,rs3765290,rs512685,rs556775,rs2789501,rs2744429,rs656461,rs1339185,rs62441728	leadAndProxy	chr6:149776762-149776763
chr6	149456269	149456270	A	G	rs475681	0.141153	rs9377218,rs79168031,rs909793,rs1934117,rs2153219,rs760897,rs2789493,rs632360,rs1074495,rs664951,rs634440,rs2789496,rs805027,rs112722576,rs1001242,rs2007062,rs2789498,rs587155,rs3765290,rs512685,rs556775,rs2789501,rs2744429,rs656461,rs1339185,rs62441728	leadAndProxy	chr6:149777405-149777406
chr6	149457104	149457105	C	G	rs3765290	0.140159	rs9377218,rs79168031,rs909793,rs1934117,rs2153219,rs760897,rs2789493,rs632360,rs1074495,rs664951,rs634440,rs2789496,rs805027,rs112722576,rs1001242,rs2007062,rs2789498,rs587155,rs475681,rs512685,rs556775,rs2789501,rs2744429,rs656461,rs1339185,rs62441728	leadAndProxy	chr6:149778240-149778241
chr6	149469256	149469257	A	C	rs2789499	0.10835	rs564405,rs474369,rs472620,rs532250,rs511105,rs481769,rs478767,rs490529,rs559052,rs501926,rs522646,rs532008,rs533026,rs518879,rs92605,rs559204,rs494340,rs570442,rs527971,rs492956,rs472810,rs554926,rs556335,rs504762,rs515133,rs565825,rs538386,rs9377209,rs9390676,rs3734296,rs9404032,rs2341784,rs74423402,rs2341783,rs9373591,rs9404034,rs2744428,rs2789500,rs2789490,rs2744427,rs9404035,rs600739,rs663625,rs112635298,rs2789487,rs630642,rs4360154,rs2789489,rs588028,rs9399686,rs652921,rs2744434,rs4897117,rs480778,rs17086451,rs60006373,rs2744433,rs9377216,rs513923,rs641068,rs652514,rs9377217,rs2744431,rs9404037,rs674919,rs200031491,rs200807734,rs75384733	leadAndProxy	chr6:149790392-149790393
chr6	149471888	149471889	G	A	rs512685	0.133201	rs9377218,rs909793,rs1934117,rs2153219,rs760897,rs2789493,rs632360,rs1074495,rs664951,rs634440,rs2789496,rs805027,rs112722576,rs1001242,rs2007062,rs2789498,rs587155,rs475681,rs3765290,rs556775,rs2789501,rs2744429,rs656461,rs1339185,rs62441728	leadAndProxy	chr6:149793024-149793025
chr6	149474555	149474556	G	A	rs556775	0.144135	rs9377218,rs79168031,rs909793,rs1934117,rs2153219,rs760897,rs2789493,rs632360,rs1074495,rs664951,rs634440,rs2789496,rs805027,rs112722576,rs1001242,rs2007062,rs2789498,rs587155,rs475681,rs3765290,rs512685,rs2789501,rs2744429,rs656461,rs1339185,rs62441728	leadAndProxy	chr6:149795691-149795692
chr6	149474899	149474900	G	A	rs2789501	0.143141	rs9377218,rs79168031,rs909793,rs1934117,rs2153219,rs760897,rs2789493,rs632360,rs1074495,rs664951,rs634440,rs2789496,rs805027,rs112722576,rs1001242,rs2007062,rs2789498,rs587155,rs475681,rs3765290,rs512685,rs556775,rs2744429,rs656461,rs1339185,rs62441728	leadAndProxy	chr6:149796035-149796036
chr6	149475927	149475928	T	A	rs2744429	0.153082	rs9377218,rs909793,rs1934117,rs2153219,rs760897,rs2789493,rs632360,rs1074495,rs664951,rs634440,rs2789496,rs805027,rs112722576,rs1001242,rs2007062,rs2789498,rs587155,rs475681,rs3765290,rs512685,rs556775,rs2789501,rs656461,rs1339185,rs62441728	leadAndProxy	chr6:149797063-149797064
chr6	149477698	149477699	C	T	rs656461	0.143141	rs9377218,rs79168031,rs909793,rs1934117,rs2153219,rs760897,rs2789493,rs632360,rs1074495,rs664951,rs634440,rs2789496,rs805027,rs112722576,rs1001242,rs2007062,rs2789498,rs587155,rs475681,rs3765290,rs512685,rs556775,rs2789501,rs2744429,rs1339185,rs62441728	leadAndProxy	chr6:149798834-149798835
chr6	149479385	149479386	A	G	rs1339185	0.144135	rs9377218,rs79168031,rs909793,rs1934117,rs2153219,rs760897,rs2789493,rs632360,rs1074495,rs664951,rs634440,rs2789496,rs805027,rs112722576,rs1001242,rs2007062,rs2789498,rs587155,rs475681,rs3765290,rs512685,rs556775,rs2789501,rs2744429,rs656461,rs62441728	leadAndProxy	chr6:149800521-149800522
chr6	149480534	149480535	C	G	rs62441728	0.140159	rs9377218,rs79168031,rs909793,rs1934117,rs2153219,rs760897,rs2789493,rs632360,rs1074495,rs664951,rs634440,rs2789496,rs805027,rs112722576,rs1001242,rs2007062,rs2789498,rs587155,rs475681,rs3765290,rs512685,rs556775,rs2789501,rs2744429,rs656461,rs1339185	leadAndProxy	chr6:149801670-149801671
chr6	150654175	150654176	T	G	rs62434109	0.0725646	rs62434110,rs62434111,rs17080057,rs12664595,rs17080062,rs62434119,rs113397083,rs17080069,rs62434120,rs17080087,rs17080091,rs62434125,rs17080102,rs62434129,rs59155780	leadAndProxy	chr6:150975311-150975312
chr6	150656802	150656803	T	C	rs62434110	0.0725646	rs62434109,rs62434111,rs17080057,rs12664595,rs17080062,rs62434119,rs113397083,rs17080069,rs62434120,rs17080087,rs17080091,rs62434125,rs17080102,rs62434129,rs59155780	leadAndProxy	chr6:150977938-150977939
chr6	150656821	150656822	C	A	rs62434111	0.0725646	rs62434109,rs62434110,rs17080057,rs12664595,rs17080062,rs62434119,rs113397083,rs17080069,rs62434120,rs17080087,rs17080091,rs62434125,rs17080102,rs62434129,rs59155780	leadAndProxy	chr6:150977957-150977958
chr6	150658676	150658677	G	A	rs17080057	0.0735586	rs62434109,rs62434110,rs62434111,rs12664595,rs17080062,rs62434119,rs113397083,rs17080069,rs62434120,rs17080087,rs17080091,rs62434125,rs17080102,rs62434129,rs59155780	leadAndProxy	chr6:150979812-150979813
chr6	150660179	150660180	G	T	rs12664595	0.0735586	rs62434109,rs62434110,rs62434111,rs17080057,rs17080062,rs62434119,rs113397083,rs17080069,rs62434120,rs17080087,rs17080091,rs62434125,rs17080102,rs62434129,rs59155780	leadAndProxy	chr6:150981315-150981316
chr6	150660828	150660829	G	A	rs12664686	0.156064	rs9478775,rs17080073,rs9480514,XX333,rs9480525,rs9480526,rs4869926,rs4869927,rs4869928,rs9480528,rs9480529,rs6908127,rs6899782,rs59466561,rs58824807,rs73010188,rs17080108,rs9480530,rs55646755,rs9480531,rs9478780	leadAndProxy	chr6:150981964-150981965
chr6	150661841	150661842	G	A	rs17080062	0.0745527	rs62434109,rs62434110,rs62434111,rs17080057,rs12664595,rs62434119,rs113397083,rs17080069,rs62434120,rs17080087,rs17080091,rs62434125,rs17080102,rs62434129,rs59155780	leadAndProxy	chr6:150982977-150982978
chr6	150663153	150663154	G	A	rs9478775	0.159046	rs12664686,rs17080073,rs9480514,XX333,rs9480525,rs9480526,rs4869926,rs4869927,rs4869928,rs9480528,rs9480529,rs6908127,rs6899782,rs59466561,rs58824807,rs73010188,rs17080108,rs9480530,rs55646755,rs9480531,rs9478780	leadAndProxy	chr6:150984289-150984290
chr6	150663294	150663295	C	T	rs62434119	0.0745527	rs62434109,rs62434110,rs62434111,rs17080057,rs12664595,rs17080062,rs113397083,rs17080069,rs62434120,rs17080087,rs17080091,rs17080093,rs62434125,rs17080102,rs62434129,rs59155780	leadAndProxy	chr6:150984430-150984431
chr6	150663604	150663605	G	A	rs113397083	0.0745527	rs62434109,rs62434110,rs62434111,rs17080057,rs12664595,rs17080062,rs62434119,rs17080069,rs62434120,rs17080087,rs17080091,rs17080093,rs62434125,rs17080102,rs62434129,rs59155780	leadAndProxy	chr6:150984740-150984741
chr6	150668561	150668562	A	G	rs17080069	0.0735586	rs62434109,rs62434110,rs62434111,rs17080057,rs12664595,rs17080062,rs62434119,rs113397083,rs62434120,rs17080087,rs17080089,rs17080091,rs17080093,rs57139556,rs75866538,rs62434122,rs62434123,rs62434124,rs62434125,rs17080102,rs62434129,rs59155780	leadAndProxy	chr6:150989697-150989698
chr6	150670617	150670618	A	G	rs17080073	0.156064	rs12664686,rs9478775,rs9480514,XX333,rs9480525,rs9480526,rs4869926,rs4869927,rs4869928,rs9480528,rs9480529,rs6908127,rs6899782,rs59466561,rs58824807,rs73010188,rs17080108,rs9480530,rs6929743,rs55646755,rs9480531,rs9478780,rs9885650,rs9885836,rs4869929,rs4869930,rs4869931,rs4036092,rs2345745,rs9478783,rs9885699,rs9480533	leadAndProxy	chr6:150991753-150991754
chr6	150671200	150671201	C	A	rs9480514	0.156064	rs12664686,rs9478775,rs17080073,XX333,rs9480525,rs9480526,rs4869926,rs4869927,rs4869928,rs9480528,rs9480529,rs6908127,rs6899782,rs59466561,rs58824807,rs73010188,rs17080108,rs9480530,rs6929743,rs55646755,rs9480531,rs9478780,rs9885650,rs9885836,rs4869929,rs4869930,rs4869931,rs4036092,rs2345745,rs9478783,rs9885699,rs9480533	leadAndProxy	chr6:150992336-150992337
chr6	150671233	150671234	T	A	rs62434120	0.0725646	rs62434109,rs62434110,rs62434111,rs17080057,rs12664595,rs17080062,rs62434119,rs113397083,rs17080069,rs17080087,rs17080089,rs17080091,rs17080093,rs57626122,rs57139556,rs75866538,rs62434122,rs62434123,rs62434124,rs62434125,rs12663498,rs17080102,rs62434129,rs59155780	leadAndProxy	chr6:150992369-150992370
chr6	150671457	150671458	G	C	rs12661140	0.0914513	rs17080089,rs17080093,rs57626122,rs57139556,rs75866538,rs62434122,rs62434123,rs62434124,rs12663498	leadAndProxy	chr6:150992593-150992594
chr6	150674683	150674684	C	T	XX333	0.167992	rs12664686,rs9478775,rs17080073,rs9480514,rs9480526,rs4869926,rs4869927,rs4869928,rs9480528,rs9480529,rs6908127,rs6899782,rs59466561,rs58824807,rs73010188,rs17080108,rs9480530,rs6929743,rs55646755,rs9480531,rs9478780,rs9885650,rs9885836,rs4869929,rs4869930,rs4869931,rs4036092,rs2345745,rs9478783,rs9885699,rs9480533	leadAndProxy	chr6:150995819-150995820
chr6	150675898	150675899	T	C	rs17080087	0.0715706	rs62434109,rs62434110,rs62434111,rs17080057,rs12664595,rs17080062,rs62434119,rs113397083,rs17080069,rs62434120,rs17080089,rs17080091,rs17080093,rs57626122,rs559879127,rs528613786,rs568948632,rs57139556,rs75866538,rs62434122,rs62434123,rs62434124,rs62434125,rs12663498,rs17080102,rs62434129,rs59155780	leadAndProxy	chr6:150997034-150997035
chr6	150676132	150676133	T	G	rs17080089	0.0805169	rs17080069,rs62434120,rs12661140,rs17080087,rs17080091,rs17080093,rs57626122,rs559879127,rs528613786,rs568948632,rs57139556,rs75866538,rs62434122,rs62434123,rs62434124,rs62434125,rs17080102,rs62434129,rs59155780	leadAndProxy	chr6:150997268-150997269
chr6	150676264	150676265	C	T	rs17080091	0.0715706	rs62434109,rs62434110,rs62434111,rs17080057,rs12664595,rs17080062,rs62434119,rs113397083,rs17080069,rs62434120,rs17080087,rs17080089,rs17080093,rs57626122,rs559879127,rs528613786,rs568948632,rs57139556,rs75866538,rs62434122,rs62434123,rs62434124,rs62434125,rs12663498,rs17080102,rs62434129,rs59155780	leadAndProxy	chr6:150997400-150997401
chr6	150676303	150676304	C	T	rs17080093	0.0795229	rs62434119,rs113397083,rs17080069,rs62434120,rs12661140,rs17080087,rs17080089,rs17080091,rs57626122,rs559879127,rs528613786,rs568948632,rs57139556,rs75866538,rs62434122,rs62434123,rs62434124,rs62434125,rs17080102,rs62434129,rs59155780	leadAndProxy	chr6:150997439-150997440
chr6	150677284	150677285	T	C	rs57626122	0.0775348	rs62434120,rs12661140,rs17080087,rs17080089,rs17080091,rs17080093,rs559879127,rs528613786,rs568948632,rs57139556,rs75866538,rs62434122,rs62434123,rs62434124,rs62434125,rs17080102,rs62434129	proxy	chr6:150998420-150998421
chr6	150677303	150677304	G	A	rs9480525	0.158052	rs12664686,rs9478775,rs17080073,rs9480514,rs9480526,rs4869926,rs4869927,rs4869928,rs9480528,rs9480529,rs6908127,rs6899782,rs59466561,rs58824807,rs73010188,rs17080108,rs9480530,rs6929743,rs55646755,rs9480531,rs9478780,rs9885650,rs9885836,rs4869929,rs4869930,rs4869931,rs4036092,rs2345745,rs9478783,rs9885699,rs9480533	proxy	chr6:150998439-150998440
chr6	150677305	150677306	G	A	rs559879127	0.0755467	rs17080087,rs17080089,rs17080091,rs17080093,rs57626122,rs528613786,rs568948632,rs57139556,rs75866538,rs62434122,rs62434123,rs62434124	proxy	chr6:150998441-150998442
chr6	150677307	150677308	G	A	rs528613786	0.0755467	rs17080087,rs17080089,rs17080091,rs17080093,rs57626122,rs559879127,rs568948632,rs57139556,rs75866538,rs62434122,rs62434123,rs62434124	proxy	chr6:150998443-150998444
chr6	150677309	150677310	G	A	rs568948632	0.0755467	rs17080087,rs17080089,rs17080091,rs17080093,rs57626122,rs559879127,rs528613786,rs57139556,rs75866538,rs62434122,rs62434123,rs62434124	proxy	chr6:150998445-150998446
chr6	150677374	150677375	A	G	rs57139556	0.0805169	rs17080069,rs62434120,rs12661140,rs17080087,rs17080089,rs17080091,rs17080093,rs57626122,rs559879127,rs528613786,rs568948632,rs75866538,rs62434122,rs62434123,rs62434124,rs62434125,rs17080102,rs62434129,rs59155780	leadAndProxy	chr6:150998510-150998511
chr6	150677716	150677717	G	A	rs75866538	0.0805169	rs17080069,rs62434120,rs12661140,rs17080087,rs17080089,rs17080091,rs17080093,rs57626122,rs559879127,rs528613786,rs568948632,rs57139556,rs62434122,rs62434123,rs62434124,rs62434125,rs17080102,rs62434129,rs59155780	proxy	chr6:150998852-150998853
chr6	150677934	150677935	G	A	rs62434122	0.0805169	rs17080069,rs62434120,rs12661140,rs17080087,rs17080089,rs17080091,rs17080093,rs57626122,rs559879127,rs528613786,rs568948632,rs57139556,rs75866538,rs62434123,rs62434124,rs62434125,rs17080102,rs62434129,rs59155780	leadAndProxy	chr6:150999070-150999071
chr6	150678327	150678328	C	T	rs62434123	0.0795229	rs17080069,rs62434120,rs12661140,rs17080087,rs17080089,rs17080091,rs17080093,rs57626122,rs559879127,rs528613786,rs568948632,rs57139556,rs75866538,rs62434122,rs62434124,rs62434125,rs17080102,rs62434129,rs59155780	leadAndProxy	chr6:150999463-150999464
chr6	150678614	150678615	C	T	rs62434124	0.0785288	rs17080069,rs62434120,rs12661140,rs17080087,rs17080089,rs17080091,rs17080093,rs57626122,rs559879127,rs528613786,rs568948632,rs57139556,rs75866538,rs62434122,rs62434123,rs62434125,rs17080102,rs62434129,rs59155780	leadAndProxy	chr6:150999750-150999751
chr6	150679395	150679396	G	A	rs9480526	0.161034	rs12664686,rs9478775,rs17080073,rs9480514,XX333,rs9480525,rs4869926,rs4869927,rs4869928,rs9480528,rs9480529,rs6908127,rs6899782,rs59466561,rs58824807,rs73010188,rs17080108,rs9480530,rs6929743,rs55646755,rs9480531,rs9478780,rs9885650,rs9885836,rs4869929,rs4869930,rs4869931,rs4036092,rs2345745,rs9478783,rs9885699,rs9480533	leadAndProxy	chr6:151000531-151000532
chr6	150679736	150679737	C	G	rs4869926	0.161034	rs12664686,rs9478775,rs17080073,rs9480514,XX333,rs9480525,rs9480526,rs4869927,rs4869928,rs9480528,rs9480529,rs6908127,rs6899782,rs59466561,rs58824807,rs73010188,rs17080108,rs9480530,rs6929743,rs55646755,rs9480531,rs9478780,rs9885650,rs9885836,rs4869929,rs4869930,rs4869931,rs4036092,rs2345745,rs9478783,rs9885699,rs9480533	leadAndProxy	chr6:151000872-151000873
chr6	150680101	150680102	G	A	rs4869927	0.161034	rs12664686,rs9478775,rs17080073,rs9480514,XX333,rs9480525,rs9480526,rs4869926,rs4869928,rs9480528,rs9480529,rs6908127,rs6899782,rs59466561,rs58824807,rs73010188,rs17080108,rs9480530,rs6929743,rs55646755,rs9480531,rs9478780,rs9885650,rs9885836,rs4869929,rs4869930,rs4869931,rs4036092,rs2345745,rs9478783,rs9885699,rs9480533	leadAndProxy	chr6:151001237-151001238
chr6	150680197	150680198	A	G	rs4869928	0.161034	rs12664686,rs9478775,rs17080073,rs9480514,XX333,rs9480525,rs9480526,rs4869926,rs4869927,rs9480528,rs9480529,rs6908127,rs6899782,rs59466561,rs58824807,rs73010188,rs17080108,rs9480530,rs6929743,rs55646755,rs9480531,rs9478780,rs9885650,rs9885836,rs4869929,rs4869930,rs4869931,rs4036092,rs2345745,rs9478783,rs9885699,rs9480533	leadAndProxy	chr6:151001333-151001334
chr6	150680423	150680424	T	G	rs9480528	0.162028	rs12664686,rs9478775,rs17080073,rs9480514,XX333,rs9480525,rs9480526,rs4869926,rs4869927,rs4869928,rs9480529,rs6908127,rs6899782,rs59466561,rs58824807,rs73010188,rs17080108,rs9480530,rs6929743,rs55646755,rs9480531,rs9478780,rs9885650,rs9885836,rs4869929,rs4869930,rs4869931,rs4036092,rs2345745,rs9478783,rs9885699,rs9480533	leadAndProxy	chr6:151001559-151001560
chr6	150681150	150681151	C	T	rs9480529	0.161034	rs12664686,rs9478775,rs17080073,rs9480514,XX333,rs9480525,rs9480526,rs4869926,rs4869927,rs4869928,rs9480528,rs6908127,rs6899782,rs59466561,rs58824807,rs73010188,rs17080108,rs9480530,rs6929743,rs55646755,rs9480531,rs9478780,rs9885650,rs9885836,rs4869929,rs4869930,rs4869931,rs4036092,rs2345745,rs9478783,rs9885699,rs9480533	leadAndProxy	chr6:151002286-151002287
chr6	150681234	150681235	T	C	rs62434125	0.0705765	rs62434109,rs62434110,rs62434111,rs17080057,rs12664595,rs17080062,rs62434119,rs113397083,rs17080069,rs62434120,rs17080087,rs17080089,rs17080091,rs17080093,rs57626122,rs57139556,rs75866538,rs62434122,rs62434123,rs62434124,rs12663498,rs17080102,rs62434129,rs59155780	leadAndProxy	chr6:151002370-151002371
chr6	150682620	150682621	A	G	rs6908127	0.162028	rs12664686,rs9478775,rs17080073,rs9480514,XX333,rs9480525,rs9480526,rs4869926,rs4869927,rs4869928,rs9480528,rs9480529,rs6899782,rs59466561,rs58824807,rs73010188,rs17080108,rs9480530,rs6929743,rs55646755,rs9480531,rs9478780,rs9885650,rs9885836,rs4869929,rs4869930,rs4869931,rs4036092,rs2345745,rs9478783,rs9885699,rs9480533	leadAndProxy	chr6:151003756-151003757
chr6	150682703	150682704	C	T	rs12663498	0.0815109	rs62434120,rs12661140,rs17080087,rs17080091,rs62434125,rs17080102,rs62434129,rs59155780	leadAndProxy	chr6:151003839-151003840
chr6	150682747	150682748	C	G	rs6899782	0.162028	rs12664686,rs9478775,rs17080073,rs9480514,XX333,rs9480525,rs9480526,rs4869926,rs4869927,rs4869928,rs9480528,rs9480529,rs6908127,rs59466561,rs58824807,rs73010188,rs17080108,rs9480530,rs6929743,rs55646755,rs9480531,rs9478780,rs9885650,rs9885836,rs4869929,rs4869930,rs4869931,rs4036092,rs2345745,rs9478783,rs9885699,rs9480533	leadAndProxy	chr6:151003883-151003884
chr6	150683633	150683634	G	C	rs17080102	0.0695825	rs62434109,rs62434110,rs62434111,rs17080057,rs12664595,rs17080062,rs62434119,rs113397083,rs17080069,rs62434120,rs17080087,rs17080089,rs17080091,rs17080093,rs57626122,rs57139556,rs75866538,rs62434122,rs62434123,rs62434124,rs62434125,rs12663498,rs62434129,rs59155780	leadAndProxy	chr6:151004769-151004770
chr6	150683982	150683983	C	T	rs59466561	0.161034	rs12664686,rs9478775,rs17080073,rs9480514,XX333,rs9480525,rs9480526,rs4869926,rs4869927,rs4869928,rs9480528,rs9480529,rs6908127,rs6899782,rs58824807,rs73010188,rs17080108,rs9480530,rs6929743,rs55646755,rs9480531,rs9478780,rs9885650,rs9885836,rs4869929,rs4869930,rs4869931,rs4036092,rs2345745,rs9478783,rs9885699,rs9480533	leadAndProxy	chr6:151005118-151005119
chr6	150685133	150685134	T	C	rs58824807	0.16004	rs12664686,rs9478775,rs17080073,rs9480514,XX333,rs9480525,rs9480526,rs4869926,rs4869927,rs4869928,rs9480528,rs9480529,rs6908127,rs6899782,rs59466561,rs73010188,rs17080108,rs9480530,rs6929743,rs55646755,rs9480531,rs9478780,rs9885650,rs9885836,rs4869929,rs4869930,rs4869931,rs4036092,rs2345745,rs9478783,rs9885699,rs9480533	leadAndProxy	chr6:151006269-151006270
chr6	150685483	150685484	T	C	rs73010188	0.161034	rs12664686,rs9478775,rs17080073,rs9480514,XX333,rs9480525,rs9480526,rs4869926,rs4869927,rs4869928,rs9480528,rs9480529,rs6908127,rs6899782,rs59466561,rs58824807,rs17080108,rs9480530,rs6929743,rs55646755,rs9480531,rs9478780,rs9885650,rs9885836,rs4869929,rs4869930,rs4869931,rs4036092,rs2345745,rs9478783,rs9885699,rs9480533	leadAndProxy	chr6:151006619-151006620
chr6	150685506	150685507	T	C	rs17080108	0.161034	rs12664686,rs9478775,rs17080073,rs9480514,XX333,rs9480525,rs9480526,rs4869926,rs4869927,rs4869928,rs9480528,rs9480529,rs6908127,rs6899782,rs59466561,rs58824807,rs73010188,rs9480530,rs6929743,rs55646755,rs9480531,rs9478780,rs9885650,rs9885836,rs4869929,rs4869930,rs4869931,rs4036092,rs2345745,rs9478783,rs9885699,rs9480533	leadAndProxy	chr6:151006642-151006643
chr6	150685825	150685826	A	T	rs9480530	0.161034	rs12664686,rs9478775,rs17080073,rs9480514,XX333,rs9480525,rs9480526,rs4869926,rs4869927,rs4869928,rs9480528,rs9480529,rs6908127,rs6899782,rs59466561,rs58824807,rs73010188,rs17080108,rs6929743,rs55646755,rs9480531,rs9478780,rs9885650,rs9885836,rs4869929,rs4869930,rs4869931,rs4036092,rs2345745,rs9478783,rs9885699,rs9480533	leadAndProxy	chr6:151006961-151006962
chr6	150686251	150686252	C	G	rs6929743	0.172962	rs17080073,rs9480514,XX333,rs9480525,rs9480526,rs4869926,rs4869927,rs4869928,rs9480528,rs9480529,rs6908127,rs6899782,rs59466561,rs58824807,rs73010188,rs17080108,rs9480530,rs55646755,rs9480531,rs9478780,rs9885650,rs9885836,rs4869929,rs4869930,rs4869931,rs4036092,rs2345745,rs9478783,rs9885699,rs9480533	leadAndProxy	chr6:151007387-151007388
chr6	150686707	150686708	T	C	rs55646755	0.163022	rs12664686,rs9478775,rs17080073,rs9480514,XX333,rs9480525,rs9480526,rs4869926,rs4869927,rs4869928,rs9480528,rs9480529,rs6908127,rs6899782,rs59466561,rs58824807,rs73010188,rs17080108,rs9480530,rs6929743,rs9480531,rs9478780,rs9885650,rs9885836,rs4869929,rs4869930,rs4869931,rs4036092,rs2345745,rs9478783,rs9885699,rs9480533	leadAndProxy	chr6:151007843-151007844
chr6	150687361	150687362	T	C	rs9480531	0.163022	rs12664686,rs9478775,rs17080073,rs9480514,XX333,rs9480525,rs9480526,rs4869926,rs4869927,rs4869928,rs9480528,rs9480529,rs6908127,rs6899782,rs59466561,rs58824807,rs73010188,rs17080108,rs9480530,rs6929743,rs55646755,rs9478780,rs9885650,rs9885836,rs4869929,rs4869930,rs4869931,rs4036092,rs2345745,rs9478783,rs9885699,rs9480533	leadAndProxy	chr6:151008497-151008498
chr6	150687700	150687701	A	T	rs62434129	0.0695825	rs62434109,rs62434110,rs62434111,rs17080057,rs12664595,rs17080062,rs62434119,rs113397083,rs17080069,rs62434120,rs17080087,rs17080089,rs17080091,rs17080093,rs57626122,rs57139556,rs75866538,rs62434122,rs62434123,rs62434124,rs62434125,rs12663498,rs17080102,rs59155780	leadAndProxy	chr6:151008836-151008837
chr6	150687737	150687738	C	A	rs59155780	0.0695825	rs62434109,rs62434110,rs62434111,rs17080057,rs12664595,rs17080062,rs62434119,rs113397083,rs17080069,rs62434120,rs17080087,rs17080089,rs17080091,rs17080093,rs57139556,rs75866538,rs62434122,rs62434123,rs62434124,rs62434125,rs12663498,rs17080102,rs62434129	leadAndProxy	chr6:151008873-151008874
chr6	150687857	150687858	C	T	rs9478780	0.162028	rs12664686,rs9478775,rs17080073,rs9480514,XX333,rs9480525,rs9480526,rs4869926,rs4869927,rs4869928,rs9480528,rs9480529,rs6908127,rs6899782,rs59466561,rs58824807,rs73010188,rs17080108,rs9480530,rs6929743,rs55646755,rs9480531,rs9885650,rs9885836,rs4869929,rs4869930,rs4869931,rs4036092,rs2345745,rs9478783,rs9885699,rs9480533	leadAndProxy	chr6:151008993-151008994
chr6	150688342	150688343	A	T	rs9885650	0.173956	rs17080073,rs9480514,XX333,rs9480525,rs9480526,rs4869926,rs4869927,rs4869928,rs9480528,rs9480529,rs6908127,rs6899782,rs59466561,rs58824807,rs73010188,rs17080108,rs9480530,rs6929743,rs55646755,rs9480531,rs9478780,rs9885836,rs4869929,rs4869930,rs4869931,rs4036092,rs2345745,rs9478783,rs9885699,rs9480533	leadAndProxy	chr6:151009478-151009479
chr6	150688396	150688397	C	T	rs9885836	0.173956	rs17080073,rs9480514,XX333,rs9480525,rs9480526,rs4869926,rs4869927,rs4869928,rs9480528,rs9480529,rs6908127,rs6899782,rs59466561,rs58824807,rs73010188,rs17080108,rs9480530,rs6929743,rs55646755,rs9480531,rs9478780,rs9885650,rs4869929,rs4869930,rs4869931,rs4036092,rs2345745,rs9478783,rs9885699,rs9480533	leadAndProxy	chr6:151009532-151009533
chr6	150688545	150688546	T	G	rs4869929	0.172962	rs17080073,rs9480514,XX333,rs9480525,rs9480526,rs4869926,rs4869927,rs4869928,rs9480528,rs9480529,rs6908127,rs6899782,rs59466561,rs58824807,rs73010188,rs17080108,rs9480530,rs6929743,rs55646755,rs9480531,rs9478780,rs9885650,rs9885836,rs4869930,rs4869931,rs4036092,rs2345745,rs9478783,rs9885699,rs9480533	leadAndProxy	chr6:151009681-151009682
chr6	150688698	150688699	T	C	rs4869930	0.172962	rs17080073,rs9480514,XX333,rs9480525,rs9480526,rs4869926,rs4869927,rs4869928,rs9480528,rs9480529,rs6908127,rs6899782,rs59466561,rs58824807,rs73010188,rs17080108,rs9480530,rs6929743,rs55646755,rs9480531,rs9478780,rs9885650,rs9885836,rs4869929,rs4869931,rs4036092,rs2345745,rs9478783,rs9885699,rs9480533	leadAndProxy	chr6:151009834-151009835
chr6	150688752	150688753	A	G	rs4869931	0.172962	rs17080073,rs9480514,XX333,rs9480525,rs9480526,rs4869926,rs4869927,rs4869928,rs9480528,rs9480529,rs6908127,rs6899782,rs59466561,rs58824807,rs73010188,rs17080108,rs9480530,rs6929743,rs55646755,rs9480531,rs9478780,rs9885650,rs9885836,rs4869929,rs4869930,rs4036092,rs2345745,rs9478783,rs9885699,rs9480533	leadAndProxy	chr6:151009888-151009889
chr6	150689366	150689367	T	C	rs4036092	0.172962	rs17080073,rs9480514,XX333,rs9480525,rs9480526,rs4869926,rs4869927,rs4869928,rs9480528,rs9480529,rs6908127,rs6899782,rs59466561,rs58824807,rs73010188,rs17080108,rs9480530,rs6929743,rs55646755,rs9480531,rs9478780,rs9885650,rs9885836,rs4869929,rs4869930,rs4869931,rs2345745,rs9478783,rs9885699,rs9480533	leadAndProxy	chr6:151010502-151010503
chr6	150689412	150689413	A	G	rs2345745	0.172962	rs17080073,rs9480514,XX333,rs9480525,rs9480526,rs4869926,rs4869927,rs4869928,rs9480528,rs9480529,rs6908127,rs6899782,rs59466561,rs58824807,rs73010188,rs17080108,rs9480530,rs6929743,rs55646755,rs9480531,rs9478780,rs9885650,rs9885836,rs4869929,rs4869930,rs4869931,rs4036092,rs9478783,rs9885699,rs9480533	leadAndProxy	chr6:151010548-151010549
chr6	150689477	150689478	A	G	rs9478783	0.173956	rs17080073,rs9480514,XX333,rs9480525,rs9480526,rs4869926,rs4869927,rs4869928,rs9480528,rs9480529,rs6908127,rs6899782,rs59466561,rs58824807,rs73010188,rs17080108,rs9480530,rs6929743,rs55646755,rs9480531,rs9478780,rs9885650,rs9885836,rs4869929,rs4869930,rs4869931,rs4036092,rs2345745,rs9885699,rs9480533	leadAndProxy	chr6:151010613-151010614
chr6	150689814	150689815	A	G	rs9885699	0.173956	rs17080073,rs9480514,XX333,rs9480525,rs9480526,rs4869926,rs4869927,rs4869928,rs9480528,rs9480529,rs6908127,rs6899782,rs59466561,rs58824807,rs73010188,rs17080108,rs9480530,rs6929743,rs55646755,rs9480531,rs9478780,rs9885650,rs9885836,rs4869929,rs4869930,rs4869931,rs4036092,rs2345745,rs9478783,rs9480533	leadAndProxy	chr6:151010950-151010951
chr6	150690600	150690601	G	A	rs9480533	0.172962	rs17080073,rs9480514,XX333,rs9480525,rs9480526,rs4869926,rs4869927,rs4869928,rs9480528,rs9480529,rs6908127,rs6899782,rs59466561,rs58824807,rs73010188,rs17080108,rs9480530,rs6929743,rs55646755,rs9480531,rs9478780,rs9885650,rs9885836,rs4869929,rs4869930,rs4869931,rs4036092,rs2345745,rs9478783,rs9885699	leadAndProxy	chr6:151011736-151011737
chr6	150945580	150945581	A	G	rs803444	0.290258	rs803443,rs113891001,rs803472,rs803471,rs803469,rs803468,rs803466,rs803465,rs803464,rs803463,rs803462,rs803461,rs803460,rs2793199,rs1738591,rs1738590,rs1738589,rs1738586,rs1771825,rs1771824,rs1738585,rs1738584,rs1771823,rs1771821,rs9371484,rs9371485,rs1738582,rs1738581,rs1738580,rs1771819,rs1626655,rs12205234,rs12191833,rs12205249,rs1624256,rs1771818,rs1622423,rs1621682,rs1771817,rs1620050,rs1771816,rs1619054	leadAndProxy	chr6:151266716-151266717
chr6	150945994	150945995	G	A	rs803443	0.315109	rs803444,rs113891001,rs803472,rs803471,rs803469,rs803468,rs803466,rs803465,rs803464,rs803463,rs803459,rs1738587	leadAndProxy	chr6:151267130-151267131
chr6	150947065	150947066	G	C	rs113891001	0.313121	rs803444,rs803443,rs803472,rs803471,rs803469,rs803468,rs803466,rs803465,rs803464,rs803463,rs803459,rs1738587	proxy	chr6:151268201-151268202
chr6	150948670	150948671	T	G	rs803472	0.292247	rs803444,rs803443,rs113891001,rs803471,rs803469,rs803468,rs803466,rs803465,rs803464,rs803463,rs803462,rs803461,rs803460,rs2793199,rs1738591,rs1738590,rs1738589,rs1738586,rs1771825,rs1771824,rs1738585,rs1738584,rs1771823,rs1771821,rs9371484,rs9371485,rs1738582,rs1738581,rs1738580,rs1771819,rs1626655,rs12205234,rs12191833,rs12205249,rs1624256,rs1771818,rs1622423,rs1621682,rs1771817,rs1620050,rs1771816,rs1619054	proxy	chr6:151269806-151269807
chr6	150949232	150949233	A	G	rs803471	0.307157	rs803444,rs803443,rs113891001,rs803472,rs803469,rs803468,rs803466,rs803465,rs803464,rs803463,rs803459,rs1738587	leadAndProxy	chr6:151270368-151270369
chr6	150949548	150949549	T	C	rs803469	0.307157	rs803444,rs803443,rs113891001,rs803472,rs803471,rs803468,rs803466,rs803465,rs803464,rs803463,rs803459,rs1738587	leadAndProxy	chr6:151270684-151270685
chr6	150950675	150950676	A	G	rs803468	0.307157	rs803444,rs803443,rs113891001,rs803472,rs803471,rs803469,rs803466,rs803465,rs803464,rs803463,rs803459,rs1738587	leadAndProxy	chr6:151271811-151271812
chr6	150952332	150952333	C	T	rs803466	0.308151	rs803444,rs803443,rs113891001,rs803472,rs803471,rs803469,rs803468,rs803465,rs803464,rs803463,rs803459,rs1738587	leadAndProxy	chr6:151273468-151273469
chr6	150952717	150952718	T	C	rs803465	0.291252	rs803444,rs803443,rs113891001,rs803472,rs803471,rs803469,rs803468,rs803466,rs803464,rs803463,rs803462,rs803461,rs803460,rs2793199,rs1738591,rs1738590,rs1738589,rs1738586,rs1771825,rs1771824,rs1738585,rs1738584,rs1771823,rs1771821,rs9371484,rs9371485,rs1738582,rs1738581,rs1738580,rs1771819,rs1626655,rs12205234,rs12191833,rs12205249,rs1624256,rs1771818,rs1622423,rs1621682,rs1771817,rs1620050,rs1771816,rs1619054	leadAndProxy	chr6:151273853-151273854
chr6	150952817	150952818	A	G	rs803464	0.309145	rs803444,rs803443,rs113891001,rs803472,rs803471,rs803469,rs803468,rs803466,rs803465,rs803463,rs803459,rs1738587	leadAndProxy	chr6:151273953-151273954
chr6	150953031	150953032	A	G	rs803463	0.292247	rs803444,rs803443,rs113891001,rs803472,rs803471,rs803469,rs803468,rs803466,rs803465,rs803464,rs803462,rs803461,rs803460,rs2793199,rs1738591,rs1738590,rs1738589,rs1738586,rs1771825,rs1771824,rs1738585,rs1738584,rs1771823,rs1771821,rs9371484,rs9371485,rs1738582,rs1738581,rs1738580,rs1771819,rs1626655,rs12205234,rs12191833,rs12205249,rs1624256,rs1771818,rs1622423,rs1621682,rs1771817,rs1620050,rs1771816,rs1619054	leadAndProxy	chr6:151274167-151274168
chr6	150954026	150954027	G	C	rs7744181	0.318091	rs803462,rs803461,rs803460,rs2793199,rs1738591,rs1738590,rs1738589,rs1738586,rs1771825,rs6557106,rs1771824,rs1738585,rs1738584,rs1771823,rs1771821,rs9371484,rs9371485,rs1738582,rs1738581,rs1738580,rs1771819,rs1626655,rs12205234,rs12191833,rs12205249,rs1624256,rs1771818,rs1622423,rs1621682,rs1771817,rs1620050,rs1771816,rs1619054	leadAndProxy	chr6:151275162-151275163
chr6	150954236	150954237	C	T	rs803462	0.27833	rs803444,rs803472,rs803465,rs803463,rs7744181,rs803461,rs803460,rs803459,rs2793199,rs1738591,rs1738590,rs1738589,rs1738587,rs1738586,rs1771825,rs6557106,rs1771824,rs1738585,rs1738584,rs1771823,rs1771821,rs9371484,rs9371485,rs1738582,rs1738581,rs1738580,rs1771819,rs1626655,rs12205234,rs12191833,rs12205249,rs1624256,rs1771818,rs1622423,rs1621682,rs1771817,rs1620050,rs1771816,rs1619054	leadAndProxy	chr6:151275372-151275373
chr6	150954401	150954402	C	T	rs803461	0.277336	rs803444,rs803472,rs803465,rs803463,rs7744181,rs803462,rs803460,rs803459,rs2793199,rs1738591,rs1738590,rs1738589,rs1738587,rs1738586,rs1771825,rs6557106,rs1771824,rs1738585,rs1738584,rs1771823,rs1771821,rs9371484,rs9371485,rs1738582,rs1738581,rs1738580,rs1771819,rs1626655,rs12205234,rs12191833,rs12205249,rs1624256,rs1771818,rs1622423,rs1621682,rs1771817,rs1620050,rs1771816,rs1619054	leadAndProxy	chr6:151275537-151275538
chr6	150954427	150954428	T	C	rs803460	0.277336	rs803444,rs803472,rs803465,rs803463,rs7744181,rs803462,rs803461,rs803459,rs2793199,rs1738591,rs1738590,rs1738589,rs1738587,rs1738586,rs1771825,rs6557106,rs1771824,rs1738585,rs1738584,rs1771823,rs1771821,rs9371484,rs9371485,rs1738582,rs1738581,rs1738580,rs1771819,rs1626655,rs12205234,rs12191833,rs12205249,rs1624256,rs1771818,rs1622423,rs1621682,rs1771817,rs1620050,rs1771816,rs1619054	leadAndProxy	chr6:151275563-151275564
chr6	150954665	150954666	G	A	rs803459	0.294235	rs803443,rs113891001,rs803471,rs803469,rs803468,rs803466,rs803464,rs803462,rs803461,rs803460,rs2793199,rs1738591,rs1738590,rs1738589,rs1738587,rs1738586,rs1771825,rs1771824,rs1738585,rs1738584,rs1771823,rs1771821,rs9371484,rs9371485,rs1738582,rs1738581,rs1738580,rs1771819,rs1626655,rs12205234,rs12191833,rs12205249,rs1624256,rs1771818,rs1622423,rs1621682,rs1771817,rs1620050,rs1771816,rs1619054	leadAndProxy	chr6:151275801-151275802
chr6	150954919	150954920	A	T	rs2793199	0.27833	rs803444,rs803472,rs803465,rs803463,rs7744181,rs803462,rs803461,rs803460,rs803459,rs1738591,rs1738590,rs1738589,rs1738587,rs1738586,rs1771825,rs6557106,rs1771824,rs1738585,rs1738584,rs1771823,rs1771821,rs9371484,rs9371485,rs1738582,rs1738581,rs1738580,rs1771819,rs1626655,rs12205234,rs12191833,rs12205249,rs1624256,rs1771818,rs1622423,rs1621682,rs1771817,rs1620050,rs1771816,rs1619054	leadAndProxy	chr6:151276055-151276056
chr6	150955650	150955651	T	A	rs1738591	0.27833	rs803444,rs803472,rs803465,rs803463,rs7744181,rs803462,rs803461,rs803460,rs803459,rs2793199,rs1738590,rs1738589,rs1738587,rs1738586,rs1771825,rs6557106,rs1771824,rs1738585,rs1738584,rs1771823,rs1771821,rs9371484,rs9371485,rs1738582,rs1738581,rs1738580,rs1771819,rs1626655,rs12205234,rs12191833,rs12205249,rs1624256,rs1771818,rs1622423,rs1621682,rs1771817,rs1620050,rs1771816,rs1619054	leadAndProxy	chr6:151276786-151276787
chr6	150955742	150955743	G	A	rs1738590	0.27833	rs803444,rs803472,rs803465,rs803463,rs7744181,rs803462,rs803461,rs803460,rs803459,rs2793199,rs1738591,rs1738589,rs1738587,rs1738586,rs1771825,rs6557106,rs1771824,rs1738585,rs1738584,rs1771823,rs1771821,rs9371484,rs9371485,rs1738582,rs1738581,rs1738580,rs1771819,rs1626655,rs12205234,rs12191833,rs12205249,rs1624256,rs1771818,rs1622423,rs1621682,rs1771817,rs1620050,rs1771816,rs1619054	leadAndProxy	chr6:151276878-151276879
chr6	150956357	150956358	G	C	rs1738589	0.277336	rs803444,rs803472,rs803465,rs803463,rs7744181,rs803462,rs803461,rs803460,rs803459,rs2793199,rs1738591,rs1738590,rs1738587,rs1738586,rs1771825,rs6557106,rs1771824,rs1738585,rs1738584,rs1771823,rs1771821,rs9371484,rs9371485,rs1738582,rs1738581,rs1738580,rs1771819,rs1626655,rs12205234,rs12191833,rs12205249,rs1624256,rs1771818,rs1622423,rs1621682,rs1771817,rs1620050,rs1771816,rs1619054	leadAndProxy	chr6:151277493-151277494
chr6	150956777	150956778	A	T	rs1738587	0.295229	rs803443,rs113891001,rs803471,rs803469,rs803468,rs803466,rs803464,rs803462,rs803461,rs803460,rs803459,rs2793199,rs1738591,rs1738590,rs1738589,rs1738586,rs1771825,rs1771824,rs1738585,rs1738584,rs1771823,rs1771821,rs9371484,rs9371485,rs1738582,rs1738581,rs1738580,rs1771819,rs1626655,rs12205234,rs12191833,rs12205249,rs1624256,rs1771818,rs1622423,rs1621682,rs1771817,rs1620050,rs1771816,rs1619054	leadAndProxy	chr6:151277913-151277914
chr6	150957035	150957036	A	G	rs1738586	0.27833	rs803444,rs803472,rs803465,rs803463,rs7744181,rs803462,rs803461,rs803460,rs803459,rs2793199,rs1738591,rs1738590,rs1738589,rs1738587,rs1771825,rs6557106,rs1771824,rs1738585,rs1738584,rs1771823,rs1771821,rs9371484,rs9371485,rs1738582,rs1738581,rs1738580,rs1771819,rs1626655,rs12205234,rs12191833,rs12205249,rs1624256,rs1771818,rs1622423,rs1621682,rs1771817,rs1620050,rs1771816,rs1619054	leadAndProxy	chr6:151278171-151278172
chr6	150957167	150957168	C	T	rs1771825	0.27833	rs803444,rs803472,rs803465,rs803463,rs7744181,rs803462,rs803461,rs803460,rs803459,rs2793199,rs1738591,rs1738590,rs1738589,rs1738587,rs1738586,rs6557106,rs1771824,rs1738585,rs1738584,rs1771823,rs1771821,rs9371484,rs9371485,rs1738582,rs1738581,rs1738580,rs1771819,rs1626655,rs12205234,rs12191833,rs12205249,rs1624256,rs1771818,rs1622423,rs1621682,rs1771817,rs1620050,rs1771816,rs1619054	leadAndProxy	chr6:151278303-151278304
chr6	150957587	150957588	C	T	rs6557106	0.318091	rs7744181,rs803462,rs803461,rs803460,rs2793199,rs1738591,rs1738590,rs1738589,rs1738586,rs1771825,rs1771824,rs1738585,rs1738584,rs1771823,rs1771821,rs9371484,rs9371485,rs1738582,rs1738581,rs1738580,rs1771819,rs1626655,rs12205234,rs12191833,rs12205249,rs1624256,rs1771818,rs1622423,rs1621682,rs1771817,rs1620050,rs1771816,rs1619054	leadAndProxy	chr6:151278723-151278724
chr6	150957612	150957613	C	T	rs1771824	0.27833	rs803444,rs803472,rs803465,rs803463,rs7744181,rs803462,rs803461,rs803460,rs803459,rs2793199,rs1738591,rs1738590,rs1738589,rs1738587,rs1738586,rs1771825,rs6557106,rs1738585,rs1738584,rs1771823,rs1771821,rs9371484,rs9371485,rs1738582,rs1738581,rs1738580,rs1771819,rs1626655,rs12205234,rs12191833,rs12205249,rs1624256,rs1771818,rs1622423,rs1621682,rs1771817,rs1620050,rs1771816,rs1619054	leadAndProxy	chr6:151278748-151278749
chr6	150957688	150957689	T	C	rs1738585	0.27833	rs803444,rs803472,rs803465,rs803463,rs7744181,rs803462,rs803461,rs803460,rs803459,rs2793199,rs1738591,rs1738590,rs1738589,rs1738587,rs1738586,rs1771825,rs6557106,rs1771824,rs1738584,rs1771823,rs1771821,rs9371484,rs9371485,rs1738582,rs1738581,rs1738580,rs1771819,rs1626655,rs12205234,rs12191833,rs12205249,rs1624256,rs1771818,rs1622423,rs1621682,rs1771817,rs1620050,rs1771816,rs1619054	leadAndProxy	chr6:151278824-151278825
chr6	150957812	150957813	T	C	rs1738584	0.27833	rs803444,rs803472,rs803465,rs803463,rs7744181,rs803462,rs803461,rs803460,rs803459,rs2793199,rs1738591,rs1738590,rs1738589,rs1738587,rs1738586,rs1771825,rs6557106,rs1771824,rs1738585,rs1771823,rs1771821,rs9371484,rs9371485,rs1738582,rs1738581,rs1738580,rs1771819,rs1626655,rs12205234,rs12191833,rs12205249,rs1624256,rs1771818,rs1622423,rs1621682,rs1771817,rs1620050,rs1771816,rs1619054	leadAndProxy	chr6:151278948-151278949
chr6	150957920	150957921	G	A	rs1771823	0.27833	rs803444,rs803472,rs803465,rs803463,rs7744181,rs803462,rs803461,rs803460,rs803459,rs2793199,rs1738591,rs1738590,rs1738589,rs1738587,rs1738586,rs1771825,rs6557106,rs1771824,rs1738585,rs1738584,rs1771821,rs9371484,rs9371485,rs1738582,rs1738581,rs1738580,rs1771819,rs1626655,rs12205234,rs12191833,rs12205249,rs1624256,rs1771818,rs1622423,rs1621682,rs1771817,rs1620050,rs1771816,rs1619054	leadAndProxy	chr6:151279056-151279057
chr6	150958089	150958090	G	A	rs1771821	0.27833	rs803444,rs803472,rs803465,rs803463,rs7744181,rs803462,rs803461,rs803460,rs803459,rs2793199,rs1738591,rs1738590,rs1738589,rs1738587,rs1738586,rs1771825,rs6557106,rs1771824,rs1738585,rs1738584,rs1771823,rs9371484,rs9371485,rs1738582,rs1738581,rs1738580,rs1771819,rs1626655,rs12205234,rs12191833,rs12205249,rs1624256,rs1771818,rs1622423,rs1621682,rs1771817,rs1620050,rs1771816,rs1619054	leadAndProxy	chr6:151279225-151279226
chr6	150958146	150958147	T	C	rs9371484	0.27833	rs803444,rs803472,rs803465,rs803463,rs7744181,rs803462,rs803461,rs803460,rs803459,rs2793199,rs1738591,rs1738590,rs1738589,rs1738587,rs1738586,rs1771825,rs6557106,rs1771824,rs1738585,rs1738584,rs1771823,rs1771821,rs9371485,rs1738582,rs1738581,rs1738580,rs1771819,rs1626655,rs12205234,rs12191833,rs12205249,rs1624256,rs1771818,rs1622423,rs1621682,rs1771817,rs1620050,rs1771816,rs1619054	leadAndProxy	chr6:151279282-151279283
chr6	150958194	150958195	A	C	rs9371485	0.277336	rs803444,rs803472,rs803465,rs803463,rs7744181,rs803462,rs803461,rs803460,rs803459,rs2793199,rs1738591,rs1738590,rs1738589,rs1738587,rs1738586,rs1771825,rs6557106,rs1771824,rs1738585,rs1738584,rs1771823,rs1771821,rs9371484,rs1738582,rs1738581,rs1738580,rs1771819,rs1626655,rs12205234,rs12191833,rs12205249,rs1624256,rs1771818,rs1622423,rs1621682,rs1771817,rs1620050,rs1771816,rs1619054	leadAndProxy	chr6:151279330-151279331
chr6	150958211	150958212	G	T	rs1738582	0.277336	rs803444,rs803472,rs803465,rs803463,rs7744181,rs803462,rs803461,rs803460,rs803459,rs2793199,rs1738591,rs1738590,rs1738589,rs1738587,rs1738586,rs1771825,rs6557106,rs1771824,rs1738585,rs1738584,rs1771823,rs1771821,rs9371484,rs9371485,rs1738581,rs1738580,rs1771819,rs1626655,rs12205234,rs12191833,rs12205249,rs1624256,rs1771818,rs1622423,rs1621682,rs1771817,rs1620050,rs1771816,rs1619054	leadAndProxy	chr6:151279347-151279348
chr6	150958228	150958229	G	T	rs1738581	0.277336	rs803444,rs803472,rs803465,rs803463,rs7744181,rs803462,rs803461,rs803460,rs803459,rs2793199,rs1738591,rs1738590,rs1738589,rs1738587,rs1738586,rs1771825,rs6557106,rs1771824,rs1738585,rs1738584,rs1771823,rs1771821,rs9371484,rs9371485,rs1738582,rs1738580,rs1771819,rs1626655,rs12205234,rs12191833,rs12205249,rs1624256,rs1771818,rs1622423,rs1621682,rs1771817,rs1620050,rs1771816,rs1619054	leadAndProxy	chr6:151279364-151279365
chr6	150958244	150958245	G	T	rs1738580	0.277336	rs803444,rs803472,rs803465,rs803463,rs7744181,rs803462,rs803461,rs803460,rs803459,rs2793199,rs1738591,rs1738590,rs1738589,rs1738587,rs1738586,rs1771825,rs6557106,rs1771824,rs1738585,rs1738584,rs1771823,rs1771821,rs9371484,rs9371485,rs1738582,rs1738581,rs1771819,rs1626655,rs12205234,rs12191833,rs12205249,rs1624256,rs1771818,rs1622423,rs1621682,rs1771817,rs1620050,rs1771816,rs1619054	leadAndProxy	chr6:151279380-151279381
chr6	150958524	150958525	G	A	rs1771819	0.27833	rs803444,rs803472,rs803465,rs803463,rs7744181,rs803462,rs803461,rs803460,rs803459,rs2793199,rs1738591,rs1738590,rs1738589,rs1738587,rs1738586,rs1771825,rs6557106,rs1771824,rs1738585,rs1738584,rs1771823,rs1771821,rs9371484,rs9371485,rs1738582,rs1738581,rs1738580,rs1626655,rs12205234,rs12191833,rs12205249,rs1624256,rs1771818,rs1622423,rs1621682,rs1771817,rs1620050,rs1771816,rs1619054	leadAndProxy	chr6:151279660-151279661
chr6	150958596	150958597	A	G	rs1626655	0.27833	rs803444,rs803472,rs803465,rs803463,rs7744181,rs803462,rs803461,rs803460,rs803459,rs2793199,rs1738591,rs1738590,rs1738589,rs1738587,rs1738586,rs1771825,rs6557106,rs1771824,rs1738585,rs1738584,rs1771823,rs1771821,rs9371484,rs9371485,rs1738582,rs1738581,rs1738580,rs1771819,rs12205234,rs12191833,rs12205249,rs1624256,rs1771818,rs1622423,rs1621682,rs1771817,rs1620050,rs1771816,rs1619054	leadAndProxy	chr6:151279732-151279733
chr6	150958730	150958731	T	C	rs12205234	0.27833	rs803444,rs803472,rs803465,rs803463,rs7744181,rs803462,rs803461,rs803460,rs803459,rs2793199,rs1738591,rs1738590,rs1738589,rs1738587,rs1738586,rs1771825,rs6557106,rs1771824,rs1738585,rs1738584,rs1771823,rs1771821,rs9371484,rs9371485,rs1738582,rs1738581,rs1738580,rs1771819,rs1626655,rs12191833,rs12205249,rs1624256,rs1771818,rs1622423,rs1621682,rs1771817,rs1620050,rs1771816,rs1619054	leadAndProxy	chr6:151279866-151279867
chr6	150958805	150958806	G	A	rs12191833	0.277336	rs803444,rs803472,rs803465,rs803463,rs7744181,rs803462,rs803461,rs803460,rs803459,rs2793199,rs1738591,rs1738590,rs1738589,rs1738587,rs1738586,rs1771825,rs6557106,rs1771824,rs1738585,rs1738584,rs1771823,rs1771821,rs9371484,rs9371485,rs1738582,rs1738581,rs1738580,rs1771819,rs1626655,rs12205234,rs12205249,rs1624256,rs1771818,rs1622423,rs1621682,rs1771817,rs1620050,rs1771816,rs1619054	leadAndProxy	chr6:151279941-151279942
chr6	150958806	150958807	T	C	rs12205249	0.277336	rs803444,rs803472,rs803465,rs803463,rs7744181,rs803462,rs803461,rs803460,rs803459,rs2793199,rs1738591,rs1738590,rs1738589,rs1738587,rs1738586,rs1771825,rs6557106,rs1771824,rs1738585,rs1738584,rs1771823,rs1771821,rs9371484,rs9371485,rs1738582,rs1738581,rs1738580,rs1771819,rs1626655,rs12205234,rs12191833,rs1624256,rs1771818,rs1622423,rs1621682,rs1771817,rs1620050,rs1771816,rs1619054	leadAndProxy	chr6:151279942-151279943
chr6	150958830	150958831	A	G	rs1624256	0.277336	rs803444,rs803472,rs803465,rs803463,rs7744181,rs803462,rs803461,rs803460,rs803459,rs2793199,rs1738591,rs1738590,rs1738589,rs1738587,rs1738586,rs1771825,rs6557106,rs1771824,rs1738585,rs1738584,rs1771823,rs1771821,rs9371484,rs9371485,rs1738582,rs1738581,rs1738580,rs1771819,rs1626655,rs12205234,rs12191833,rs12205249,rs1771818,rs1622423,rs1621682,rs1771817,rs1620050,rs1771816,rs1619054	leadAndProxy	chr6:151279966-151279967
chr6	150958957	150958958	T	C	rs1771818	0.27833	rs803444,rs803472,rs803465,rs803463,rs7744181,rs803462,rs803461,rs803460,rs803459,rs2793199,rs1738591,rs1738590,rs1738589,rs1738587,rs1738586,rs1771825,rs6557106,rs1771824,rs1738585,rs1738584,rs1771823,rs1771821,rs9371484,rs9371485,rs1738582,rs1738581,rs1738580,rs1771819,rs1626655,rs12205234,rs12191833,rs12205249,rs1624256,rs1622423,rs1621682,rs1771817,rs1620050,rs1771816,rs1619054	leadAndProxy	chr6:151280093-151280094
chr6	150959087	150959088	A	G	rs1622423	0.27833	rs803444,rs803472,rs803465,rs803463,rs7744181,rs803462,rs803461,rs803460,rs803459,rs2793199,rs1738591,rs1738590,rs1738589,rs1738587,rs1738586,rs1771825,rs6557106,rs1771824,rs1738585,rs1738584,rs1771823,rs1771821,rs9371484,rs9371485,rs1738582,rs1738581,rs1738580,rs1771819,rs1626655,rs12205234,rs12191833,rs12205249,rs1624256,rs1771818,rs1621682,rs1771817,rs1620050,rs1771816,rs1619054	leadAndProxy	chr6:151280223-151280224
chr6	150959131	150959132	T	G	rs1621682	0.27833	rs803444,rs803472,rs803465,rs803463,rs7744181,rs803462,rs803461,rs803460,rs803459,rs2793199,rs1738591,rs1738590,rs1738589,rs1738587,rs1738586,rs1771825,rs6557106,rs1771824,rs1738585,rs1738584,rs1771823,rs1771821,rs9371484,rs9371485,rs1738582,rs1738581,rs1738580,rs1771819,rs1626655,rs12205234,rs12191833,rs12205249,rs1624256,rs1771818,rs1622423,rs1771817,rs1620050,rs1771816,rs1619054	leadAndProxy	chr6:151280267-151280268
chr6	150959251	150959252	C	T	rs1771817	0.27833	rs803444,rs803472,rs803465,rs803463,rs7744181,rs803462,rs803461,rs803460,rs803459,rs2793199,rs1738591,rs1738590,rs1738589,rs1738587,rs1738586,rs1771825,rs6557106,rs1771824,rs1738585,rs1738584,rs1771823,rs1771821,rs9371484,rs9371485,rs1738582,rs1738581,rs1738580,rs1771819,rs1626655,rs12205234,rs12191833,rs12205249,rs1624256,rs1771818,rs1622423,rs1621682,rs1620050,rs1771816,rs1619054	leadAndProxy	chr6:151280387-151280388
chr6	150959315	150959316	A	G	rs1620050	0.27833	rs803444,rs803472,rs803465,rs803463,rs7744181,rs803462,rs803461,rs803460,rs803459,rs2793199,rs1738591,rs1738590,rs1738589,rs1738587,rs1738586,rs1771825,rs6557106,rs1771824,rs1738585,rs1738584,rs1771823,rs1771821,rs9371484,rs9371485,rs1738582,rs1738581,rs1738580,rs1771819,rs1626655,rs12205234,rs12191833,rs12205249,rs1624256,rs1771818,rs1622423,rs1621682,rs1771817,rs1771816,rs1619054	leadAndProxy	chr6:151280451-151280452
chr6	150959440	150959441	G	A	rs1771816	0.279324	rs803444,rs803472,rs803465,rs803463,rs7744181,rs803462,rs803461,rs803460,rs803459,rs2793199,rs1738591,rs1738590,rs1738589,rs1738587,rs1738586,rs1771825,rs6557106,rs1771824,rs1738585,rs1738584,rs1771823,rs1771821,rs9371484,rs9371485,rs1738582,rs1738581,rs1738580,rs1771819,rs1626655,rs12205234,rs12191833,rs12205249,rs1624256,rs1771818,rs1622423,rs1621682,rs1771817,rs1620050,rs1619054	leadAndProxy	chr6:151280576-151280577
chr6	150959473	150959474	T	C	rs1619054	0.277336	rs803444,rs803472,rs803465,rs803463,rs7744181,rs803462,rs803461,rs803460,rs803459,rs2793199,rs1738591,rs1738590,rs1738589,rs1738587,rs1738586,rs1771825,rs6557106,rs1771824,rs1738585,rs1738584,rs1771823,rs1771821,rs9371484,rs9371485,rs1738582,rs1738581,rs1738580,rs1771819,rs1626655,rs12205234,rs12191833,rs12205249,rs1624256,rs1771818,rs1622423,rs1621682,rs1771817,rs1620050,rs1771816	leadAndProxy	chr6:151280609-151280610
chr6	151239599	151239600	T	C	rs6557122	0.263419	rs7773781	leadAndProxy	chr6:151560734-151560735
chr6	151240977	151240978	C	G	rs7773781	0.263419	rs6557122	leadAndProxy	chr6:151562112-151562113
chr6	152445630	152445631	C	A	rs214992	0.219682	rs214975,rs528423,rs499914,rs214972,rs214968,rs214966,rs492918,rs183342,rs9383994,rs67723248,rs9371598,rs12055686,rs11752725,rs11755737,rs117515186,rs7744498,rs76740728,rs9397514,rs9397515,rs9383623,rs9384001,rs35339721,rs2623963,rs1949963,rs2623961,rs2623972,rs2623971,rs2695263,rs2695264,rs2623949	proxy	chr6:152766765-152766766
chr6	152451511	152451512	C	T	rs214975	0.219682	rs214992,rs528423,rs499914,rs214972,rs214968,rs214966,rs492918,rs183342,rs9383994,rs67723248,rs9371598,rs12055686,rs11752725,rs11755737,rs117515186,rs7744498,rs76740728,rs9397514,rs9397515,rs9383623,rs9384001,rs35339721,rs2623963,rs1949963,rs2623961,rs2623972,rs2623971,rs2695263,rs2695264,rs2623949	proxy	chr6:152772646-152772647
chr6	152454222	152454223	T	G	rs528423	0.252485	rs214992,rs214975,rs499914,rs214972,rs214968,rs492918,rs183342,rs9383994,rs67723248,rs12055686	leadAndProxy	chr6:152775357-152775358
chr6	152454224	152454225	G	A	rs499914	0.252485	rs214992,rs214975,rs528423,rs214972,rs214968,rs492918,rs183342,rs9383994,rs67723248,rs12055686	leadAndProxy	chr6:152775359-152775360
chr6	152454677	152454678	A	G	rs214972	0.219682	rs214992,rs214975,rs528423,rs499914,rs214968,rs214966,rs492918,rs183342,rs9383994,rs67723248,rs9371598,rs12055686,rs11752725,rs11755737,rs117515186,rs7744498,rs76740728,rs9397514,rs9397515,rs9383623,rs9384001,rs35339721,rs2623963,rs1949963,rs2623961,rs2623972,rs2623971,rs2695263,rs2695264,rs2623949	proxy	chr6:152775812-152775813
chr6	152455614	152455615	A	G	rs214968	0.217694	rs214992,rs214975,rs528423,rs499914,rs214972,rs214966,rs492918,rs183342,rs9383994,rs67723248,rs9371598,rs12055686,rs11752725,rs11755737,rs117515186,rs7744498,rs76740728,rs9397514,rs9397515,rs9397516,rs9383623,rs9384001,rs35339721,rs2623963,rs1949963,rs2623961,rs2623972,rs2623971,rs2695263,rs2695264,rs2623949,rs2623980,rs9384005,rs2623935,rs2623933,rs2449112,rs2623966,rs2449114,rs2695256,rs2695257,rs2623967,rs2695258,rs2496124,rs2695259,rs2695260,rs2623987,rs2141150,rs1405698	proxy	chr6:152776749-152776750
chr6	152456683	152456684	A	G	rs214967	0.444334	rs214965,rs492921,rs214964,rs214963,rs214962,rs214961,rs214960,rs182480,rs508931,rs506181,rs579464,rs6925067,rs7762190,rs7763343,rs7749179,rs6557226,rs6557227,rs6557228,rs7756410,rs4304177,rs6902037,rs6904183,rs9371599,rs6908747,rs7771568,rs4318888,rs4343926	proxy	chr6:152777818-152777819
chr6	152457462	152457463	T	C	rs214966	0.190855	rs214992,rs214975,rs214972,rs214968,rs492918,rs183342,rs9383994,rs67723248,rs9371598,rs12055686,rs11752725,rs11755737,rs117515186,rs7744498,rs76740728,rs9397514,rs9397515,rs9397516,rs9383623,rs9384001,rs35339721,rs2623963,rs1949963,rs2623961,rs2623972,rs2623971,rs2695263,rs2695264,rs2623949,rs2623980,rs9384005,rs2623935,rs2623933,rs2449112,rs2623966,rs2449114,rs2695256,rs2695257,rs2623967,rs2695258,rs2496124,rs2695259,rs2695260,rs2623987,rs1358317,rs2623986,rs2882022,rs1830218,rs1830217,rs2141150,rs1405698,rs2695261	leadAndProxy	chr6:152778597-152778598
chr6	152457739	152457740	C	T	rs214965	0.444334	rs214967,rs492921,rs214964,rs214963,rs214962,rs214961,rs214960,rs182480,rs508931,rs506181,rs579464,rs6925067,rs7762190,rs7763343,rs7749179,rs6557226,rs6557227,rs6557228,rs7756410,rs4304177,rs6902037,rs6904183,rs9371599,rs6908747,rs7771568,rs4318888,rs4343926	proxy	chr6:152778874-152778875
chr6	152457783	152457784	A	G	rs492921	0.444334	rs214967,rs214965,rs214964,rs214963,rs214962,rs214961,rs214960,rs182480,rs508931,rs506181,rs579464,rs6925067,rs7762190,rs7763343,rs7749179,rs6557226,rs6557227,rs6557228,rs7756410,rs4304177,rs6902037,rs6904183,rs9371599,rs6908747,rs7771568,rs4318888,rs4343926	proxy	chr6:152778918-152778919
chr6	152457787	152457788	A	G	rs492918	0.217694	rs214992,rs214975,rs528423,rs499914,rs214972,rs214968,rs214966,rs183342,rs9383994,rs67723248,rs9371598,rs12055686,rs11752725,rs11755737,rs117515186,rs7744498,rs76740728,rs9397514,rs9397515,rs9397516,rs9383623,rs9384001,rs35339721,rs2623963,rs1949963,rs2623961,rs2623972,rs2623971,rs2695263,rs2695264,rs2623949,rs2623980,rs9384005,rs2623935,rs2623933,rs2449112,rs2623966,rs2449114,rs2695256,rs2695257,rs2623967,rs2695258,rs2496124,rs2695259,rs2695260,rs2623987,rs2141150,rs1405698	proxy	chr6:152778922-152778923
chr6	152458184	152458185	A	C	rs214964	0.444334	rs214967,rs214965,rs492921,rs214963,rs214962,rs214961,rs214960,rs182480,rs508931,rs506181,rs579464,rs6925067,rs7762190,rs7763343,rs7749179,rs6557226,rs6557227,rs6557228,rs7756410,rs4304177,rs6902037,rs6904183,rs9371599,rs6908747,rs7771568,rs4318888,rs4343926	proxy	chr6:152779319-152779320
chr6	152458377	152458378	G	C	rs214963	0.444334	rs214967,rs214965,rs492921,rs214964,rs214962,rs214961,rs214960,rs182480,rs508931,rs506181,rs579464,rs6925067,rs7762190,rs7763343,rs7749179,rs6557226,rs6557227,rs6557228,rs7756410,rs4304177,rs6902037,rs6904183,rs9371599,rs6908747,rs7771568,rs4318888,rs4343926	proxy	chr6:152779512-152779513
chr6	152458578	152458579	C	G	rs214962	0.444334	rs214967,rs214965,rs492921,rs214964,rs214963,rs214961,rs214960,rs182480,rs508931,rs506181,rs579464,rs6925067,rs7762190,rs7763343,rs7749179,rs6557226,rs6557227,rs6557228,rs7756410,rs4304177,rs6902037,rs6904183,rs9371599,rs6908747,rs7771568,rs4318888,rs4343926	proxy	chr6:152779713-152779714
chr6	152460603	152460604	G	A	rs214961	0.444334	rs214967,rs214965,rs492921,rs214964,rs214963,rs214962,rs214960,rs182480,rs508931,rs506181,rs579464,rs6925067,rs7762190,rs7763343,rs7749179,rs6557226,rs6557227,rs6557228,rs7756410,rs4304177,rs6902037,rs6904183,rs9371599,rs6908747,rs7771568,rs4318888,rs4343926	proxy	chr6:152781738-152781739
chr6	152460874	152460875	T	C	rs183342	0.217694	rs214992,rs214975,rs528423,rs499914,rs214972,rs214968,rs214966,rs492918,rs9383994,rs67723248,rs9371598,rs12055686,rs11752725,rs11755737,rs117515186,rs7744498,rs76740728,rs9397514,rs9397515,rs9397516,rs9383623,rs9384001,rs35339721,rs2623963,rs1949963,rs2623961,rs2623972,rs2623971,rs2695263,rs2695264,rs2623949,rs2623980,rs9384005,rs2623935,rs2623933,rs2449112,rs2623966,rs2449114,rs2695256,rs2695257,rs2623967,rs2695258,rs2496124,rs2695259,rs2695260,rs2623987,rs2141150,rs1405698	proxy	chr6:152782009-152782010
chr6	152461058	152461059	A	G	rs214960	0.444334	rs214967,rs214965,rs492921,rs214964,rs214963,rs214962,rs214961,rs182480,rs508931,rs506181,rs579464,rs6925067,rs7762190,rs7763343,rs7749179,rs6557226,rs6557227,rs6557228,rs7756410,rs4304177,rs6902037,rs6904183,rs9371599,rs6908747,rs7771568,rs4318888,rs4343926	proxy	chr6:152782193-152782194
chr6	152461099	152461100	C	T	rs182480	0.444334	rs214967,rs214965,rs492921,rs214964,rs214963,rs214962,rs214961,rs214960,rs508931,rs506181,rs579464,rs6925067,rs7762190,rs7763343,rs7749179,rs6557226,rs6557227,rs6557228,rs7756410,rs4304177,rs6902037,rs6904183,rs9371599,rs6908747,rs7771568,rs4318888,rs4343926	proxy	chr6:152782234-152782235
chr6	152461170	152461171	G	A	rs508931	0.444334	rs214967,rs214965,rs492921,rs214964,rs214963,rs214962,rs214961,rs214960,rs182480,rs506181,rs579464,rs6925067,rs7762190,rs7763343,rs7749179,rs6557226,rs6557227,rs6557228,rs7756410,rs4304177,rs6902037,rs6904183,rs9371599,rs6908747,rs7771568,rs4318888,rs4343926	proxy	chr6:152782305-152782306
chr6	152461492	152461493	T	C	rs506181	0.444334	rs214967,rs214965,rs492921,rs214964,rs214963,rs214962,rs214961,rs214960,rs182480,rs508931,rs579464,rs6925067,rs7762190,rs7763343,rs7749179,rs6557226,rs6557227,rs6557228,rs7756410,rs4304177,rs6902037,rs6904183,rs9371599,rs6908747,rs7771568,rs4318888,rs4343926	proxy	chr6:152782627-152782628
chr6	152461797	152461798	A	G	rs579464	0.444334	rs214967,rs214965,rs492921,rs214964,rs214963,rs214962,rs214961,rs214960,rs182480,rs508931,rs506181,rs6925067,rs7762190,rs7763343,rs7749179,rs6557226,rs6557227,rs6557228,rs7756410,rs4304177,rs6902037,rs6904183,rs9371599,rs6908747,rs7771568,rs4318888,rs4343926	proxy	chr6:152782932-152782933
chr6	152462448	152462449	A	G	rs9383994	0.217694	rs214992,rs214975,rs528423,rs499914,rs214972,rs214968,rs214966,rs492918,rs183342,rs67723248,rs9371598,rs12055686,rs11752725,rs11755737,rs117515186,rs7744498,rs76740728,rs9397514,rs9397515,rs9397516,rs9383623,rs9384001,rs35339721,rs2623963,rs1949963,rs2623961,rs2623972,rs2623971,rs2695263,rs2695264,rs2623949,rs2623980,rs9384005,rs2623935,rs2623933,rs2449112,rs2623966,rs2449114,rs2695256,rs2695257,rs2623967,rs2695258,rs2496124,rs2695259,rs2695260,rs2623987,rs2141150,rs1405698	proxy	chr6:152783583-152783584
chr6	152462559	152462560	A	T	rs6925067	0.444334	rs214967,rs214965,rs492921,rs214964,rs214963,rs214962,rs214961,rs214960,rs182480,rs508931,rs506181,rs579464,rs7762190,rs7763343,rs7749179,rs6557226,rs6557227,rs6557228,rs7756410,rs4304177,rs6902037,rs6904183,rs9371599,rs6908747,rs7771568,rs4318888,rs4343926	proxy	chr6:152783694-152783695
chr6	152462591	152462592	A	C	rs67723248	0.2167	rs214992,rs214975,rs528423,rs499914,rs214972,rs214968,rs214966,rs492918,rs183342,rs9383994,rs9371598,rs12055686,rs11752725,rs11755737,rs117515186,rs7744498,rs76740728,rs9397514,rs9397515,rs9397516,rs9383623,rs9384001,rs35339721,rs2623963,rs1949963,rs2623961,rs2623972,rs2623971,rs2695263,rs2695264,rs2623949,rs2623980,rs9384005,rs2623935,rs2623933,rs2449112,rs2623966,rs2449114,rs2695256,rs2695257,rs2623967,rs2695258,rs2496124,rs2695259,rs2695260,rs2623987,rs2623986,rs2882022,rs2141150,rs1405698,rs2695261	proxy	chr6:152783726-152783727
chr6	152463814	152463815	A	G	rs9371598	0.191849	rs214992,rs214975,rs214972,rs214968,rs214966,rs492918,rs183342,rs9383994,rs67723248,rs12055686,rs11752725,rs11755737,rs117515186,rs7744498,rs76740728,rs9397514,rs9397515,rs9397516,rs9383623,rs9384001,rs35339721,rs2623963,rs1949963,rs2623961,rs2623972,rs2623971,rs2695263,rs2695264,rs2623949,rs2623980,rs9384005,rs2623935,rs2623933,rs2449112,rs2623966,rs2449114,rs2695256,rs2695257,rs2623967,rs2695258,rs2496124,rs2695259,rs2695260,rs2623987,rs1358317,rs2623986,rs2882022,rs1830218,rs1830217,rs2141150,rs1405698,rs2695261	leadAndProxy	chr6:152784949-152784950
chr6	152465611	152465612	A	G	rs7762190	0.444334	rs214967,rs214965,rs492921,rs214964,rs214963,rs214962,rs214961,rs214960,rs182480,rs508931,rs506181,rs579464,rs6925067,rs7763343,rs7749179,rs6557226,rs6557227,rs6557228,rs7756410,rs4304177,rs6902037,rs6904183,rs9371599,rs6908747,rs7771568,rs4318888,rs4343926	proxy	chr6:152786746-152786747
chr6	152465678	152465679	A	C	rs7763343	0.444334	rs214967,rs214965,rs492921,rs214964,rs214963,rs214962,rs214961,rs214960,rs182480,rs508931,rs506181,rs579464,rs6925067,rs7762190,rs7749179,rs6557226,rs6557227,rs6557228,rs7756410,rs4304177,rs6902037,rs6904183,rs9371599,rs6908747,rs7771568,rs4318888,rs4343926	proxy	chr6:152786813-152786814
chr6	152465765	152465766	C	T	rs7749179	0.390656	rs214967,rs214965,rs492921,rs214964,rs214963,rs214962,rs214961,rs214960,rs182480,rs508931,rs506181,rs579464,rs6925067,rs7762190,rs7763343,rs6557226,rs6557227,rs6557228,rs7756410,rs4304177,rs6902037,rs6904183,rs9371599,rs6908747,rs7771568,rs4318888,rs4343926	lead	chr6:152786900-152786901
chr6	152466548	152466549	A	G	rs6557226	0.444334	rs214967,rs214965,rs492921,rs214964,rs214963,rs214962,rs214961,rs214960,rs182480,rs508931,rs506181,rs579464,rs6925067,rs7762190,rs7763343,rs7749179,rs6557227,rs6557228,rs7756410,rs4304177,rs6902037,rs6904183,rs9371599,rs6908747,rs7771568,rs4318888,rs4343926	proxy	chr6:152787683-152787684
chr6	152466774	152466775	A	G	rs6557227	0.444334	rs214967,rs214965,rs492921,rs214964,rs214963,rs214962,rs214961,rs214960,rs182480,rs508931,rs506181,rs579464,rs6925067,rs7762190,rs7763343,rs7749179,rs6557226,rs6557228,rs7756410,rs4304177,rs6902037,rs6904183,rs9371599,rs6908747,rs7771568,rs4318888,rs4343926	proxy	chr6:152787909-152787910
chr6	152467032	152467033	A	G	rs6557228	0.444334	rs214967,rs214965,rs492921,rs214964,rs214963,rs214962,rs214961,rs214960,rs182480,rs508931,rs506181,rs579464,rs6925067,rs7762190,rs7763343,rs7749179,rs6557226,rs6557227,rs7756410,rs4304177,rs6902037,rs6904183,rs9371599,rs6908747,rs7771568,rs4318888,rs4343926	proxy	chr6:152788167-152788168
chr6	152468061	152468062	G	A	rs7756410	0.444334	rs214967,rs214965,rs492921,rs214964,rs214963,rs214962,rs214961,rs214960,rs182480,rs508931,rs506181,rs579464,rs6925067,rs7762190,rs7763343,rs7749179,rs6557226,rs6557227,rs6557228,rs4304177,rs6902037,rs6904183,rs9371599,rs6908747,rs7771568,rs4318888,rs4343926	proxy	chr6:152789196-152789197
chr6	152468533	152468534	C	T	rs4304177	0.444334	rs214967,rs214965,rs492921,rs214964,rs214963,rs214962,rs214961,rs214960,rs182480,rs508931,rs506181,rs579464,rs6925067,rs7762190,rs7763343,rs7749179,rs6557226,rs6557227,rs6557228,rs7756410,rs6902037,rs6904183,rs9371599,rs6908747,rs7771568,rs4318888,rs4343926	proxy	chr6:152789668-152789669
chr6	152468904	152468905	T	G	rs6902037	0.444334	rs214967,rs214965,rs492921,rs214964,rs214963,rs214962,rs214961,rs214960,rs182480,rs508931,rs506181,rs579464,rs6925067,rs7762190,rs7763343,rs7749179,rs6557226,rs6557227,rs6557228,rs7756410,rs4304177,rs6904183,rs9371599,rs6908747,rs7771568,rs4318888,rs4343926	proxy	chr6:152790039-152790040
chr6	152469314	152469315	T	C	rs6904183	0.444334	rs214967,rs214965,rs492921,rs214964,rs214963,rs214962,rs214961,rs214960,rs182480,rs508931,rs506181,rs579464,rs6925067,rs7762190,rs7763343,rs7749179,rs6557226,rs6557227,rs6557228,rs7756410,rs4304177,rs6902037,rs9371599,rs6908747,rs7771568,rs4318888,rs4343926	proxy	chr6:152790449-152790450
chr6	152469356	152469357	T	C	rs9371599	0.444334	rs214967,rs214965,rs492921,rs214964,rs214963,rs214962,rs214961,rs214960,rs182480,rs508931,rs506181,rs579464,rs6925067,rs7762190,rs7763343,rs7749179,rs6557226,rs6557227,rs6557228,rs7756410,rs4304177,rs6902037,rs6904183,rs6908747,rs7771568,rs4318888,rs4343926	proxy	chr6:152790491-152790492
chr6	152469485	152469486	T	C	rs6908747	0.444334	rs214967,rs214965,rs492921,rs214964,rs214963,rs214962,rs214961,rs214960,rs182480,rs508931,rs506181,rs579464,rs6925067,rs7762190,rs7763343,rs7749179,rs6557226,rs6557227,rs6557228,rs7756410,rs4304177,rs6902037,rs6904183,rs9371599,rs7771568,rs4318888,rs4343926	proxy	chr6:152790620-152790621
chr6	152470412	152470413	C	A	rs7771568	0.444334	rs214967,rs214965,rs492921,rs214964,rs214963,rs214962,rs214961,rs214960,rs182480,rs508931,rs506181,rs579464,rs6925067,rs7762190,rs7763343,rs7749179,rs6557226,rs6557227,rs6557228,rs7756410,rs4304177,rs6902037,rs6904183,rs9371599,rs6908747,rs4318888,rs4343926	proxy	chr6:152791547-152791548
chr6	152471077	152471078	C	T	rs4318888	0.444334	rs214967,rs214965,rs492921,rs214964,rs214963,rs214962,rs214961,rs214960,rs182480,rs508931,rs506181,rs579464,rs6925067,rs7762190,rs7763343,rs7749179,rs6557226,rs6557227,rs6557228,rs7756410,rs4304177,rs6902037,rs6904183,rs9371599,rs6908747,rs7771568,rs4343926	proxy	chr6:152792212-152792213
chr6	152472439	152472440	G	A	rs4343926	0.444334	rs214967,rs214965,rs492921,rs214964,rs214963,rs214962,rs214961,rs214960,rs182480,rs508931,rs506181,rs579464,rs6925067,rs7762190,rs7763343,rs7749179,rs6557226,rs6557227,rs6557228,rs7756410,rs4304177,rs6902037,rs6904183,rs9371599,rs6908747,rs7771568,rs4318888	proxy	chr6:152793574-152793575
chr6	152473273	152473274	C	T	rs12055686	0.215706	rs214992,rs214975,rs528423,rs499914,rs214972,rs214968,rs214966,rs492918,rs183342,rs9383994,rs67723248,rs9371598,rs11752725,rs11755737,rs117515186,rs7744498,rs76740728,rs9397514,rs9397515,rs9397516,rs9383623,rs9384001,rs35339721,rs2623963,rs1949963,rs2623961,rs2623972,rs2623971,rs2695263,rs2695264,rs2623949,rs2623980,rs9384005,rs2623935,rs2623933,rs2449112,rs2623966,rs2449114,rs2695256,rs2695257,rs2623967,rs2695258,rs2496124,rs2695259,rs2695260,rs2623987,rs1358317,rs2623986,rs2882022,rs2141150,rs1405698,rs2695261	proxy	chr6:152794408-152794409
chr6	152475940	152475941	A	G	rs11752725	0.195825	rs214992,rs214975,rs214972,rs214968,rs214966,rs492918,rs183342,rs9383994,rs67723248,rs9371598,rs12055686,rs11755737,rs117515186,rs7744498,rs76740728,rs9397514,rs9397515,rs9397516,rs9383623,rs9384001,rs35339721,rs2623963,rs1949963,rs2623961,rs2623972,rs2623971,rs2695263,rs2695264,rs2623949,rs2623980,rs9384005,rs2623935,rs2623933,rs2449112,rs2623966,rs2449114,rs2695256,rs2695257,rs2623967,rs2695258,rs2496124,rs2695259,rs2695260,rs2623987,rs1358317,rs2623986,rs2882022,rs1830218,rs1830217,rs2141150,rs1405698,rs2695261	leadAndProxy	chr6:152797075-152797076
chr6	152476541	152476542	C	T	rs11755737	0.191849	rs214992,rs214975,rs214972,rs214968,rs214966,rs492918,rs183342,rs9383994,rs67723248,rs9371598,rs12055686,rs11752725,rs117515186,rs7744498,rs76740728,rs9397514,rs9397515,rs9397516,rs9383623,rs9384001,rs35339721,rs2623963,rs1949963,rs2623961,rs2623972,rs2623971,rs2695263,rs2695264,rs2623949,rs2623980,rs9384005,rs2623935,rs2623933,rs2449112,rs2623966,rs2449114,rs2695256,rs2695257,rs2623967,rs2695258,rs2496124,rs2695259,rs2695260,rs2623987,rs1358317,rs2623986,rs2882022,rs1830218,rs1830217,rs2141150,rs1405698,rs2695261	leadAndProxy	chr6:152797676-152797677
chr6	152476876	152476877	G	A	rs117515186	0.192843	rs214992,rs214975,rs214972,rs214968,rs214966,rs492918,rs183342,rs9383994,rs67723248,rs9371598,rs12055686,rs11752725,rs11755737,rs7744498,rs76740728,rs9397514,rs9397515,rs9397516,rs9383623,rs9384001,rs35339721,rs2623963,rs1949963,rs2623961,rs2623972,rs2623971,rs2695263,rs2695264,rs2623949,rs2623980,rs9384005,rs2623935,rs2623933,rs2449112,rs2623966,rs2449114,rs2695256,rs2695257,rs2623967,rs2695258,rs2496124,rs2695259,rs2695260,rs2623987,rs1358317,rs2623986,rs2882022,rs1830218,rs1830217,rs2141150,rs1405698,rs2695261	leadAndProxy	chr6:152798011-152798012
chr6	152482202	152482203	C	G	rs7744498	0.190855	rs214992,rs214975,rs214972,rs214968,rs214966,rs492918,rs183342,rs9383994,rs67723248,rs9371598,rs12055686,rs11752725,rs11755737,rs117515186,rs76740728,rs9397514,rs9397515,rs9397516,rs9383623,rs9384001,rs35339721,rs2623963,rs1949963,rs2623961,rs2623972,rs2623971,rs2695263,rs2695264,rs2623949,rs2623980,rs9384005,rs2623935,rs2623933,rs2449112,rs2623966,rs2449114,rs2695256,rs2695257,rs2623967,rs2695258,rs2496124,rs2695259,rs2695260,rs2623987,rs1358317,rs2623986,rs2882022,rs1830218,rs1830217,rs2141150,rs1405698,rs2695261	leadAndProxy	chr6:152803337-152803338
chr6	152484035	152484036	C	T	rs76740728	0.195825	rs214992,rs214975,rs214972,rs214968,rs214966,rs492918,rs183342,rs9383994,rs67723248,rs9371598,rs12055686,rs11752725,rs11755737,rs117515186,rs7744498,rs9397514,rs9397515,rs9397516,rs9383623,rs9384001,rs35339721,rs2623963,rs1949963,rs2623961,rs2623972,rs2623971,rs2695263,rs2695264,rs2623949,rs2623980,rs9384005,rs2623935,rs2623933,rs2449112,rs2623966,rs2449114,rs2695256,rs2695257,rs2623967,rs2695258,rs2496124,rs2695259,rs2695260,rs2623987,rs1358317,rs2623986,rs2882022,rs1830218,rs1830217,rs2141150,rs1405698,rs2695261	leadAndProxy	chr6:152805170-152805171
chr6	152485870	152485871	C	T	rs9397514	0.196819	rs214992,rs214975,rs214972,rs214968,rs214966,rs492918,rs183342,rs9383994,rs67723248,rs9371598,rs12055686,rs11752725,rs11755737,rs117515186,rs7744498,rs76740728,rs9397515,rs9397516,rs9383623,rs9384001,rs35339721,rs2623963,rs1949963,rs2623961,rs2623972,rs2623971,rs2695263,rs2695264,rs2623949,rs2623980,rs9384005,rs2623935,rs2623933,rs2449112,rs2623966,rs2449114,rs2695256,rs2695257,rs2623967,rs2695258,rs2496124,rs2695259,rs2695260,rs2623987,rs1358317,rs2623986,rs2882022,rs1830218,rs1830217,rs2141150,rs1405698,rs2695261	leadAndProxy	chr6:152807005-152807006
chr6	152486195	152486196	T	A	rs9397515	0.196819	rs214992,rs214975,rs214972,rs214968,rs214966,rs492918,rs183342,rs9383994,rs67723248,rs9371598,rs12055686,rs11752725,rs11755737,rs117515186,rs7744498,rs76740728,rs9397514,rs9397516,rs9383623,rs9384001,rs35339721,rs2623963,rs1949963,rs2623961,rs2623972,rs2623971,rs2695263,rs2695264,rs2623949,rs2623980,rs9384005,rs2623935,rs2623933,rs2449112,rs2623966,rs2449114,rs2695256,rs2695257,rs2623967,rs2695258,rs2496124,rs2695259,rs2695260,rs2623987,rs1358317,rs2623986,rs2882022,rs1830218,rs1830217,rs2141150,rs1405698,rs2695261	leadAndProxy	chr6:152807330-152807331
chr6	152486244	152486245	C	A	rs9397516	0.193837	rs214968,rs214966,rs492918,rs183342,rs9383994,rs67723248,rs9371598,rs12055686,rs11752725,rs11755737,rs117515186,rs7744498,rs76740728,rs9397514,rs9397515,rs9383623,rs9384001,rs35339721,rs2623963,rs1949963,rs2623961,rs2623972,rs2623971,rs2695263,rs2695264,rs2623949,rs2623980,rs9384005,rs2623935,rs2623933,rs2449112,rs2623966,rs2449114,rs2695256,rs2695257,rs2623967,rs2695258,rs2496124,rs2695259,rs2695260,rs2623987,rs1358317,rs2623986,rs2882022,rs1830218,rs1830217,rs2141150,rs1405698,rs2695261	proxy	chr6:152807379-152807380
chr6	152490209	152490210	T	G	rs9383623	0.195825	rs214992,rs214975,rs214972,rs214968,rs214966,rs492918,rs183342,rs9383994,rs67723248,rs9371598,rs12055686,rs11752725,rs11755737,rs117515186,rs7744498,rs76740728,rs9397514,rs9397515,rs9397516,rs9384001,rs35339721,rs2623963,rs1949963,rs2623961,rs2623972,rs2623971,rs2695263,rs2695264,rs2623949,rs2623980,rs9384005,rs2623935,rs2623933,rs2449112,rs2623966,rs2449114,rs2695256,rs2695257,rs2623967,rs2695258,rs2496124,rs2695259,rs2695260,rs2623987,rs1358317,rs2623986,rs2882022,rs1830218,rs1830217,rs2141150,rs1405698,rs2695261	leadAndProxy	chr6:152811344-152811345
chr6	152496590	152496591	T	C	rs9384001	0.196819	rs214992,rs214975,rs214972,rs214968,rs214966,rs492918,rs183342,rs9383994,rs67723248,rs9371598,rs12055686,rs11752725,rs11755737,rs117515186,rs7744498,rs76740728,rs9397514,rs9397515,rs9397516,rs9383623,rs35339721,rs2623963,rs1949963,rs2623961,rs2623972,rs2623971,rs2695263,rs2695264,rs2623949,rs2623980,rs9384005,rs2623935,rs2623933,rs2449112,rs2623966,rs2449114,rs2695256,rs2695257,rs2623967,rs2695258,rs2496124,rs2695259,rs2695260,rs2623987,rs1358317,rs2623986,rs2882022,rs1830218,rs1830217,rs2141150,rs1405698,rs2695261	leadAndProxy	chr6:152817725-152817726
chr6	152497533	152497534	T	C	rs35339721	0.195825	rs214992,rs214975,rs214972,rs214968,rs214966,rs492918,rs183342,rs9383994,rs67723248,rs9371598,rs12055686,rs11752725,rs11755737,rs117515186,rs7744498,rs76740728,rs9397514,rs9397515,rs9397516,rs9383623,rs9384001,rs2623963,rs1949963,rs2623961,rs2623972,rs2623971,rs2695263,rs2695264,rs2623949,rs2623980,rs9384005,rs2623935,rs2623933,rs2449112,rs2623966,rs2449114,rs2695256,rs2695257,rs2623967,rs2695258,rs2496124,rs2695259,rs2695260,rs2623987,rs1358317,rs2623986,rs2882022,rs1830218,rs1830217,rs2141150,rs1405698,rs2695261	leadAndProxy	chr6:152818668-152818669
chr6	152499259	152499260	C	G	rs2623963	0.195825	rs214992,rs214975,rs214972,rs214968,rs214966,rs492918,rs183342,rs9383994,rs67723248,rs9371598,rs12055686,rs11752725,rs11755737,rs117515186,rs7744498,rs76740728,rs9397514,rs9397515,rs9397516,rs9383623,rs9384001,rs35339721,rs1949963,rs2623961,rs2623972,rs2623971,rs2695263,rs2695264,rs2623949,rs2623980,rs9384005,rs2623935,rs2623933,rs2449112,rs2623966,rs2449114,rs2695256,rs2695257,rs2623967,rs2695258,rs2496124,rs2695259,rs2695260,rs2623987,rs1358317,rs2623986,rs2882022,rs1830218,rs1830217,rs2141150,rs1405698,rs2695261	leadAndProxy	chr6:152820394-152820395
chr6	152501690	152501691	C	T	rs765785	0.26839	rs1534298,rs2496123,rs7745725,rs2449115	leadAndProxy	chr6:152822825-152822826
chr6	152501918	152501919	A	G	rs1534298	0.26839	rs765785,rs2496123,rs7745725,rs2449115	leadAndProxy	chr6:152823053-152823054
chr6	152502052	152502053	T	A	rs1949963	0.196819	rs214992,rs214975,rs214972,rs214968,rs214966,rs492918,rs183342,rs9383994,rs67723248,rs9371598,rs12055686,rs11752725,rs11755737,rs117515186,rs7744498,rs76740728,rs9397514,rs9397515,rs9397516,rs9383623,rs9384001,rs35339721,rs2623963,rs2623961,rs2623972,rs2623971,rs2695263,rs2695264,rs2623949,rs2623980,rs9384005,rs2623935,rs2623933,rs2449112,rs2623966,rs2449114,rs2695256,rs2695257,rs2623967,rs2695258,rs2496124,rs2695259,rs2695260,rs2623987,rs1358317,rs2623986,rs2882022,rs1830218,rs1830217,rs2141150,rs1405698,rs2695261	leadAndProxy	chr6:152823187-152823188
chr6	152504126	152504127	C	G	rs2623961	0.195825	rs214992,rs214975,rs214972,rs214968,rs214966,rs492918,rs183342,rs9383994,rs67723248,rs9371598,rs12055686,rs11752725,rs11755737,rs117515186,rs7744498,rs76740728,rs9397514,rs9397515,rs9397516,rs9383623,rs9384001,rs35339721,rs2623963,rs1949963,rs2623972,rs2623971,rs2695263,rs2695264,rs2623949,rs2623980,rs9384005,rs2623935,rs2623933,rs2449112,rs2623966,rs2449114,rs2695256,rs2695257,rs2623967,rs2695258,rs2496124,rs2695259,rs2695260,rs2623987,rs1358317,rs2623986,rs2882022,rs1830218,rs1830217,rs2141150,rs1405698,rs2695261	leadAndProxy	chr6:152825261-152825262
chr6	152508656	152508657	A	G	rs2623972	0.196819	rs214992,rs214975,rs214972,rs214968,rs214966,rs492918,rs183342,rs9383994,rs67723248,rs9371598,rs12055686,rs11752725,rs11755737,rs117515186,rs7744498,rs76740728,rs9397514,rs9397515,rs9397516,rs9383623,rs9384001,rs35339721,rs2623963,rs1949963,rs2623961,rs2623971,rs2695263,rs2695264,rs2623949,rs2623980,rs9384005,rs2623935,rs2623933,rs2449112,rs2623966,rs2449114,rs2695256,rs2695257,rs2623967,rs2695258,rs2496124,rs2695259,rs2695260,rs2623987,rs1358317,rs2623986,rs2882022,rs1830218,rs1830217,rs2141150,rs1405698,rs2695261	leadAndProxy	chr6:152829791-152829792
chr6	152509931	152509932	T	C	rs2623971	0.195825	rs214992,rs214975,rs214972,rs214968,rs214966,rs492918,rs183342,rs9383994,rs67723248,rs9371598,rs12055686,rs11752725,rs11755737,rs117515186,rs7744498,rs76740728,rs9397514,rs9397515,rs9397516,rs9383623,rs9384001,rs35339721,rs2623963,rs1949963,rs2623961,rs2623972,rs2695263,rs2695264,rs2623949,rs2623980,rs9384005,rs2623935,rs2623933,rs2449112,rs2623966,rs2449114,rs2695256,rs2695257,rs2623967,rs2695258,rs2496124,rs2695259,rs2695260,rs2623987,rs1358317,rs2623986,rs2882022,rs1830218,rs1830217,rs2141150,rs1405698,rs2695261	leadAndProxy	chr6:152831066-152831067
chr6	152516030	152516031	A	G	rs2695263	0.195825	rs214992,rs214975,rs214972,rs214968,rs214966,rs492918,rs183342,rs9383994,rs67723248,rs9371598,rs12055686,rs11752725,rs11755737,rs117515186,rs7744498,rs76740728,rs9397514,rs9397515,rs9397516,rs9383623,rs9384001,rs35339721,rs2623963,rs1949963,rs2623961,rs2623972,rs2623971,rs2695264,rs2623949,rs2623980,rs9384005,rs2623935,rs2623933,rs2449112,rs2623966,rs2449114,rs2695256,rs2695257,rs2623967,rs2695258,rs2496124,rs2695259,rs2695260,rs2623987,rs1358317,rs2623986,rs2882022,rs1830218,rs1830217,rs2141150,rs1405698,rs2695261	leadAndProxy	chr6:152837165-152837166
chr6	152519000	152519001	C	G	rs2695264	0.195825	rs214992,rs214975,rs214972,rs214968,rs214966,rs492918,rs183342,rs9383994,rs67723248,rs9371598,rs12055686,rs11752725,rs11755737,rs117515186,rs7744498,rs76740728,rs9397514,rs9397515,rs9397516,rs9383623,rs9384001,rs35339721,rs2623963,rs1949963,rs2623961,rs2623972,rs2623971,rs2695263,rs2623949,rs2623980,rs9384005,rs2623935,rs2623933,rs2449112,rs2623966,rs2449114,rs2695256,rs2695257,rs2623967,rs2695258,rs2496124,rs2695259,rs2695260,rs2623987,rs1358317,rs2623986,rs2882022,rs1830218,rs1830217,rs2141150,rs1405698,rs2695261	leadAndProxy	chr6:152840135-152840136
chr6	152519075	152519076	G	A	rs2623949	0.195825	rs214992,rs214975,rs214972,rs214968,rs214966,rs492918,rs183342,rs9383994,rs67723248,rs9371598,rs12055686,rs11752725,rs11755737,rs117515186,rs7744498,rs76740728,rs9397514,rs9397515,rs9397516,rs9383623,rs9384001,rs35339721,rs2623963,rs1949963,rs2623961,rs2623972,rs2623971,rs2695263,rs2695264,rs2623980,rs9384005,rs2623935,rs2623933,rs2449112,rs2623966,rs2449114,rs2695256,rs2695257,rs2623967,rs2695258,rs2496124,rs2695259,rs2695260,rs2623987,rs1358317,rs2623986,rs2882022,rs1830218,rs1830217,rs2141150,rs1405698,rs2695261	leadAndProxy	chr6:152840210-152840211
chr6	152520768	152520769	C	T	rs2623980	0.196819	rs214968,rs214966,rs492918,rs183342,rs9383994,rs67723248,rs9371598,rs12055686,rs11752725,rs11755737,rs117515186,rs7744498,rs76740728,rs9397514,rs9397515,rs9397516,rs9383623,rs9384001,rs35339721,rs2623963,rs1949963,rs2623961,rs2623972,rs2623971,rs2695263,rs2695264,rs2623949,rs9384005,rs2623935,rs2623933,rs2449112,rs2623966,rs2449114,rs2695256,rs2695257,rs2623967,rs2695258,rs2496124,rs2695259,rs2695260,rs2623987,rs1358317,rs2623986,rs2882022,rs1830218,rs1830217,rs2141150,rs1405698,rs2695261	proxy	chr6:152841903-152841904
chr6	152521581	152521582	C	T	rs9384005	0.197813	rs214968,rs214966,rs492918,rs183342,rs9383994,rs67723248,rs9371598,rs12055686,rs11752725,rs11755737,rs117515186,rs7744498,rs76740728,rs9397514,rs9397515,rs9397516,rs9383623,rs9384001,rs35339721,rs2623963,rs1949963,rs2623961,rs2623972,rs2623971,rs2695263,rs2695264,rs2623949,rs2623980,rs2623935,rs2623933,rs2449112,rs2623966,rs2449114,rs2695256,rs2695257,rs2623967,rs2695258,rs2496124,rs2695259,rs2695260,rs2623987,rs1358317,rs2623986,rs2882022,rs1830218,rs1830217,rs2141150,rs1405698,rs2695261	leadAndProxy	chr6:152842716-152842717
chr6	152522216	152522217	T	C	rs2623935	0.198807	rs214968,rs214966,rs492918,rs183342,rs9383994,rs67723248,rs9371598,rs12055686,rs11752725,rs11755737,rs117515186,rs7744498,rs76740728,rs9397514,rs9397515,rs9397516,rs9383623,rs9384001,rs35339721,rs2623963,rs1949963,rs2623961,rs2623972,rs2623971,rs2695263,rs2695264,rs2623949,rs2623980,rs9384005,rs2623933,rs2449112,rs2623966,rs2449114,rs2695256,rs2695257,rs2623967,rs2695258,rs2496124,rs2695259,rs2695260,rs2623987,rs1358317,rs2623986,rs2882022,rs1830218,rs1830217,rs2141150,rs1405698,rs2695261	leadAndProxy	chr6:152843351-152843352
chr6	152524136	152524137	A	G	rs2623933	0.197813	rs214968,rs214966,rs492918,rs183342,rs9383994,rs67723248,rs9371598,rs12055686,rs11752725,rs11755737,rs117515186,rs7744498,rs76740728,rs9397514,rs9397515,rs9397516,rs9383623,rs9384001,rs35339721,rs2623963,rs1949963,rs2623961,rs2623972,rs2623971,rs2695263,rs2695264,rs2623949,rs2623980,rs9384005,rs2623935,rs2449112,rs2623966,rs2449114,rs2695256,rs2695257,rs2623967,rs2695258,rs2496124,rs2695259,rs2695260,rs2623987,rs1358317,rs2623986,rs2882022,rs1830218,rs1830217,rs2141150,rs1405698,rs2695261	leadAndProxy	chr6:152845271-152845272
chr6	152530580	152530581	T	C	rs2449112	0.197813	rs214968,rs214966,rs492918,rs183342,rs9383994,rs67723248,rs9371598,rs12055686,rs11752725,rs11755737,rs117515186,rs7744498,rs76740728,rs9397514,rs9397515,rs9397516,rs9383623,rs9384001,rs35339721,rs2623963,rs1949963,rs2623961,rs2623972,rs2623971,rs2695263,rs2695264,rs2623949,rs2623980,rs9384005,rs2623935,rs2623933,rs2623966,rs2449114,rs2695256,rs2695257,rs2623967,rs2695258,rs2496124,rs2695259,rs2695260,rs2623987,rs1358317,rs2623986,rs2882022,rs1830218,rs1830217,rs2141150,rs1405698,rs2695261	leadAndProxy	chr6:152851715-152851716
chr6	152530914	152530915	G	A	rs2496123	0.271372	rs765785,rs1534298,rs7745725,rs2449115	leadAndProxy	chr6:152852049-152852050
chr6	152531148	152531149	G	A	rs7745725	0.271372	rs765785,rs1534298,rs2496123,rs2449115	leadAndProxy	chr6:152852283-152852284
chr6	152532538	152532539	C	T	rs2623966	0.197813	rs214968,rs214966,rs492918,rs183342,rs9383994,rs67723248,rs9371598,rs12055686,rs11752725,rs11755737,rs117515186,rs7744498,rs76740728,rs9397514,rs9397515,rs9397516,rs9383623,rs9384001,rs35339721,rs2623963,rs1949963,rs2623961,rs2623972,rs2623971,rs2695263,rs2695264,rs2623949,rs2623980,rs9384005,rs2623935,rs2623933,rs2449112,rs2449114,rs2695256,rs2695257,rs2623967,rs2695258,rs2496124,rs2695259,rs2695260,rs2623987,rs1358317,rs2623986,rs2882022,rs1830218,rs1830217,rs2141150,rs1405698,rs2695261	leadAndProxy	chr6:152853673-152853674
chr6	152534002	152534003	T	A	rs2449114	0.197813	rs214968,rs214966,rs492918,rs183342,rs9383994,rs67723248,rs9371598,rs12055686,rs11752725,rs11755737,rs117515186,rs7744498,rs76740728,rs9397514,rs9397515,rs9397516,rs9383623,rs9384001,rs35339721,rs2623963,rs1949963,rs2623961,rs2623972,rs2623971,rs2695263,rs2695264,rs2623949,rs2623980,rs9384005,rs2623935,rs2623933,rs2449112,rs2623966,rs2695256,rs2695257,rs2623967,rs2695258,rs2496124,rs2695259,rs2695260,rs2623987,rs1358317,rs2623986,rs2882022,rs1830218,rs1830217,rs2141150,rs1405698,rs2695261	leadAndProxy	chr6:152855137-152855138
chr6	152534031	152534032	A	T	rs2449115	0.271372	rs765785,rs1534298,rs2496123,rs7745725	leadAndProxy	chr6:152855166-152855167
chr6	152534650	152534651	G	A	rs2695256	0.197813	rs214968,rs214966,rs492918,rs183342,rs9383994,rs67723248,rs9371598,rs12055686,rs11752725,rs11755737,rs117515186,rs7744498,rs76740728,rs9397514,rs9397515,rs9397516,rs9383623,rs9384001,rs35339721,rs2623963,rs1949963,rs2623961,rs2623972,rs2623971,rs2695263,rs2695264,rs2623949,rs2623980,rs9384005,rs2623935,rs2623933,rs2449112,rs2623966,rs2449114,rs2695257,rs2623967,rs2695258,rs2496124,rs2695259,rs2695260,rs2623987,rs1358317,rs2623986,rs2882022,rs1830218,rs1830217,rs2141150,rs1405698,rs2695261	leadAndProxy	chr6:152855785-152855786
chr6	152536171	152536172	T	C	rs2695257	0.197813	rs214968,rs214966,rs492918,rs183342,rs9383994,rs67723248,rs9371598,rs12055686,rs11752725,rs11755737,rs117515186,rs7744498,rs76740728,rs9397514,rs9397515,rs9397516,rs9383623,rs9384001,rs35339721,rs2623963,rs1949963,rs2623961,rs2623972,rs2623971,rs2695263,rs2695264,rs2623949,rs2623980,rs9384005,rs2623935,rs2623933,rs2449112,rs2623966,rs2449114,rs2695256,rs2623967,rs2695258,rs2496124,rs2695259,rs2695260,rs2623987,rs1358317,rs2623986,rs2882022,rs1830218,rs1830217,rs2141150,rs1405698,rs2695261	leadAndProxy	chr6:152857306-152857307
chr6	152536415	152536416	G	T	rs2623967	0.197813	rs214968,rs214966,rs492918,rs183342,rs9383994,rs67723248,rs9371598,rs12055686,rs11752725,rs11755737,rs117515186,rs7744498,rs76740728,rs9397514,rs9397515,rs9397516,rs9383623,rs9384001,rs35339721,rs2623963,rs1949963,rs2623961,rs2623972,rs2623971,rs2695263,rs2695264,rs2623949,rs2623980,rs9384005,rs2623935,rs2623933,rs2449112,rs2623966,rs2449114,rs2695256,rs2695257,rs2695258,rs2496124,rs2695259,rs2695260,rs2623987,rs1358317,rs2623986,rs2882022,rs1830218,rs1830217,rs2141150,rs1405698,rs2695261	leadAndProxy	chr6:152857550-152857551
chr6	152536649	152536650	T	C	rs2695258	0.198807	rs214968,rs214966,rs492918,rs183342,rs9383994,rs67723248,rs9371598,rs12055686,rs11752725,rs11755737,rs117515186,rs7744498,rs76740728,rs9397514,rs9397515,rs9397516,rs9383623,rs9384001,rs35339721,rs2623963,rs1949963,rs2623961,rs2623972,rs2623971,rs2695263,rs2695264,rs2623949,rs2623980,rs9384005,rs2623935,rs2623933,rs2449112,rs2623966,rs2449114,rs2695256,rs2695257,rs2623967,rs2496124,rs2695259,rs2695260,rs2623987,rs1358317,rs2623986,rs2882022,rs1830218,rs1830217,rs2141150,rs1405698,rs2695261	leadAndProxy	chr6:152857784-152857785
chr6	152536751	152536752	A	C	rs2496124	0.198807	rs214968,rs214966,rs492918,rs183342,rs9383994,rs67723248,rs9371598,rs12055686,rs11752725,rs11755737,rs117515186,rs7744498,rs76740728,rs9397514,rs9397515,rs9397516,rs9383623,rs9384001,rs35339721,rs2623963,rs1949963,rs2623961,rs2623972,rs2623971,rs2695263,rs2695264,rs2623949,rs2623980,rs9384005,rs2623935,rs2623933,rs2449112,rs2623966,rs2449114,rs2695256,rs2695257,rs2623967,rs2695258,rs2695259,rs2695260,rs2623987,rs1358317,rs2623986,rs2882022,rs1830218,rs1830217,rs2141150,rs1405698,rs2695261	leadAndProxy	chr6:152857886-152857887
chr6	152538234	152538235	G	A	rs2695259	0.198807	rs214968,rs214966,rs492918,rs183342,rs9383994,rs67723248,rs9371598,rs12055686,rs11752725,rs11755737,rs117515186,rs7744498,rs76740728,rs9397514,rs9397515,rs9397516,rs9383623,rs9384001,rs35339721,rs2623963,rs1949963,rs2623961,rs2623972,rs2623971,rs2695263,rs2695264,rs2623949,rs2623980,rs9384005,rs2623935,rs2623933,rs2449112,rs2623966,rs2449114,rs2695256,rs2695257,rs2623967,rs2695258,rs2496124,rs2695260,rs2623987,rs1358317,rs2623986,rs2882022,rs1830218,rs1830217,rs2141150,rs1405698,rs2695261	leadAndProxy	chr6:152859369-152859370
chr6	152538303	152538304	A	C	rs2695260	0.198807	rs214968,rs214966,rs492918,rs183342,rs9383994,rs67723248,rs9371598,rs12055686,rs11752725,rs11755737,rs117515186,rs7744498,rs76740728,rs9397514,rs9397515,rs9397516,rs9383623,rs9384001,rs35339721,rs2623963,rs1949963,rs2623961,rs2623972,rs2623971,rs2695263,rs2695264,rs2623949,rs2623980,rs9384005,rs2623935,rs2623933,rs2449112,rs2623966,rs2449114,rs2695256,rs2695257,rs2623967,rs2695258,rs2496124,rs2695259,rs2623987,rs1358317,rs2623986,rs2882022,rs1830218,rs1830217,rs2141150,rs1405698,rs2695261	leadAndProxy	chr6:152859438-152859439
chr6	152540391	152540392	T	A	rs2623987	0.198807	rs214968,rs214966,rs492918,rs183342,rs9383994,rs67723248,rs9371598,rs12055686,rs11752725,rs11755737,rs117515186,rs7744498,rs76740728,rs9397514,rs9397515,rs9397516,rs9383623,rs9384001,rs35339721,rs2623963,rs1949963,rs2623961,rs2623972,rs2623971,rs2695263,rs2695264,rs2623949,rs2623980,rs9384005,rs2623935,rs2623933,rs2449112,rs2623966,rs2449114,rs2695256,rs2695257,rs2623967,rs2695258,rs2496124,rs2695259,rs2695260,rs1358317,rs2623986,rs2882022,rs1830218,rs1830217,rs2141150,rs1405698,rs2695261	leadAndProxy	chr6:152861526-152861527
chr6	152541134	152541135	T	C	XX704	-1		leadUnknown	chr6:152862269-152862270
chr6	152544420	152544421	G	A	rs1358317	0.200795	rs214966,rs9371598,rs12055686,rs11752725,rs11755737,rs117515186,rs7744498,rs76740728,rs9397514,rs9397515,rs9397516,rs9383623,rs9384001,rs35339721,rs2623963,rs1949963,rs2623961,rs2623972,rs2623971,rs2695263,rs2695264,rs2623949,rs2623980,rs9384005,rs2623935,rs2623933,rs2449112,rs2623966,rs2449114,rs2695256,rs2695257,rs2623967,rs2695258,rs2496124,rs2695259,rs2695260,rs2623987,rs2623986,rs2882022,rs1830218,rs1830217,rs2141150,rs1405698,rs2695261	leadAndProxy	chr6:152865555-152865556
chr6	152545515	152545516	T	G	rs2623986	0.199801	rs214966,rs67723248,rs9371598,rs12055686,rs11752725,rs11755737,rs117515186,rs7744498,rs76740728,rs9397514,rs9397515,rs9397516,rs9383623,rs9384001,rs35339721,rs2623963,rs1949963,rs2623961,rs2623972,rs2623971,rs2695263,rs2695264,rs2623949,rs2623980,rs9384005,rs2623935,rs2623933,rs2449112,rs2623966,rs2449114,rs2695256,rs2695257,rs2623967,rs2695258,rs2496124,rs2695259,rs2695260,rs2623987,rs1358317,rs2882022,rs1830218,rs1830217,rs2141150,rs1405698,rs2695261	leadAndProxy	chr6:152866650-152866651
chr6	152546015	152546016	A	G	rs2882022	0.199801	rs214966,rs67723248,rs9371598,rs12055686,rs11752725,rs11755737,rs117515186,rs7744498,rs76740728,rs9397514,rs9397515,rs9397516,rs9383623,rs9384001,rs35339721,rs2623963,rs1949963,rs2623961,rs2623972,rs2623971,rs2695263,rs2695264,rs2623949,rs2623980,rs9384005,rs2623935,rs2623933,rs2449112,rs2623966,rs2449114,rs2695256,rs2695257,rs2623967,rs2695258,rs2496124,rs2695259,rs2695260,rs2623987,rs1358317,rs2623986,rs1830218,rs1830217,rs2141150,rs1405698,rs2695261	leadAndProxy	chr6:152867150-152867151
chr6	152546856	152546857	A	T	rs1830218	0.202783	rs214966,rs9371598,rs11752725,rs11755737,rs117515186,rs7744498,rs76740728,rs9397514,rs9397515,rs9397516,rs9383623,rs9384001,rs35339721,rs2623963,rs1949963,rs2623961,rs2623972,rs2623971,rs2695263,rs2695264,rs2623949,rs2623980,rs9384005,rs2623935,rs2623933,rs2449112,rs2623966,rs2449114,rs2695256,rs2695257,rs2623967,rs2695258,rs2496124,rs2695259,rs2695260,rs2623987,rs1358317,rs2623986,rs2882022,rs1830217,rs2141150,rs1405698,rs2695261	leadAndProxy	chr6:152867991-152867992
chr6	152546857	152546858	C	T	rs1830217	0.202783	rs214966,rs9371598,rs11752725,rs11755737,rs117515186,rs7744498,rs76740728,rs9397514,rs9397515,rs9397516,rs9383623,rs9384001,rs35339721,rs2623963,rs1949963,rs2623961,rs2623972,rs2623971,rs2695263,rs2695264,rs2623949,rs2623980,rs9384005,rs2623935,rs2623933,rs2449112,rs2623966,rs2449114,rs2695256,rs2695257,rs2623967,rs2695258,rs2496124,rs2695259,rs2695260,rs2623987,rs1358317,rs2623986,rs2882022,rs1830218,rs2141150,rs1405698,rs2695261	leadAndProxy	chr6:152867992-152867993
chr6	152547496	152547497	G	T	rs2141150	0.198807	rs214968,rs214966,rs492918,rs183342,rs9383994,rs67723248,rs9371598,rs12055686,rs11752725,rs11755737,rs117515186,rs7744498,rs76740728,rs9397514,rs9397515,rs9397516,rs9383623,rs9384001,rs35339721,rs2623963,rs1949963,rs2623961,rs2623972,rs2623971,rs2695263,rs2695264,rs2623949,rs2623980,rs9384005,rs2623935,rs2623933,rs2449112,rs2623966,rs2449114,rs2695256,rs2695257,rs2623967,rs2695258,rs2496124,rs2695259,rs2695260,rs2623987,rs1358317,rs2623986,rs2882022,rs1830218,rs1830217,rs1405698,rs2695261	leadAndProxy	chr6:152868631-152868632
chr6	152548429	152548430	C	T	rs1405698	0.198807	rs214968,rs214966,rs492918,rs183342,rs9383994,rs67723248,rs9371598,rs12055686,rs11752725,rs11755737,rs117515186,rs7744498,rs76740728,rs9397514,rs9397515,rs9397516,rs9383623,rs9384001,rs35339721,rs2623963,rs1949963,rs2623961,rs2623972,rs2623971,rs2695263,rs2695264,rs2623949,rs2623980,rs9384005,rs2623935,rs2623933,rs2449112,rs2623966,rs2449114,rs2695256,rs2695257,rs2623967,rs2695258,rs2496124,rs2695259,rs2695260,rs2623987,rs1358317,rs2623986,rs2882022,rs1830218,rs1830217,rs2141150,rs2695261	leadAndProxy	chr6:152869564-152869565
chr6	152548590	152548591	G	A	rs2695261	0.197813	rs214966,rs67723248,rs9371598,rs12055686,rs11752725,rs11755737,rs117515186,rs7744498,rs76740728,rs9397514,rs9397515,rs9397516,rs9383623,rs9384001,rs35339721,rs2623963,rs1949963,rs2623961,rs2623972,rs2623971,rs2695263,rs2695264,rs2623949,rs2623980,rs9384005,rs2623935,rs2623933,rs2449112,rs2623966,rs2449114,rs2695256,rs2695257,rs2623967,rs2695258,rs2496124,rs2695259,rs2695260,rs2623987,rs1358317,rs2623986,rs2882022,rs1830218,rs1830217,rs2141150,rs1405698	proxy	chr6:152869725-152869726
chr6	158071627	158071628	C	T	rs146694394	0.00497018		lead	chr6:158492659-158492660
chr6	159195642	159195643	G	C	rs585094	0.347913	rs371373,rs425591,rs434503,rs186084,rs294922,rs211495,rs294921,rs402045,rs294919,rs394974,rs172437,rs294916,rs294915,rs2655471,rs418175,rs374436,rs421822,rs443651,rs405777,rs432275,rs418851,rs452090,rs447971,rs428165,rs442297,rs388013,rs439088,rs410002,rs682041,rs372506,rs391128,rs426819,rs378317,rs371417,rs387596,rs389440,rs437238,rs437074,rs418542,rs419626,rs378933,rs448583,rs427072,rs426709,rs437469,rs432659,rs422967,rs399369,rs449473,rs671281	proxy	chr6:159616674-159616675
chr6	159197270	159197271	T	C	rs371373	0.348907	rs585094,rs425591,rs434503,rs186084,rs294922,rs211495,rs294921,rs402045,rs294919,rs394974,rs172437,rs294916,rs294915,rs2655471,rs418175,rs374436,rs421822,rs443651,rs405777,rs432275,rs418851,rs452090,rs447971,rs428165,rs442297,rs388013,rs439088,rs410002,rs682041,rs372506,rs391128,rs426819,rs378317,rs371417,rs387596,rs389440,rs437238,rs437074,rs418542,rs419626,rs378933,rs448583,rs427072,rs426709,rs437469,rs432659,rs422967,rs399369,rs449473,rs671281	proxy	chr6:159618302-159618303
chr6	159198022	159198023	T	C	rs425591	0.349901	rs585094,rs371373,rs434503,rs186084,rs294922,rs211495,rs294921,rs402045,rs294919,rs394974,rs172437,rs294916,rs294915,rs2655471,rs418175,rs374436,rs421822,rs443651,rs405777,rs432275,rs418851,rs452090,rs447971,rs428165,rs442297,rs388013,rs439088,rs410002,rs682041,rs372506,rs391128,rs426819,rs378317,rs371417,rs387596,rs389440,rs437238,rs437074,rs418542,rs419626,rs378933,rs448583,rs427072,rs426709,rs437469,rs432659,rs422967,rs399369,rs449473,rs671281	proxy	chr6:159619054-159619055
chr6	159198557	159198558	A	G	rs434503	0.349901	rs585094,rs371373,rs425591,rs186084,rs294922,rs211495,rs294921,rs402045,rs294919,rs394974,rs172437,rs294916,rs294915,rs2655471,rs418175,rs374436,rs421822,rs443651,rs405777,rs432275,rs418851,rs452090,rs447971,rs428165,rs442297,rs388013,rs439088,rs410002,rs682041,rs372506,rs391128,rs426819,rs378317,rs371417,rs387596,rs389440,rs437238,rs437074,rs418542,rs419626,rs378933,rs448583,rs427072,rs426709,rs437469,rs432659,rs422967,rs399369,rs449473,rs671281	proxy	chr6:159619589-159619590
chr6	159199477	159199478	G	A	rs186084	0.351889	rs585094,rs371373,rs425591,rs434503,rs294922,rs211495,rs294921,rs402045,rs294919,rs394974,rs172437,rs294916,rs294915,rs2655471,rs418175,rs374436,rs421822,rs443651,rs405777,rs432275,rs418851,rs452090,rs447971,rs428165,rs442297,rs388013,rs439088,rs410002,rs682041,rs372506,rs391128,rs426819,rs378317,rs371417,rs387596,rs389440,rs437238,rs437074,rs418542,rs419626,rs378933,rs448583,rs427072,rs426709,rs437469,rs432659,rs422967,rs399369,rs449473,rs671281	proxy	chr6:159620509-159620510
chr6	159200301	159200302	C	T	rs294922	0.351889	rs585094,rs371373,rs425591,rs434503,rs186084,rs211495,rs294921,rs402045,rs294919,rs394974,rs172437,rs294916,rs294915,rs2655471,rs418175,rs374436,rs421822,rs443651,rs405777,rs432275,rs418851,rs452090,rs447971,rs428165,rs442297,rs388013,rs439088,rs410002,rs682041,rs372506,rs391128,rs426819,rs378317,rs371417,rs387596,rs389440,rs437238,rs437074,rs418542,rs419626,rs378933,rs448583,rs427072,rs426709,rs437469,rs432659,rs422967,rs399369,rs449473,rs671281	proxy	chr6:159621333-159621334
chr6	159200993	159200994	G	A	rs211495	0.351889	rs585094,rs371373,rs425591,rs434503,rs186084,rs294922,rs294921,rs402045,rs294919,rs394974,rs172437,rs294916,rs294915,rs2655471,rs418175,rs374436,rs421822,rs443651,rs405777,rs432275,rs418851,rs452090,rs447971,rs428165,rs442297,rs388013,rs439088,rs410002,rs682041,rs372506,rs391128,rs426819,rs378317,rs371417,rs387596,rs389440,rs437238,rs437074,rs418542,rs419626,rs378933,rs448583,rs427072,rs426709,rs437469,rs432659,rs422967,rs399369,rs449473,rs671281	proxy	chr6:159622025-159622026
chr6	159201360	159201361	G	A	rs294921	0.351889	rs585094,rs371373,rs425591,rs434503,rs186084,rs294922,rs211495,rs402045,rs294919,rs394974,rs172437,rs294916,rs294915,rs2655471,rs418175,rs374436,rs421822,rs443651,rs405777,rs432275,rs418851,rs452090,rs447971,rs428165,rs442297,rs388013,rs439088,rs410002,rs682041,rs372506,rs391128,rs426819,rs378317,rs371417,rs387596,rs389440,rs437238,rs437074,rs418542,rs419626,rs378933,rs448583,rs427072,rs426709,rs437469,rs432659,rs422967,rs399369,rs449473,rs671281	proxy	chr6:159622392-159622393
chr6	159203647	159203648	A	G	rs402045	0.349901	rs585094,rs371373,rs425591,rs434503,rs186084,rs294922,rs211495,rs294921,rs294919,rs394974,rs172437,rs294916,rs294915,rs2655471,rs418175,rs374436,rs421822,rs443651,rs405777,rs432275,rs418851,rs452090,rs447971,rs428165,rs442297,rs388013,rs439088,rs410002,rs682041,rs372506,rs391128,rs426819,rs378317,rs371417,rs387596,rs389440,rs437238,rs437074,rs418542,rs419626,rs378933,rs448583,rs427072,rs426709,rs437469,rs432659,rs422967,rs399369,rs449473,rs671281	proxy	chr6:159624679-159624680
chr6	159204613	159204614	T	G	rs294919	0.350895	rs585094,rs371373,rs425591,rs434503,rs186084,rs294922,rs211495,rs294921,rs402045,rs394974,rs172437,rs294916,rs294915,rs2655471,rs418175,rs374436,rs421822,rs443651,rs405777,rs432275,rs418851,rs452090,rs447971,rs428165,rs442297,rs388013,rs439088,rs410002,rs682041,rs372506,rs391128,rs426819,rs378317,rs371417,rs387596,rs389440,rs437238,rs437074,rs418542,rs419626,rs378933,rs448583,rs427072,rs426709,rs437469,rs432659,rs422967,rs399369,rs449473,rs671281	proxy	chr6:159625645-159625646
chr6	159205522	159205523	T	C	rs394974	0.350895	rs585094,rs371373,rs425591,rs434503,rs186084,rs294922,rs211495,rs294921,rs402045,rs294919,rs172437,rs294916,rs294915,rs2655471,rs418175,rs374436,rs421822,rs443651,rs405777,rs432275,rs418851,rs452090,rs447971,rs428165,rs442297,rs388013,rs439088,rs410002,rs682041,rs372506,rs391128,rs426819,rs378317,rs371417,rs387596,rs389440,rs437238,rs437074,rs418542,rs419626,rs378933,rs448583,rs427072,rs426709,rs437469,rs432659,rs422967,rs399369,rs449473,rs671281	proxy	chr6:159626554-159626555
chr6	159205710	159205711	T	A	rs172437	0.350895	rs585094,rs371373,rs425591,rs434503,rs186084,rs294922,rs211495,rs294921,rs402045,rs294919,rs394974,rs294916,rs294915,rs2655471,rs418175,rs374436,rs421822,rs443651,rs405777,rs432275,rs418851,rs452090,rs447971,rs428165,rs442297,rs388013,rs439088,rs410002,rs682041,rs372506,rs391128,rs426819,rs378317,rs371417,rs387596,rs389440,rs437238,rs437074,rs418542,rs419626,rs378933,rs448583,rs427072,rs426709,rs437469,rs432659,rs422967,rs399369,rs449473,rs671281	proxy	chr6:159626742-159626743
chr6	159207228	159207229	G	A	rs294916	0.351889	rs585094,rs371373,rs425591,rs434503,rs186084,rs294922,rs211495,rs294921,rs402045,rs294919,rs394974,rs172437,rs294915,rs2655471,rs418175,rs374436,rs421822,rs443651,rs405777,rs432275,rs418851,rs452090,rs447971,rs428165,rs442297,rs388013,rs439088,rs410002,rs682041,rs372506,rs391128,rs426819,rs378317,rs371417,rs387596,rs389440,rs437238,rs437074,rs418542,rs419626,rs378933,rs448583,rs427072,rs426709,rs437469,rs432659,rs422967,rs399369,rs449473,rs671281	proxy	chr6:159628260-159628261
chr6	159207945	159207946	A	G	rs294915	0.349901	rs585094,rs371373,rs425591,rs434503,rs186084,rs294922,rs211495,rs294921,rs402045,rs294919,rs394974,rs172437,rs294916,rs2655471,rs418175,rs374436,rs421822,rs443651,rs405777,rs432275,rs418851,rs452090,rs447971,rs428165,rs442297,rs388013,rs439088,rs410002,rs682041,rs372506,rs391128,rs426819,rs378317,rs371417,rs387596,rs389440,rs437238,rs437074,rs418542,rs419626,rs378933,rs448583,rs427072,rs426709,rs437469,rs432659,rs422967,rs399369,rs449473,rs671281	proxy	chr6:159628977-159628978
chr6	159208373	159208374	T	C	rs2655471	0.349901	rs585094,rs371373,rs425591,rs434503,rs186084,rs294922,rs211495,rs294921,rs402045,rs294919,rs394974,rs172437,rs294916,rs294915,rs418175,rs374436,rs421822,rs443651,rs405777,rs432275,rs418851,rs452090,rs447971,rs428165,rs442297,rs388013,rs439088,rs410002,rs682041,rs372506,rs391128,rs426819,rs378317,rs371417,rs387596,rs389440,rs437238,rs437074,rs418542,rs419626,rs378933,rs448583,rs427072,rs426709,rs437469,rs432659,rs422967,rs399369,rs449473,rs671281	proxy	chr6:159629405-159629406
chr6	159209144	159209145	C	G	rs418175	0.350895	rs585094,rs371373,rs425591,rs434503,rs186084,rs294922,rs211495,rs294921,rs402045,rs294919,rs394974,rs172437,rs294916,rs294915,rs2655471,rs374436,rs421822,rs443651,rs405777,rs432275,rs418851,rs452090,rs447971,rs428165,rs442297,rs388013,rs439088,rs410002,rs682041,rs372506,rs391128,rs426819,rs378317,rs371417,rs387596,rs389440,rs437238,rs437074,rs418542,rs419626,rs378933,rs448583,rs427072,rs426709,rs437469,rs432659,rs422967,rs399369,rs449473,rs671281	proxy	chr6:159630176-159630177
chr6	159210999	159211000	G	T	rs374436	0.348907	rs585094,rs371373,rs425591,rs434503,rs186084,rs294922,rs211495,rs294921,rs402045,rs294919,rs394974,rs172437,rs294916,rs294915,rs2655471,rs418175,rs421822,rs443651,rs405777,rs432275,rs418851,rs452090,rs447971,rs428165,rs442297,rs388013,rs439088,rs410002,rs682041,rs372506,rs391128,rs426819,rs378317,rs371417,rs387596,rs389440,rs437238,rs437074,rs418542,rs419626,rs378933,rs448583,rs427072,rs426709,rs437469,rs432659,rs422967,rs399369,rs449473,rs671281	proxy	chr6:159632031-159632032
chr6	159211012	159211013	T	C	rs421822	0.348907	rs585094,rs371373,rs425591,rs434503,rs186084,rs294922,rs211495,rs294921,rs402045,rs294919,rs394974,rs172437,rs294916,rs294915,rs2655471,rs418175,rs374436,rs443651,rs405777,rs432275,rs418851,rs452090,rs447971,rs428165,rs442297,rs388013,rs439088,rs410002,rs682041,rs372506,rs391128,rs426819,rs378317,rs371417,rs387596,rs389440,rs437238,rs437074,rs418542,rs419626,rs378933,rs448583,rs427072,rs426709,rs437469,rs432659,rs422967,rs399369,rs449473,rs671281	proxy	chr6:159632044-159632045
chr6	159212942	159212943	G	T	XX677	-1		leadUnknown	chr6:159633974-159633975
chr6	159213641	159213642	C	A	rs443651	0.350895	rs585094,rs371373,rs425591,rs434503,rs186084,rs294922,rs211495,rs294921,rs402045,rs294919,rs394974,rs172437,rs294916,rs294915,rs2655471,rs418175,rs374436,rs421822,rs405777,rs432275,rs418851,rs452090,rs447971,rs428165,rs442297,rs388013,rs439088,rs410002,rs682041,rs372506,rs391128,rs426819,rs378317,rs371417,rs387596,rs389440,rs437238,rs437074,rs418542,rs419626,rs378933,rs448583,rs427072,rs426709,rs437469,rs432659,rs422967,rs399369,rs449473,rs671281	proxy	chr6:159634673-159634674
chr6	159213941	159213942	A	G	rs405777	0.350895	rs585094,rs371373,rs425591,rs434503,rs186084,rs294922,rs211495,rs294921,rs402045,rs294919,rs394974,rs172437,rs294916,rs294915,rs2655471,rs418175,rs374436,rs421822,rs443651,rs432275,rs418851,rs452090,rs447971,rs428165,rs442297,rs388013,rs439088,rs410002,rs682041,rs372506,rs391128,rs426819,rs378317,rs371417,rs387596,rs389440,rs437238,rs437074,rs418542,rs419626,rs378933,rs448583,rs427072,rs426709,rs437469,rs432659,rs422967,rs399369,rs449473,rs671281	proxy	chr6:159634973-159634974
chr6	159214608	159214609	A	T	rs432275	0.350895	rs585094,rs371373,rs425591,rs434503,rs186084,rs294922,rs211495,rs294921,rs402045,rs294919,rs394974,rs172437,rs294916,rs294915,rs2655471,rs418175,rs374436,rs421822,rs443651,rs405777,rs418851,rs452090,rs447971,rs428165,rs442297,rs388013,rs439088,rs410002,rs682041,rs372506,rs391128,rs426819,rs378317,rs371417,rs387596,rs389440,rs437238,rs437074,rs418542,rs419626,rs378933,rs448583,rs427072,rs426709,rs437469,rs432659,rs422967,rs399369,rs449473,rs671281	proxy	chr6:159635640-159635641
chr6	159215443	159215444	A	G	rs418851	0.350895	rs585094,rs371373,rs425591,rs434503,rs186084,rs294922,rs211495,rs294921,rs402045,rs294919,rs394974,rs172437,rs294916,rs294915,rs2655471,rs418175,rs374436,rs421822,rs443651,rs405777,rs432275,rs452090,rs447971,rs428165,rs442297,rs388013,rs439088,rs410002,rs682041,rs372506,rs391128,rs426819,rs378317,rs371417,rs387596,rs389440,rs437238,rs437074,rs418542,rs419626,rs378933,rs448583,rs427072,rs426709,rs437469,rs432659,rs422967,rs399369,rs449473,rs671281	proxy	chr6:159636475-159636476
chr6	159215642	159215643	G	A	rs452090	0.350895	rs585094,rs371373,rs425591,rs434503,rs186084,rs294922,rs211495,rs294921,rs402045,rs294919,rs394974,rs172437,rs294916,rs294915,rs2655471,rs418175,rs374436,rs421822,rs443651,rs405777,rs432275,rs418851,rs447971,rs428165,rs442297,rs388013,rs439088,rs410002,rs682041,rs372506,rs391128,rs426819,rs378317,rs371417,rs387596,rs389440,rs437238,rs437074,rs418542,rs419626,rs378933,rs448583,rs427072,rs426709,rs437469,rs432659,rs422967,rs399369,rs449473,rs671281	proxy	chr6:159636674-159636675
chr6	159215775	159215776	C	T	rs447971	0.350895	rs585094,rs371373,rs425591,rs434503,rs186084,rs294922,rs211495,rs294921,rs402045,rs294919,rs394974,rs172437,rs294916,rs294915,rs2655471,rs418175,rs374436,rs421822,rs443651,rs405777,rs432275,rs418851,rs452090,rs428165,rs442297,rs388013,rs439088,rs410002,rs682041,rs372506,rs391128,rs426819,rs378317,rs371417,rs387596,rs389440,rs437238,rs437074,rs418542,rs419626,rs378933,rs448583,rs427072,rs426709,rs437469,rs432659,rs422967,rs399369,rs449473,rs671281	proxy	chr6:159636807-159636808
chr6	159215839	159215840	C	T	rs428165	0.350895	rs585094,rs371373,rs425591,rs434503,rs186084,rs294922,rs211495,rs294921,rs402045,rs294919,rs394974,rs172437,rs294916,rs294915,rs2655471,rs418175,rs374436,rs421822,rs443651,rs405777,rs432275,rs418851,rs452090,rs447971,rs442297,rs388013,rs439088,rs410002,rs682041,rs372506,rs391128,rs426819,rs378317,rs371417,rs387596,rs389440,rs437238,rs437074,rs418542,rs419626,rs378933,rs448583,rs427072,rs426709,rs437469,rs432659,rs422967,rs399369,rs449473,rs671281	proxy	chr6:159636871-159636872
chr6	159215983	159215984	T	C	rs442297	0.350895	rs585094,rs371373,rs425591,rs434503,rs186084,rs294922,rs211495,rs294921,rs402045,rs294919,rs394974,rs172437,rs294916,rs294915,rs2655471,rs418175,rs374436,rs421822,rs443651,rs405777,rs432275,rs418851,rs452090,rs447971,rs428165,rs388013,rs439088,rs410002,rs682041,rs372506,rs391128,rs426819,rs378317,rs371417,rs387596,rs389440,rs437238,rs437074,rs418542,rs419626,rs378933,rs448583,rs427072,rs426709,rs437469,rs432659,rs422967,rs399369,rs449473,rs671281	proxy	chr6:159637015-159637016
chr6	159216454	159216455	A	G	rs388013	0.350895	rs585094,rs371373,rs425591,rs434503,rs186084,rs294922,rs211495,rs294921,rs402045,rs294919,rs394974,rs172437,rs294916,rs294915,rs2655471,rs418175,rs374436,rs421822,rs443651,rs405777,rs432275,rs418851,rs452090,rs447971,rs428165,rs442297,rs439088,rs410002,rs682041,rs372506,rs391128,rs426819,rs378317,rs371417,rs387596,rs389440,rs437238,rs437074,rs418542,rs419626,rs378933,rs448583,rs427072,rs426709,rs437469,rs432659,rs422967,rs399369,rs449473,rs671281	proxy	chr6:159637486-159637487
chr6	159216622	159216623	T	C	rs439088	0.350895	rs585094,rs371373,rs425591,rs434503,rs186084,rs294922,rs211495,rs294921,rs402045,rs294919,rs394974,rs172437,rs294916,rs294915,rs2655471,rs418175,rs374436,rs421822,rs443651,rs405777,rs432275,rs418851,rs452090,rs447971,rs428165,rs442297,rs388013,rs410002,rs682041,rs372506,rs391128,rs426819,rs378317,rs371417,rs387596,rs389440,rs437238,rs437074,rs418542,rs419626,rs378933,rs448583,rs427072,rs426709,rs437469,rs432659,rs422967,rs399369,rs449473,rs671281	proxy	chr6:159637654-159637655
chr6	159216688	159216689	A	G	rs410002	0.350895	rs585094,rs371373,rs425591,rs434503,rs186084,rs294922,rs211495,rs294921,rs402045,rs294919,rs394974,rs172437,rs294916,rs294915,rs2655471,rs418175,rs374436,rs421822,rs443651,rs405777,rs432275,rs418851,rs452090,rs447971,rs428165,rs442297,rs388013,rs439088,rs682041,rs372506,rs391128,rs426819,rs378317,rs371417,rs387596,rs389440,rs437238,rs437074,rs418542,rs419626,rs378933,rs448583,rs427072,rs426709,rs437469,rs432659,rs422967,rs399369,rs449473,rs671281	proxy	chr6:159637720-159637721
chr6	159216858	159216859	A	G	rs682041	0.350895	rs585094,rs371373,rs425591,rs434503,rs186084,rs294922,rs211495,rs294921,rs402045,rs294919,rs394974,rs172437,rs294916,rs294915,rs2655471,rs418175,rs374436,rs421822,rs443651,rs405777,rs432275,rs418851,rs452090,rs447971,rs428165,rs442297,rs388013,rs439088,rs410002,rs372506,rs391128,rs426819,rs378317,rs371417,rs387596,rs389440,rs437238,rs437074,rs418542,rs419626,rs378933,rs448583,rs427072,rs426709,rs437469,rs432659,rs422967,rs399369,rs449473,rs671281	proxy	chr6:159637890-159637891
chr6	159218497	159218498	A	G	rs372506	0.356859	rs585094,rs371373,rs425591,rs434503,rs186084,rs294922,rs211495,rs294921,rs402045,rs294919,rs394974,rs172437,rs294916,rs294915,rs2655471,rs418175,rs374436,rs421822,rs443651,rs405777,rs432275,rs418851,rs452090,rs447971,rs428165,rs442297,rs388013,rs439088,rs410002,rs682041,rs391128,rs426819,rs378317,rs371417,rs387596,rs389440,rs437238,rs437074,rs418542,rs419626,rs378933,rs448583,rs427072,rs426709,rs437469,rs432659,rs422967,rs399369,rs449473,rs671281	proxy	chr6:159639529-159639530
chr6	159218539	159218540	C	G	rs391128	0.356859	rs585094,rs371373,rs425591,rs434503,rs186084,rs294922,rs211495,rs294921,rs402045,rs294919,rs394974,rs172437,rs294916,rs294915,rs2655471,rs418175,rs374436,rs421822,rs443651,rs405777,rs432275,rs418851,rs452090,rs447971,rs428165,rs442297,rs388013,rs439088,rs410002,rs682041,rs372506,rs426819,rs378317,rs371417,rs387596,rs389440,rs437238,rs437074,rs418542,rs419626,rs378933,rs448583,rs427072,rs426709,rs437469,rs432659,rs422967,rs399369,rs449473,rs671281	proxy	chr6:159639571-159639572
chr6	159218627	159218628	G	C	rs426819	0.356859	rs585094,rs371373,rs425591,rs434503,rs186084,rs294922,rs211495,rs294921,rs402045,rs294919,rs394974,rs172437,rs294916,rs294915,rs2655471,rs418175,rs374436,rs421822,rs443651,rs405777,rs432275,rs418851,rs452090,rs447971,rs428165,rs442297,rs388013,rs439088,rs410002,rs682041,rs372506,rs391128,rs378317,rs371417,rs387596,rs389440,rs437238,rs437074,rs418542,rs419626,rs378933,rs448583,rs427072,rs426709,rs437469,rs432659,rs422967,rs399369,rs449473,rs671281	proxy	chr6:159639659-159639660
chr6	159218752	159218753	T	C	rs378317	0.356859	rs585094,rs371373,rs425591,rs434503,rs186084,rs294922,rs211495,rs294921,rs402045,rs294919,rs394974,rs172437,rs294916,rs294915,rs2655471,rs418175,rs374436,rs421822,rs443651,rs405777,rs432275,rs418851,rs452090,rs447971,rs428165,rs442297,rs388013,rs439088,rs410002,rs682041,rs372506,rs391128,rs426819,rs371417,rs387596,rs389440,rs437238,rs437074,rs418542,rs419626,rs378933,rs448583,rs427072,rs426709,rs437469,rs432659,rs422967,rs399369,rs449473,rs671281	proxy	chr6:159639784-159639785
chr6	159218851	159218852	G	A	rs371417	0.356859	rs585094,rs371373,rs425591,rs434503,rs186084,rs294922,rs211495,rs294921,rs402045,rs294919,rs394974,rs172437,rs294916,rs294915,rs2655471,rs418175,rs374436,rs421822,rs443651,rs405777,rs432275,rs418851,rs452090,rs447971,rs428165,rs442297,rs388013,rs439088,rs410002,rs682041,rs372506,rs391128,rs426819,rs378317,rs387596,rs389440,rs437238,rs437074,rs418542,rs419626,rs378933,rs448583,rs427072,rs426709,rs437469,rs432659,rs422967,rs399369,rs449473,rs671281	proxy	chr6:159639883-159639884
chr6	159219040	159219041	T	C	rs387596	0.355865	rs585094,rs371373,rs425591,rs434503,rs186084,rs294922,rs211495,rs294921,rs402045,rs294919,rs394974,rs172437,rs294916,rs294915,rs2655471,rs418175,rs374436,rs421822,rs443651,rs405777,rs432275,rs418851,rs452090,rs447971,rs428165,rs442297,rs388013,rs439088,rs410002,rs682041,rs372506,rs391128,rs426819,rs378317,rs371417,rs389440,rs437238,rs437074,rs418542,rs419626,rs378933,rs448583,rs427072,rs426709,rs437469,rs432659,rs422967,rs399369,rs449473,rs671281	proxy	chr6:159640072-159640073
chr6	159219066	159219067	A	G	rs389440	0.356859	rs585094,rs371373,rs425591,rs434503,rs186084,rs294922,rs211495,rs294921,rs402045,rs294919,rs394974,rs172437,rs294916,rs294915,rs2655471,rs418175,rs374436,rs421822,rs443651,rs405777,rs432275,rs418851,rs452090,rs447971,rs428165,rs442297,rs388013,rs439088,rs410002,rs682041,rs372506,rs391128,rs426819,rs378317,rs371417,rs387596,rs437238,rs437074,rs418542,rs419626,rs378933,rs448583,rs427072,rs426709,rs437469,rs432659,rs422967,rs399369,rs449473,rs671281	proxy	chr6:159640098-159640099
chr6	159219142	159219143	T	A	rs437238	0.356859	rs585094,rs371373,rs425591,rs434503,rs186084,rs294922,rs211495,rs294921,rs402045,rs294919,rs394974,rs172437,rs294916,rs294915,rs2655471,rs418175,rs374436,rs421822,rs443651,rs405777,rs432275,rs418851,rs452090,rs447971,rs428165,rs442297,rs388013,rs439088,rs410002,rs682041,rs372506,rs391128,rs426819,rs378317,rs371417,rs387596,rs389440,rs437074,rs418542,rs419626,rs378933,rs448583,rs427072,rs426709,rs437469,rs432659,rs422967,rs399369,rs449473,rs671281	proxy	chr6:159640174-159640175
chr6	159219248	159219249	C	A	rs437074	0.355865	rs585094,rs371373,rs425591,rs434503,rs186084,rs294922,rs211495,rs294921,rs402045,rs294919,rs394974,rs172437,rs294916,rs294915,rs2655471,rs418175,rs374436,rs421822,rs443651,rs405777,rs432275,rs418851,rs452090,rs447971,rs428165,rs442297,rs388013,rs439088,rs410002,rs682041,rs372506,rs391128,rs426819,rs378317,rs371417,rs387596,rs389440,rs437238,rs418542,rs419626,rs378933,rs448583,rs427072,rs426709,rs437469,rs432659,rs422967,rs399369,rs449473,rs671281	proxy	chr6:159640280-159640281
chr6	159219512	159219513	T	C	rs418542	0.356859	rs585094,rs371373,rs425591,rs434503,rs186084,rs294922,rs211495,rs294921,rs402045,rs294919,rs394974,rs172437,rs294916,rs294915,rs2655471,rs418175,rs374436,rs421822,rs443651,rs405777,rs432275,rs418851,rs452090,rs447971,rs428165,rs442297,rs388013,rs439088,rs410002,rs682041,rs372506,rs391128,rs426819,rs378317,rs371417,rs387596,rs389440,rs437238,rs437074,rs419626,rs378933,rs448583,rs427072,rs426709,rs437469,rs432659,rs422967,rs399369,rs449473,rs671281	proxy	chr6:159640544-159640545
chr6	159219532	159219533	T	C	rs419626	0.356859	rs585094,rs371373,rs425591,rs434503,rs186084,rs294922,rs211495,rs294921,rs402045,rs294919,rs394974,rs172437,rs294916,rs294915,rs2655471,rs418175,rs374436,rs421822,rs443651,rs405777,rs432275,rs418851,rs452090,rs447971,rs428165,rs442297,rs388013,rs439088,rs410002,rs682041,rs372506,rs391128,rs426819,rs378317,rs371417,rs387596,rs389440,rs437238,rs437074,rs418542,rs378933,rs448583,rs427072,rs426709,rs437469,rs432659,rs422967,rs399369,rs449473,rs671281	proxy	chr6:159640564-159640565
chr6	159219868	159219869	A	G	rs378933	0.356859	rs585094,rs371373,rs425591,rs434503,rs186084,rs294922,rs211495,rs294921,rs402045,rs294919,rs394974,rs172437,rs294916,rs294915,rs2655471,rs418175,rs374436,rs421822,rs443651,rs405777,rs432275,rs418851,rs452090,rs447971,rs428165,rs442297,rs388013,rs439088,rs410002,rs682041,rs372506,rs391128,rs426819,rs378317,rs371417,rs387596,rs389440,rs437238,rs437074,rs418542,rs419626,rs448583,rs427072,rs426709,rs437469,rs432659,rs422967,rs399369,rs449473,rs671281	proxy	chr6:159640900-159640901
chr6	159220427	159220428	T	C	rs448583	0.356859	rs585094,rs371373,rs425591,rs434503,rs186084,rs294922,rs211495,rs294921,rs402045,rs294919,rs394974,rs172437,rs294916,rs294915,rs2655471,rs418175,rs374436,rs421822,rs443651,rs405777,rs432275,rs418851,rs452090,rs447971,rs428165,rs442297,rs388013,rs439088,rs410002,rs682041,rs372506,rs391128,rs426819,rs378317,rs371417,rs387596,rs389440,rs437238,rs437074,rs418542,rs419626,rs378933,rs427072,rs426709,rs437469,rs432659,rs422967,rs399369,rs449473,rs671281	proxy	chr6:159641459-159641460
chr6	159220705	159220706	A	G	rs427072	0.356859	rs585094,rs371373,rs425591,rs434503,rs186084,rs294922,rs211495,rs294921,rs402045,rs294919,rs394974,rs172437,rs294916,rs294915,rs2655471,rs418175,rs374436,rs421822,rs443651,rs405777,rs432275,rs418851,rs452090,rs447971,rs428165,rs442297,rs388013,rs439088,rs410002,rs682041,rs372506,rs391128,rs426819,rs378317,rs371417,rs387596,rs389440,rs437238,rs437074,rs418542,rs419626,rs378933,rs448583,rs426709,rs437469,rs432659,rs422967,rs399369,rs449473,rs671281	proxy	chr6:159641737-159641738
chr6	159220821	159220822	T	G	rs426709	0.357853	rs585094,rs371373,rs425591,rs434503,rs186084,rs294922,rs211495,rs294921,rs402045,rs294919,rs394974,rs172437,rs294916,rs294915,rs2655471,rs418175,rs374436,rs421822,rs443651,rs405777,rs432275,rs418851,rs452090,rs447971,rs428165,rs442297,rs388013,rs439088,rs410002,rs682041,rs372506,rs391128,rs426819,rs378317,rs371417,rs387596,rs389440,rs437238,rs437074,rs418542,rs419626,rs378933,rs448583,rs427072,rs437469,rs432659,rs422967,rs399369,rs449473,rs671281	proxy	chr6:159641853-159641854
chr6	159220828	159220829	C	T	rs437469	0.356859	rs585094,rs371373,rs425591,rs434503,rs186084,rs294922,rs211495,rs294921,rs402045,rs294919,rs394974,rs172437,rs294916,rs294915,rs2655471,rs418175,rs374436,rs421822,rs443651,rs405777,rs432275,rs418851,rs452090,rs447971,rs428165,rs442297,rs388013,rs439088,rs410002,rs682041,rs372506,rs391128,rs426819,rs378317,rs371417,rs387596,rs389440,rs437238,rs437074,rs418542,rs419626,rs378933,rs448583,rs427072,rs426709,rs432659,rs422967,rs399369,rs449473,rs671281	proxy	chr6:159641860-159641861
chr6	159220972	159220973	T	C	rs432659	0.356859	rs585094,rs371373,rs425591,rs434503,rs186084,rs294922,rs211495,rs294921,rs402045,rs294919,rs394974,rs172437,rs294916,rs294915,rs2655471,rs418175,rs374436,rs421822,rs443651,rs405777,rs432275,rs418851,rs452090,rs447971,rs428165,rs442297,rs388013,rs439088,rs410002,rs682041,rs372506,rs391128,rs426819,rs378317,rs371417,rs387596,rs389440,rs437238,rs437074,rs418542,rs419626,rs378933,rs448583,rs427072,rs426709,rs437469,rs422967,rs399369,rs449473,rs671281	proxy	chr6:159642004-159642005
chr6	159221095	159221096	A	G	rs422967	0.356859	rs585094,rs371373,rs425591,rs434503,rs186084,rs294922,rs211495,rs294921,rs402045,rs294919,rs394974,rs172437,rs294916,rs294915,rs2655471,rs418175,rs374436,rs421822,rs443651,rs405777,rs432275,rs418851,rs452090,rs447971,rs428165,rs442297,rs388013,rs439088,rs410002,rs682041,rs372506,rs391128,rs426819,rs378317,rs371417,rs387596,rs389440,rs437238,rs437074,rs418542,rs419626,rs378933,rs448583,rs427072,rs426709,rs437469,rs432659,rs399369,rs449473,rs671281	proxy	chr6:159642127-159642128
chr6	159221468	159221469	G	A	rs399369	0.346918	rs585094,rs371373,rs425591,rs434503,rs186084,rs294922,rs211495,rs294921,rs402045,rs294919,rs394974,rs172437,rs294916,rs294915,rs2655471,rs418175,rs374436,rs421822,rs443651,rs405777,rs432275,rs418851,rs452090,rs447971,rs428165,rs442297,rs388013,rs439088,rs410002,rs682041,rs372506,rs391128,rs426819,rs378317,rs371417,rs387596,rs389440,rs437238,rs437074,rs418542,rs419626,rs378933,rs448583,rs427072,rs426709,rs437469,rs432659,rs422967,rs430833,rs449473,rs671281	leadAndProxy	chr6:159642500-159642501
chr6	159221486	159221487	T	C	rs430833	0.324056	rs399369,rs449473,rs671281	leadAndProxy	chr6:159642518-159642519
chr6	159223156	159223157	G	A	rs449473	0.351889	rs585094,rs371373,rs425591,rs434503,rs186084,rs294922,rs211495,rs294921,rs402045,rs294919,rs394974,rs172437,rs294916,rs294915,rs2655471,rs418175,rs374436,rs421822,rs443651,rs405777,rs432275,rs418851,rs452090,rs447971,rs428165,rs442297,rs388013,rs439088,rs410002,rs682041,rs372506,rs391128,rs426819,rs378317,rs371417,rs387596,rs389440,rs437238,rs437074,rs418542,rs419626,rs378933,rs448583,rs427072,rs426709,rs437469,rs432659,rs422967,rs399369,rs430833,rs671281	proxy	chr6:159644188-159644189
chr6	159230693	159230694	G	A	rs671281	0.350895	rs585094,rs371373,rs425591,rs434503,rs186084,rs294922,rs211495,rs294921,rs402045,rs294919,rs394974,rs172437,rs294916,rs294915,rs2655471,rs418175,rs374436,rs421822,rs443651,rs405777,rs432275,rs418851,rs452090,rs447971,rs428165,rs442297,rs388013,rs439088,rs410002,rs682041,rs372506,rs391128,rs426819,rs378317,rs371417,rs387596,rs389440,rs437238,rs437074,rs418542,rs419626,rs378933,rs448583,rs427072,rs426709,rs437469,rs432659,rs422967,rs399369,rs430833,rs449473	proxy	chr6:159651725-159651726
chr6	159247629	159247630	G	T	rs294909	0.115308	rs294902,rs294896,rs633880,rs824140,rs202229991,rs389546,rs419009,rs434578,rs369018,rs372415,rs449789,rs2932989,rs7766678,rs498223,rs529273,rs509833,rs534329,rs2340804,rs578217,rs594613,rs1394232,rs2221389,rs7760427,rs1394233,rs1875817,rs2102244	proxy	chr6:159668661-159668662
chr6	159250603	159250604	T	C	rs294902	0.115308	rs294909,rs294896,rs633880,rs824140,rs202229991,rs389546,rs419009,rs434578,rs369018,rs372415,rs449789,rs2932989,rs7766678,rs498223,rs529273,rs509833,rs534329,rs2340804,rs578217,rs594613,rs1394232,rs2221389,rs7760427,rs1394233,rs1875817,rs2102244	proxy	chr6:159671635-159671636
chr6	159252213	159252214	A	G	rs294896	0.115308	rs294909,rs294902,rs633880,rs824140,rs202229991,rs389546,rs419009,rs434578,rs369018,rs372415,rs449789,rs2932989,rs7766678,rs498223,rs529273,rs509833,rs534329,rs2340804,rs578217,rs594613,rs1394232,rs2221389,rs7760427,rs1394233,rs1875817,rs2102244	proxy	chr6:159673245-159673246
chr6	159262202	159262203	G	C	rs117069960	0.0238569	rs114961097,rs117647044,rs77307421	lead	chr6:159683234-159683235
chr6	159263551	159263552	T	C	rs633880	0.112326	rs294909,rs294902,rs294896,rs824140,rs202229991,rs389546,rs419009,rs434578,rs369018,rs372415,rs449789,rs2932989,rs7766678,rs498223,rs529273,rs509833,rs534329,rs2340804,rs578217,rs594613,rs1394232,rs2221389,rs7760427,rs1394233,rs1875817,rs2102244,rs7774311,rs7767146,rs1394235,rs1504255,rs4709297,rs1394234,rs905684,rs4077944	leadAndProxy	chr6:159684583-159684584
chr6	159263878	159263879	T	C	rs824140	0.112326	rs294909,rs294902,rs294896,rs633880,rs202229991,rs389546,rs419009,rs434578,rs369018,rs372415,rs449789,rs2932989,rs7766678,rs498223,rs529273,rs509833,rs534329,rs2340804,rs578217,rs594613,rs1394232,rs2221389,rs7760427,rs1394233,rs1875817,rs2102244,rs7774311,rs7767146,rs1394235,rs1504255,rs4709297,rs1394234,rs905684,rs4077944	leadAndProxy	chr6:159684910-159684911
chr6	159266684	159266685	G	T	rs202229991	0.11332	rs294909,rs294902,rs294896,rs633880,rs824140,rs389546,rs419009,rs434578,rs369018,rs372415,rs449789,rs2932989,rs7766678,rs498223,rs529273,rs509833,rs534329,rs2340804,rs578217,rs594613,rs1394232,rs2221389,rs7760427,rs1394233,rs1875817,rs2102244,rs7774311,rs7767146,rs1394235,rs1504255,rs4709297,rs1394234,rs905684,rs4077944	proxy	chr6:159687716-159687717
chr6	159270624	159270625	T	C	rs389546	0.111332	rs294909,rs294902,rs294896,rs633880,rs824140,rs202229991,rs419009,rs434578,rs369018,rs372415,rs449789,rs2932989,rs7766678,rs498223,rs529273,rs509833,rs534329,rs2340804,rs578217,rs594613,rs1394232,rs2221389,rs7760427,rs1394233,rs1875817,rs2102244,rs7774311,rs7767146,rs1394235,rs1504255,rs4709297,rs1394234,rs905684,rs4077944	leadAndProxy	chr6:159691656-159691657
chr6	159271563	159271564	T	C	rs419009	0.111332	rs294909,rs294902,rs294896,rs633880,rs824140,rs202229991,rs389546,rs434578,rs369018,rs372415,rs449789,rs2932989,rs7766678,rs498223,rs529273,rs509833,rs534329,rs2340804,rs578217,rs594613,rs1394232,rs2221389,rs7760427,rs1394233,rs1875817,rs2102244,rs7774311,rs7767146,rs1394235,rs1504255,rs4709297,rs1394234,rs905684,rs4077944	leadAndProxy	chr6:159692595-159692596
chr6	159272187	159272188	C	T	rs434578	0.116302	rs294909,rs294902,rs294896,rs633880,rs824140,rs202229991,rs389546,rs419009,rs369018,rs372415,rs449789,rs2932989,rs7766678,rs498223,rs529273,rs509833,rs534329,rs2340804,rs578217,rs594613,rs1394232,rs2221389,rs7760427,rs1394233,rs1875817,rs2102244,rs7774311,rs7767146,rs1394235,rs1504255,rs4709297,rs1394234,rs905684,rs4077944	leadAndProxy	chr6:159693219-159693220
chr6	159273689	159273690	A	G	rs369018	0.117296	rs294909,rs294902,rs294896,rs633880,rs824140,rs202229991,rs389546,rs419009,rs434578,rs372415,rs449789,rs2932989,rs7766678,rs498223,rs529273,rs509833,rs534329,rs2340804,rs578217,rs594613,rs1394232,rs2221389,rs7760427,rs1394233,rs1875817,rs2102244,rs7774311,rs7767146,rs1394235,rs1504255,rs4709297,rs1394234,rs905684,rs4077944	leadAndProxy	chr6:159694721-159694722
chr6	159275152	159275153	G	C	XX670	-1		leadUnknown	chr6:159696184-159696185
chr6	159277279	159277280	T	C	rs372415	0.117296	rs294909,rs294902,rs294896,rs633880,rs824140,rs202229991,rs389546,rs419009,rs434578,rs369018,rs449789,rs2932989,rs7766678,rs498223,rs529273,rs509833,rs534329,rs2340804,rs578217,rs594613,rs1394232,rs2221389,rs7760427,rs1394233,rs1875817,rs2102244,rs7774311,rs7767146,rs1394235,rs1504255,rs4709297,rs1394234,rs905684,rs4077944	leadAndProxy	chr6:159698311-159698312
chr6	159278092	159278093	C	G	rs449789	0.117296	rs294909,rs294902,rs294896,rs633880,rs824140,rs202229991,rs389546,rs419009,rs434578,rs369018,rs372415,rs2932989,rs7766678,rs498223,rs529273,rs509833,rs534329,rs2340804,rs578217,rs594613,rs1394232,rs2221389,rs7760427,rs1394233,rs1875817,rs2102244,rs7774311,rs7767146,rs1394235,rs1504255,rs4709297,rs1394234,rs905684,rs4077944	leadAndProxy	chr6:159699124-159699125
chr6	159278251	159278252	T	G	rs2932989	0.117296	rs294909,rs294902,rs294896,rs633880,rs824140,rs202229991,rs389546,rs419009,rs434578,rs369018,rs372415,rs449789,rs7766678,rs498223,rs529273,rs509833,rs534329,rs2340804,rs578217,rs594613,rs1394232,rs2221389,rs7760427,rs1394233,rs1875817,rs2102244,rs7774311,rs7767146,rs1394235,rs1504255,rs4709297,rs1394234,rs905684,rs4077944	leadAndProxy	chr6:159699283-159699284
chr6	159279428	159279429	T	C	rs114961097	0.0248509	rs117069960,rs117647044,rs77307421	proxy	chr6:159700460-159700461
chr6	159279608	159279609	G	A	rs117647044	0.0238569	rs117069960,rs114961097,rs77307421	proxy	chr6:159700640-159700641
chr6	159280961	159280962	A	G	rs79793772	0.0467197	rs118018713	proxy	chr6:159701993-159701994
chr6	159284410	159284411	T	C	rs7766678	0.117296	rs294909,rs294902,rs294896,rs633880,rs824140,rs202229991,rs389546,rs419009,rs434578,rs369018,rs372415,rs449789,rs2932989,rs498223,rs529273,rs509833,rs534329,rs2340804,rs578217,rs594613,rs1394232,rs2221389,rs7760427,rs1394233,rs1875817,rs2102244,rs7774311,rs7767146,rs1394235,rs1504255,rs4709297,rs1394234,rs905684,rs4077944	leadAndProxy	chr6:159705442-159705443
chr6	159286386	159286387	A	G	rs498223	0.117296	rs294909,rs294902,rs294896,rs633880,rs824140,rs202229991,rs389546,rs419009,rs434578,rs369018,rs372415,rs449789,rs2932989,rs7766678,rs529273,rs509833,rs534329,rs2340804,rs578217,rs594613,rs1394232,rs2221389,rs7760427,rs1394233,rs1875817,rs2102244,rs7774311,rs7767146,rs1394235,rs1504255,rs4709297,rs1394234,rs905684,rs4077944	leadAndProxy	chr6:159707418-159707419
chr6	159287466	159287467	T	C	rs529273	0.117296	rs294909,rs294902,rs294896,rs633880,rs824140,rs202229991,rs389546,rs419009,rs434578,rs369018,rs372415,rs449789,rs2932989,rs7766678,rs498223,rs509833,rs534329,rs2340804,rs578217,rs594613,rs1394232,rs2221389,rs7760427,rs1394233,rs1875817,rs2102244,rs7774311,rs7767146,rs1394235,rs1504255,rs4709297,rs1394234,rs905684,rs4077944	leadAndProxy	chr6:159708498-159708499
chr6	159290482	159290483	A	G	rs509833	0.117296	rs294909,rs294902,rs294896,rs633880,rs824140,rs202229991,rs389546,rs419009,rs434578,rs369018,rs372415,rs449789,rs2932989,rs7766678,rs498223,rs529273,rs534329,rs2340804,rs578217,rs594613,rs1394232,rs2221389,rs7760427,rs1394233,rs1875817,rs2102244,rs7774311,rs7767146,rs1394235,rs1504255,rs4709297,rs1394234,rs905684,rs4077944	leadAndProxy	chr6:159711514-159711515
chr6	159290824	159290825	T	C	rs534329	0.117296	rs294909,rs294902,rs294896,rs633880,rs824140,rs202229991,rs389546,rs419009,rs434578,rs369018,rs372415,rs449789,rs2932989,rs7766678,rs498223,rs529273,rs509833,rs2340804,rs578217,rs594613,rs1394232,rs2221389,rs7760427,rs1394233,rs1875817,rs2102244,rs7774311,rs7767146,rs1394235,rs1504255,rs4709297,rs1394234,rs905684,rs4077944	leadAndProxy	chr6:159711856-159711857
chr6	159292503	159292504	C	G	rs2340804	0.117296	rs294909,rs294902,rs294896,rs633880,rs824140,rs202229991,rs389546,rs419009,rs434578,rs369018,rs372415,rs449789,rs2932989,rs7766678,rs498223,rs529273,rs509833,rs534329,rs578217,rs594613,rs1394232,rs2221389,rs7760427,rs1394233,rs1875817,rs2102244,rs7774311,rs7767146,rs1394235,rs1504255,rs4709297,rs1394234,rs905684,rs4077944	leadAndProxy	chr6:159713535-159713536
chr6	159295924	159295925	C	T	rs578217	0.117296	rs294909,rs294902,rs294896,rs633880,rs824140,rs202229991,rs389546,rs419009,rs434578,rs369018,rs372415,rs449789,rs2932989,rs7766678,rs498223,rs529273,rs509833,rs534329,rs2340804,rs594613,rs1394232,rs2221389,rs7760427,rs1394233,rs1875817,rs2102244,rs7774311,rs7767146,rs1394235,rs1504255,rs4709297,rs1394234,rs905684,rs4077944	leadAndProxy	chr6:159716956-159716957
chr6	159296329	159296330	G	C	rs594613	0.117296	rs294909,rs294902,rs294896,rs633880,rs824140,rs202229991,rs389546,rs419009,rs434578,rs369018,rs372415,rs449789,rs2932989,rs7766678,rs498223,rs529273,rs509833,rs534329,rs2340804,rs578217,rs1394232,rs2221389,rs7760427,rs1394233,rs1875817,rs2102244,rs7774311,rs7767146,rs1394235,rs1504255,rs4709297,rs1394234,rs905684,rs4077944	leadAndProxy	chr6:159717361-159717362
chr6	159297957	159297958	C	G	rs1394232	0.117296	rs294909,rs294902,rs294896,rs633880,rs824140,rs202229991,rs389546,rs419009,rs434578,rs369018,rs372415,rs449789,rs2932989,rs7766678,rs498223,rs529273,rs509833,rs534329,rs2340804,rs578217,rs594613,rs2221389,rs7760427,rs1394233,rs1875817,rs2102244,rs7774311,rs7767146,rs1394235,rs1504255,rs4709297,rs1394234,rs905684,rs4077944	leadAndProxy	chr6:159718989-159718990
chr6	159298150	159298151	T	G	rs2221389	0.117296	rs294909,rs294902,rs294896,rs633880,rs824140,rs202229991,rs389546,rs419009,rs434578,rs369018,rs372415,rs449789,rs2932989,rs7766678,rs498223,rs529273,rs509833,rs534329,rs2340804,rs578217,rs594613,rs1394232,rs7760427,rs1394233,rs1875817,rs2102244,rs7774311,rs7767146,rs1394235,rs1504255,rs4709297,rs1394234,rs905684,rs4077944	leadAndProxy	chr6:159719182-159719183
chr6	159298206	159298207	G	A	rs7760427	0.117296	rs294909,rs294902,rs294896,rs633880,rs824140,rs202229991,rs389546,rs419009,rs434578,rs369018,rs372415,rs449789,rs2932989,rs7766678,rs498223,rs529273,rs509833,rs534329,rs2340804,rs578217,rs594613,rs1394232,rs2221389,rs1394233,rs1875817,rs2102244,rs7774311,rs7767146,rs1394235,rs1504255,rs4709297,rs1394234,rs905684,rs4077944	leadAndProxy	chr6:159719238-159719239
chr6	159298542	159298543	T	C	rs1394233	0.117296	rs294909,rs294902,rs294896,rs633880,rs824140,rs202229991,rs389546,rs419009,rs434578,rs369018,rs372415,rs449789,rs2932989,rs7766678,rs498223,rs529273,rs509833,rs534329,rs2340804,rs578217,rs594613,rs1394232,rs2221389,rs7760427,rs1875817,rs2102244,rs7774311,rs7767146,rs1394235,rs1504255,rs4709297,rs1394234,rs905684,rs4077944	leadAndProxy	chr6:159719574-159719575
chr6	159299923	159299924	C	A	rs1875817	0.117296	rs294909,rs294902,rs294896,rs633880,rs824140,rs202229991,rs389546,rs419009,rs434578,rs369018,rs372415,rs449789,rs2932989,rs7766678,rs498223,rs529273,rs509833,rs534329,rs2340804,rs578217,rs594613,rs1394232,rs2221389,rs7760427,rs1394233,rs2102244,rs7774311,rs7767146,rs1394235,rs1504255,rs4709297,rs1394234,rs905684,rs4077944	leadAndProxy	chr6:159720955-159720956
chr6	159303264	159303265	G	A	rs2102244	0.117296	rs294909,rs294902,rs294896,rs633880,rs824140,rs202229991,rs389546,rs419009,rs434578,rs369018,rs372415,rs449789,rs2932989,rs7766678,rs498223,rs529273,rs509833,rs534329,rs2340804,rs578217,rs594613,rs1394232,rs2221389,rs7760427,rs1394233,rs1875817,rs7774311,rs7767146,rs1394235,rs1504255,rs4709297,rs1394234,rs905684,rs4077944	leadAndProxy	chr6:159724296-159724297
chr6	159305719	159305720	G	A	rs7774311	0.131213	rs633880,rs824140,rs202229991,rs389546,rs419009,rs434578,rs369018,rs372415,rs449789,rs2932989,rs7766678,rs498223,rs529273,rs509833,rs534329,rs2340804,rs578217,rs594613,rs1394232,rs2221389,rs7760427,rs1394233,rs1875817,rs2102244,rs7767146,rs1394235,rs1504255,rs4709297,rs1394234,rs905684,rs4077944,rs875275,rs1875820,rs1504246,rs1504245,rs6922649,rs6900615,rs6923553,rs6455629,rs1504244,rs4709300,rs4709301,rs4709302,rs1504247,rs7746188,rs1847481,rs1504248,rs1504249,rs3861970,rs3899210,rs3899179,rs3903311,rs4094405,rs4104382,rs6455630,rs3907697,rs3907698,rs3907699,rs3913670,rs3900504,rs2341552,rs9365047,rs7744848,rs3904939,rs6922094,rs7769309,rs3913673,rs3913674,rs3904937,rs1339326,rs4235922,rs7753342,rs946457,rs4709311,rs2341553,rs2341554,rs4709312	leadAndProxy	chr6:159726751-159726752
chr6	159307193	159307194	T	C	rs7767146	0.131213	rs633880,rs824140,rs202229991,rs389546,rs419009,rs434578,rs369018,rs372415,rs449789,rs2932989,rs7766678,rs498223,rs529273,rs509833,rs534329,rs2340804,rs578217,rs594613,rs1394232,rs2221389,rs7760427,rs1394233,rs1875817,rs2102244,rs7774311,rs1394235,rs1504255,rs4709297,rs1394234,rs905684,rs4077944,rs875275,rs1875820,rs1504246,rs1504245,rs6922649,rs6900615,rs6923553,rs6455629,rs1504244,rs4709300,rs4709301,rs4709302,rs1504247,rs7746188,rs1847481,rs1504248,rs1504249,rs3861970,rs3899210,rs3899179,rs3903311,rs4094405,rs4104382,rs6455630,rs3907697,rs3907698,rs3907699,rs3913670,rs3900504,rs2341552,rs9365047,rs7744848,rs3904939,rs6922094,rs7769309,rs3913673,rs3913674,rs3904937,rs1339326,rs4235922,rs7753342,rs946457,rs4709311,rs2341553,rs2341554,rs4709312	leadAndProxy	chr6:159728225-159728226
chr6	159307660	159307661	G	A	rs1394235	0.131213	rs633880,rs824140,rs202229991,rs389546,rs419009,rs434578,rs369018,rs372415,rs449789,rs2932989,rs7766678,rs498223,rs529273,rs509833,rs534329,rs2340804,rs578217,rs594613,rs1394232,rs2221389,rs7760427,rs1394233,rs1875817,rs2102244,rs7774311,rs7767146,rs1504255,rs4709297,rs1394234,rs905684,rs4077944,rs875275,rs1875820,rs1504246,rs1504245,rs6922649,rs6900615,rs6923553,rs6455629,rs1504244,rs4709300,rs4709301,rs4709302,rs1504247,rs7746188,rs1847481,rs1504248,rs1504249,rs3861970,rs3899210,rs3899179,rs3903311,rs4094405,rs4104382,rs6455630,rs3907697,rs3907698,rs3907699,rs3913670,rs3900504,rs2341552,rs9365047,rs7744848,rs3904939,rs6922094,rs7769309,rs3913673,rs3913674,rs3904937,rs1339326,rs4235922,rs7753342,rs946457,rs4709311,rs2341553,rs2341554,rs4709312	leadAndProxy	chr6:159728692-159728693
chr6	159310188	159310189	A	G	rs1504255	0.131213	rs633880,rs824140,rs202229991,rs389546,rs419009,rs434578,rs369018,rs372415,rs449789,rs2932989,rs7766678,rs498223,rs529273,rs509833,rs534329,rs2340804,rs578217,rs594613,rs1394232,rs2221389,rs7760427,rs1394233,rs1875817,rs2102244,rs7774311,rs7767146,rs1394235,rs4709297,rs1394234,rs905684,rs4077944,rs875275,rs1875820,rs1504246,rs1504245,rs6922649,rs6900615,rs6923553,rs6455629,rs1504244,rs4709300,rs4709301,rs4709302,rs1504247,rs7746188,rs1847481,rs1504248,rs1504249,rs3861970,rs3899210,rs3899179,rs3903311,rs4094405,rs4104382,rs6455630,rs3907697,rs3907698,rs3907699,rs3913670,rs3900504,rs2341552,rs9365047,rs7744848,rs3904939,rs6922094,rs7769309,rs3913673,rs3913674,rs3904937,rs1339326,rs4235922,rs7753342,rs946457,rs4709311,rs2341553,rs2341554,rs4709312	leadAndProxy	chr6:159731220-159731221
chr6	159310836	159310837	G	A	rs4709297	0.131213	rs633880,rs824140,rs202229991,rs389546,rs419009,rs434578,rs369018,rs372415,rs449789,rs2932989,rs7766678,rs498223,rs529273,rs509833,rs534329,rs2340804,rs578217,rs594613,rs1394232,rs2221389,rs7760427,rs1394233,rs1875817,rs2102244,rs7774311,rs7767146,rs1394235,rs1504255,rs1394234,rs905684,rs4077944,rs875275,rs1875820,rs1504246,rs1504245,rs6922649,rs6900615,rs6923553,rs6455629,rs1504244,rs4709300,rs4709301,rs4709302,rs1504247,rs7746188,rs1847481,rs1504248,rs1504249,rs3861970,rs3899210,rs3899179,rs3903311,rs4094405,rs4104382,rs6455630,rs3907697,rs3907698,rs3907699,rs3913670,rs3900504,rs2341552,rs9365047,rs7744848,rs3904939,rs6922094,rs7769309,rs3913673,rs3913674,rs3904937,rs1339326,rs4235922,rs7753342,rs946457,rs4709311,rs2341553,rs2341554,rs4709312	leadAndProxy	chr6:159731868-159731869
chr6	159311957	159311958	A	G	rs1394234	0.131213	rs633880,rs824140,rs202229991,rs389546,rs419009,rs434578,rs369018,rs372415,rs449789,rs2932989,rs7766678,rs498223,rs529273,rs509833,rs534329,rs2340804,rs578217,rs594613,rs1394232,rs2221389,rs7760427,rs1394233,rs1875817,rs2102244,rs7774311,rs7767146,rs1394235,rs1504255,rs4709297,rs905684,rs4077944,rs875275,rs1875820,rs1504246,rs1504245,rs6922649,rs6900615,rs6923553,rs6455629,rs1504244,rs4709300,rs4709301,rs4709302,rs1504247,rs7746188,rs1847481,rs1504248,rs1504249,rs3861970,rs3899210,rs3899179,rs3903311,rs4094405,rs4104382,rs6455630,rs3907697,rs3907698,rs3907699,rs3913670,rs3900504,rs2341552,rs9365047,rs7744848,rs3904939,rs6922094,rs7769309,rs3913673,rs3913674,rs3904937,rs1339326,rs4235922,rs7753342,rs946457,rs4709311,rs2341553,rs2341554,rs4709312	proxy	chr6:159732989-159732990
chr6	159312661	159312662	T	G	rs905684	0.131213	rs633880,rs824140,rs202229991,rs389546,rs419009,rs434578,rs369018,rs372415,rs449789,rs2932989,rs7766678,rs498223,rs529273,rs509833,rs534329,rs2340804,rs578217,rs594613,rs1394232,rs2221389,rs7760427,rs1394233,rs1875817,rs2102244,rs7774311,rs7767146,rs1394235,rs1504255,rs4709297,rs1394234,rs4077944,rs875275,rs1875820,rs1504246,rs1504245,rs6922649,rs6900615,rs6923553,rs6455629,rs1504244,rs4709300,rs4709301,rs4709302,rs1504247,rs7746188,rs1847481,rs1504248,rs1504249,rs3861970,rs3899210,rs3899179,rs3903311,rs4094405,rs4104382,rs6455630,rs3907697,rs3907698,rs3907699,rs3913670,rs3900504,rs2341552,rs9365047,rs7744848,rs3904939,rs6922094,rs7769309,rs3913673,rs3913674,rs3904937,rs1339326,rs4235922,rs7753342,rs946457,rs4709311,rs2341553,rs2341554,rs4709312	leadAndProxy	chr6:159733693-159733694
chr6	159313458	159313459	T	C	rs4077944	0.131213	rs633880,rs824140,rs202229991,rs389546,rs419009,rs434578,rs369018,rs372415,rs449789,rs2932989,rs7766678,rs498223,rs529273,rs509833,rs534329,rs2340804,rs578217,rs594613,rs1394232,rs2221389,rs7760427,rs1394233,rs1875817,rs2102244,rs7774311,rs7767146,rs1394235,rs1504255,rs4709297,rs1394234,rs905684,rs875275,rs1875820,rs1504246,rs1504245,rs6922649,rs6900615,rs6923553,rs6455629,rs1504244,rs4709300,rs4709301,rs4709302,rs1504247,rs7746188,rs1847481,rs1504248,rs1504249,rs3861970,rs3899210,rs3899179,rs3903311,rs4094405,rs4104382,rs6455630,rs3907697,rs3907698,rs3907699,rs3913670,rs3900504,rs2341552,rs9365047,rs7744848,rs3904939,rs6922094,rs7769309,rs3913673,rs3913674,rs3904937,rs1339326,rs4235922,rs7753342,rs946457,rs4709311,rs2341553,rs2341554,rs4709312	leadAndProxy	chr6:159734490-159734491
chr6	159314260	159314261	G	A	rs875275	0.133201	rs7774311,rs7767146,rs1394235,rs1504255,rs4709297,rs1394234,rs905684,rs4077944,rs1875820,rs1504246,rs1504245,rs6922649,rs6900615,rs6923553,rs6455629,rs1504244,rs4709300,rs4709301,rs4709302,rs1504247,rs7746188,rs1847481,rs1504248,rs1504249,rs3861970,rs3899210,rs3899179,rs3903311,rs4094405,rs4104382,rs6455630,rs3907697,rs3907698,rs3907699,rs3913670,rs3900504,rs2341552,rs9365047,rs7744848,rs3904939,rs6922094,rs7769309,rs3913673,rs3913674,rs3904937,rs1339326,rs4235922,rs7753342,rs946457,rs4709311,rs2341553,rs2341554,rs4709312	proxy	chr6:159735292-159735293
chr6	159315872	159315873	C	G	rs1875820	0.120278	rs7774311,rs7767146,rs1394235,rs1504255,rs4709297,rs1394234,rs905684,rs4077944,rs875275,rs1504246,rs1504245,rs6922649,rs6900615,rs6923553,rs6455629,rs1504244,rs4709300,rs4709301,rs4709302,rs1504247,rs7746188,rs1847481,rs1504248,rs1504249,rs3861970,rs3899210,rs3899179,rs3903311,rs4094405,rs4104382,rs6455630,rs3907697,rs3907698,rs3907699,rs3913670,rs3900504,rs2341552,rs9365047,rs7744848,rs3904939,rs6922094,rs7769309,rs3913673,rs3913674,rs3904937,rs1339326,rs4235922,rs7753342,rs946457,rs4709311,rs2341553,rs2341554,rs4709312	proxy	chr6:159736904-159736905
chr6	159316163	159316164	C	G	rs1504246	0.121272	rs7774311,rs7767146,rs1394235,rs1504255,rs4709297,rs1394234,rs905684,rs4077944,rs875275,rs1875820,rs1504245,rs6922649,rs6900615,rs6923553,rs6455629,rs1504244,rs4709300,rs4709301,rs4709302,rs1504247,rs7746188,rs1847481,rs1504248,rs1504249,rs3861970,rs3899210,rs3899179,rs3903311,rs4094405,rs4104382,rs6455630,rs3907697,rs3907698,rs3907699,rs3913670,rs3900504,rs2341552,rs9365047,rs7744848,rs3904939,rs6922094,rs7769309,rs3913673,rs3913674,rs3904937,rs1339326,rs4235922,rs7753342,rs946457,rs4709311,rs2341553,rs2341554,rs4709312	proxy	chr6:159737195-159737196
chr6	159316214	159316215	C	G	rs1504245	0.121272	rs7774311,rs7767146,rs1394235,rs1504255,rs4709297,rs1394234,rs905684,rs4077944,rs875275,rs1875820,rs1504246,rs6922649,rs6900615,rs6923553,rs6455629,rs1504244,rs4709300,rs4709301,rs4709302,rs1504247,rs7746188,rs1847481,rs1504248,rs1504249,rs3861970,rs3899210,rs3899179,rs3903311,rs4094405,rs4104382,rs6455630,rs3907697,rs3907698,rs3907699,rs3913670,rs3900504,rs2341552,rs9365047,rs7744848,rs3904939,rs6922094,rs7769309,rs3913673,rs3913674,rs3904937,rs1339326,rs4235922,rs7753342,rs946457,rs4709311,rs2341553,rs2341554,rs4709312	proxy	chr6:159737246-159737247
chr6	159323886	159323887	A	T	rs6922649	0.121272	rs7774311,rs7767146,rs1394235,rs1504255,rs4709297,rs1394234,rs905684,rs4077944,rs875275,rs1875820,rs1504246,rs1504245,rs6900615,rs6923553,rs6455629,rs1504244,rs4709300,rs4709301,rs4709302,rs1504247,rs7746188,rs1847481,rs1504248,rs1504249,rs3861970,rs3899210,rs3899179,rs3903311,rs4094405,rs4104382,rs6455630,rs3907697,rs3907698,rs3907699,rs3913670,rs3900504,rs2341552,rs9365047,rs7744848,rs3904939,rs6922094,rs7769309,rs3913673,rs3913674,rs3904937,rs1339326,rs4235922,rs7753342,rs946457,rs4709311,rs2341553,rs2341554,rs4709312	proxy	chr6:159744918-159744919
chr6	159323905	159323906	C	T	rs6900615	0.121272	rs7774311,rs7767146,rs1394235,rs1504255,rs4709297,rs1394234,rs905684,rs4077944,rs875275,rs1875820,rs1504246,rs1504245,rs6922649,rs6923553,rs6455629,rs1504244,rs4709300,rs4709301,rs4709302,rs1504247,rs7746188,rs1847481,rs1504248,rs1504249,rs3861970,rs3899210,rs3899179,rs3903311,rs4094405,rs4104382,rs6455630,rs3907697,rs3907698,rs3907699,rs3913670,rs3900504,rs2341552,rs9365047,rs7744848,rs3904939,rs6922094,rs7769309,rs3913673,rs3913674,rs3904937,rs1339326,rs4235922,rs7753342,rs946457,rs4709311,rs2341553,rs2341554,rs4709312	proxy	chr6:159744937-159744938
chr6	159324376	159324377	A	G	rs6923553	0.120278	rs7774311,rs7767146,rs1394235,rs1504255,rs4709297,rs1394234,rs905684,rs4077944,rs875275,rs1875820,rs1504246,rs1504245,rs6922649,rs6900615,rs6455629,rs1504244,rs4709300,rs4709301,rs4709302,rs1504247,rs7746188,rs1847481,rs1504248,rs1504249,rs3861970,rs3899210,rs3899179,rs3903311,rs4094405,rs4104382,rs6455630,rs3907697,rs3907698,rs3907699,rs3913670,rs3900504,rs2341552,rs9365047,rs7744848,rs3904939,rs6922094,rs7769309,rs3913673,rs3913674,rs3904937,rs1339326,rs4235922,rs7753342,rs946457,rs4709311,rs2341553,rs2341554,rs4709312	proxy	chr6:159745408-159745409
chr6	159325899	159325900	A	C	rs6455629	0.121272	rs7774311,rs7767146,rs1394235,rs1504255,rs4709297,rs1394234,rs905684,rs4077944,rs875275,rs1875820,rs1504246,rs1504245,rs6922649,rs6900615,rs6923553,rs1504244,rs4709300,rs4709301,rs4709302,rs1504247,rs7746188,rs1847481,rs1504248,rs1504249,rs3861970,rs3899210,rs3899179,rs3903311,rs4094405,rs4104382,rs6455630,rs3907697,rs3907698,rs3907699,rs3913670,rs3900504,rs2341552,rs9365047,rs7744848,rs3904939,rs6922094,rs7769309,rs3913673,rs3913674,rs3904937,rs1339326,rs4235922,rs7753342,rs946457,rs4709311,rs2341553,rs2341554,rs4709312	proxy	chr6:159746931-159746932
chr6	159327056	159327057	A	T	rs1504244	0.121272	rs7774311,rs7767146,rs1394235,rs1504255,rs4709297,rs1394234,rs905684,rs4077944,rs875275,rs1875820,rs1504246,rs1504245,rs6922649,rs6900615,rs6923553,rs6455629,rs4709300,rs4709301,rs4709302,rs1504247,rs7746188,rs1847481,rs1504248,rs1504249,rs3861970,rs3899210,rs3899179,rs3903311,rs4094405,rs4104382,rs6455630,rs3907697,rs3907698,rs3907699,rs3913670,rs3900504,rs2341552,rs9365047,rs7744848,rs3904939,rs6922094,rs7769309,rs3913673,rs3913674,rs3904937,rs1339326,rs4235922,rs7753342,rs946457,rs4709311,rs2341553,rs2341554,rs4709312	proxy	chr6:159748088-159748089
chr6	159330095	159330096	A	G	rs4709300	0.121272	rs7774311,rs7767146,rs1394235,rs1504255,rs4709297,rs1394234,rs905684,rs4077944,rs875275,rs1875820,rs1504246,rs1504245,rs6922649,rs6900615,rs6923553,rs6455629,rs1504244,rs4709301,rs4709302,rs1504247,rs7746188,rs1847481,rs1504248,rs1504249,rs3861970,rs3899210,rs3899179,rs3903311,rs4094405,rs4104382,rs6455630,rs3907697,rs3907698,rs3907699,rs3913670,rs3900504,rs2341552,rs9365047,rs7744848,rs3904939,rs6922094,rs7769309,rs3913673,rs3913674,rs3904937,rs1339326,rs4235922,rs7753342,rs946457,rs4709311,rs2341553,rs2341554,rs4709312	proxy	chr6:159751127-159751128
chr6	159330102	159330103	T	C	rs4709301	0.121272	rs7774311,rs7767146,rs1394235,rs1504255,rs4709297,rs1394234,rs905684,rs4077944,rs875275,rs1875820,rs1504246,rs1504245,rs6922649,rs6900615,rs6923553,rs6455629,rs1504244,rs4709300,rs4709302,rs1504247,rs7746188,rs1847481,rs1504248,rs1504249,rs3861970,rs3899210,rs3899179,rs3903311,rs4094405,rs4104382,rs6455630,rs3907697,rs3907698,rs3907699,rs3913670,rs3900504,rs2341552,rs9365047,rs7744848,rs3904939,rs6922094,rs7769309,rs3913673,rs3913674,rs3904937,rs1339326,rs4235922,rs7753342,rs946457,rs4709311,rs2341553,rs2341554,rs4709312	proxy	chr6:159751134-159751135
chr6	159330328	159330329	G	C	rs4709302	0.121272	rs7774311,rs7767146,rs1394235,rs1504255,rs4709297,rs1394234,rs905684,rs4077944,rs875275,rs1875820,rs1504246,rs1504245,rs6922649,rs6900615,rs6923553,rs6455629,rs1504244,rs4709300,rs4709301,rs1504247,rs7746188,rs1847481,rs1504248,rs1504249,rs3861970,rs3899210,rs3899179,rs3903311,rs4094405,rs4104382,rs6455630,rs3907697,rs3907698,rs3907699,rs3913670,rs3900504,rs2341552,rs9365047,rs7744848,rs3904939,rs6922094,rs7769309,rs3913673,rs3913674,rs3904937,rs1339326,rs4235922,rs7753342,rs946457,rs4709311,rs2341553,rs2341554,rs4709312	proxy	chr6:159751360-159751361
chr6	159332077	159332078	C	T	rs1504247	0.121272	rs7774311,rs7767146,rs1394235,rs1504255,rs4709297,rs1394234,rs905684,rs4077944,rs875275,rs1875820,rs1504246,rs1504245,rs6922649,rs6900615,rs6923553,rs6455629,rs1504244,rs4709300,rs4709301,rs4709302,rs7746188,rs1847481,rs1504248,rs1504249,rs3861970,rs3899210,rs3899179,rs3903311,rs4094405,rs4104382,rs6455630,rs3907697,rs3907698,rs3907699,rs3913670,rs3900504,rs2341552,rs9365047,rs7744848,rs3904939,rs6922094,rs7769309,rs3913673,rs3913674,rs3904937,rs1339326,rs4235922,rs7753342,rs946457,rs4709311,rs2341553,rs2341554,rs4709312	proxy	chr6:159753109-159753110
chr6	159332429	159332430	A	T	rs118018713	0.0477137	rs79793772	lead	chr6:159753461-159753462
chr6	159333855	159333856	A	G	rs7746188	0.121272	rs7774311,rs7767146,rs1394235,rs1504255,rs4709297,rs1394234,rs905684,rs4077944,rs875275,rs1875820,rs1504246,rs1504245,rs6922649,rs6900615,rs6923553,rs6455629,rs1504244,rs4709300,rs4709301,rs4709302,rs1504247,rs1847481,rs1504248,rs1504249,rs3861970,rs3899210,rs3899179,rs3903311,rs4094405,rs4104382,rs6455630,rs3907697,rs3907698,rs3907699,rs3913670,rs3900504,rs2341552,rs9365047,rs7744848,rs3904939,rs6922094,rs7769309,rs3913673,rs3913674,rs3904937,rs1339326,rs4235922,rs7753342,rs946457,rs4709311,rs2341553,rs2341554,rs4709312	proxy	chr6:159754887-159754888
chr6	159334637	159334638	G	A	rs1847481	0.121272	rs7774311,rs7767146,rs1394235,rs1504255,rs4709297,rs1394234,rs905684,rs4077944,rs875275,rs1875820,rs1504246,rs1504245,rs6922649,rs6900615,rs6923553,rs6455629,rs1504244,rs4709300,rs4709301,rs4709302,rs1504247,rs7746188,rs1504248,rs1504249,rs3861970,rs3899210,rs3899179,rs3903311,rs4094405,rs4104382,rs6455630,rs3907697,rs3907698,rs3907699,rs3913670,rs3900504,rs2341552,rs9365047,rs7744848,rs3904939,rs6922094,rs7769309,rs3913673,rs3913674,rs3904937,rs1339326,rs4235922,rs7753342,rs946457,rs4709311,rs2341553,rs2341554,rs4709312	proxy	chr6:159755669-159755670
chr6	159335600	159335601	T	G	rs1504248	0.121272	rs7774311,rs7767146,rs1394235,rs1504255,rs4709297,rs1394234,rs905684,rs4077944,rs875275,rs1875820,rs1504246,rs1504245,rs6922649,rs6900615,rs6923553,rs6455629,rs1504244,rs4709300,rs4709301,rs4709302,rs1504247,rs7746188,rs1847481,rs1504249,rs3861970,rs3899210,rs3899179,rs3903311,rs4094405,rs4104382,rs6455630,rs3907697,rs3907698,rs3907699,rs3913670,rs3900504,rs2341552,rs9365047,rs7744848,rs3904939,rs6922094,rs7769309,rs3913673,rs3913674,rs3904937,rs1339326,rs4235922,rs7753342,rs946457,rs4709311,rs2341553,rs2341554,rs4709312	proxy	chr6:159756632-159756633
chr6	159335642	159335643	C	A	rs1504249	0.121272	rs7774311,rs7767146,rs1394235,rs1504255,rs4709297,rs1394234,rs905684,rs4077944,rs875275,rs1875820,rs1504246,rs1504245,rs6922649,rs6900615,rs6923553,rs6455629,rs1504244,rs4709300,rs4709301,rs4709302,rs1504247,rs7746188,rs1847481,rs1504248,rs3861970,rs3899210,rs3899179,rs3903311,rs4094405,rs4104382,rs6455630,rs3907697,rs3907698,rs3907699,rs3913670,rs3900504,rs2341552,rs9365047,rs7744848,rs3904939,rs6922094,rs7769309,rs3913673,rs3913674,rs3904937,rs1339326,rs4235922,rs7753342,rs946457,rs4709311,rs2341553,rs2341554,rs4709312	proxy	chr6:159756674-159756675
chr6	159337969	159337970	C	T	rs3861970	0.121272	rs7774311,rs7767146,rs1394235,rs1504255,rs4709297,rs1394234,rs905684,rs4077944,rs875275,rs1875820,rs1504246,rs1504245,rs6922649,rs6900615,rs6923553,rs6455629,rs1504244,rs4709300,rs4709301,rs4709302,rs1504247,rs7746188,rs1847481,rs1504248,rs1504249,rs3899210,rs3899179,rs3903311,rs4094405,rs4104382,rs6455630,rs3907697,rs3907698,rs3907699,rs3913670,rs3900504,rs2341552,rs9365047,rs7744848,rs3904939,rs6922094,rs7769309,rs3913673,rs3913674,rs3904937,rs1339326,rs4235922,rs7753342,rs946457,rs4709311,rs2341553,rs2341554,rs4709312	proxy	chr6:159759001-159759002
chr6	159338395	159338396	G	T	rs3899210	0.121272	rs7774311,rs7767146,rs1394235,rs1504255,rs4709297,rs1394234,rs905684,rs4077944,rs875275,rs1875820,rs1504246,rs1504245,rs6922649,rs6900615,rs6923553,rs6455629,rs1504244,rs4709300,rs4709301,rs4709302,rs1504247,rs7746188,rs1847481,rs1504248,rs1504249,rs3861970,rs3899179,rs3903311,rs4094405,rs4104382,rs6455630,rs3907697,rs3907698,rs3907699,rs3913670,rs3900504,rs2341552,rs9365047,rs7744848,rs3904939,rs6922094,rs7769309,rs3913673,rs3913674,rs3904937,rs1339326,rs4235922,rs7753342,rs946457,rs4709311,rs2341553,rs2341554,rs4709312	proxy	chr6:159759427-159759428
chr6	159338435	159338436	G	A	rs3899179	0.121272	rs7774311,rs7767146,rs1394235,rs1504255,rs4709297,rs1394234,rs905684,rs4077944,rs875275,rs1875820,rs1504246,rs1504245,rs6922649,rs6900615,rs6923553,rs6455629,rs1504244,rs4709300,rs4709301,rs4709302,rs1504247,rs7746188,rs1847481,rs1504248,rs1504249,rs3861970,rs3899210,rs3903311,rs4094405,rs4104382,rs6455630,rs3907697,rs3907698,rs3907699,rs3913670,rs3900504,rs2341552,rs9365047,rs7744848,rs3904939,rs6922094,rs7769309,rs3913673,rs3913674,rs3904937,rs1339326,rs4235922,rs7753342,rs946457,rs4709311,rs2341553,rs2341554,rs4709312	proxy	chr6:159759467-159759468
chr6	159339646	159339647	G	A	rs3903311	0.121272	rs7774311,rs7767146,rs1394235,rs1504255,rs4709297,rs1394234,rs905684,rs4077944,rs875275,rs1875820,rs1504246,rs1504245,rs6922649,rs6900615,rs6923553,rs6455629,rs1504244,rs4709300,rs4709301,rs4709302,rs1504247,rs7746188,rs1847481,rs1504248,rs1504249,rs3861970,rs3899210,rs3899179,rs4094405,rs4104382,rs6455630,rs3907697,rs3907698,rs3907699,rs3913670,rs3900504,rs2341552,rs9365047,rs7744848,rs3904939,rs6922094,rs7769309,rs3913673,rs3913674,rs3904937,rs1339326,rs4235922,rs7753342,rs946457,rs4709311,rs2341553,rs2341554,rs4709312	proxy	chr6:159760678-159760679
chr6	159339823	159339824	T	C	rs4094405	0.121272	rs7774311,rs7767146,rs1394235,rs1504255,rs4709297,rs1394234,rs905684,rs4077944,rs875275,rs1875820,rs1504246,rs1504245,rs6922649,rs6900615,rs6923553,rs6455629,rs1504244,rs4709300,rs4709301,rs4709302,rs1504247,rs7746188,rs1847481,rs1504248,rs1504249,rs3861970,rs3899210,rs3899179,rs3903311,rs4104382,rs6455630,rs3907697,rs3907698,rs3907699,rs3913670,rs3900504,rs2341552,rs9365047,rs7744848,rs3904939,rs6922094,rs7769309,rs3913673,rs3913674,rs3904937,rs1339326,rs4235922,rs7753342,rs946457,rs4709311,rs2341553,rs2341554,rs4709312	proxy	chr6:159760855-159760856
chr6	159339850	159339851	A	G	rs4104382	0.121272	rs7774311,rs7767146,rs1394235,rs1504255,rs4709297,rs1394234,rs905684,rs4077944,rs875275,rs1875820,rs1504246,rs1504245,rs6922649,rs6900615,rs6923553,rs6455629,rs1504244,rs4709300,rs4709301,rs4709302,rs1504247,rs7746188,rs1847481,rs1504248,rs1504249,rs3861970,rs3899210,rs3899179,rs3903311,rs4094405,rs6455630,rs3907697,rs3907698,rs3907699,rs3913670,rs3900504,rs2341552,rs9365047,rs7744848,rs3904939,rs6922094,rs7769309,rs3913673,rs3913674,rs3904937,rs1339326,rs4235922,rs7753342,rs946457,rs4709311,rs2341553,rs2341554,rs4709312	proxy	chr6:159760882-159760883
chr6	159340167	159340168	A	C	rs6455630	0.121272	rs7774311,rs7767146,rs1394235,rs1504255,rs4709297,rs1394234,rs905684,rs4077944,rs875275,rs1875820,rs1504246,rs1504245,rs6922649,rs6900615,rs6923553,rs6455629,rs1504244,rs4709300,rs4709301,rs4709302,rs1504247,rs7746188,rs1847481,rs1504248,rs1504249,rs3861970,rs3899210,rs3899179,rs3903311,rs4094405,rs4104382,rs3907697,rs3907698,rs3907699,rs3913670,rs3900504,rs2341552,rs9365047,rs7744848,rs3904939,rs6922094,rs7769309,rs3913673,rs3913674,rs3904937,rs1339326,rs4235922,rs7753342,rs946457,rs4709311,rs2341553,rs2341554,rs4709312	proxy	chr6:159761199-159761200
