## Supplementary material for "Cell type-specific epigenetic regulatory circuitry of coronary artery disease loci": Supp.Table3-GWAS_CAD_SNVs_hg38.txt (part 26 of 68)

chr	start	end	allele1	allele2	rsId	MAF	ldSNVs	status	position_hg19
chr6	159341172	159341173	C	T	rs3907697	0.121272	rs7774311,rs7767146,rs1394235,rs1504255,rs4709297,rs1394234,rs905684,rs4077944,rs875275,rs1875820,rs1504246,rs1504245,rs6922649,rs6900615,rs6923553,rs6455629,rs1504244,rs4709300,rs4709301,rs4709302,rs1504247,rs7746188,rs1847481,rs1504248,rs1504249,rs3861970,rs3899210,rs3899179,rs3903311,rs4094405,rs4104382,rs6455630,rs3907698,rs3907699,rs3913670,rs3900504,rs2341552,rs9365047,rs7744848,rs3904939,rs6922094,rs7769309,rs3913673,rs3913674,rs3904937,rs1339326,rs4235922,rs7753342,rs946457,rs4709311,rs2341553,rs2341554,rs4709312	proxy	chr6:159762204-159762205
chr6	159341275	159341276	C	T	rs3907698	0.121272	rs7774311,rs7767146,rs1394235,rs1504255,rs4709297,rs1394234,rs905684,rs4077944,rs875275,rs1875820,rs1504246,rs1504245,rs6922649,rs6900615,rs6923553,rs6455629,rs1504244,rs4709300,rs4709301,rs4709302,rs1504247,rs7746188,rs1847481,rs1504248,rs1504249,rs3861970,rs3899210,rs3899179,rs3903311,rs4094405,rs4104382,rs6455630,rs3907697,rs3907699,rs3913670,rs3900504,rs2341552,rs9365047,rs7744848,rs3904939,rs6922094,rs7769309,rs3913673,rs3913674,rs3904937,rs1339326,rs4235922,rs7753342,rs946457,rs4709311,rs2341553,rs2341554,rs4709312	proxy	chr6:159762307-159762308
chr6	159341281	159341282	T	C	rs3907699	0.121272	rs7774311,rs7767146,rs1394235,rs1504255,rs4709297,rs1394234,rs905684,rs4077944,rs875275,rs1875820,rs1504246,rs1504245,rs6922649,rs6900615,rs6923553,rs6455629,rs1504244,rs4709300,rs4709301,rs4709302,rs1504247,rs7746188,rs1847481,rs1504248,rs1504249,rs3861970,rs3899210,rs3899179,rs3903311,rs4094405,rs4104382,rs6455630,rs3907697,rs3907698,rs3913670,rs3900504,rs2341552,rs9365047,rs7744848,rs3904939,rs6922094,rs7769309,rs3913673,rs3913674,rs3904937,rs1339326,rs4235922,rs7753342,rs946457,rs4709311,rs2341553,rs2341554,rs4709312	proxy	chr6:159762313-159762314
chr6	159341409	159341410	G	A	rs3913670	0.121272	rs7774311,rs7767146,rs1394235,rs1504255,rs4709297,rs1394234,rs905684,rs4077944,rs875275,rs1875820,rs1504246,rs1504245,rs6922649,rs6900615,rs6923553,rs6455629,rs1504244,rs4709300,rs4709301,rs4709302,rs1504247,rs7746188,rs1847481,rs1504248,rs1504249,rs3861970,rs3899210,rs3899179,rs3903311,rs4094405,rs4104382,rs6455630,rs3907697,rs3907698,rs3907699,rs3900504,rs2341552,rs9365047,rs7744848,rs3904939,rs6922094,rs7769309,rs3913673,rs3913674,rs3904937,rs1339326,rs4235922,rs7753342,rs946457,rs4709311,rs2341553,rs2341554,rs4709312	proxy	chr6:159762441-159762442
chr6	159341565	159341566	T	C	rs77307421	0.0238569	rs117069960,rs114961097,rs117647044	proxy	chr6:159762597-159762598
chr6	159342053	159342054	T	A	rs3900504	0.121272	rs7774311,rs7767146,rs1394235,rs1504255,rs4709297,rs1394234,rs905684,rs4077944,rs875275,rs1875820,rs1504246,rs1504245,rs6922649,rs6900615,rs6923553,rs6455629,rs1504244,rs4709300,rs4709301,rs4709302,rs1504247,rs7746188,rs1847481,rs1504248,rs1504249,rs3861970,rs3899210,rs3899179,rs3903311,rs4094405,rs4104382,rs6455630,rs3907697,rs3907698,rs3907699,rs3913670,rs2341552,rs9365047,rs7744848,rs3904939,rs6922094,rs7769309,rs3913673,rs3913674,rs3904937,rs1339326,rs4235922,rs7753342,rs946457,rs4709311,rs2341553,rs2341554,rs4709312	proxy	chr6:159763085-159763086
chr6	159344894	159344895	T	C	rs2341552	0.121272	rs7774311,rs7767146,rs1394235,rs1504255,rs4709297,rs1394234,rs905684,rs4077944,rs875275,rs1875820,rs1504246,rs1504245,rs6922649,rs6900615,rs6923553,rs6455629,rs1504244,rs4709300,rs4709301,rs4709302,rs1504247,rs7746188,rs1847481,rs1504248,rs1504249,rs3861970,rs3899210,rs3899179,rs3903311,rs4094405,rs4104382,rs6455630,rs3907697,rs3907698,rs3907699,rs3913670,rs3900504,rs9365047,rs7744848,rs3904939,rs6922094,rs7769309,rs3913673,rs3913674,rs3904937,rs1339326,rs4235922,rs7753342,rs946457,rs4709311,rs2341553,rs2341554,rs4709312	proxy	chr6:159765926-159765927
chr6	159346460	159346461	C	T	rs117410719	0.00795229		lead	chr6:159767492-159767493
chr6	159349236	159349237	G	A	rs9365047	0.120278	rs7774311,rs7767146,rs1394235,rs1504255,rs4709297,rs1394234,rs905684,rs4077944,rs875275,rs1875820,rs1504246,rs1504245,rs6922649,rs6900615,rs6923553,rs6455629,rs1504244,rs4709300,rs4709301,rs4709302,rs1504247,rs7746188,rs1847481,rs1504248,rs1504249,rs3861970,rs3899210,rs3899179,rs3903311,rs4094405,rs4104382,rs6455630,rs3907697,rs3907698,rs3907699,rs3913670,rs3900504,rs2341552,rs7744848,rs3904939,rs6922094,rs7769309,rs3913673,rs3913674,rs3904937,rs1339326,rs4235922,rs7753342,rs946457,rs4709311,rs2341553,rs2341554,rs4709312	proxy	chr6:159770268-159770269
chr6	159349754	159349755	G	A	rs7744848	0.121272	rs7774311,rs7767146,rs1394235,rs1504255,rs4709297,rs1394234,rs905684,rs4077944,rs875275,rs1875820,rs1504246,rs1504245,rs6922649,rs6900615,rs6923553,rs6455629,rs1504244,rs4709300,rs4709301,rs4709302,rs1504247,rs7746188,rs1847481,rs1504248,rs1504249,rs3861970,rs3899210,rs3899179,rs3903311,rs4094405,rs4104382,rs6455630,rs3907697,rs3907698,rs3907699,rs3913670,rs3900504,rs2341552,rs9365047,rs3904939,rs6922094,rs7769309,rs3913673,rs3913674,rs3904937,rs1339326,rs4235922,rs7753342,rs946457,rs4709311,rs2341553,rs2341554,rs4709312	proxy	chr6:159770786-159770787
chr6	159353264	159353265	T	A	rs3904939	0.121272	rs7774311,rs7767146,rs1394235,rs1504255,rs4709297,rs1394234,rs905684,rs4077944,rs875275,rs1875820,rs1504246,rs1504245,rs6922649,rs6900615,rs6923553,rs6455629,rs1504244,rs4709300,rs4709301,rs4709302,rs1504247,rs7746188,rs1847481,rs1504248,rs1504249,rs3861970,rs3899210,rs3899179,rs3903311,rs4094405,rs4104382,rs6455630,rs3907697,rs3907698,rs3907699,rs3913670,rs3900504,rs2341552,rs9365047,rs7744848,rs6922094,rs7769309,rs3913673,rs3913674,rs3904937,rs1339326,rs4235922,rs7753342,rs946457,rs4709311,rs2341553,rs2341554,rs4709312	proxy	chr6:159774296-159774297
chr6	159353514	159353515	T	C	rs6922094	0.121272	rs7774311,rs7767146,rs1394235,rs1504255,rs4709297,rs1394234,rs905684,rs4077944,rs875275,rs1875820,rs1504246,rs1504245,rs6922649,rs6900615,rs6923553,rs6455629,rs1504244,rs4709300,rs4709301,rs4709302,rs1504247,rs7746188,rs1847481,rs1504248,rs1504249,rs3861970,rs3899210,rs3899179,rs3903311,rs4094405,rs4104382,rs6455630,rs3907697,rs3907698,rs3907699,rs3913670,rs3900504,rs2341552,rs9365047,rs7744848,rs3904939,rs7769309,rs3913673,rs3913674,rs3904937,rs1339326,rs4235922,rs7753342,rs946457,rs4709311,rs2341553,rs2341554,rs4709312	proxy	chr6:159774546-159774547
chr6	159355695	159355696	A	C	rs7769309	0.121272	rs7774311,rs7767146,rs1394235,rs1504255,rs4709297,rs1394234,rs905684,rs4077944,rs875275,rs1875820,rs1504246,rs1504245,rs6922649,rs6900615,rs6923553,rs6455629,rs1504244,rs4709300,rs4709301,rs4709302,rs1504247,rs7746188,rs1847481,rs1504248,rs1504249,rs3861970,rs3899210,rs3899179,rs3903311,rs4094405,rs4104382,rs6455630,rs3907697,rs3907698,rs3907699,rs3913670,rs3900504,rs2341552,rs9365047,rs7744848,rs3904939,rs6922094,rs3913673,rs3913674,rs3904937,rs1339326,rs4235922,rs7753342,rs946457,rs4709311,rs2341553,rs2341554,rs4709312	proxy	chr6:159776727-159776728
chr6	159356534	159356535	T	C	rs3913673	0.121272	rs7774311,rs7767146,rs1394235,rs1504255,rs4709297,rs1394234,rs905684,rs4077944,rs875275,rs1875820,rs1504246,rs1504245,rs6922649,rs6900615,rs6923553,rs6455629,rs1504244,rs4709300,rs4709301,rs4709302,rs1504247,rs7746188,rs1847481,rs1504248,rs1504249,rs3861970,rs3899210,rs3899179,rs3903311,rs4094405,rs4104382,rs6455630,rs3907697,rs3907698,rs3907699,rs3913670,rs3900504,rs2341552,rs9365047,rs7744848,rs3904939,rs6922094,rs7769309,rs3913674,rs3904937,rs1339326,rs4235922,rs7753342,rs946457,rs4709311,rs2341553,rs2341554,rs4709312	proxy	chr6:159777566-159777567
chr6	159356537	159356538	G	C	rs3913674	0.121272	rs7774311,rs7767146,rs1394235,rs1504255,rs4709297,rs1394234,rs905684,rs4077944,rs875275,rs1875820,rs1504246,rs1504245,rs6922649,rs6900615,rs6923553,rs6455629,rs1504244,rs4709300,rs4709301,rs4709302,rs1504247,rs7746188,rs1847481,rs1504248,rs1504249,rs3861970,rs3899210,rs3899179,rs3903311,rs4094405,rs4104382,rs6455630,rs3907697,rs3907698,rs3907699,rs3913670,rs3900504,rs2341552,rs9365047,rs7744848,rs3904939,rs6922094,rs7769309,rs3913673,rs3904937,rs1339326,rs4235922,rs7753342,rs946457,rs4709311,rs2341553,rs2341554,rs4709312	proxy	chr6:159777569-159777570
chr6	159356577	159356578	G	A	rs3904937	0.121272	rs7774311,rs7767146,rs1394235,rs1504255,rs4709297,rs1394234,rs905684,rs4077944,rs875275,rs1875820,rs1504246,rs1504245,rs6922649,rs6900615,rs6923553,rs6455629,rs1504244,rs4709300,rs4709301,rs4709302,rs1504247,rs7746188,rs1847481,rs1504248,rs1504249,rs3861970,rs3899210,rs3899179,rs3903311,rs4094405,rs4104382,rs6455630,rs3907697,rs3907698,rs3907699,rs3913670,rs3900504,rs2341552,rs9365047,rs7744848,rs3904939,rs6922094,rs7769309,rs3913673,rs3913674,rs1339326,rs4235922,rs7753342,rs946457,rs4709311,rs2341553,rs2341554,rs4709312	proxy	chr6:159777609-159777610
chr6	159358051	159358052	A	C	rs1339326	0.12326	rs7774311,rs7767146,rs1394235,rs1504255,rs4709297,rs1394234,rs905684,rs4077944,rs875275,rs1875820,rs1504246,rs1504245,rs6922649,rs6900615,rs6923553,rs6455629,rs1504244,rs4709300,rs4709301,rs4709302,rs1504247,rs7746188,rs1847481,rs1504248,rs1504249,rs3861970,rs3899210,rs3899179,rs3903311,rs4094405,rs4104382,rs6455630,rs3907697,rs3907698,rs3907699,rs3913670,rs3900504,rs2341552,rs9365047,rs7744848,rs3904939,rs6922094,rs7769309,rs3913673,rs3913674,rs3904937,rs4235922,rs7753342,rs946457,rs4709311,rs2341553,rs2341554,rs4709312	proxy	chr6:159779083-159779084
chr6	159359078	159359079	C	T	rs4235922	0.12326	rs7774311,rs7767146,rs1394235,rs1504255,rs4709297,rs1394234,rs905684,rs4077944,rs875275,rs1875820,rs1504246,rs1504245,rs6922649,rs6900615,rs6923553,rs6455629,rs1504244,rs4709300,rs4709301,rs4709302,rs1504247,rs7746188,rs1847481,rs1504248,rs1504249,rs3861970,rs3899210,rs3899179,rs3903311,rs4094405,rs4104382,rs6455630,rs3907697,rs3907698,rs3907699,rs3913670,rs3900504,rs2341552,rs9365047,rs7744848,rs3904939,rs6922094,rs7769309,rs3913673,rs3913674,rs3904937,rs1339326,rs7753342,rs946457,rs4709311,rs2341553,rs2341554,rs4709312	proxy	chr6:159780110-159780111
chr6	159360084	159360085	A	G	rs7753342	0.12326	rs7774311,rs7767146,rs1394235,rs1504255,rs4709297,rs1394234,rs905684,rs4077944,rs875275,rs1875820,rs1504246,rs1504245,rs6922649,rs6900615,rs6923553,rs6455629,rs1504244,rs4709300,rs4709301,rs4709302,rs1504247,rs7746188,rs1847481,rs1504248,rs1504249,rs3861970,rs3899210,rs3899179,rs3903311,rs4094405,rs4104382,rs6455630,rs3907697,rs3907698,rs3907699,rs3913670,rs3900504,rs2341552,rs9365047,rs7744848,rs3904939,rs6922094,rs7769309,rs3913673,rs3913674,rs3904937,rs1339326,rs4235922,rs946457,rs4709311,rs2341553,rs2341554,rs4709312	proxy	chr6:159781116-159781117
chr6	159364766	159364767	T	C	rs946457	0.12326	rs7774311,rs7767146,rs1394235,rs1504255,rs4709297,rs1394234,rs905684,rs4077944,rs875275,rs1875820,rs1504246,rs1504245,rs6922649,rs6900615,rs6923553,rs6455629,rs1504244,rs4709300,rs4709301,rs4709302,rs1504247,rs7746188,rs1847481,rs1504248,rs1504249,rs3861970,rs3899210,rs3899179,rs3903311,rs4094405,rs4104382,rs6455630,rs3907697,rs3907698,rs3907699,rs3913670,rs3900504,rs2341552,rs9365047,rs7744848,rs3904939,rs6922094,rs7769309,rs3913673,rs3913674,rs3904937,rs1339326,rs4235922,rs7753342,rs4709311,rs2341553,rs2341554,rs4709312	proxy	chr6:159785798-159785799
chr6	159366724	159366725	C	T	rs4709311	0.12326	rs7774311,rs7767146,rs1394235,rs1504255,rs4709297,rs1394234,rs905684,rs4077944,rs875275,rs1875820,rs1504246,rs1504245,rs6922649,rs6900615,rs6923553,rs6455629,rs1504244,rs4709300,rs4709301,rs4709302,rs1504247,rs7746188,rs1847481,rs1504248,rs1504249,rs3861970,rs3899210,rs3899179,rs3903311,rs4094405,rs4104382,rs6455630,rs3907697,rs3907698,rs3907699,rs3913670,rs3900504,rs2341552,rs9365047,rs7744848,rs3904939,rs6922094,rs7769309,rs3913673,rs3913674,rs3904937,rs1339326,rs4235922,rs7753342,rs946457,rs2341553,rs2341554,rs4709312	proxy	chr6:159787756-159787757
chr6	159368175	159368176	G	A	rs2341553	0.12326	rs7774311,rs7767146,rs1394235,rs1504255,rs4709297,rs1394234,rs905684,rs4077944,rs875275,rs1875820,rs1504246,rs1504245,rs6922649,rs6900615,rs6923553,rs6455629,rs1504244,rs4709300,rs4709301,rs4709302,rs1504247,rs7746188,rs1847481,rs1504248,rs1504249,rs3861970,rs3899210,rs3899179,rs3903311,rs4094405,rs4104382,rs6455630,rs3907697,rs3907698,rs3907699,rs3913670,rs3900504,rs2341552,rs9365047,rs7744848,rs3904939,rs6922094,rs7769309,rs3913673,rs3913674,rs3904937,rs1339326,rs4235922,rs7753342,rs946457,rs4709311,rs2341554,rs4709312	proxy	chr6:159789207-159789208
chr6	159369029	159369030	C	T	rs2341554	0.12326	rs7774311,rs7767146,rs1394235,rs1504255,rs4709297,rs1394234,rs905684,rs4077944,rs875275,rs1875820,rs1504246,rs1504245,rs6922649,rs6900615,rs6923553,rs6455629,rs1504244,rs4709300,rs4709301,rs4709302,rs1504247,rs7746188,rs1847481,rs1504248,rs1504249,rs3861970,rs3899210,rs3899179,rs3903311,rs4094405,rs4104382,rs6455630,rs3907697,rs3907698,rs3907699,rs3913670,rs3900504,rs2341552,rs9365047,rs7744848,rs3904939,rs6922094,rs7769309,rs3913673,rs3913674,rs3904937,rs1339326,rs4235922,rs7753342,rs946457,rs4709311,rs2341553,rs4709312	proxy	chr6:159790061-159790062
chr6	159371183	159371184	T	C	rs4709312	0.12326	rs7774311,rs7767146,rs1394235,rs1504255,rs4709297,rs1394234,rs905684,rs4077944,rs875275,rs1875820,rs1504246,rs1504245,rs6922649,rs6900615,rs6923553,rs6455629,rs1504244,rs4709300,rs4709301,rs4709302,rs1504247,rs7746188,rs1847481,rs1504248,rs1504249,rs3861970,rs3899210,rs3899179,rs3903311,rs4094405,rs4104382,rs6455630,rs3907697,rs3907698,rs3907699,rs3913670,rs3900504,rs2341552,rs9365047,rs7744848,rs3904939,rs6922094,rs7769309,rs3913673,rs3913674,rs3904937,rs1339326,rs4235922,rs7753342,rs946457,rs4709311,rs2341553,rs2341554	proxy	chr6:159792215-159792216
chr6	159459572	159459573	C	T	rs140300817	0.00994036		lead	chr6:159880604-159880605
chr6	159530475	159530476	T	C	rs686168	0.10338		lead	chr6:159951507-159951508
chr6	159575672	159575673	T	C	rs117307789	0.00497018		lead	chr6:159996704-159996705
chr6	1596169	1596170	A	G	rs2745578	0.054672		lead	chr6:1596404-1596405
chr6	159738486	159738487	T	A	rs117448071	0.0109344	rs41267785	leadAndProxy	chr6:160159518-160159519
chr6	159764118	159764119	C	A	rs5015801	0.0238569		lead	chr6:160185150-160185151
chr6	159768346	159768347	G	A	rs41267785	0.0119284	rs117448071	leadAndProxy	chr6:160189378-160189379
chr6	159821454	159821455	T	G	XX697	-1		leadUnknown	chr6:160242486-160242487
chr6	159827773	159827774	A	G	rs9365100	0.0119284	rs9457740,rs9457761	leadAndProxy	chr6:160248805-160248806
chr6	159828045	159828046	A	G	rs138435654	0.00497018	rs149115087,rs185501014	leadAndProxy	chr6:160249077-160249078
chr6	159831315	159831316	C	G	rs67240605	0.104374	rs68155629,rs9456454	leadAndProxy	chr6:160252347-160252348
chr6	159831426	159831427	C	G	rs68155629	0.112326	rs67240605,rs9456454	leadAndProxy	chr6:160252458-160252459
chr6	159832334	159832335	C	T	rs4708851	0.266402	rs4708852,rs9457733,rs1408712,rs967300	proxy	chr6:160253366-160253367
chr6	159832719	159832720	A	T	rs4708852	0.265408	rs4708851,rs9457733,rs1408712,rs967300	proxy	chr6:160253751-160253752
chr6	159834210	159834211	T	G	rs9457733	0.256461	rs4708851,rs4708852,rs1408712,rs967300	proxy	chr6:160255242-160255243
chr6	159834347	159834348	C	T	rs1408712	0.264414	rs4708851,rs4708852,rs9457733,rs967300	lead	chr6:160255379-160255380
chr6	159834350	159834351	T	C	rs967300	0.264414	rs4708851,rs4708852,rs9457733,rs1408712	proxy	chr6:160255382-160255383
chr6	159835717	159835718	A	G	rs9456454	0.0984095	rs67240605,rs68155629	leadAndProxy	chr6:160256749-160256750
chr6	159836761	159836762	C	G	rs7771025	0.254473		lead	chr6:160257793-160257794
chr6	159844560	159844561	G	C	rs9457740	0.0139165	rs9365100,rs9457761	leadAndProxy	chr6:160265592-160265593
chr6	159850776	159850777	A	G	rs143296916	0.0526839	rs117859111	leadAndProxy	chr6:160271808-160271809
chr6	159858378	159858379	A	T	rs149115087	0.00596421	rs138435654,rs185501014,rs144624638	leadAndProxy	chr6:160279410-160279411
chr6	159871570	159871571	G	C	rs9457761	0.0139165	rs9365100,rs9457740	leadAndProxy	chr6:160292602-160292603
chr6	159877822	159877823	A	G	rs12198433	0.00198807		lead	chr6:160298854-160298855
chr6	159890857	159890858	G	A	rs117859111	0.0497018	rs143296916,rs74956805	leadAndProxy	chr6:160311889-160311890
chr6	159944459	159944460	G	A	rs74956805	0.0497018	rs117859111	leadAndProxy	chr6:160365491-160365492
chr6	159963890	159963891	G	A	rs185501014	0.00596421	rs138435654,rs149115087,rs144624638	leadAndProxy	chr6:160384922-160384923
chr6	159965908	159965909	C	T	rs145870243	0.00994036		lead	chr6:160386940-160386941
chr6	159992357	159992358	C	T	rs144624638	0.00497018	rs149115087,rs185501014	leadAndProxy	chr6:160413389-160413390
chr6	160003857	160003858	A	G	rs144078421	0.0119284	rs3777402	leadAndProxy	chr6:160424889-160424890
chr6	160008704	160008705	G	A	rs8191728	0.0695825		lead	chr6:160429736-160429737
chr6	160014896	160014897	A	G	rs3798188	0.183897	rs9456497,rs2277071,rs68168937,rs113681589,rs61268266,rs4709390,rs2297357,rs4709391	leadAndProxy	chr6:160435928-160435929
chr6	160022357	160022358	G	A	rs9456496	0.102386		lead	chr6:160443389-160443390
chr6	160022395	160022396	G	A	rs9456497	0.186879	rs3798188,rs2277071,rs68168937,rs113681589,rs61268266,rs4709390,rs2297357,rs4709391	leadAndProxy	chr6:160443427-160443428
chr6	160024460	160024461	A	G	rs2277071	0.181909	rs3798188,rs9456497,rs68168937,rs113681589,rs61268266,rs4709390,rs2297357,rs4709391	leadAndProxy	chr6:160445492-160445493
chr6	160030365	160030366	T	C	rs68168937	0.190855	rs3798188,rs9456497,rs2277071,rs113681589,rs61268266,rs4709390,rs2297357,rs4709391	leadAndProxy	chr6:160451397-160451398
chr6	160031124	160031125	T	A	rs113681589	0.190855	rs3798188,rs9456497,rs2277071,rs68168937,rs61268266,rs4709390,rs2297357,rs4709391	leadAndProxy	chr6:160452156-160452157
chr6	160031618	160031619	C	G	rs61268266	0.190855	rs3798188,rs9456497,rs2277071,rs68168937,rs113681589,rs4709390,rs2297357,rs4709391	leadAndProxy	chr6:160452650-160452651
chr6	160032528	160032529	G	T	rs4709390	0.198807	rs3798188,rs9456497,rs2277071,rs68168937,rs113681589,rs61268266,rs2297357,rs4709391	leadAndProxy	chr6:160453560-160453561
chr6	160034221	160034222	A	G	rs2297357	0.192843	rs3798188,rs9456497,rs2277071,rs68168937,rs113681589,rs61268266,rs4709390,rs4709391	leadAndProxy	chr6:160455253-160455254
chr6	160037724	160037725	C	T	rs4709391	0.197813	rs3798188,rs9456497,rs2277071,rs68168937,rs113681589,rs61268266,rs4709390,rs2297357	leadAndProxy	chr6:160458756-160458757
chr6	160042903	160042904	G	A	rs435612	0.084493		lead	chr6:160463935-160463936
chr6	160044258	160044259	G	A	rs688359	0.380716		lead	chr6:160465290-160465291
chr6	160044423	160044424	T	C	rs3822842	0.149105		lead	chr6:160465455-160465456
chr6	160047147	160047148	A	G	rs2282137	0.0109344	rs1116262,rs9457816,rs6925867,rs8191855,rs111333005,rs2297359,rs2297360,rs2230044,rs2297361,rs8191893,rs8191912,rs3777402,rs2777355,rs9457829,rs8191921,rs3777401,rs9457833,rs9457834,rs9456502,rs1963529,rs8191959,rs10080371,rs73598455,rs6911252,rs9457839,rs3798175,rs3798170,rs2282142,rs2282143	leadAndProxy	chr6:160468179-160468180
chr6	160049847	160049848	A	G	rs1116262	0.0119284	rs2282137,rs9457816,rs6925867,rs8191855,rs111333005,rs2297359,rs2297360,rs2230044,rs2297361,rs8191893,rs8191912,rs3777402,rs2777355,rs9457829,rs8191921,rs3777401,rs9457833,rs9457834	leadAndProxy	chr6:160470879-160470880
chr6	160052765	160052766	G	A	rs9457816	0.0109344	rs2282137,rs1116262,rs6925867,rs8191855,rs111333005,rs2297359,rs2297360,rs2230044,rs2297361,rs8191893,rs8191912,rs3777402,rs2777355,rs9457829,rs8191921,rs3777401,rs9457833,rs9457834,rs9456502,rs1963529,rs8191959,rs10080371,rs73598455,rs6911252,rs9457839,rs3798175,rs3798170,rs2282142,rs2282143	leadAndProxy	chr6:160473797-160473798
chr6	160062132	160062133	G	A	rs6925867	0.0109344	rs2282137,rs1116262,rs9457816,rs8191855,rs111333005,rs2297359,rs2297360,rs2230044,rs2297361,rs8191893,rs8191912,rs3777402,rs2777355,rs9457829,rs8191921,rs3777401,rs9457833,rs9457834,rs9456502,rs1963529,rs8191959,rs10080371,rs73598455,rs6911252,rs9457839,rs3798175,rs3798170,rs2282142,rs2282143	leadAndProxy	chr6:160483164-160483165
chr6	160064027	160064028	A	G	rs8191855	0.0109344	rs2282137,rs1116262,rs9457816,rs6925867,rs111333005,rs2297359,rs2297360,rs2230044,rs2297361,rs8191893,rs8191912,rs3777402,rs2777355,rs9457829,rs8191921,rs3777401,rs9457833,rs9457834,rs9456502,rs1963529,rs8191959,rs10080371,rs73598455,rs6911252,rs9457839,rs3798175,rs3798170,rs2282142,rs2282143	leadAndProxy	chr6:160485059-160485060
chr6	160066163	160066164	A	G	rs111333005	0.0109344	rs2282137,rs1116262,rs9457816,rs6925867,rs8191855,rs2297359,rs2297360,rs2230044,rs2297361,rs8191893,rs8191912,rs3777402,rs2777355,rs9457829,rs8191921,rs3777401,rs9457833,rs9457834,rs9456502,rs1963529,rs8191959,rs10080371,rs73598455,rs6911252,rs9457839,rs3798175,rs3798170,rs2282142,rs2282143	leadAndProxy	chr6:160487195-160487196
chr6	160071580	160071581	C	T	rs2297359	0.0109344	rs2282137,rs1116262,rs9457816,rs6925867,rs8191855,rs111333005,rs2297360,rs2230044,rs2297361,rs8191893,rs8191912,rs3777402,rs2777355,rs9457829,rs8191921,rs3777401,rs9457833,rs9457834,rs9456502,rs1963529,rs8191959,rs10080371,rs73598455,rs6911252,rs9457839,rs3798175,rs3798170,rs2282142,rs2282143	leadAndProxy	chr6:160492612-160492613
chr6	160072084	160072085	T	C	rs2297360	0.0109344	rs2282137,rs1116262,rs9457816,rs6925867,rs8191855,rs111333005,rs2297359,rs2230044,rs2297361,rs8191893,rs8191912,rs3777402,rs2777355,rs9457829,rs8191921,rs3777401,rs9457833,rs9457834,rs9456502,rs1963529,rs8191959,rs10080371,rs73598455,rs6911252,rs9457839,rs3798175,rs3798170,rs2282142,rs2282143	leadAndProxy	chr6:160493116-160493117
chr6	160072801	160072802	A	G	rs2230044	0.0109344	rs2282137,rs1116262,rs9457816,rs6925867,rs8191855,rs111333005,rs2297359,rs2297360,rs2297361,rs8191893,rs8191912,rs3777402,rs2777355,rs9457829,rs8191921,rs3777401,rs9457833,rs9457834,rs9456502,rs1963529,rs8191959,rs10080371,rs73598455,rs6911252,rs9457839,rs3798175,rs3798170,rs2282142,rs2282143	leadAndProxy	chr6:160493833-160493834
chr6	160075784	160075785	C	T	rs2297361	0.0119284	rs2282137,rs1116262,rs9457816,rs6925867,rs8191855,rs111333005,rs2297359,rs2297360,rs2230044,rs8191893,rs8191912,rs3777402,rs2777355,rs9457829,rs8191921,rs3777401,rs9457833,rs9457834	leadAndProxy	chr6:160496816-160496817
chr6	160076509	160076510	T	C	rs8191893	0.0119284	rs2282137,rs1116262,rs9457816,rs6925867,rs8191855,rs111333005,rs2297359,rs2297360,rs2230044,rs2297361,rs8191912,rs3777402,rs2777355,rs9457829,rs8191921,rs3777401,rs9457833,rs9457834	leadAndProxy	chr6:160497541-160497542
chr6	160078532	160078533	C	T	rs2297362	0.054672	rs9457827,rs9457831,rs1803989	leadAndProxy	chr6:160499564-160499565
chr6	160080564	160080565	C	T	rs186605278	0.000994036	rs192542425,rs548610957,rs192842218	proxy	chr6:160501596-160501597
chr6	160082623	160082624	T	C	rs9457827	0.054672	rs2297362,rs9457831,rs1803989	leadAndProxy	chr6:160503655-160503656
chr6	160083751	160083752	T	C	rs8191912	0.0109344	rs2282137,rs1116262,rs9457816,rs6925867,rs8191855,rs111333005,rs2297359,rs2297360,rs2230044,rs2297361,rs8191893,rs3777402,rs2777355,rs9457829,rs8191921,rs3777401,rs9457833,rs9457834,rs9456502,rs1963529,rs8191959,rs10080371,rs73598455,rs6911252,rs9457839,rs3798175,rs3798170,rs2282142,rs2282143	leadAndProxy	chr6:160504783-160504784
chr6	160084166	160084167	C	G	rs614754	0.0159046		lead	chr6:160505198-160505199
chr6	160084279	160084280	C	G	rs3777402	0.00994036	rs144078421,rs2282137,rs1116262,rs9457816,rs6925867,rs8191855,rs111333005,rs2297359,rs2297360,rs2230044,rs2297361,rs8191893,rs8191912,rs2777355,rs9457829,rs8191921,rs3777401,rs9457833,rs9457834,rs9456502,rs1963529,rs8191959,rs10080371,rs73598455,rs6911252,rs9457839,rs9457840,rs3798175,rs3798170,rs2282142,rs2282143	leadAndProxy	chr6:160505311-160505312
chr6	160084498	160084499	A	G	rs2777355	0.0109344	rs2282137,rs1116262,rs9457816,rs6925867,rs8191855,rs111333005,rs2297359,rs2297360,rs2230044,rs2297361,rs8191893,rs8191912,rs3777402,rs9457829,rs8191921,rs3777401,rs9457833,rs9457834,rs9456502,rs1963529,rs8191959,rs10080371,rs73598455,rs6911252,rs9457839,rs3798175,rs3798170,rs2282142,rs2282143	leadAndProxy	chr6:160505530-160505531
chr6	160087080	160087081	A	G	rs9457829	0.0109344	rs2282137,rs1116262,rs9457816,rs6925867,rs8191855,rs111333005,rs2297359,rs2297360,rs2230044,rs2297361,rs8191893,rs8191912,rs3777402,rs2777355,rs8191921,rs3777401,rs9457833,rs9457834,rs9456502,rs1963529,rs8191959,rs10080371,rs73598455,rs6911252,rs9457839,rs3798175,rs3798170,rs2282142,rs2282143	leadAndProxy	chr6:160508112-160508113
chr6	160087588	160087589	T	C	rs8191921	0.0109344	rs2282137,rs1116262,rs9457816,rs6925867,rs8191855,rs111333005,rs2297359,rs2297360,rs2230044,rs2297361,rs8191893,rs8191912,rs3777402,rs2777355,rs9457829,rs3777401,rs9457833,rs9457834,rs9456502,rs1963529,rs8191959,rs10080371,rs73598455,rs6911252,rs9457839,rs3798175,rs3798170,rs2282142,rs2282143	leadAndProxy	chr6:160508620-160508621
chr6	160091715	160091716	A	G	rs3777401	0.0109344	rs2282137,rs1116262,rs9457816,rs6925867,rs8191855,rs111333005,rs2297359,rs2297360,rs2230044,rs2297361,rs8191893,rs8191912,rs3777402,rs2777355,rs9457829,rs8191921,rs9457833,rs9457834,rs9456502,rs1963529,rs8191959,rs10080371,rs73598455,rs6911252,rs9457839,rs3798175,rs3798170,rs2282142,rs2282143	leadAndProxy	chr6:160512747-160512748
chr6	160092250	160092251	C	G	rs9457831	0.0536779	rs2297362,rs9457827,rs1803989	leadAndProxy	chr6:160513282-160513283
chr6	160092379	160092380	C	G	rs9457833	0.0109344	rs2282137,rs1116262,rs9457816,rs6925867,rs8191855,rs111333005,rs2297359,rs2297360,rs2230044,rs2297361,rs8191893,rs8191912,rs3777402,rs2777355,rs9457829,rs8191921,rs3777401,rs9457834,rs9456502,rs1963529,rs8191959,rs10080371,rs73598455,rs6911252,rs9457839,rs3798175,rs3798170,rs2282142,rs2282143	leadAndProxy	chr6:160513411-160513412
chr6	160092610	160092611	A	T	rs9457834	0.0119284	rs2282137,rs1116262,rs9457816,rs6925867,rs8191855,rs111333005,rs2297359,rs2297360,rs2230044,rs2297361,rs8191893,rs8191912,rs3777402,rs2777355,rs9457829,rs8191921,rs3777401,rs9457833	leadAndProxy	chr6:160513642-160513643
chr6	160095865	160095866	T	C	rs192542425	0.000994036	rs186605278,rs548610957,rs192842218	proxy	chr6:160516897-160516898
chr6	160096448	160096449	T	C	rs1803989	0.054672	rs2297362,rs9457827,rs9457831	leadAndProxy	chr6:160517480-160517481
chr6	160099735	160099736	T	C	rs9456502	0.00894632	rs2282137,rs9457816,rs6925867,rs8191855,rs111333005,rs2297359,rs2297360,rs2230044,rs8191912,rs3777402,rs2777355,rs9457829,rs8191921,rs3777401,rs9457833,rs1963529,rs8191959,rs10080371,rs73598455,rs111226116,rs6932293,rs6911252,rs9457839,rs9457840,rs3798175,rs3798170,rs2282142,rs2282143	leadAndProxy	chr6:160520767-160520768
chr6	160100843	160100844	A	G	rs1963529	0.00894632	rs2282137,rs9457816,rs6925867,rs8191855,rs111333005,rs2297359,rs2297360,rs2230044,rs8191912,rs3777402,rs2777355,rs9457829,rs8191921,rs3777401,rs9457833,rs9456502,rs8191959,rs10080371,rs73598455,rs111226116,rs6932293,rs6911252,rs9457839,rs9457840,rs3798175,rs3798170,rs2282142,rs2282143	leadAndProxy	chr6:160521875-160521876
chr6	160105605	160105606	A	G	rs8191959	0.00894632	rs2282137,rs9457816,rs6925867,rs8191855,rs111333005,rs2297359,rs2297360,rs2230044,rs8191912,rs3777402,rs2777355,rs9457829,rs8191921,rs3777401,rs9457833,rs9456502,rs1963529,rs10080371,rs73598455,rs111226116,rs6932293,rs6911252,rs9457839,rs9457840,rs3798175,rs3798170,rs2282142,rs2282143	leadAndProxy	chr6:160526637-160526638
chr6	160111042	160111043	A	G	rs10080371	0.00894632	rs2282137,rs9457816,rs6925867,rs8191855,rs111333005,rs2297359,rs2297360,rs2230044,rs8191912,rs3777402,rs2777355,rs9457829,rs8191921,rs3777401,rs9457833,rs9456502,rs1963529,rs8191959,rs73598455,rs111226116,rs6932293,rs6911252,rs9457839,rs9457840,rs3798175,rs3798170,rs2282142,rs2282143	leadAndProxy	chr6:160532074-160532075
chr6	160113761	160113762	A	G	rs73598455	0.00894632	rs2282137,rs9457816,rs6925867,rs8191855,rs111333005,rs2297359,rs2297360,rs2230044,rs8191912,rs3777402,rs2777355,rs9457829,rs8191921,rs3777401,rs9457833,rs9456502,rs1963529,rs8191959,rs10080371,rs111226116,rs6932293,rs6911252,rs9457839,rs9457840,rs3798175,rs3798170,rs2282142,rs2282143	leadAndProxy	chr6:160534793-160534794
chr6	160113907	160113908	T	C	rs111226116	0.0109344	rs9456502,rs1963529,rs8191959,rs10080371,rs73598455,rs6932293,rs6911252,rs9457839,rs3798175,rs3798170,rs2282142,rs2282143	leadAndProxy	chr6:160534939-160534940
chr6	160114070	160114071	T	C	rs148098552	0.0606362		lead	chr6:160535102-160535103
chr6	160114845	160114846	C	T	rs6932293	0.0109344	rs9456502,rs1963529,rs8191959,rs10080371,rs73598455,rs111226116,rs6911252,rs9457839,rs3798175,rs3798170,rs2282142,rs2282143	leadAndProxy	chr6:160535877-160535878
chr6	160116275	160116276	C	T	rs73025532	0.0914513	rs461473	leadAndProxy	chr6:160537307-160537308
chr6	160116360	160116361	C	G	rs6911252	0.00894632	rs2282137,rs9457816,rs6925867,rs8191855,rs111333005,rs2297359,rs2297360,rs2230044,rs8191912,rs3777402,rs2777355,rs9457829,rs8191921,rs3777401,rs9457833,rs9456502,rs1963529,rs8191959,rs10080371,rs73598455,rs111226116,rs6932293,rs9457839,rs9457840,rs3798175,rs3798170,rs2282142,rs2282143	leadAndProxy	chr6:160537392-160537393
chr6	160116987	160116988	A	G	rs9457839	0.00894632	rs2282137,rs9457816,rs6925867,rs8191855,rs111333005,rs2297359,rs2297360,rs2230044,rs8191912,rs3777402,rs2777355,rs9457829,rs8191921,rs3777401,rs9457833,rs9456502,rs1963529,rs8191959,rs10080371,rs73598455,rs111226116,rs6932293,rs6911252,rs9457840,rs3798175,rs3798170,rs2282142,rs2282143	leadAndProxy	chr6:160538019-160538020
chr6	160117888	160117889	A	G	rs456598	0.143141	rs463599	leadAndProxy	chr6:160538920-160538921
chr6	160120315	160120316	C	T	rs9457840	0.00994036	rs3777402,rs9456502,rs1963529,rs8191959,rs10080371,rs73598455,rs6911252,rs9457839,rs3798175,rs3798170,rs2282142,rs2282143	leadAndProxy	chr6:160541347-160541348
chr6	160122529	160122530	G	A	rs461473	0.0924453	rs73025532	leadAndProxy	chr6:160543561-160543562
chr6	160124361	160124362	T	G	rs463599	0.143141	rs456598	leadAndProxy	chr6:160545393-160545394
chr6	160130060	160130061	G	T	rs4646272	0.0506958		lead	chr6:160551092-160551093
chr6	160131544	160131545	T	G	rs3798175	0.00894632	rs2282137,rs9457816,rs6925867,rs8191855,rs111333005,rs2297359,rs2297360,rs2230044,rs8191912,rs3777402,rs2777355,rs9457829,rs8191921,rs3777401,rs9457833,rs9456502,rs1963529,rs8191959,rs10080371,rs73598455,rs111226116,rs6932293,rs6911252,rs9457839,rs9457840,rs3798170,rs2282142,rs2282143	leadAndProxy	chr6:160552576-160552577
chr6	160135152	160135153	G	A	rs3798170	0.00894632	rs2282137,rs9457816,rs6925867,rs8191855,rs111333005,rs2297359,rs2297360,rs2230044,rs8191912,rs3777402,rs2777355,rs9457829,rs8191921,rs3777401,rs9457833,rs9456502,rs1963529,rs8191959,rs10080371,rs73598455,rs111226116,rs6932293,rs6911252,rs9457839,rs9457840,rs3798175,rs2282142,rs2282143	leadAndProxy	chr6:160556184-160556185
chr6	160136482	160136483	A	G	rs2282142	0.00894632	rs2282137,rs9457816,rs6925867,rs8191855,rs111333005,rs2297359,rs2297360,rs2230044,rs8191912,rs3777402,rs2777355,rs9457829,rs8191921,rs3777401,rs9457833,rs9456502,rs1963529,rs8191959,rs10080371,rs73598455,rs111226116,rs6932293,rs6911252,rs9457839,rs9457840,rs3798175,rs3798170,rs2282143	leadAndProxy	chr6:160557514-160557515
chr6	160136610	160136611	T	C	rs2282143	0.00894632	rs2282137,rs9457816,rs6925867,rs8191855,rs111333005,rs2297359,rs2297360,rs2230044,rs8191912,rs3777402,rs2777355,rs9457829,rs8191921,rs3777401,rs9457833,rs9456502,rs1963529,rs8191959,rs10080371,rs73598455,rs111226116,rs6932293,rs6911252,rs9457839,rs9457840,rs3798175,rs3798170,rs2282142	leadAndProxy	chr6:160557642-160557643
chr6	160138089	160138090	C	T	rs548610957	0.000994036	rs186605278,rs192542425,rs192842218	proxy	chr6:160559121-160559122
chr6	160139900	160139901	C	T	rs9457843	0.105368	rs62440900,rs76426793	leadAndProxy	chr6:160560932-160560933
chr6	160143443	160143444	G	C	rs662138	0.184891	rs11753995	leadAndProxy	chr6:160564475-160564476
chr6	160145059	160145060	T	C	rs62440900	0.104374	rs9457843,rs76426793	leadAndProxy	chr6:160566091-160566092
chr6	160145359	160145360	T	A	rs76426793	0.104374	rs9457843,rs62440900	leadAndProxy	chr6:160566391-160566392
chr6	160148035	160148036	T	C	rs62440901	0.151093	rs11753995	leadAndProxy	chr6:160569067-160569068
chr6	160148749	160148750	T	C	XX698	-1		leadUnknown	chr6:160569781-160569782
chr6	160148980	160148981	C	T	rs9295122	0.399602	rs9295123,rs9295124,rs13212914,rs9347386,rs9347388,rs1382785,rs4709401,rs4709402,rs1443844,rs3798164,rs2297374,rs3818678,rs9295125	leadAndProxy	chr6:160570012-160570013
chr6	160149081	160149082	G	A	rs9295123	0.399602	rs9295122,rs9295124,rs13212914,rs9347386,rs9347388,rs1382785,rs4709401,rs4709402,rs1443844,rs3798164,rs2297374,rs3818678,rs9295125	leadAndProxy	chr6:160570113-160570114
chr6	160149139	160149140	A	G	rs9295124	0.398608	rs9295122,rs9295123,rs13212914,rs9347386,rs9347388,rs1382785,rs4709401,rs4709402,rs1443844,rs3798164,rs2297374,rs3818678,rs9295125	leadAndProxy	chr6:160570171-160570172
chr6	160149591	160149592	C	T	rs13212914	0.379722	rs9295122,rs9295123,rs9295124,rs9347386,rs9347388,rs1382785,rs4709401,rs4709402,rs1443844,rs3798164,rs2297374,rs3818678,rs9295125	leadAndProxy	chr6:160570623-160570624
chr6	160150466	160150467	A	G	rs9347386	0.380716	rs9295122,rs9295123,rs9295124,rs13212914,rs9347388,rs1382785,rs4709401,rs4709402,rs1443844,rs3798164,rs2297374,rs3818678,rs9295125	leadAndProxy	chr6:160571498-160571499
chr6	160151524	160151525	T	A	rs9347388	0.375746	rs9295122,rs9295123,rs9295124,rs13212914,rs9347386,rs1382785,rs4709401,rs4709402,rs1443844,rs3798164,rs2297374,rs3818678,rs9295125	leadAndProxy	chr6:160572556-160572557
chr6	160152374	160152375	C	T	rs1382785	0.374751	rs9295122,rs9295123,rs9295124,rs13212914,rs9347386,rs9347388,rs4709401,rs4709402,rs1443844,rs3798164,rs2297374,rs3818678,rs9295125	leadAndProxy	chr6:160573406-160573407
chr6	160152994	160152995	C	T	rs4709401	0.392644	rs9295122,rs9295123,rs9295124,rs13212914,rs9347386,rs9347388,rs1382785,rs4709402,rs1443844,rs3798164,rs2297374,rs3818678,rs9295125	leadAndProxy	chr6:160574026-160574027
chr6	160153004	160153005	C	T	rs4709402	0.39165	rs9295122,rs9295123,rs9295124,rs13212914,rs9347386,rs9347388,rs1382785,rs4709401,rs1443844,rs3798164,rs2297374,rs3818678,rs9295125	leadAndProxy	chr6:160574036-160574037
chr6	160153769	160153770	A	G	rs1443844	0.398608	rs9295122,rs9295123,rs9295124,rs13212914,rs9347386,rs9347388,rs1382785,rs4709401,rs4709402,rs3798164,rs2297374,rs3818678,rs9295125	leadAndProxy	chr6:160574801-160574802
chr6	160154169	160154170	G	A	rs3798164	0.392644	rs9295122,rs9295123,rs9295124,rs13212914,rs9347386,rs9347388,rs1382785,rs4709401,rs4709402,rs1443844,rs2297374,rs3818678,rs9295125	leadAndProxy	chr6:160575201-160575202
chr6	160154333	160154334	A	G	rs11753995	0.162028	rs662138,rs62440901,rs1564348	leadAndProxy	chr6:160575365-160575366
chr6	160154952	160154953	C	T	rs2297374	0.37674	rs9295122,rs9295123,rs9295124,rs13212914,rs9347386,rs9347388,rs1382785,rs4709401,rs4709402,rs1443844,rs3798164,rs3818678,rs9295125	leadAndProxy	chr6:160575984-160575985
chr6	160156466	160156467	G	C	rs3818678	0.393638	rs9295122,rs9295123,rs9295124,rs13212914,rs9347386,rs9347388,rs1382785,rs4709401,rs4709402,rs1443844,rs3798164,rs2297374,rs9295125	leadAndProxy	chr6:160577498-160577499
chr6	160157036	160157037	T	G	rs146534110	0.0119284		lead	chr6:160578068-160578069
chr6	160157238	160157239	G	T	rs9295125	0.389662	rs9295122,rs9295123,rs9295124,rs13212914,rs9347386,rs9347388,rs1382785,rs4709401,rs4709402,rs1443844,rs3798164,rs2297374,rs3818678	leadAndProxy	chr6:160578270-160578271
chr6	160157827	160157828	C	T	rs1564348	0.163022	rs11753995	leadAndProxy	chr6:160578859-160578860
chr6	160161307	160161308	A	G	rs9456505	0.0815109	rs9457848,rs4709404,rs9456506,rs4709405,rs13209686,rs13194446,rs9457855,rs9457856,rs9457857,rs13220715,rs3912158,rs13211753	leadAndProxy	chr6:160582339-160582340
chr6	160164365	160164366	A	T	rs10455864	0.263419	rs7773429	lead	chr6:160585397-160585398
chr6	160167976	160167977	G	A	rs9457848	0.0815109	rs9456505,rs4709404,rs9456506,rs4709405,rs13209686,rs13194446,rs9457855,rs9457856,rs9457857,rs13220715,rs3912158,rs13211753	leadAndProxy	chr6:160589008-160589009
chr6	160168458	160168459	C	T	rs7773429	0.22664	rs10455864	proxy	chr6:160589490-160589491
chr6	160170798	160170799	C	A	rs74440805	0.0656064		lead	chr6:160591830-160591831
chr6	160170813	160170814	T	C	rs4709404	0.0805169	rs9456505,rs9457848,rs9456506,rs4709405,rs13209686,rs13194446,rs9457855,rs9457856,rs9457857,rs13220715,rs3912158,rs13211753	leadAndProxy	chr6:160591845-160591846
chr6	160172319	160172320	T	C	XX731	-1		leadUnknown	chr6:160593351-160593352
chr6	160172874	160172875	G	A	rs9456506	0.0805169	rs9456505,rs9457848,rs4709404,rs4709405,rs13209686,rs13194446,rs9457855,rs9457856,rs9457857,rs13220715,rs3912158,rs13211753	leadAndProxy	chr6:160593906-160593907
chr6	160173598	160173599	T	C	rs4709405	0.0805169	rs9456505,rs9457848,rs4709404,rs9456506,rs13209686,rs13194446,rs9457855,rs9457856,rs9457857,rs13220715,rs3912158,rs13211753	leadAndProxy	chr6:160594630-160594631
chr6	160174200	160174201	C	T	rs13209686	0.0805169	rs9456505,rs9457848,rs4709404,rs9456506,rs4709405,rs13194446,rs9457855,rs9457856,rs9457857,rs13220715,rs3912158,rs13211753	leadAndProxy	chr6:160595232-160595233
chr6	160177563	160177564	G	T	rs9456508	0.0208748	rs16891156	leadAndProxy	chr6:160598595-160598596
chr6	160182561	160182562	A	G	rs9457853	0.104374		lead	chr6:160603593-160603594
chr6	160185492	160185493	T	C	rs140793115	0.119284		lead	chr6:160606524-160606525
chr6	160187771	160187772	C	A	rs16891156	0.0188867	rs9456508	leadAndProxy	chr6:160608803-160608804
chr6	160189730	160189731	G	T	rs13194446	0.082505	rs9456505,rs9457848,rs4709404,rs9456506,rs4709405,rs13209686,rs9457855,rs9457856,rs9457857,rs13220715,rs3912158,rs13211753	leadAndProxy	chr6:160610762-160610763
chr6	160190511	160190512	A	G	rs62440924	0.17992	rs73027616	lead	chr6:160611543-160611544
chr6	160190578	160190579	T	C	rs9457855	0.082505	rs9456505,rs9457848,rs4709404,rs9456506,rs4709405,rs13209686,rs13194446,rs9457856,rs9457857,rs13220715,rs3912158,rs13211753	leadAndProxy	chr6:160611610-160611611
chr6	160190653	160190654	T	C	rs9457856	0.082505	rs9456505,rs9457848,rs4709404,rs9456506,rs4709405,rs13209686,rs13194446,rs9457855,rs9457857,rs13220715,rs3912158,rs13211753	leadAndProxy	chr6:160611685-160611686
chr6	160191000	160191001	G	A	rs73027616	0.16501	rs62440924	proxy	chr6:160612032-160612033
chr6	160191647	160191648	A	C	rs9457857	0.0815109	rs9456505,rs9457848,rs4709404,rs9456506,rs4709405,rs13209686,rs13194446,rs9457855,rs9457856,rs13220715,rs3912158,rs13211753	leadAndProxy	chr6:160612679-160612680
chr6	160192685	160192686	T	A	rs13220715	0.082505	rs9456505,rs9457848,rs4709404,rs9456506,rs4709405,rs13209686,rs13194446,rs9457855,rs9457856,rs9457857,rs3912158,rs13211753	leadAndProxy	chr6:160613717-160613718
chr6	160192898	160192899	A	G	rs78777152	0.0536779		lead	chr6:160613930-160613931
chr6	160193974	160193975	T	A	rs3912158	0.082505	rs9456505,rs9457848,rs4709404,rs9456506,rs4709405,rs13209686,rs13194446,rs9457855,rs9457856,rs9457857,rs13220715,rs13211753	leadAndProxy	chr6:160615006-160615007
chr6	160197484	160197485	G	A	rs188581689	0.00198807		lead	chr6:160618516-160618517
chr6	160197686	160197687	G	A	rs13211753	0.082505	rs9456505,rs9457848,rs4709404,rs9456506,rs4709405,rs13209686,rs13194446,rs9457855,rs9457856,rs9457857,rs13220715,rs3912158	leadAndProxy	chr6:160618718-160618719
chr6	160204000	160204001	G	T	rs3903279	0.0467197	rs4709408,rs74298710,rs9457861	leadAndProxy	chr6:160625032-160625033
chr6	160204198	160204199	T	C	rs4709408	0.0477137	rs3903279,rs74298710,rs9457861	leadAndProxy	chr6:160625230-160625231
chr6	160204266	160204267	T	C	rs147010904	0.00497018	rs184091076	leadAndProxy	chr6:160625298-160625299
chr6	160205146	160205147	C	T	rs74298710	0.0467197	rs3903279,rs4709408,rs9457861	leadAndProxy	chr6:160626178-160626179
chr6	160205617	160205618	T	C	rs9457861	0.0487078	rs3903279,rs4709408,rs74298710	leadAndProxy	chr6:160626649-160626650
chr6	160207020	160207021	T	A	rs4123902	0.11829	rs3119304,rs3101822,rs3127604,rs3101820,rs140158970,rs148667416,rs535785599,rs12207180,rs3101824,rs77166114,rs10945655,rs10945656,rs12204445,rs12204502,rs3127592,rs3127593,rs3103353,rs3127594,rs3103352,rs10755577,rs3127575,rs12205178,rs77373737,rs11753349,rs10945657,rs3119308,rs10945658,rs3101823,rs9766047,rs2279463,rs3127579,rs3798156	leadAndProxy	chr6:160628052-160628053
chr6	160207524	160207525	C	T	rs3119304	0.11829	rs4123902,rs3101822,rs3127604,rs3101820,rs140158970,rs148667416,rs535785599,rs12207180,rs3101824,rs77166114,rs10945655,rs10945656,rs12204445,rs12204502,rs3127592,rs3127593,rs3103353,rs3127594,rs3103352,rs10755577,rs3127575,rs12205178,rs77373737,rs11753349,rs10945657,rs3119308,rs10945658,rs3101823,rs9766047,rs2279463,rs3127579,rs3798156	leadAndProxy	chr6:160628556-160628557
chr6	160207557	160207558	A	G	rs3101822	0.11829	rs4123902,rs3119304,rs3127604,rs3101820,rs140158970,rs148667416,rs535785599,rs12207180,rs3101824,rs77166114,rs10945655,rs10945656,rs12204445,rs12204502,rs3127592,rs3127593,rs3103353,rs3127594,rs3103352,rs10755577,rs3127575,rs12205178,rs77373737,rs11753349,rs10945657,rs3119308,rs10945658,rs3101823,rs9766047,rs2279463,rs3127579,rs3798156	leadAndProxy	chr6:160628589-160628590
chr6	160207872	160207873	C	T	rs3861973	0.290258	rs17588242	leadAndProxy	chr6:160628904-160628905
chr6	160208792	160208793	C	T	rs3127604	0.11829	rs4123902,rs3119304,rs3101822,rs3101820,rs140158970,rs148667416,rs535785599,rs12207180,rs3101824,rs77166114,rs10945655,rs10945656,rs12204445,rs12204502,rs3127592,rs3127593,rs3103353,rs3127594,rs3103352,rs10755577,rs3127575,rs12205178,rs77373737,rs11753349,rs10945657,rs3119308,rs10945658,rs3101823,rs9766047,rs2279463,rs3127579,rs3798156	leadAndProxy	chr6:160629824-160629825
chr6	160208987	160208988	C	T	rs3101820	0.11829	rs4123902,rs3119304,rs3101822,rs3127604,rs140158970,rs148667416,rs535785599,rs12207180,rs3101824,rs77166114,rs10945655,rs10945656,rs12204445,rs12204502,rs3127592,rs3127593,rs3103353,rs3127594,rs3103352,rs10755577,rs3127575,rs12205178,rs77373737,rs11753349,rs10945657,rs3119308,rs10945658,rs3101823,rs9766047,rs2279463,rs3127579,rs3798156	leadAndProxy	chr6:160630019-160630020
chr6	160209089	160209090	G	A	rs590726	0.227634	rs605564,rs477674,rs113045629,rs4629714,rs2481032,rs2619264,rs2634654,rs2774218,rs610206,rs595374,rs3798160,rs74627024,rs2928034,rs315999,rs316000,rs316001,rs316003,rs316004,rs316005,rs316006,rs479078,rs515140,rs2928036,rs543435,rs582158,rs2774232,rs34360089,rs9457875,rs625438,rs315979,rs315980,rs315981,rs315982,rs315983,rs657051,rs2448295,rs315984,rs315985,rs315988,rs315989,rs315990,rs315991,rs315992,rs315993,rs315994,rs315995,rs617217,rs791579,rs791577,rs316022,rs316021	leadAndProxy	chr6:160630121-160630122
chr6	160209264	160209265	G	A	rs145221006	0.10835		lead	chr6:160630296-160630297
chr6	160209688	160209689	G	A	rs376402211	0.0506958		lead	chr6:160630720-160630721
chr6	160210062	160210063	G	A	rs605564	0.227634	rs590726,rs477674,rs113045629,rs4629714,rs2481032,rs2619264,rs2634654,rs2774218,rs610206,rs595374,rs3798160,rs74627024,rs2928034,rs315999,rs316000,rs316001,rs316003,rs316004,rs316005,rs316006,rs479078,rs515140,rs2928036,rs543435,rs582158,rs2774232,rs34360089,rs9457875,rs625438,rs315979,rs315980,rs315981,rs315982,rs315983,rs657051,rs2448295,rs315984,rs315985,rs315988,rs315989,rs315990,rs315991,rs315992,rs315993,rs315994,rs315995,rs617217,rs791579,rs791577,rs316022,rs316021	leadAndProxy	chr6:160631094-160631095
chr6	160210069	160210070	T	C	rs477674	0.227634	rs590726,rs605564,rs113045629,rs4629714,rs2481032,rs2619264,rs2634654,rs2774218,rs610206,rs595374,rs3798160,rs74627024,rs2928034,rs315999,rs316000,rs316001,rs316003,rs316004,rs316005,rs316006,rs479078,rs515140,rs2928036,rs543435,rs582158,rs2774232,rs34360089,rs9457875,rs625438,rs315979,rs315980,rs315981,rs315982,rs315983,rs657051,rs2448295,rs315984,rs315985,rs315988,rs315989,rs315990,rs315991,rs315992,rs315993,rs315994,rs315995,rs617217,rs791579,rs791577,rs316022,rs316021	leadAndProxy	chr6:160631101-160631102
chr6	160210637	160210638	C	T	rs140158970	0.116302	rs4123902,rs3119304,rs3101822,rs3127604,rs3101820,rs148667416,rs535785599,rs12207180,rs3101824,rs77166114,rs10945655,rs10945656,rs12204445,rs12204502,rs3127592,rs3127593,rs3103353,rs3127594,rs3103352,rs10755577,rs3127575,rs12205178,rs77373737,rs11753349,rs10945657,rs3119308,rs10945658,rs3101823,rs9766047,rs2279463,rs3127579,rs3798156	leadAndProxy	chr6:160631669-160631670
chr6	160210797	160210798	G	C	rs113045629	0.228628	rs590726,rs605564,rs477674,rs4629714,rs2481032,rs2619264,rs2634654,rs2774218,rs610206,rs595374,rs3798160,rs74627024,rs2928034,rs315999,rs316000,rs316001,rs316003,rs316004,rs316005,rs316006,rs479078,rs515140,rs2928036,rs543435,rs582158,rs2774232,rs34360089,rs9457875,rs625438,rs315979,rs315980,rs315981,rs315982,rs315983,rs657051,rs2448295,rs315984,rs315985,rs315988,rs315989,rs315990,rs315991,rs315992,rs315993,rs315994,rs315995,rs617217,rs791579,rs791577,rs316022,rs316021	leadAndProxy	chr6:160631829-160631830
chr6	160210887	160210888	A	G	rs148667416	0.11829	rs4123902,rs3119304,rs3101822,rs3127604,rs3101820,rs140158970,rs535785599,rs12207180,rs3101824,rs77166114,rs10945655,rs10945656,rs12204445,rs12204502,rs3127592,rs3127593,rs3103353,rs3127594,rs3103352,rs10755577,rs3127575,rs12205178,rs77373737,rs11753349,rs10945657,rs3119308,rs10945658,rs3101823,rs9766047,rs2279463,rs3127579,rs3798156	leadAndProxy	chr6:160631919-160631920
chr6	160211389	160211390	G	A	rs535785599	0.11829	rs4123902,rs3119304,rs3101822,rs3127604,rs3101820,rs140158970,rs148667416,rs12207180,rs3101824,rs77166114,rs10945655,rs10945656,rs12204445,rs12204502,rs3127592,rs3127593,rs3103353,rs3127594,rs3103352,rs10755577,rs3127575,rs12205178,rs77373737,rs11753349,rs10945657,rs3119308,rs10945658,rs3101823,rs9766047,rs2279463,rs3127579,rs3798156	leadAndProxy	chr6:160632421-160632422
chr6	160212074	160212075	A	T	rs12207180	0.11829	rs4123902,rs3119304,rs3101822,rs3127604,rs3101820,rs140158970,rs148667416,rs535785599,rs3101824,rs77166114,rs10945655,rs10945656,rs12204445,rs12204502,rs3127592,rs3127593,rs3103353,rs3127594,rs3103352,rs10755577,rs3127575,rs12205178,rs77373737,rs11753349,rs10945657,rs3119308,rs10945658,rs3101823,rs9766047,rs2279463,rs3127579,rs3798156	leadAndProxy	chr6:160633106-160633107
chr6	160212292	160212293	C	T	rs4629714	0.228628	rs590726,rs605564,rs477674,rs113045629,rs2481032,rs2619264,rs2634654,rs2774218,rs610206,rs595374,rs3798160,rs74627024,rs2928034,rs315999,rs316000,rs316001,rs316003,rs316004,rs316005,rs316006,rs479078,rs515140,rs2928036,rs543435,rs582158,rs2774232,rs34360089,rs9457875,rs625438,rs315979,rs315980,rs315981,rs315982,rs315983,rs657051,rs2448295,rs315984,rs315985,rs315988,rs315989,rs315990,rs315991,rs315992,rs315993,rs315994,rs315995,rs617217,rs791579,rs791577,rs316022,rs316021	leadAndProxy	chr6:160633324-160633325
chr6	160212479	160212480	C	T	rs2481032	0.228628	rs590726,rs605564,rs477674,rs113045629,rs4629714,rs2619264,rs2634654,rs2774218,rs610206,rs595374,rs3798160,rs74627024,rs2928034,rs315999,rs316000,rs316001,rs316003,rs316004,rs316005,rs316006,rs479078,rs515140,rs2928036,rs543435,rs582158,rs2774232,rs34360089,rs9457875,rs625438,rs315979,rs315980,rs315981,rs315982,rs315983,rs657051,rs2448295,rs315984,rs315985,rs315988,rs315989,rs315990,rs315991,rs315992,rs315993,rs315994,rs315995,rs617217,rs791579,rs791577,rs316022,rs316021	leadAndProxy	chr6:160633511-160633512
chr6	160213014	160213015	T	C	rs3101824	0.119284	rs4123902,rs3119304,rs3101822,rs3127604,rs3101820,rs140158970,rs148667416,rs535785599,rs12207180,rs77166114,rs10945655,rs10945656,rs12204445,rs12204502,rs3127592,rs3127593,rs3103353,rs3127594,rs3103352,rs10755577,rs3127575,rs12205178,rs77373737,rs11753349,rs10945657,rs3119308,rs10945658,rs3101823,rs9766047,rs2279463	leadAndProxy	chr6:160634046-160634047
chr6	160214083	160214084	A	C	rs77166114	0.11829	rs4123902,rs3119304,rs3101822,rs3127604,rs3101820,rs140158970,rs148667416,rs535785599,rs12207180,rs3101824,rs10945655,rs10945656,rs12204445,rs12204502,rs3127592,rs3127593,rs3103353,rs3127594,rs3103352,rs10755577,rs3127575,rs12205178,rs77373737,rs11753349,rs10945657,rs3119308,rs10945658,rs3101823,rs9766047,rs2279463,rs3127579,rs3798156	leadAndProxy	chr6:160635115-160635116
chr6	160214225	160214226	G	A	rs2619264	0.228628	rs590726,rs605564,rs477674,rs113045629,rs4629714,rs2481032,rs2634654,rs2774218,rs610206,rs595374,rs3798160,rs74627024,rs2928034,rs315999,rs316000,rs316001,rs316003,rs316004,rs316005,rs316006,rs479078,rs515140,rs2928036,rs543435,rs582158,rs2774232,rs34360089,rs9457875,rs625438,rs315979,rs315980,rs315981,rs315982,rs315983,rs657051,rs2448295,rs315984,rs315985,rs315988,rs315989,rs315990,rs315991,rs315992,rs315993,rs315994,rs315995,rs617217,rs791579,rs791577,rs316022,rs316021	leadAndProxy	chr6:160635257-160635258
chr6	160214519	160214520	A	G	rs10945655	0.11829	rs4123902,rs3119304,rs3101822,rs3127604,rs3101820,rs140158970,rs148667416,rs535785599,rs12207180,rs3101824,rs77166114,rs10945656,rs12204445,rs12204502,rs3127592,rs3127593,rs3103353,rs3127594,rs3103352,rs10755577,rs3127575,rs12205178,rs77373737,rs11753349,rs10945657,rs3119308,rs10945658,rs3101823,rs9766047,rs2279463,rs3127579,rs3798156	leadAndProxy	chr6:160635551-160635552
chr6	160214546	160214547	C	A	rs2634654	0.227634	rs590726,rs605564,rs477674,rs113045629,rs4629714,rs2481032,rs2619264,rs2774218,rs610206,rs595374,rs3798160,rs74627024,rs2928034,rs315999,rs316000,rs316001,rs316003,rs316004,rs316005,rs316006,rs479078,rs515140,rs2928036,rs543435,rs582158,rs2774232,rs34360089,rs9457875,rs625438,rs315979,rs315980,rs315981,rs315982,rs315983,rs657051,rs2448295,rs315984,rs315985,rs315988,rs315989,rs315990,rs315991,rs315992,rs315993,rs315994,rs315995,rs617217,rs791579,rs791577,rs316022,rs316021	leadAndProxy	chr6:160635578-160635579
chr6	160214695	160214696	G	A	rs2774218	0.227634	rs590726,rs605564,rs477674,rs113045629,rs4629714,rs2481032,rs2619264,rs2634654,rs610206,rs595374,rs3798160,rs74627024,rs2928034,rs315999,rs316000,rs316001,rs316003,rs316004,rs316005,rs316006,rs479078,rs515140,rs2928036,rs543435,rs582158,rs2774232,rs34360089,rs9457875,rs625438,rs315979,rs315980,rs315981,rs315982,rs315983,rs657051,rs2448295,rs315984,rs315985,rs315988,rs315989,rs315990,rs315991,rs315992,rs315993,rs315994,rs315995,rs617217,rs791579,rs791577,rs316022,rs316021	leadAndProxy	chr6:160635727-160635728
chr6	160214853	160214854	A	G	rs10945656	0.11829	rs4123902,rs3119304,rs3101822,rs3127604,rs3101820,rs140158970,rs148667416,rs535785599,rs12207180,rs3101824,rs77166114,rs10945655,rs12204445,rs12204502,rs3127592,rs3127593,rs3103353,rs3127594,rs3103352,rs10755577,rs3127575,rs12205178,rs77373737,rs11753349,rs10945657,rs3119308,rs10945658,rs3101823,rs9766047,rs2279463,rs3127579,rs3798156	leadAndProxy	chr6:160635885-160635886
chr6	160214998	160214999	T	C	rs12204445	0.11829	rs4123902,rs3119304,rs3101822,rs3127604,rs3101820,rs140158970,rs148667416,rs535785599,rs12207180,rs3101824,rs77166114,rs10945655,rs10945656,rs12204502,rs3127592,rs3127593,rs3103353,rs3127594,rs3103352,rs10755577,rs3127575,rs12205178,rs77373737,rs11753349,rs10945657,rs3119308,rs10945658,rs3101823,rs9766047,rs2279463,rs3127579,rs3798156	leadAndProxy	chr6:160636030-160636031
chr6	160215077	160215078	T	C	rs12204502	0.11829	rs4123902,rs3119304,rs3101822,rs3127604,rs3101820,rs140158970,rs148667416,rs535785599,rs12207180,rs3101824,rs77166114,rs10945655,rs10945656,rs12204445,rs3127592,rs3127593,rs3103353,rs3127594,rs3103352,rs10755577,rs3127575,rs12205178,rs77373737,rs11753349,rs10945657,rs3119308,rs10945658,rs3101823,rs9766047,rs2279463,rs3127579,rs3798156	leadAndProxy	chr6:160636109-160636110
chr6	160215530	160215531	G	A	rs610206	0.228628	rs590726,rs605564,rs477674,rs113045629,rs4629714,rs2481032,rs2619264,rs2634654,rs2774218,rs595374,rs3798160,rs74627024,rs2928034,rs315999,rs316000,rs316001,rs316003,rs316004,rs316005,rs316006,rs479078,rs515140,rs2928036,rs543435,rs582158,rs2774232,rs34360089,rs9457875,rs625438,rs315979,rs315980,rs315981,rs315982,rs315983,rs657051,rs2448295,rs315984,rs315985,rs315988,rs315989,rs315990,rs315991,rs315992,rs315993,rs315994,rs315995,rs617217,rs791579,rs791577,rs316022,rs316021	leadAndProxy	chr6:160636562-160636563
chr6	160215604	160215605	C	T	rs77898327	0.146123		lead	chr6:160636636-160636637
chr6	160216529	160216530	A	G	rs595374	0.227634	rs590726,rs605564,rs477674,rs113045629,rs4629714,rs2481032,rs2619264,rs2634654,rs2774218,rs610206,rs3798160,rs74627024,rs2928034,rs315999,rs316000,rs316001,rs316003,rs316004,rs316005,rs316006,rs479078,rs515140,rs2928036,rs543435,rs582158,rs2774232,rs34360089,rs9457875,rs625438,rs315979,rs315980,rs315981,rs315982,rs315983,rs657051,rs2448295,rs315984,rs315985,rs315988,rs315989,rs315990,rs315991,rs315992,rs315993,rs315994,rs315995,rs617217,rs791579,rs791577,rs316022,rs316021	leadAndProxy	chr6:160637561-160637562
chr6	160216811	160216812	C	T	rs3127592	0.11829	rs4123902,rs3119304,rs3101822,rs3127604,rs3101820,rs140158970,rs148667416,rs535785599,rs12207180,rs3101824,rs77166114,rs10945655,rs10945656,rs12204445,rs12204502,rs3127593,rs3103353,rs3127594,rs3103352,rs10755577,rs3127575,rs12205178,rs77373737,rs11753349,rs10945657,rs3119308,rs10945658,rs3101823,rs9766047,rs2279463,rs3127579,rs3798156	leadAndProxy	chr6:160637843-160637844
chr6	160216942	160216943	T	G	XX735	-1		leadUnknown	chr6:160637974-160637975
chr6	160216970	160216971	T	A	rs3127593	0.11829	rs4123902,rs3119304,rs3101822,rs3127604,rs3101820,rs140158970,rs148667416,rs535785599,rs12207180,rs3101824,rs77166114,rs10945655,rs10945656,rs12204445,rs12204502,rs3127592,rs3103353,rs3127594,rs3103352,rs10755577,rs3127575,rs12205178,rs77373737,rs11753349,rs10945657,rs3119308,rs10945658,rs3101823,rs9766047,rs2279463,rs3127579,rs3798156	leadAndProxy	chr6:160638002-160638003
chr6	160217043	160217044	T	C	rs3103353	0.11829	rs4123902,rs3119304,rs3101822,rs3127604,rs3101820,rs140158970,rs148667416,rs535785599,rs12207180,rs3101824,rs77166114,rs10945655,rs10945656,rs12204445,rs12204502,rs3127592,rs3127593,rs3127594,rs3103352,rs10755577,rs3127575,rs12205178,rs77373737,rs11753349,rs10945657,rs3119308,rs10945658,rs3101823,rs9766047,rs2279463,rs3127579,rs3798156	leadAndProxy	chr6:160638075-160638076
chr6	160217071	160217072	A	T	rs3127594	0.11829	rs4123902,rs3119304,rs3101822,rs3127604,rs3101820,rs140158970,rs148667416,rs535785599,rs12207180,rs3101824,rs77166114,rs10945655,rs10945656,rs12204445,rs12204502,rs3127592,rs3127593,rs3103353,rs3103352,rs10755577,rs3127575,rs12205178,rs77373737,rs11753349,rs10945657,rs3119308,rs10945658,rs3101823,rs9766047,rs2279463,rs3127579,rs3798156	leadAndProxy	chr6:160638103-160638104
chr6	160217692	160217693	A	G	rs3103352	0.11829	rs4123902,rs3119304,rs3101822,rs3127604,rs3101820,rs140158970,rs148667416,rs535785599,rs12207180,rs3101824,rs77166114,rs10945655,rs10945656,rs12204445,rs12204502,rs3127592,rs3127593,rs3103353,rs3127594,rs10755577,rs3127575,rs12205178,rs77373737,rs11753349,rs10945657,rs3119308,rs10945658,rs3101823,rs9766047,rs2279463,rs3127579,rs3798156	leadAndProxy	chr6:160638724-160638725
chr6	160218459	160218460	G	C	rs3798160	0.228628	rs590726,rs605564,rs477674,rs113045629,rs4629714,rs2481032,rs2619264,rs2634654,rs2774218,rs610206,rs595374,rs74627024,rs2928034,rs315999,rs316000,rs316001,rs316003,rs316004,rs316005,rs316006,rs479078,rs515140,rs2928036,rs543435,rs582158,rs2774232,rs34360089,rs9457875,rs625438,rs315979,rs315980,rs315981,rs315982,rs315983,rs657051,rs2448295,rs315984,rs315985,rs315988,rs315989,rs315990,rs315991,rs315992,rs315993,rs315994,rs315995,rs617217,rs791579,rs791577,rs316022,rs316021	leadAndProxy	chr6:160639491-160639492
chr6	160218788	160218789	G	T	rs74627024	0.229622	rs590726,rs605564,rs477674,rs113045629,rs4629714,rs2481032,rs2619264,rs2634654,rs2774218,rs610206,rs595374,rs3798160,rs2928034,rs315999,rs316000,rs316001,rs316003,rs316004,rs316005,rs316006,rs479078,rs515140,rs2928036,rs543435,rs582158,rs2774232,rs34360089,rs9457875,rs625438,rs315979,rs315980,rs315981,rs315982,rs315983,rs657051,rs2448295,rs315984,rs315985,rs315988,rs315989,rs315990,rs315991,rs315992,rs315993,rs315994,rs315995,rs617217,rs791579,rs791577,rs316022,rs316021	proxy	chr6:160639820-160639821
chr6	160219461	160219462	T	C	rs10755577	0.120278	rs4123902,rs3119304,rs3101822,rs3127604,rs3101820,rs140158970,rs148667416,rs535785599,rs12207180,rs3101824,rs77166114,rs10945655,rs10945656,rs12204445,rs12204502,rs3127592,rs3127593,rs3103353,rs3127594,rs3103352,rs3127575,rs12205178,rs77373737,rs11753349,rs10945657,rs3119308,rs10945658,rs3101823,rs9766047,rs2279463	leadAndProxy	chr6:160640493-160640494
chr6	160219681	160219682	T	G	rs2928034	0.228628	rs590726,rs605564,rs477674,rs113045629,rs4629714,rs2481032,rs2619264,rs2634654,rs2774218,rs610206,rs595374,rs3798160,rs74627024,rs315999,rs316000,rs316001,rs316003,rs316004,rs316005,rs316006,rs479078,rs515140,rs2928036,rs543435,rs582158,rs2774232,rs34360089,rs9457875,rs625438,rs315979,rs315980,rs315981,rs315982,rs315983,rs657051,rs2448295,rs315984,rs315985,rs315988,rs315989,rs315990,rs315991,rs315992,rs315993,rs315994,rs315995,rs617217,rs791579,rs791577,rs316022,rs316021,rs316015	leadAndProxy	chr6:160640713-160640714
chr6	160221070	160221071	C	G	rs315999	0.230616	rs590726,rs605564,rs477674,rs113045629,rs4629714,rs2481032,rs2619264,rs2634654,rs2774218,rs610206,rs595374,rs3798160,rs74627024,rs2928034,rs316000,rs316001,rs316003,rs316004,rs316005,rs316006,rs479078,rs515140,rs2928036,rs543435,rs582158,rs2774232,rs34360089,rs9457875,rs625438,rs315979,rs315980,rs315981,rs315982,rs315983,rs657051,rs2448295,rs315984,rs315985,rs315988,rs315989,rs315990,rs315991,rs315992,rs315993,rs315994,rs315995,rs617217,rs791579,rs791577,rs316022,rs316021,rs316015	leadAndProxy	chr6:160642102-160642103
chr6	160221495	160221496	G	A	rs316000	0.227634	rs590726,rs605564,rs477674,rs113045629,rs4629714,rs2481032,rs2619264,rs2634654,rs2774218,rs610206,rs595374,rs3798160,rs74627024,rs2928034,rs315999,rs316001,rs316003,rs316004,rs316005,rs316006,rs479078,rs515140,rs2928036,rs543435,rs582158,rs2774232,rs34360089,rs9457875,rs625438,rs315979,rs315980,rs315981,rs315982,rs315983,rs657051,rs2448295,rs315984,rs315985,rs315988,rs315989,rs315990,rs315991,rs315992,rs315993,rs315994,rs315995,rs617217,rs791579,rs791577,rs316022,rs316021	leadAndProxy	chr6:160642527-160642528
chr6	160221686	160221687	C	A	rs316001	0.227634	rs590726,rs605564,rs477674,rs113045629,rs4629714,rs2481032,rs2619264,rs2634654,rs2774218,rs610206,rs595374,rs3798160,rs74627024,rs2928034,rs315999,rs316000,rs316003,rs316004,rs316005,rs316006,rs479078,rs515140,rs2928036,rs543435,rs582158,rs2774232,rs34360089,rs9457875,rs625438,rs315979,rs315980,rs315981,rs315982,rs315983,rs657051,rs2448295,rs315984,rs315985,rs315988,rs315989,rs315990,rs315991,rs315992,rs315993,rs315994,rs315995,rs617217,rs791579,rs791577,rs316022,rs316021	leadAndProxy	chr6:160642718-160642719
chr6	160222979	160222980	T	C	rs3127575	0.116302	rs4123902,rs3119304,rs3101822,rs3127604,rs3101820,rs140158970,rs148667416,rs535785599,rs12207180,rs3101824,rs77166114,rs10945655,rs10945656,rs12204445,rs12204502,rs3127592,rs3127593,rs3103353,rs3127594,rs3103352,rs10755577,rs12205178,rs77373737,rs11753349,rs10945657,rs3119308,rs10945658,rs3101823,rs9766047,rs2279463,rs3127579,rs3798156	leadAndProxy	chr6:160644011-160644012
chr6	160224799	160224800	C	T	rs316003	0.234592	rs590726,rs605564,rs477674,rs113045629,rs4629714,rs2481032,rs2619264,rs2634654,rs2774218,rs610206,rs595374,rs3798160,rs74627024,rs2928034,rs315999,rs316000,rs316001,rs316004,rs316005,rs316006,rs479078,rs515140,rs2928036,rs543435,rs582158,rs2774232,rs34360089,rs9457875,rs625438,rs315979,rs315980,rs315981,rs315982,rs315983,rs657051,rs2448295,rs315984,rs315985,rs315988,rs315989,rs315990,rs315991,rs315992,rs315993,rs315994,rs315995,rs617217,rs791579,rs791577,rs316022,rs316021,rs316018,rs316017,rs316016,rs316015,rs316014,rs316013,rs316012,rs316011,rs316008,rs316007,rs2774230,rs638360	leadAndProxy	chr6:160645831-160645832
chr6	160225140	160225141	T	G	rs316004	0.234592	rs590726,rs605564,rs477674,rs113045629,rs4629714,rs2481032,rs2619264,rs2634654,rs2774218,rs610206,rs595374,rs3798160,rs74627024,rs2928034,rs315999,rs316000,rs316001,rs316003,rs316005,rs316006,rs479078,rs515140,rs2928036,rs543435,rs582158,rs2774232,rs34360089,rs9457875,rs625438,rs315979,rs315980,rs315981,rs315982,rs315983,rs657051,rs2448295,rs315984,rs315985,rs315988,rs315989,rs315990,rs315991,rs315992,rs315993,rs315994,rs315995,rs617217,rs791579,rs791577,rs316022,rs316021,rs316018,rs316017,rs316016,rs316015,rs316014,rs316013,rs316012,rs316011,rs316008,rs316007,rs2774230,rs638360	leadAndProxy	chr6:160646172-160646173
chr6	160225199	160225200	C	T	rs4646239	0.0944334	rs77373737,rs11753349,rs10945657,rs10945658,rs9766047	leadAndProxy	chr6:160646231-160646232
chr6	160225247	160225248	T	C	rs316005	0.233598	rs590726,rs605564,rs477674,rs113045629,rs4629714,rs2481032,rs2619264,rs2634654,rs2774218,rs610206,rs595374,rs3798160,rs74627024,rs2928034,rs315999,rs316000,rs316001,rs316003,rs316004,rs316006,rs479078,rs515140,rs2928036,rs543435,rs582158,rs2774232,rs34360089,rs9457875,rs625438,rs315979,rs315980,rs315981,rs315982,rs315983,rs657051,rs2448295,rs315984,rs315985,rs315988,rs315989,rs315990,rs315991,rs315992,rs315993,rs315994,rs315995,rs617217,rs791579,rs791577,rs316022,rs316021,rs316018,rs316017,rs316016,rs316015,rs316014,rs316013,rs316012,rs316011,rs316008,rs316007,rs2774230,rs638360	leadAndProxy	chr6:160646279-160646280
chr6	160225332	160225333	T	A	rs316006	0.234592	rs590726,rs605564,rs477674,rs113045629,rs4629714,rs2481032,rs2619264,rs2634654,rs2774218,rs610206,rs595374,rs3798160,rs74627024,rs2928034,rs315999,rs316000,rs316001,rs316003,rs316004,rs316005,rs479078,rs515140,rs2928036,rs543435,rs582158,rs2774232,rs34360089,rs9457875,rs625438,rs315979,rs315980,rs315981,rs315982,rs315983,rs657051,rs2448295,rs315984,rs315985,rs315988,rs315989,rs315990,rs315991,rs315992,rs315993,rs315994,rs315995,rs617217,rs791579,rs791577,rs316022,rs316021,rs316018,rs316017,rs316016,rs316015,rs316014,rs316013,rs316012,rs316011,rs316008,rs316007,rs2774230,rs638360	leadAndProxy	chr6:160646364-160646365
chr6	160225579	160225580	C	T	rs479078	0.234592	rs590726,rs605564,rs477674,rs113045629,rs4629714,rs2481032,rs2619264,rs2634654,rs2774218,rs610206,rs595374,rs3798160,rs74627024,rs2928034,rs315999,rs316000,rs316001,rs316003,rs316004,rs316005,rs316006,rs515140,rs2928036,rs543435,rs582158,rs2774232,rs34360089,rs9457875,rs625438,rs315979,rs315980,rs315981,rs315982,rs315983,rs657051,rs2448295,rs315984,rs315985,rs315988,rs315989,rs315990,rs315991,rs315992,rs315993,rs315994,rs315995,rs617217,rs791579,rs791577,rs316022,rs316021,rs316018,rs316017,rs316016,rs316015,rs316014,rs316013,rs316012,rs316011,rs316008,rs316007,rs2774230,rs638360	leadAndProxy	chr6:160646611-160646612
chr6	160226804	160226805	T	G	XX685	-1		leadUnknown	chr6:160647836-160647837
chr6	160227234	160227235	T	G	rs515140	0.232604	rs590726,rs605564,rs477674,rs113045629,rs4629714,rs2481032,rs2619264,rs2634654,rs2774218,rs610206,rs595374,rs3798160,rs74627024,rs2928034,rs315999,rs316000,rs316001,rs316003,rs316004,rs316005,rs316006,rs479078,rs2928036,rs543435,rs582158,rs2774232,rs34360089,rs9457875,rs625438,rs315979,rs315980,rs315981,rs315982,rs315983,rs657051,rs2448295,rs315984,rs315985,rs315988,rs315989,rs315990,rs315991,rs315992,rs315993,rs315994,rs315995,rs617217,rs791579,rs791577,rs316022,rs316021,rs316018,rs316017,rs316016,rs316015,rs316014,rs316013,rs316012,rs316011,rs316008,rs316007,rs2774230,rs638360	leadAndProxy	chr6:160648266-160648267
chr6	160227890	160227891	A	G	rs12205178	0.114314	rs4123902,rs3119304,rs3101822,rs3127604,rs3101820,rs140158970,rs148667416,rs535785599,rs12207180,rs3101824,rs77166114,rs10945655,rs10945656,rs12204445,rs12204502,rs3127592,rs3127593,rs3103353,rs3127594,rs3103352,rs10755577,rs3127575,rs77373737,rs11753349,rs10945657,rs3119308,rs10945658,rs3101823,rs9766047,rs2279463,rs3127579,rs3798156	leadAndProxy	chr6:160648922-160648923
chr6	160227960	160227961	C	T	rs2928036	0.233598	rs590726,rs605564,rs477674,rs113045629,rs4629714,rs2481032,rs2619264,rs2634654,rs2774218,rs610206,rs595374,rs3798160,rs74627024,rs2928034,rs315999,rs316000,rs316001,rs316003,rs316004,rs316005,rs316006,rs479078,rs515140,rs543435,rs582158,rs2774232,rs34360089,rs9457875,rs625438,rs315979,rs315980,rs315981,rs315982,rs315983,rs657051,rs2448295,rs315984,rs315985,rs315988,rs315989,rs315990,rs315991,rs315992,rs315993,rs315994,rs315995,rs617217,rs791579,rs791577,rs316022,rs316021,rs316018,rs316017,rs316016,rs316015,rs316014,rs316013,rs316012,rs316011,rs316008,rs316007,rs2774230,rs638360	leadAndProxy	chr6:160648992-160648993
chr6	160227984	160227985	T	C	rs543435	0.233598	rs590726,rs605564,rs477674,rs113045629,rs4629714,rs2481032,rs2619264,rs2634654,rs2774218,rs610206,rs595374,rs3798160,rs74627024,rs2928034,rs315999,rs316000,rs316001,rs316003,rs316004,rs316005,rs316006,rs479078,rs515140,rs2928036,rs582158,rs2774232,rs34360089,rs9457875,rs625438,rs315979,rs315980,rs315981,rs315982,rs315983,rs657051,rs2448295,rs315984,rs315985,rs315988,rs315989,rs315990,rs315991,rs315992,rs315993,rs315994,rs315995,rs617217,rs791579,rs791577,rs316022,rs316021,rs316018,rs316017,rs316016,rs316015,rs316014,rs316013,rs316012,rs316011,rs316008,rs316007,rs2774230,rs638360	leadAndProxy	chr6:160649016-160649017
chr6	160228831	160228832	C	A	rs582158	0.23161	rs590726,rs605564,rs477674,rs113045629,rs4629714,rs2481032,rs2619264,rs2634654,rs2774218,rs610206,rs595374,rs3798160,rs74627024,rs2928034,rs315999,rs316000,rs316001,rs316003,rs316004,rs316005,rs316006,rs479078,rs515140,rs2928036,rs543435,rs2774232,rs34360089,rs9457875,rs625438,rs315979,rs315980,rs315981,rs315982,rs315983,rs657051,rs2448295,rs315984,rs315985,rs315988,rs315989,rs315990,rs315991,rs315992,rs315993,rs315994,rs315995,rs617217,rs791579,rs791577,rs316022,rs316021,rs316018,rs316017,rs316016,rs316015,rs316014,rs316013,rs316012,rs316011,rs316008,rs316007,rs2774230,rs638360	leadAndProxy	chr6:160649863-160649864
chr6	160229143	160229144	C	T	rs2774232	0.23161	rs590726,rs605564,rs477674,rs113045629,rs4629714,rs2481032,rs2619264,rs2634654,rs2774218,rs610206,rs595374,rs3798160,rs74627024,rs2928034,rs315999,rs316000,rs316001,rs316003,rs316004,rs316005,rs316006,rs479078,rs515140,rs2928036,rs543435,rs582158,rs34360089,rs9457875,rs625438,rs315979,rs315980,rs315981,rs315982,rs315983,rs657051,rs2448295,rs315984,rs315985,rs315988,rs315989,rs315990,rs315991,rs315992,rs315993,rs315994,rs315995,rs617217,rs791579,rs791577,rs316022,rs316021,rs316018,rs316017,rs316016,rs316015,rs316014,rs316013,rs316012,rs316011,rs316008,rs316007,rs2774230,rs638360	leadAndProxy	chr6:160650175-160650176
chr6	160229508	160229509	A	G	rs34360089	0.23161	rs590726,rs605564,rs477674,rs113045629,rs4629714,rs2481032,rs2619264,rs2634654,rs2774218,rs610206,rs595374,rs3798160,rs74627024,rs2928034,rs315999,rs316000,rs316001,rs316003,rs316004,rs316005,rs316006,rs479078,rs515140,rs2928036,rs543435,rs582158,rs2774232,rs9457875,rs625438,rs315979,rs315980,rs315981,rs315982,rs315983,rs657051,rs2448295,rs315984,rs315985,rs315988,rs315989,rs315990,rs315991,rs315992,rs315993,rs315994,rs315995,rs617217,rs791579,rs791577,rs316022,rs316021,rs316018,rs316017,rs316016,rs316015,rs316014,rs316013,rs316012,rs316011,rs316008,rs316007,rs2774230,rs638360	leadAndProxy	chr6:160650540-160650541
chr6	160230076	160230077	A	G	rs9457875	0.233598	rs590726,rs605564,rs477674,rs113045629,rs4629714,rs2481032,rs2619264,rs2634654,rs2774218,rs610206,rs595374,rs3798160,rs74627024,rs2928034,rs315999,rs316000,rs316001,rs316003,rs316004,rs316005,rs316006,rs479078,rs515140,rs2928036,rs543435,rs582158,rs2774232,rs34360089,rs625438,rs315979,rs315980,rs315981,rs315982,rs315983,rs657051,rs2448295,rs315984,rs315985,rs315988,rs315989,rs315990,rs315991,rs315992,rs315993,rs315994,rs315995,rs617217,rs791579,rs791577,rs316022,rs316021,rs316018,rs316017,rs316016,rs316015,rs316014,rs316013,rs316012,rs316011,rs316008,rs316007,rs2774230,rs638360	leadAndProxy	chr6:160651108-160651109
chr6	160231176	160231177	C	T	rs625438	0.233598	rs590726,rs605564,rs477674,rs113045629,rs4629714,rs2481032,rs2619264,rs2634654,rs2774218,rs610206,rs595374,rs3798160,rs74627024,rs2928034,rs315999,rs316000,rs316001,rs316003,rs316004,rs316005,rs316006,rs479078,rs515140,rs2928036,rs543435,rs582158,rs2774232,rs34360089,rs9457875,rs315979,rs315980,rs315981,rs315982,rs315983,rs657051,rs2448295,rs315984,rs315985,rs315988,rs315989,rs315990,rs315991,rs315992,rs315993,rs315994,rs315995,rs617217,rs791579,rs791577,rs316022,rs316021,rs316018,rs316017,rs316016,rs316015,rs316014,rs316013,rs316012,rs316011,rs316008,rs316007,rs2774230,rs638360	leadAndProxy	chr6:160652208-160652209
chr6	160231440	160231441	C	T	rs77373737	0.112326	rs4123902,rs3119304,rs3101822,rs3127604,rs3101820,rs140158970,rs148667416,rs535785599,rs12207180,rs3101824,rs77166114,rs10945655,rs10945656,rs12204445,rs12204502,rs3127592,rs3127593,rs3103353,rs3127594,rs3103352,rs10755577,rs3127575,rs4646239,rs12205178,rs11753349,rs10945657,rs3119308,rs10945658,rs3101823,rs9766047,rs2279463,rs3127579,rs3798156	leadAndProxy	chr6:160652472-160652473
chr6	160231645	160231646	G	A	rs11753349	0.112326	rs4123902,rs3119304,rs3101822,rs3127604,rs3101820,rs140158970,rs148667416,rs535785599,rs12207180,rs3101824,rs77166114,rs10945655,rs10945656,rs12204445,rs12204502,rs3127592,rs3127593,rs3103353,rs3127594,rs3103352,rs10755577,rs3127575,rs4646239,rs12205178,rs77373737,rs10945657,rs3119308,rs10945658,rs3101823,rs9766047,rs2279463,rs3127579,rs3798156	leadAndProxy	chr6:160652677-160652678
chr6	160231896	160231897	G	T	rs10945657	0.112326	rs4123902,rs3119304,rs3101822,rs3127604,rs3101820,rs140158970,rs148667416,rs535785599,rs12207180,rs3101824,rs77166114,rs10945655,rs10945656,rs12204445,rs12204502,rs3127592,rs3127593,rs3103353,rs3127594,rs3103352,rs10755577,rs3127575,rs4646239,rs12205178,rs77373737,rs11753349,rs3119308,rs10945658,rs3101823,rs9766047,rs2279463,rs3127579,rs3798156	leadAndProxy	chr6:160652928-160652929
chr6	160232894	160232895	T	G	rs315979	0.233598	rs590726,rs605564,rs477674,rs113045629,rs4629714,rs2481032,rs2619264,rs2634654,rs2774218,rs610206,rs595374,rs3798160,rs74627024,rs2928034,rs315999,rs316000,rs316001,rs316003,rs316004,rs316005,rs316006,rs479078,rs515140,rs2928036,rs543435,rs582158,rs2774232,rs34360089,rs9457875,rs625438,rs315980,rs315981,rs315982,rs315983,rs657051,rs2448295,rs315984,rs315985,rs315988,rs315989,rs315990,rs315991,rs315992,rs315993,rs315994,rs315995,rs617217,rs791579,rs791577,rs316022,rs316021,rs316018,rs316017,rs316016,rs316015,rs316014,rs316013,rs316012,rs316011,rs316008,rs316007,rs2774230,rs638360	leadAndProxy	chr6:160653926-160653927
chr6	160232948	160232949	G	A	rs315980	0.233598	rs590726,rs605564,rs477674,rs113045629,rs4629714,rs2481032,rs2619264,rs2634654,rs2774218,rs610206,rs595374,rs3798160,rs74627024,rs2928034,rs315999,rs316000,rs316001,rs316003,rs316004,rs316005,rs316006,rs479078,rs515140,rs2928036,rs543435,rs582158,rs2774232,rs34360089,rs9457875,rs625438,rs315979,rs315981,rs315982,rs315983,rs657051,rs2448295,rs315984,rs315985,rs315988,rs315989,rs315990,rs315991,rs315992,rs315993,rs315994,rs315995,rs617217,rs791579,rs791577,rs316022,rs316021,rs316018,rs316017,rs316016,rs316015,rs316014,rs316013,rs316012,rs316011,rs316008,rs316007,rs2774230,rs638360	leadAndProxy	chr6:160653980-160653981
chr6	160233392	160233393	C	A	rs315981	0.233598	rs590726,rs605564,rs477674,rs113045629,rs4629714,rs2481032,rs2619264,rs2634654,rs2774218,rs610206,rs595374,rs3798160,rs74627024,rs2928034,rs315999,rs316000,rs316001,rs316003,rs316004,rs316005,rs316006,rs479078,rs515140,rs2928036,rs543435,rs582158,rs2774232,rs34360089,rs9457875,rs625438,rs315979,rs315980,rs315982,rs315983,rs657051,rs2448295,rs315984,rs315985,rs315988,rs315989,rs315990,rs315991,rs315992,rs315993,rs315994,rs315995,rs617217,rs791579,rs791577,rs316022,rs316021,rs316018,rs316017,rs316016,rs316015,rs316014,rs316013,rs316012,rs316011,rs316008,rs316007,rs2774230,rs638360	leadAndProxy	chr6:160654424-160654425
chr6	160233626	160233627	G	T	rs3119308	0.115308	rs4123902,rs3119304,rs3101822,rs3127604,rs3101820,rs140158970,rs148667416,rs535785599,rs12207180,rs3101824,rs77166114,rs10945655,rs10945656,rs12204445,rs12204502,rs3127592,rs3127593,rs3103353,rs3127594,rs3103352,rs10755577,rs3127575,rs12205178,rs77373737,rs11753349,rs10945657,rs10945658,rs3101823,rs9766047,rs2279463,rs3127579,rs3798156	leadAndProxy	chr6:160654658-160654659
chr6	160233782	160233783	A	G	rs184091076	0.00497018	rs147010904	leadAndProxy	chr6:160654814-160654815
chr6	160233981	160233982	C	T	rs315982	0.233598	rs590726,rs605564,rs477674,rs113045629,rs4629714,rs2481032,rs2619264,rs2634654,rs2774218,rs610206,rs595374,rs3798160,rs74627024,rs2928034,rs315999,rs316000,rs316001,rs316003,rs316004,rs316005,rs316006,rs479078,rs515140,rs2928036,rs543435,rs582158,rs2774232,rs34360089,rs9457875,rs625438,rs315979,rs315980,rs315981,rs315983,rs657051,rs2448295,rs315984,rs315985,rs315988,rs315989,rs315990,rs315991,rs315992,rs315993,rs315994,rs315995,rs617217,rs791579,rs791577,rs316022,rs316021,rs316018,rs316017,rs316016,rs316015,rs316014,rs316013,rs316012,rs316011,rs316008,rs316007,rs2774230,rs638360	leadAndProxy	chr6:160655013-160655014
chr6	160234298	160234299	C	G	rs186872177	0.0149105		lead	chr6:160655330-160655331
chr6	160234700	160234701	T	C	rs315983	0.23161	rs590726,rs605564,rs477674,rs113045629,rs4629714,rs2481032,rs2619264,rs2634654,rs2774218,rs610206,rs595374,rs3798160,rs74627024,rs2928034,rs315999,rs316000,rs316001,rs316003,rs316004,rs316005,rs316006,rs479078,rs515140,rs2928036,rs543435,rs582158,rs2774232,rs34360089,rs9457875,rs625438,rs315979,rs315980,rs315981,rs315982,rs657051,rs2448295,rs315984,rs315985,rs315988,rs315989,rs315990,rs315991,rs315992,rs315993,rs315994,rs315995,rs617217,rs791579,rs791577,rs316022,rs316021,rs316018,rs316017,rs316016,rs316015,rs316014,rs316013,rs316012,rs316011,rs316008,rs316007,rs2774230,rs638360	leadAndProxy	chr6:160655732-160655733
chr6	160236670	160236671	A	G	rs657051	0.232604	rs590726,rs605564,rs477674,rs113045629,rs4629714,rs2481032,rs2619264,rs2634654,rs2774218,rs610206,rs595374,rs3798160,rs74627024,rs2928034,rs315999,rs316000,rs316001,rs316003,rs316004,rs316005,rs316006,rs479078,rs515140,rs2928036,rs543435,rs582158,rs2774232,rs34360089,rs9457875,rs625438,rs315979,rs315980,rs315981,rs315982,rs315983,rs2448295,rs315984,rs315985,rs315988,rs315989,rs315990,rs315991,rs315992,rs315993,rs315994,rs315995,rs617217,rs791579,rs791577,rs316022,rs316021,rs316018,rs316017,rs316016,rs316015,rs316014,rs316013,rs316012,rs316011,rs316008,rs316007,rs2774230,rs638360	leadAndProxy	chr6:160657702-160657703
chr6	160237097	160237098	T	C	rs10945658	0.112326	rs4123902,rs3119304,rs3101822,rs3127604,rs3101820,rs140158970,rs148667416,rs535785599,rs12207180,rs3101824,rs77166114,rs10945655,rs10945656,rs12204445,rs12204502,rs3127592,rs3127593,rs3103353,rs3127594,rs3103352,rs10755577,rs3127575,rs4646239,rs12205178,rs77373737,rs11753349,rs10945657,rs3119308,rs3101823,rs9766047,rs2279463,rs3127579,rs3798156	leadAndProxy	chr6:160658129-160658130
chr6	160237671	160237672	G	A	XX719	-1		leadUnknown	chr6:160658703-160658704
chr6	160238358	160238359	G	T	rs2448295	0.232604	rs590726,rs605564,rs477674,rs113045629,rs4629714,rs2481032,rs2619264,rs2634654,rs2774218,rs610206,rs595374,rs3798160,rs74627024,rs2928034,rs315999,rs316000,rs316001,rs316003,rs316004,rs316005,rs316006,rs479078,rs515140,rs2928036,rs543435,rs582158,rs2774232,rs34360089,rs9457875,rs625438,rs315979,rs315980,rs315981,rs315982,rs315983,rs657051,rs315984,rs315985,rs315988,rs315989,rs315990,rs315991,rs315992,rs315993,rs315994,rs315995,rs617217,rs791579,rs791577,rs316022,rs316021,rs316018,rs316017,rs316016,rs316015,rs316014,rs316013,rs316012,rs316011,rs316008,rs316007,rs2774230,rs638360	leadAndProxy	chr6:160659390-160659391
chr6	160238690	160238691	C	T	rs315984	0.232604	rs590726,rs605564,rs477674,rs113045629,rs4629714,rs2481032,rs2619264,rs2634654,rs2774218,rs610206,rs595374,rs3798160,rs74627024,rs2928034,rs315999,rs316000,rs316001,rs316003,rs316004,rs316005,rs316006,rs479078,rs515140,rs2928036,rs543435,rs582158,rs2774232,rs34360089,rs9457875,rs625438,rs315979,rs315980,rs315981,rs315982,rs315983,rs657051,rs2448295,rs315985,rs315988,rs315989,rs315990,rs315991,rs315992,rs315993,rs315994,rs315995,rs617217,rs791579,rs791577,rs316022,rs316021,rs316018,rs316017,rs316016,rs316015,rs316014,rs316013,rs316012,rs316011,rs316008,rs316007,rs2774230,rs638360	leadAndProxy	chr6:160659722-160659723
chr6	160238910	160238911	T	C	rs315985	0.23161	rs590726,rs605564,rs477674,rs113045629,rs4629714,rs2481032,rs2619264,rs2634654,rs2774218,rs610206,rs595374,rs3798160,rs74627024,rs2928034,rs315999,rs316000,rs316001,rs316003,rs316004,rs316005,rs316006,rs479078,rs515140,rs2928036,rs543435,rs582158,rs2774232,rs34360089,rs9457875,rs625438,rs315979,rs315980,rs315981,rs315982,rs315983,rs657051,rs2448295,rs315984,rs315988,rs315989,rs315990,rs315991,rs315992,rs315993,rs315994,rs315995,rs617217,rs791579,rs791577,rs316022,rs316021,rs316018,rs316017,rs316016,rs316015,rs316014,rs316013,rs316012,rs316011,rs316008,rs316007,rs2774230,rs638360	leadAndProxy	chr6:160659942-160659943
chr6	160238941	160238942	T	G	XX699	-1		leadUnknown	chr6:160659973-160659974
chr6	160239661	160239662	T	C	rs315988	0.232604	rs590726,rs605564,rs477674,rs113045629,rs4629714,rs2481032,rs2619264,rs2634654,rs2774218,rs610206,rs595374,rs3798160,rs74627024,rs2928034,rs315999,rs316000,rs316001,rs316003,rs316004,rs316005,rs316006,rs479078,rs515140,rs2928036,rs543435,rs582158,rs2774232,rs34360089,rs9457875,rs625438,rs315979,rs315980,rs315981,rs315982,rs315983,rs657051,rs2448295,rs315984,rs315985,rs315989,rs315990,rs315991,rs315992,rs315993,rs315994,rs315995,rs617217,rs791579,rs791577,rs316022,rs316021,rs316018,rs316017,rs316016,rs316015,rs316014,rs316013,rs316012,rs316011,rs316008,rs316007,rs2774230,rs638360	leadAndProxy	chr6:160660693-160660694
chr6	160240135	160240136	G	T	rs3101823	0.11829	rs4123902,rs3119304,rs3101822,rs3127604,rs3101820,rs140158970,rs148667416,rs535785599,rs12207180,rs3101824,rs77166114,rs10945655,rs10945656,rs12204445,rs12204502,rs3127592,rs3127593,rs3103353,rs3127594,rs3103352,rs10755577,rs3127575,rs12205178,rs77373737,rs11753349,rs10945657,rs3119308,rs10945658,rs9766047,rs2279463,rs3127579,rs3798156	leadAndProxy	chr6:160661167-160661168
chr6	160240425	160240426	T	C	rs315989	0.232604	rs590726,rs605564,rs477674,rs113045629,rs4629714,rs2481032,rs2619264,rs2634654,rs2774218,rs610206,rs595374,rs3798160,rs74627024,rs2928034,rs315999,rs316000,rs316001,rs316003,rs316004,rs316005,rs316006,rs479078,rs515140,rs2928036,rs543435,rs582158,rs2774232,rs34360089,rs9457875,rs625438,rs315979,rs315980,rs315981,rs315982,rs315983,rs657051,rs2448295,rs315984,rs315985,rs315988,rs315990,rs315991,rs315992,rs315993,rs315994,rs315995,rs617217,rs791579,rs791577,rs316022,rs316021,rs316018,rs316017,rs316016,rs316015,rs316014,rs316013,rs316012,rs316011,rs316008,rs316007,rs2774230,rs638360	leadAndProxy	chr6:160661457-160661458
chr6	160241110	160241111	C	A	rs315990	0.232604	rs590726,rs605564,rs477674,rs113045629,rs4629714,rs2481032,rs2619264,rs2634654,rs2774218,rs610206,rs595374,rs3798160,rs74627024,rs2928034,rs315999,rs316000,rs316001,rs316003,rs316004,rs316005,rs316006,rs479078,rs515140,rs2928036,rs543435,rs582158,rs2774232,rs34360089,rs9457875,rs625438,rs315979,rs315980,rs315981,rs315982,rs315983,rs657051,rs2448295,rs315984,rs315985,rs315988,rs315989,rs315991,rs315992,rs315993,rs315994,rs315995,rs617217,rs791579,rs791577,rs316022,rs316021,rs316018,rs316017,rs316016,rs316015,rs316014,rs316013,rs316012,rs316011,rs316008,rs316007,rs2774230,rs638360	leadAndProxy	chr6:160662142-160662143
chr6	160241877	160241878	C	T	rs3127606	0.00695825		lead	chr6:160662909-160662910
chr6	160241937	160241938	C	T	rs315991	0.232604	rs590726,rs605564,rs477674,rs113045629,rs4629714,rs2481032,rs2619264,rs2634654,rs2774218,rs610206,rs595374,rs3798160,rs74627024,rs2928034,rs315999,rs316000,rs316001,rs316003,rs316004,rs316005,rs316006,rs479078,rs515140,rs2928036,rs543435,rs582158,rs2774232,rs34360089,rs9457875,rs625438,rs315979,rs315980,rs315981,rs315982,rs315983,rs657051,rs2448295,rs315984,rs315985,rs315988,rs315989,rs315990,rs315992,rs315993,rs315994,rs315995,rs617217,rs791579,rs791577,rs316022,rs316021,rs316018,rs316017,rs316016,rs316015,rs316014,rs316013,rs316012,rs316011,rs316008,rs316007,rs2774230,rs638360	proxy	chr6:160662969-160662970
chr6	160242197	160242198	T	C	rs17588242	0.287276	rs3861973	leadAndProxy	chr6:160663229-160663230
chr6	160242618	160242619	T	C	rs315992	0.232604	rs590726,rs605564,rs477674,rs113045629,rs4629714,rs2481032,rs2619264,rs2634654,rs2774218,rs610206,rs595374,rs3798160,rs74627024,rs2928034,rs315999,rs316000,rs316001,rs316003,rs316004,rs316005,rs316006,rs479078,rs515140,rs2928036,rs543435,rs582158,rs2774232,rs34360089,rs9457875,rs625438,rs315979,rs315980,rs315981,rs315982,rs315983,rs657051,rs2448295,rs315984,rs315985,rs315988,rs315989,rs315990,rs315991,rs315993,rs315994,rs315995,rs617217,rs791579,rs791577,rs316022,rs316021,rs316018,rs316017,rs316016,rs316015,rs316014,rs316013,rs316012,rs316011,rs316008,rs316007,rs2774230,rs638360	proxy	chr6:160663650-160663651
chr6	160243150	160243151	G	A	rs315993	0.232604	rs590726,rs605564,rs477674,rs113045629,rs4629714,rs2481032,rs2619264,rs2634654,rs2774218,rs610206,rs595374,rs3798160,rs74627024,rs2928034,rs315999,rs316000,rs316001,rs316003,rs316004,rs316005,rs316006,rs479078,rs515140,rs2928036,rs543435,rs582158,rs2774232,rs34360089,rs9457875,rs625438,rs315979,rs315980,rs315981,rs315982,rs315983,rs657051,rs2448295,rs315984,rs315985,rs315988,rs315989,rs315990,rs315991,rs315992,rs315994,rs315995,rs617217,rs791579,rs791577,rs316022,rs316021,rs316018,rs316017,rs316016,rs316015,rs316014,rs316013,rs316012,rs316011,rs316008,rs316007,rs2774230,rs638360	leadAndProxy	chr6:160664182-160664183
chr6	160244330	160244331	A	G	rs315994	0.232604	rs590726,rs605564,rs477674,rs113045629,rs4629714,rs2481032,rs2619264,rs2634654,rs2774218,rs610206,rs595374,rs3798160,rs74627024,rs2928034,rs315999,rs316000,rs316001,rs316003,rs316004,rs316005,rs316006,rs479078,rs515140,rs2928036,rs543435,rs582158,rs2774232,rs34360089,rs9457875,rs625438,rs315979,rs315980,rs315981,rs315982,rs315983,rs657051,rs2448295,rs315984,rs315985,rs315988,rs315989,rs315990,rs315991,rs315992,rs315993,rs315995,rs617217,rs791579,rs791577,rs316022,rs316021,rs316018,rs316017,rs316016,rs316015,rs316014,rs316013,rs316012,rs316011,rs316008,rs316007,rs2774230,rs638360	leadAndProxy	chr6:160665362-160665363
chr6	160244428	160244429	G	A	rs315995	0.232604	rs590726,rs605564,rs477674,rs113045629,rs4629714,rs2481032,rs2619264,rs2634654,rs2774218,rs610206,rs595374,rs3798160,rs74627024,rs2928034,rs315999,rs316000,rs316001,rs316003,rs316004,rs316005,rs316006,rs479078,rs515140,rs2928036,rs543435,rs582158,rs2774232,rs34360089,rs9457875,rs625438,rs315979,rs315980,rs315981,rs315982,rs315983,rs657051,rs2448295,rs315984,rs315985,rs315988,rs315989,rs315990,rs315991,rs315992,rs315993,rs315994,rs617217,rs791579,rs791577,rs316022,rs316021,rs316018,rs316017,rs316016,rs316015,rs316014,rs316013,rs316012,rs316011,rs316008,rs316007,rs2774230,rs638360	leadAndProxy	chr6:160665460-160665461
chr6	160245323	160245324	C	G	rs617217	0.232604	rs590726,rs605564,rs477674,rs113045629,rs4629714,rs2481032,rs2619264,rs2634654,rs2774218,rs610206,rs595374,rs3798160,rs74627024,rs2928034,rs315999,rs316000,rs316001,rs316003,rs316004,rs316005,rs316006,rs479078,rs515140,rs2928036,rs543435,rs582158,rs2774232,rs34360089,rs9457875,rs625438,rs315979,rs315980,rs315981,rs315982,rs315983,rs657051,rs2448295,rs315984,rs315985,rs315988,rs315989,rs315990,rs315991,rs315992,rs315993,rs315994,rs315995,rs791579,rs791577,rs316022,rs316021,rs316018,rs316017,rs316016,rs316015,rs316014,rs316013,rs316012,rs316011,rs316008,rs316007,rs2774230,rs638360	leadAndProxy	chr6:160666355-160666356
chr6	160245768	160245769	T	G	rs9766047	0.112326	rs4123902,rs3119304,rs3101822,rs3127604,rs3101820,rs140158970,rs148667416,rs535785599,rs12207180,rs3101824,rs77166114,rs10945655,rs10945656,rs12204445,rs12204502,rs3127592,rs3127593,rs3103353,rs3127594,rs3103352,rs10755577,rs3127575,rs4646239,rs12205178,rs77373737,rs11753349,rs10945657,rs3119308,rs10945658,rs3101823,rs2279463,rs3127579,rs3798156	leadAndProxy	chr6:160666800-160666801
chr6	160246016	160246017	G	A	rs791579	0.233598	rs590726,rs605564,rs477674,rs113045629,rs4629714,rs2481032,rs2619264,rs2634654,rs2774218,rs610206,rs595374,rs3798160,rs74627024,rs2928034,rs315999,rs316000,rs316001,rs316003,rs316004,rs316005,rs316006,rs479078,rs515140,rs2928036,rs543435,rs582158,rs2774232,rs34360089,rs9457875,rs625438,rs315979,rs315980,rs315981,rs315982,rs315983,rs657051,rs2448295,rs315984,rs315985,rs315988,rs315989,rs315990,rs315991,rs315992,rs315993,rs315994,rs315995,rs617217,rs791577,rs316022,rs316021,rs316018,rs316017,rs316016,rs316015,rs316014,rs316013,rs316012,rs316011,rs316008,rs316007,rs2774230,rs638360	leadAndProxy	chr6:160667048-160667049
chr6	160246111	160246112	C	T	rs791577	0.232604	rs590726,rs605564,rs477674,rs113045629,rs4629714,rs2481032,rs2619264,rs2634654,rs2774218,rs610206,rs595374,rs3798160,rs74627024,rs2928034,rs315999,rs316000,rs316001,rs316003,rs316004,rs316005,rs316006,rs479078,rs515140,rs2928036,rs543435,rs582158,rs2774232,rs34360089,rs9457875,rs625438,rs315979,rs315980,rs315981,rs315982,rs315983,rs657051,rs2448295,rs315984,rs315985,rs315988,rs315989,rs315990,rs315991,rs315992,rs315993,rs315994,rs315995,rs617217,rs791579,rs316022,rs316021,rs316018,rs316017,rs316016,rs316015,rs316014,rs316013,rs316012,rs316011,rs316008,rs316007,rs2774230,rs638360	leadAndProxy	chr6:160667143-160667144
chr6	160246567	160246568	G	A	rs316022	0.233598	rs590726,rs605564,rs477674,rs113045629,rs4629714,rs2481032,rs2619264,rs2634654,rs2774218,rs610206,rs595374,rs3798160,rs74627024,rs2928034,rs315999,rs316000,rs316001,rs316003,rs316004,rs316005,rs316006,rs479078,rs515140,rs2928036,rs543435,rs582158,rs2774232,rs34360089,rs9457875,rs625438,rs315979,rs315980,rs315981,rs315982,rs315983,rs657051,rs2448295,rs315984,rs315985,rs315988,rs315989,rs315990,rs315991,rs315992,rs315993,rs315994,rs315995,rs617217,rs791579,rs791577,rs316021,rs316018,rs316017,rs316016,rs316015,rs316014,rs316013,rs316012,rs316011,rs316008,rs316007,rs2774230,rs638360	leadAndProxy	chr6:160667599-160667600
chr6	160247008	160247009	C	T	rs316021	0.235586	rs590726,rs605564,rs477674,rs113045629,rs4629714,rs2481032,rs2619264,rs2634654,rs2774218,rs610206,rs595374,rs3798160,rs74627024,rs2928034,rs315999,rs316000,rs316001,rs316003,rs316004,rs316005,rs316006,rs479078,rs515140,rs2928036,rs543435,rs582158,rs2774232,rs34360089,rs9457875,rs625438,rs315979,rs315980,rs315981,rs315982,rs315983,rs657051,rs2448295,rs315984,rs315985,rs315988,rs315989,rs315990,rs315991,rs315992,rs315993,rs315994,rs315995,rs617217,rs791579,rs791577,rs316022,rs316018,rs316017,rs316016,rs316015,rs316014,rs316013,rs316012,rs316011,rs316008,rs316007,rs2774230,rs638360	leadAndProxy	chr6:160668040-160668041
chr6	160247356	160247357	G	A	rs2279463	0.128231	rs4123902,rs3119304,rs3101822,rs3127604,rs3101820,rs140158970,rs148667416,rs535785599,rs12207180,rs3101824,rs77166114,rs10945655,rs10945656,rs12204445,rs12204502,rs3127592,rs3127593,rs3103353,rs3127594,rs3103352,rs10755577,rs3127575,rs12205178,rs77373737,rs11753349,rs10945657,rs3119308,rs10945658,rs3101823,rs9766047,rs3127579,rs3798156	leadAndProxy	chr6:160668388-160668389
chr6	160249461	160249462	A	G	rs316018	0.236581	rs316003,rs316004,rs316005,rs316006,rs479078,rs515140,rs2928036,rs543435,rs582158,rs2774232,rs34360089,rs9457875,rs625438,rs315979,rs315980,rs315981,rs315982,rs315983,rs657051,rs2448295,rs315984,rs315985,rs315988,rs315989,rs315990,rs315991,rs315992,rs315993,rs315994,rs315995,rs617217,rs791579,rs791577,rs316022,rs316021,rs316017,rs316016,rs316015,rs316014,rs316013,rs316012,rs316011,rs316008,rs316007,rs2774230,rs638360	leadAndProxy	chr6:160670493-160670494
chr6	160249500	160249501	C	T	rs316017	0.238569	rs316003,rs316004,rs316005,rs316006,rs479078,rs515140,rs2928036,rs543435,rs582158,rs2774232,rs34360089,rs9457875,rs625438,rs315979,rs315980,rs315981,rs315982,rs315983,rs657051,rs2448295,rs315984,rs315985,rs315988,rs315989,rs315990,rs315991,rs315992,rs315993,rs315994,rs315995,rs617217,rs791579,rs791577,rs316022,rs316021,rs316018,rs316016,rs316015,rs316014,rs316013,rs316012,rs316011,rs316008,rs316007,rs2774230,rs638360	leadAndProxy	chr6:160670532-160670533
chr6	160250467	160250468	T	C	rs316016	0.237575	rs316003,rs316004,rs316005,rs316006,rs479078,rs515140,rs2928036,rs543435,rs582158,rs2774232,rs34360089,rs9457875,rs625438,rs315979,rs315980,rs315981,rs315982,rs315983,rs657051,rs2448295,rs315984,rs315985,rs315988,rs315989,rs315990,rs315991,rs315992,rs315993,rs315994,rs315995,rs617217,rs791579,rs791577,rs316022,rs316021,rs316018,rs316017,rs316015,rs316014,rs316013,rs316012,rs316011,rs316008,rs316007,rs2774230,rs638360	leadAndProxy	chr6:160671499-160671500
chr6	160251231	160251232	C	T	rs316015	0.238569	rs2928034,rs315999,rs316003,rs316004,rs316005,rs316006,rs479078,rs515140,rs2928036,rs543435,rs582158,rs2774232,rs34360089,rs9457875,rs625438,rs315979,rs315980,rs315981,rs315982,rs315983,rs657051,rs2448295,rs315984,rs315985,rs315988,rs315989,rs315990,rs315991,rs315992,rs315993,rs315994,rs315995,rs617217,rs791579,rs791577,rs316022,rs316021,rs316018,rs316017,rs316016,rs316014,rs316013,rs316012,rs316011,rs316008,rs316007,rs2774230,rs638360	leadAndProxy	chr6:160672263-160672264
chr6	160251473	160251474	A	T	rs316014	0.237575	rs316003,rs316004,rs316005,rs316006,rs479078,rs515140,rs2928036,rs543435,rs582158,rs2774232,rs34360089,rs9457875,rs625438,rs315979,rs315980,rs315981,rs315982,rs315983,rs657051,rs2448295,rs315984,rs315985,rs315988,rs315989,rs315990,rs315991,rs315992,rs315993,rs315994,rs315995,rs617217,rs791579,rs791577,rs316022,rs316021,rs316018,rs316017,rs316016,rs316015,rs316013,rs316012,rs316011,rs316008,rs316007,rs2774230,rs638360	leadAndProxy	chr6:160672505-160672506
chr6	160251592	160251593	G	A	rs316013	0.238569	rs316003,rs316004,rs316005,rs316006,rs479078,rs515140,rs2928036,rs543435,rs582158,rs2774232,rs34360089,rs9457875,rs625438,rs315979,rs315980,rs315981,rs315982,rs315983,rs657051,rs2448295,rs315984,rs315985,rs315988,rs315989,rs315990,rs315991,rs315992,rs315993,rs315994,rs315995,rs617217,rs791579,rs791577,rs316022,rs316021,rs316018,rs316017,rs316016,rs316015,rs316014,rs316012,rs316011,rs316008,rs316007,rs2774230,rs638360	leadAndProxy	chr6:160672624-160672625
chr6	160252851	160252852	T	C	rs316012	0.239563	rs316003,rs316004,rs316005,rs316006,rs479078,rs515140,rs2928036,rs543435,rs582158,rs2774232,rs34360089,rs9457875,rs625438,rs315979,rs315980,rs315981,rs315982,rs315983,rs657051,rs2448295,rs315984,rs315985,rs315988,rs315989,rs315990,rs315991,rs315992,rs315993,rs315994,rs315995,rs617217,rs791579,rs791577,rs316022,rs316021,rs316018,rs316017,rs316016,rs316015,rs316014,rs316013,rs316011,rs316008,rs316007,rs2774230,rs638360	leadAndProxy	chr6:160673883-160673884
chr6	160253068	160253069	G	T	rs316011	0.237575	rs316003,rs316004,rs316005,rs316006,rs479078,rs515140,rs2928036,rs543435,rs582158,rs2774232,rs34360089,rs9457875,rs625438,rs315979,rs315980,rs315981,rs315982,rs315983,rs657051,rs2448295,rs315984,rs315985,rs315988,rs315989,rs315990,rs315991,rs315992,rs315993,rs315994,rs315995,rs617217,rs791579,rs791577,rs316022,rs316021,rs316018,rs316017,rs316016,rs316015,rs316014,rs316013,rs316012,rs316008,rs316007,rs2774230,rs638360	leadAndProxy	chr6:160674100-160674101
chr6	160253599	160253600	A	G	rs3127579	0.126243	rs4123902,rs3119304,rs3101822,rs3127604,rs3101820,rs140158970,rs148667416,rs535785599,rs12207180,rs77166114,rs10945655,rs10945656,rs12204445,rs12204502,rs3127592,rs3127593,rs3103353,rs3127594,rs3103352,rs3127575,rs12205178,rs77373737,rs11753349,rs10945657,rs3119308,rs10945658,rs3101823,rs9766047,rs2279463,rs3798156	leadAndProxy	chr6:160674631-160674632
chr6	160255183	160255184	T	C	rs3798156	0.126243	rs4123902,rs3119304,rs3101822,rs3127604,rs3101820,rs140158970,rs148667416,rs535785599,rs12207180,rs77166114,rs10945655,rs10945656,rs12204445,rs12204502,rs3127592,rs3127593,rs3103353,rs3127594,rs3103352,rs3127575,rs12205178,rs77373737,rs11753349,rs10945657,rs3119308,rs10945658,rs3101823,rs9766047,rs2279463,rs3127579	leadAndProxy	chr6:160676215-160676216
chr6	160255343	160255344	G	T	rs316008	0.238569	rs316003,rs316004,rs316005,rs316006,rs479078,rs515140,rs2928036,rs543435,rs582158,rs2774232,rs34360089,rs9457875,rs625438,rs315979,rs315980,rs315981,rs315982,rs315983,rs657051,rs2448295,rs315984,rs315985,rs315988,rs315989,rs315990,rs315991,rs315992,rs315993,rs315994,rs315995,rs617217,rs791579,rs791577,rs316022,rs316021,rs316018,rs316017,rs316016,rs316015,rs316014,rs316013,rs316012,rs316011,rs316007,rs2774230,rs638360	leadAndProxy	chr6:160676375-160676376
chr6	160255375	160255376	C	T	rs316007	0.238569	rs316003,rs316004,rs316005,rs316006,rs479078,rs515140,rs2928036,rs543435,rs582158,rs2774232,rs34360089,rs9457875,rs625438,rs315979,rs315980,rs315981,rs315982,rs315983,rs657051,rs2448295,rs315984,rs315985,rs315988,rs315989,rs315990,rs315991,rs315992,rs315993,rs315994,rs315995,rs617217,rs791579,rs791577,rs316022,rs316021,rs316018,rs316017,rs316016,rs316015,rs316014,rs316013,rs316012,rs316011,rs316008,rs2774230,rs638360	leadAndProxy	chr6:160676407-160676408
chr6	160256581	160256582	G	C	rs2774230	0.237575	rs316003,rs316004,rs316005,rs316006,rs479078,rs515140,rs2928036,rs543435,rs582158,rs2774232,rs34360089,rs9457875,rs625438,rs315979,rs315980,rs315981,rs315982,rs315983,rs657051,rs2448295,rs315984,rs315985,rs315988,rs315989,rs315990,rs315991,rs315992,rs315993,rs315994,rs315995,rs617217,rs791579,rs791577,rs316022,rs316021,rs316018,rs316017,rs316016,rs316015,rs316014,rs316013,rs316012,rs316011,rs316008,rs316007,rs638360	leadAndProxy	chr6:160677613-160677614
chr6	160257460	160257461	G	T	rs638360	0.237575	rs316003,rs316004,rs316005,rs316006,rs479078,rs515140,rs2928036,rs543435,rs582158,rs2774232,rs34360089,rs9457875,rs625438,rs315979,rs315980,rs315981,rs315982,rs315983,rs657051,rs2448295,rs315984,rs315985,rs315988,rs315989,rs315990,rs315991,rs315992,rs315993,rs315994,rs315995,rs617217,rs791579,rs791577,rs316022,rs316021,rs316018,rs316017,rs316016,rs316015,rs316014,rs316013,rs316012,rs316011,rs316008,rs316007,rs2774230	leadAndProxy	chr6:160678492-160678493
chr6	160258367	160258368	C	A	rs624249	0.392644		lead	chr6:160679399-160679400
chr6	160260360	160260361	G	A	rs3127573	0.121272	rs3127572,rs76182445,rs3119309,rs7756836,rs3119310,rs3119311,rs3127578	leadAndProxy	chr6:160681392-160681393
chr6	160261185	160261186	G	A	rs3127572	0.126243	rs3127573,rs76182445,rs3119309,rs7756836,rs3119310,rs3119311,rs3127578	leadAndProxy	chr6:160682217-160682218
chr6	160262113	160262114	A	G	rs76182445	0.12326	rs3127573,rs3127572,rs3119309,rs7756836,rs3119310,rs3119311,rs3127578	leadAndProxy	chr6:160683145-160683146
chr6	160262236	160262237	A	G	rs492453	0.289264	rs639774,rs576075,rs643960,rs577940,rs615056,rs492315,rs614564,rs604258,rs511215,rs599219,rs399942,rs648207,rs523836,rs428137,rs113441809,rs368239,rs446044,rs372520,rs448033,rs403131,rs451509,rs378753,rs430695,rs415639,rs510586,rs536105,rs443088,rs446291,rs603693,rs186412,rs191149,rs316165,rs316164	leadAndProxy	chr6:160683268-160683269
chr6	160264000	160264001	T	A	rs639774	0.289264	rs492453,rs576075,rs643960,rs577940,rs615056,rs492315,rs614564,rs604258,rs511215,rs599219,rs399942,rs648207,rs523836,rs428137,rs113441809,rs368239,rs446044,rs372520,rs448033,rs403131,rs451509,rs378753,rs430695,rs415639,rs510586,rs536105,rs443088,rs446291,rs603693,rs186412,rs191149,rs316165,rs316164	leadAndProxy	chr6:160685032-160685033
chr6	160264039	160264040	T	C	rs3119309	0.12326	rs3127573,rs3127572,rs76182445,rs7756836,rs3119310,rs3119311,rs3127578	leadAndProxy	chr6:160685071-160685072
chr6	160264503	160264504	C	T	rs576075	0.289264	rs492453,rs639774,rs643960,rs577940,rs615056,rs492315,rs614564,rs604258,rs511215,rs599219,rs399942,rs648207,rs523836,rs428137,rs113441809,rs368239,rs446044,rs372520,rs448033,rs403131,rs451509,rs378753,rs430695,rs415639,rs510586,rs536105,rs443088,rs446291,rs603693,rs186412,rs191149,rs316165,rs316164	leadAndProxy	chr6:160685535-160685536
chr6	160266379	160266380	G	T	rs10080815	0.0119284	rs9295127,rs9295128,rs9457906	leadAndProxy	chr6:160687411-160687412
chr6	160268224	160268225	C	T	rs7756836	0.127237	rs3127573,rs3127572,rs76182445,rs3119309,rs3119310,rs3119311,rs3127578	leadAndProxy	chr6:160689256-160689257
chr6	160268525	160268526	G	T	rs7757336	0.15507		lead	chr6:160689557-160689558
chr6	160271074	160271075	C	T	rs643960	0.291252	rs492453,rs639774,rs576075,rs577940,rs615056,rs492315,rs614564,rs604258,rs511215,rs599219,rs399942,rs648207,rs523836,rs428137,rs113441809,rs368239,rs446044,rs372520,rs448033,rs403131,rs451509,rs378753,rs430695,rs415639,rs510586,rs536105,rs443088,rs446291,rs603693,rs186412,rs191149,rs316165,rs316164	leadAndProxy	chr6:160692106-160692107
chr6	160271287	160271288	A	C	rs577940	0.331014	rs492453,rs639774,rs576075,rs643960,rs615056,rs492315,rs614564,rs425983,rs372665,rs423961,rs316172,rs374259,rs316175,rs316176,rs316177,rs547290,rs572149,rs575719,rs575796,rs637575	leadAndProxy	chr6:160692319-160692320
chr6	160271342	160271343	A	G	rs3119310	0.12326	rs3127573,rs3127572,rs76182445,rs3119309,rs7756836,rs3119311,rs3127578	leadAndProxy	chr6:160692374-160692375
chr6	160271546	160271547	T	G	rs615056	0.331014	rs492453,rs639774,rs576075,rs643960,rs577940,rs492315,rs614564,rs425983,rs372665,rs423961,rs316172,rs374259,rs316175,rs316176,rs316177,rs547290,rs572149,rs575719,rs575796,rs637575	leadAndProxy	chr6:160692578-160692579
chr6	160271661	160271662	C	T	rs492315	0.291252	rs492453,rs639774,rs576075,rs643960,rs577940,rs615056,rs614564,rs604258,rs511215,rs599219,rs399942,rs648207,rs523836,rs428137,rs113441809,rs368239,rs446044,rs372520,rs448033,rs403131,rs451509,rs378753,rs430695,rs415639,rs510586,rs536105,rs443088,rs446291,rs603693,rs186412,rs191149,rs316165,rs316164	leadAndProxy	chr6:160692693-160692694
chr6	160271686	160271687	A	G	rs614564	0.33002	rs492453,rs639774,rs576075,rs643960,rs577940,rs615056,rs492315,rs425983,rs372665,rs423961,rs316172,rs374259,rs316175,rs316176,rs316177,rs547290,rs572149,rs575719,rs575796,rs637575	leadAndProxy	chr6:160692718-160692719
chr6	160272074	160272075	C	T	rs3119311	0.127237	rs3127573,rs3127572,rs76182445,rs3119309,rs7756836,rs3119310,rs3127578	leadAndProxy	chr6:160693106-160693107
chr6	160272147	160272148	C	G	XX692	-1		leadUnknown	chr6:160693179-160693180
chr6	160275901	160275902	T	C	rs505000	0.266402	rs532440	leadAndProxy	chr6:160696933-160696934
chr6	160276273	160276274	G	A	rs316036	0.467197		lead	chr6:160697305-160697306
chr6	160276595	160276596	T	G	rs532440	0.304175	rs505000	leadAndProxy	chr6:160697627-160697628
chr6	160276729	160276730	G	A	rs533452	0.347913		lead	chr6:160697761-160697762
chr6	160277122	160277123	C	T	rs3127578	0.128231	rs3127573,rs3127572,rs76182445,rs3119309,rs7756836,rs3119310,rs3119311	leadAndProxy	chr6:160698154-160698155
chr6	160278083	160278084	C	G	rs17589858	0.215706	rs58345383	leadAndProxy	chr6:160699115-160699116
chr6	160278355	160278356	G	A	rs2774229	0.251491	rs2774228,rs2619276,rs2774227,rs2634657,rs2634658,rs2634659,rs2774225,rs2774224,rs2774223,rs530132002,rs2484243,rs2250219,rs2774222,rs2619280,rs2619281,rs2481034,rs2484244,rs2774220,rs2774219,rs2619282,rs2481035,rs2481036,rs2504942,rs2481037,rs2484236,rs2481038,rs2481039,rs2504943,rs2481040,rs2481041,rs1118329,rs1118328,rs1114845,rs2481045,rs2450982,rs2450981,rs2481046,rs150520650,rs140106068,rs2481049,rs2457563,rs2450980,rs2504945,rs2504946,rs61319087,rs2481055,rs149871128,rs2504947,rs146724892,rs148354532,rs141561495,rs182132005,rs185212208,rs190073054,rs12179053,rs12181139,rs12181151,rs141001296,rs12182722,rs12181513,rs12181189,XX334,rs6924859,rs6926345,rs6910229,rs6926553,rs2504951,rs2484237,rs2450978,rs2504954,rs2484239,rs2450972,rs2504932	leadAndProxy	chr6:160699387-160699388
chr6	160278366	160278367	C	T	rs2774228	0.252485	rs2774229,rs2619276,rs2774227,rs2634657,rs2634658,rs2634659,rs2774225,rs2774224,rs2774223,rs530132002,rs2484243,rs2250219,rs2774222,rs2619280,rs2619281,rs2481034,rs2484244,rs2774220,rs2774219,rs2619282,rs2481035,rs2481036,rs2504942,rs2481037,rs2484236,rs2481038,rs2481039,rs2504943,rs2481040,rs2481041,rs1118329,rs1118328,rs1114845,rs2481045,rs2450982,rs2450981,rs2481046,rs150520650,rs140106068,rs2481049,rs2457563,rs2450980,rs2504945,rs2504946,rs61319087,rs2481055,rs149871128,rs2504947,rs146724892,rs148354532,rs141561495,rs182132005,rs185212208,rs190073054,rs12179053,rs12181139,rs12181151,rs141001296,rs12182722,rs12181513,rs12181189,XX334,rs6924859,rs6926345,rs6910229,rs6926553,rs2504951,rs2484237,rs2450978,rs2504954,rs2484239,rs2450972,rs2504932	leadAndProxy	chr6:160699398-160699399
chr6	160278501	160278502	C	T	rs2619276	0.251491	rs2774229,rs2774228,rs2774227,rs2634657,rs2634658,rs2634659,rs2774225,rs2774224,rs2774223,rs530132002,rs2484243,rs2250219,rs2774222,rs2619280,rs2619281,rs2481034,rs2484244,rs2774220,rs2774219,rs2619282,rs2481035,rs2481036,rs2504942,rs2481037,rs2484236,rs2481038,rs2481039,rs2504943,rs2481040,rs2481041,rs1118329,rs1118328,rs1114845,rs2481045,rs2450982,rs2450981,rs2481046,rs150520650,rs140106068,rs2481049,rs2457563,rs2450980,rs2504945,rs2504946,rs61319087,rs2481055,rs149871128,rs2504947,rs146724892,rs148354532,rs141561495,rs182132005,rs185212208,rs190073054,rs12179053,rs12181139,rs12181151,rs141001296,rs12182722,rs12181513,rs12181189,XX334,rs6924859,rs6926345,rs6910229,rs6926553,rs2504951,rs2484237,rs2450978,rs2504954,rs2484239,rs2450972,rs2504932	leadAndProxy	chr6:160699533-160699534
chr6	160278628	160278629	C	A	rs58345383	0.212724	rs17589858	leadAndProxy	chr6:160699660-160699661
chr6	160278647	160278648	G	T	rs2774227	0.251491	rs2774229,rs2774228,rs2619276,rs2634657,rs2634658,rs2634659,rs2774225,rs2774224,rs2774223,rs530132002,rs2484243,rs2250219,rs2774222,rs2619280,rs2619281,rs2481034,rs2484244,rs2774220,rs2774219,rs2619282,rs2481035,rs2481036,rs2504942,rs2481037,rs2484236,rs2481038,rs2481039,rs2504943,rs2481040,rs2481041,rs1118329,rs1118328,rs1114845,rs2481045,rs2450982,rs2450981,rs2481046,rs150520650,rs140106068,rs2481049,rs2457563,rs2450980,rs2504945,rs2504946,rs61319087,rs2481055,rs149871128,rs2504947,rs146724892,rs148354532,rs141561495,rs182132005,rs185212208,rs190073054,rs12179053,rs12181139,rs12181151,rs141001296,rs12182722,rs12181513,rs12181189,XX334,rs6924859,rs6926345,rs6910229,rs6926553,rs2504951,rs2484237,rs2450978,rs2504954,rs2484239,rs2450972,rs2504932	leadAndProxy	chr6:160699679-160699680
chr6	160278890	160278891	T	C	rs2634657	0.252485	rs2774229,rs2774228,rs2619276,rs2774227,rs2634658,rs2634659,rs2774225,rs2774224,rs2774223,rs530132002,rs2484243,rs2250219,rs2774222,rs2619280,rs2619281,rs2481034,rs2484244,rs2774220,rs2774219,rs2619282,rs2481035,rs2481036,rs2504942,rs2481037,rs2484236,rs2481038,rs2481039,rs2504943,rs2481040,rs2481041,rs1118329,rs1118328,rs1114845,rs2481045,rs2450982,rs2450981,rs2481046,rs150520650,rs140106068,rs2481049,rs2457563,rs2450980,rs2504945,rs2504946,rs61319087,rs2481055,rs149871128,rs2504947,rs146724892,rs148354532,rs141561495,rs182132005,rs185212208,rs190073054,rs12179053,rs12181139,rs12181151,rs141001296,rs12182722,rs12181513,rs12181189,XX334,rs6924859,rs6926345,rs6910229,rs6926553,rs2504951,rs2484237,rs2450978,rs2504954,rs2484239,rs2450972,rs2504932	proxy	chr6:160699922-160699923
chr6	160279736	160279737	T	C	rs2634658	0.249503	rs2774229,rs2774228,rs2619276,rs2774227,rs2634657,rs2634659,rs2774225,rs2774224,rs2774223,rs530132002,rs2484243,rs2250219,rs2774222,rs2619280,rs2619281,rs2481034,rs2484244,rs2774220,rs2774219,rs2619282,rs2481035,rs2481036,rs2504942,rs2481037,rs2484236,rs2481038,rs2481039,rs2504943,rs2481040,rs2481041,rs1118329,rs1118328,rs1114845,rs2481045,rs2450982,rs2450981,rs2481046,rs150520650,rs140106068,rs2481049,rs2457563,rs2450980,rs2504945,rs2504946,rs61319087,rs2481055,rs149871128,rs2504947,rs146724892,rs148354532,rs141561495,rs182132005,rs185212208,rs190073054,rs557053763,rs12179053,rs12181139,rs12181151,rs141001296,rs12182722,rs12181513,rs12181189,XX334,rs6924859,rs6926345,rs6910229,rs6926553,rs2504951,rs2484237,rs2450978,rs2504954,rs2484239,rs2450972,rs2504932	leadAndProxy	chr6:160700768-160700769
chr6	160279825	160279826	T	C	rs2634659	0.249503	rs2774229,rs2774228,rs2619276,rs2774227,rs2634657,rs2634658,rs2774225,rs2774224,rs2774223,rs530132002,rs2484243,rs2250219,rs2774222,rs2619280,rs2619281,rs2481034,rs2484244,rs2774220,rs2774219,rs2619282,rs2481035,rs2481036,rs2504942,rs2481037,rs2484236,rs2481038,rs2481039,rs2504943,rs2481040,rs2481041,rs1118329,rs1118328,rs1114845,rs2481045,rs2450982,rs2450981,rs2481046,rs150520650,rs140106068,rs2481049,rs2457563,rs2450980,rs2504945,rs2504946,rs61319087,rs2481055,rs149871128,rs2504947,rs146724892,rs148354532,rs141561495,rs182132005,rs185212208,rs190073054,rs557053763,rs12179053,rs12181139,rs12181151,rs141001296,rs12182722,rs12181513,rs12181189,XX334,rs6924859,rs6926345,rs6910229,rs6926553,rs2504951,rs2484237,rs2450978,rs2504954,rs2484239,rs2450972,rs2504932	leadAndProxy	chr6:160700857-160700858
chr6	160279866	160279867	T	C	rs604258	0.264414	rs492453,rs639774,rs576075,rs643960,rs492315,rs511215,rs599219,rs399942,rs648207,rs523836,rs428137,rs113441809,rs368239,rs446044,rs372520,rs448033,rs403131,rs451509,rs378753,rs430695,rs415639,rs510586,rs536105,rs443088,rs446291,rs425983,rs372665,rs423961,rs603693,rs186412,rs191149,rs316165,rs316164,rs316172,rs374259,rs316175,rs316176,rs316177,rs547290,rs572149,rs575719,rs575796,rs637575	leadAndProxy	chr6:160700898-160700899
chr6	160280148	160280149	G	A	rs2774225	0.249503	rs2774229,rs2774228,rs2619276,rs2774227,rs2634657,rs2634658,rs2634659,rs2774224,rs2774223,rs530132002,rs2484243,rs2250219,rs2774222,rs2619280,rs2619281,rs2481034,rs2484244,rs2774220,rs2774219,rs2619282,rs2481035,rs2481036,rs2504942,rs2481037,rs2484236,rs2481038,rs2481039,rs2504943,rs2481040,rs2481041,rs1118329,rs1118328,rs1114845,rs2481045,rs2450982,rs2450981,rs2481046,rs150520650,rs140106068,rs2481049,rs2457563,rs2450980,rs2504945,rs2504946,rs61319087,rs2481055,rs149871128,rs2504947,rs146724892,rs148354532,rs141561495,rs182132005,rs185212208,rs190073054,rs557053763,rs12179053,rs12181139,rs12181151,rs141001296,rs12182722,rs12181513,rs12181189,XX334,rs6924859,rs6926345,rs6910229,rs6926553,rs2504951,rs2484237,rs2450978,rs2504954,rs2484239,rs2450972,rs2504932	leadAndProxy	chr6:160701180-160701181
chr6	160280547	160280548	C	T	rs2774224	0.249503	rs2774229,rs2774228,rs2619276,rs2774227,rs2634657,rs2634658,rs2634659,rs2774225,rs2774223,rs530132002,rs2484243,rs2250219,rs2774222,rs2619280,rs2619281,rs2481034,rs2484244,rs2774220,rs2774219,rs2619282,rs2481035,rs2481036,rs2504942,rs2481037,rs2484236,rs2481038,rs2481039,rs2504943,rs2481040,rs2481041,rs1118329,rs1118328,rs1114845,rs2481045,rs2450982,rs2450981,rs2481046,rs150520650,rs140106068,rs2481049,rs2457563,rs2450980,rs2504945,rs2504946,rs61319087,rs2481055,rs149871128,rs2504947,rs146724892,rs148354532,rs141561495,rs182132005,rs185212208,rs190073054,rs557053763,rs12179053,rs12181139,rs12181151,rs141001296,rs12182722,rs12181513,rs12181189,XX334,rs6924859,rs6926345,rs6910229,rs6926553,rs2504951,rs2484237,rs2450978,rs2504954,rs2484239,rs2450972,rs2504932	leadAndProxy	chr6:160701579-160701580
chr6	160280630	160280631	A	T	rs2774223	0.249503	rs2774229,rs2774228,rs2619276,rs2774227,rs2634657,rs2634658,rs2634659,rs2774225,rs2774224,rs530132002,rs2484243,rs2250219,rs2774222,rs2619280,rs2619281,rs2481034,rs2484244,rs2774220,rs2774219,rs2619282,rs2481035,rs2481036,rs2504942,rs2481037,rs2484236,rs2481038,rs2481039,rs2504943,rs2481040,rs2481041,rs1118329,rs1118328,rs1114845,rs2481045,rs2450982,rs2450981,rs2481046,rs150520650,rs140106068,rs2481049,rs2457563,rs2450980,rs2504945,rs2504946,rs61319087,rs2481055,rs149871128,rs2504947,rs146724892,rs148354532,rs141561495,rs182132005,rs185212208,rs190073054,rs557053763,rs12179053,rs12181139,rs12181151,rs141001296,rs12182722,rs12181513,rs12181189,XX334,rs6924859,rs6926345,rs6910229,rs6926553,rs2504951,rs2484237,rs2450978,rs2504954,rs2484239,rs2450972,rs2504932	leadAndProxy	chr6:160701662-160701663
chr6	160280927	160280928	C	T	rs530132002	0.243539	rs2774229,rs2774228,rs2619276,rs2774227,rs2634657,rs2634658,rs2634659,rs2774225,rs2774224,rs2774223,rs2484243,rs2250219,rs2774222,rs2619280,rs2619281,rs2481034,rs2484244,rs2774220,rs2774219,rs2619282,rs2481035,rs2481036,rs2504942,rs2481037,rs2484236,rs2481038,rs2481039,rs2504943,rs2481040,rs2481041,rs1118329,rs1118328,rs1114845,rs2481045,rs2450982,rs2450981,rs2481046,rs150520650,rs140106068,rs2481049,rs2457563,rs2450980,rs2504945,rs2504946,rs61319087,rs2481055,rs149871128,rs2504947,rs146724892,rs148354532,rs141561495,rs182132005,rs185212208,rs190073054,rs12179053,rs12181139,rs12181151,rs141001296,rs12182722,rs12181513,rs12181189,XX334,rs6924859,rs6926345,rs6910229,rs6926553,rs2504951,rs2484237,rs2450978,rs2504954,rs2484239,rs2450972,rs2504932	proxy	chr6:160701959-160701960
chr6	160281299	160281300	G	A	rs2484243	0.249503	rs2774229,rs2774228,rs2619276,rs2774227,rs2634657,rs2634658,rs2634659,rs2774225,rs2774224,rs2774223,rs530132002,rs2250219,rs2774222,rs2619280,rs2619281,rs2481034,rs2484244,rs2774220,rs2774219,rs2619282,rs2481035,rs2481036,rs2504942,rs2481037,rs2484236,rs2481038,rs2481039,rs2504943,rs2481040,rs2481041,rs1118329,rs1118328,rs1114845,rs2481045,rs2450982,rs2450981,rs2481046,rs150520650,rs140106068,rs2481049,rs2457563,rs2450980,rs2504945,rs2504946,rs61319087,rs2481055,rs149871128,rs2504947,rs146724892,rs148354532,rs141561495,rs182132005,rs185212208,rs190073054,rs557053763,rs12179053,rs12181139,rs12181151,rs141001296,rs12182722,rs12181513,rs12181189,XX334,rs6924859,rs6926345,rs6910229,rs6926553,rs2504951,rs2484237,rs2450978,rs2504954,rs2484239,rs2450972,rs2504932	leadAndProxy	chr6:160702331-160702332
chr6	160281389	160281390	C	T	rs2250219	0.249503	rs2774229,rs2774228,rs2619276,rs2774227,rs2634657,rs2634658,rs2634659,rs2774225,rs2774224,rs2774223,rs530132002,rs2484243,rs2774222,rs2619280,rs2619281,rs2481034,rs2484244,rs2774220,rs2774219,rs2619282,rs2481035,rs2481036,rs2504942,rs2481037,rs2484236,rs2481038,rs2481039,rs2504943,rs2481040,rs2481041,rs1118329,rs1118328,rs1114845,rs2481045,rs2450982,rs2450981,rs2481046,rs150520650,rs140106068,rs2481049,rs2457563,rs2450980,rs2504945,rs2504946,rs61319087,rs2481055,rs149871128,rs2504947,rs146724892,rs148354532,rs141561495,rs182132005,rs185212208,rs190073054,rs557053763,rs12179053,rs12181139,rs12181151,rs141001296,rs12182722,rs12181513,rs12181189,XX334,rs6924859,rs6926345,rs6910229,rs6926553,rs2504951,rs2484237,rs2450978,rs2504954,rs2484239,rs2450972,rs2504932	leadAndProxy	chr6:160702421-160702422
chr6	160281443	160281444	T	C	rs2774222	0.249503	rs2774229,rs2774228,rs2619276,rs2774227,rs2634657,rs2634658,rs2634659,rs2774225,rs2774224,rs2774223,rs530132002,rs2484243,rs2250219,rs2619280,rs2619281,rs2481034,rs2484244,rs2774220,rs2774219,rs2619282,rs2481035,rs2481036,rs2504942,rs2481037,rs2484236,rs2481038,rs2481039,rs2504943,rs2481040,rs2481041,rs1118329,rs1118328,rs1114845,rs2481045,rs2450982,rs2450981,rs2481046,rs150520650,rs140106068,rs2481049,rs2457563,rs2450980,rs2504945,rs2504946,rs61319087,rs2481055,rs149871128,rs2504947,rs146724892,rs148354532,rs141561495,rs182132005,rs185212208,rs190073054,rs557053763,rs12179053,rs12181139,rs12181151,rs141001296,rs12182722,rs12181513,rs12181189,XX334,rs6924859,rs6926345,rs6910229,rs6926553,rs2504951,rs2484237,rs2450978,rs2504954,rs2484239,rs2450972,rs2504932	leadAndProxy	chr6:160702475-160702476
chr6	160281667	160281668	A	C	rs2619280	0.249503	rs2774229,rs2774228,rs2619276,rs2774227,rs2634657,rs2634658,rs2634659,rs2774225,rs2774224,rs2774223,rs530132002,rs2484243,rs2250219,rs2774222,rs2619281,rs2481034,rs2484244,rs2774220,rs2774219,rs2619282,rs2481035,rs2481036,rs2504942,rs2481037,rs2484236,rs2481038,rs2481039,rs2504943,rs2481040,rs2481041,rs1118329,rs1118328,rs1114845,rs2481045,rs2450982,rs2450981,rs2481046,rs150520650,rs140106068,rs2481049,rs2457563,rs2450980,rs2504945,rs2504946,rs61319087,rs2481055,rs149871128,rs2504947,rs146724892,rs148354532,rs141561495,rs182132005,rs185212208,rs190073054,rs557053763,rs12179053,rs12181139,rs12181151,rs141001296,rs12182722,rs12181513,rs12181189,XX334,rs6924859,rs6926345,rs6910229,rs6926553,rs2504951,rs2484237,rs2450978,rs2504954,rs2484239,rs2450972,rs2504932	proxy	chr6:160702699-160702700
chr6	160281677	160281678	A	C	rs2619281	0.249503	rs2774229,rs2774228,rs2619276,rs2774227,rs2634657,rs2634658,rs2634659,rs2774225,rs2774224,rs2774223,rs530132002,rs2484243,rs2250219,rs2774222,rs2619280,rs2481034,rs2484244,rs2774220,rs2774219,rs2619282,rs2481035,rs2481036,rs2504942,rs2481037,rs2484236,rs2481038,rs2481039,rs2504943,rs2481040,rs2481041,rs1118329,rs1118328,rs1114845,rs2481045,rs2450982,rs2450981,rs2481046,rs150520650,rs140106068,rs2481049,rs2457563,rs2450980,rs2504945,rs2504946,rs61319087,rs2481055,rs149871128,rs2504947,rs146724892,rs148354532,rs141561495,rs182132005,rs185212208,rs190073054,rs557053763,rs12179053,rs12181139,rs12181151,rs141001296,rs12182722,rs12181513,rs12181189,XX334,rs6924859,rs6926345,rs6910229,rs6926553,rs2504951,rs2484237,rs2450978,rs2504954,rs2484239,rs2450972,rs2504932	proxy	chr6:160702709-160702710
chr6	160281816	160281817	A	G	rs2481034	0.250497	rs2774229,rs2774228,rs2619276,rs2774227,rs2634657,rs2634658,rs2634659,rs2774225,rs2774224,rs2774223,rs530132002,rs2484243,rs2250219,rs2774222,rs2619280,rs2619281,rs2484244,rs2774220,rs2774219,rs2619282,rs2481035,rs2481036,rs2504942,rs2481037,rs2484236,rs2481038,rs2481039,rs2504943,rs2481040,rs2481041,rs1118329,rs1118328,rs1114845,rs2481045,rs2450982,rs2450981,rs2481046,rs150520650,rs140106068,rs2481049,rs2457563,rs2450980,rs2504945,rs2504946,rs61319087,rs2481055,rs149871128,rs2504947,rs146724892,rs148354532,rs141561495,rs182132005,rs185212208,rs190073054,rs557053763,rs12179053,rs12181139,rs12181151,rs141001296,rs12182722,rs12181513,rs12181189,XX334,rs6924859,rs6926345,rs6910229,rs6926553,rs2504951,rs2484237,rs2450978,rs2504954,rs2484239,rs2450972,rs2504932	leadAndProxy	chr6:160702848-160702849
chr6	160281854	160281855	C	T	rs2484244	0.251491	rs2774229,rs2774228,rs2619276,rs2774227,rs2634657,rs2634658,rs2634659,rs2774225,rs2774224,rs2774223,rs530132002,rs2484243,rs2250219,rs2774222,rs2619280,rs2619281,rs2481034,rs2774220,rs2774219,rs2619282,rs2481035,rs2481036,rs2504942,rs2481037,rs2484236,rs2481038,rs2481039,rs2504943,rs2481040,rs2481041,rs1118329,rs1118328,rs1114845,rs2481045,rs2450982,rs2450981,rs2481046,rs150520650,rs140106068,rs2481049,rs2457563,rs2450980,rs2504945,rs2504946,rs61319087,rs2481055,rs149871128,rs2504947,rs146724892,rs148354532,rs141561495,rs182132005,rs185212208,rs190073054,rs557053763,rs12179053,rs12181139,rs12181151,rs141001296,rs12182722,rs12181513,rs12181189,XX334,rs6924859,rs6926345,rs6910229,rs6926553,rs2504951,rs2484237,rs2450978,rs2504954,rs2484239,rs2450972,rs2504932	leadAndProxy	chr6:160702886-160702887
chr6	160282014	160282015	T	G	rs2774220	0.249503	rs2774229,rs2774228,rs2619276,rs2774227,rs2634657,rs2634658,rs2634659,rs2774225,rs2774224,rs2774223,rs530132002,rs2484243,rs2250219,rs2774222,rs2619280,rs2619281,rs2481034,rs2484244,rs2774219,rs2619282,rs2481035,rs2481036,rs2504942,rs2481037,rs2484236,rs2481038,rs2481039,rs2504943,rs2481040,rs2481041,rs1118329,rs1118328,rs1114845,rs2481045,rs2450982,rs2450981,rs2481046,rs150520650,rs140106068,rs2481049,rs2457563,rs2450980,rs2504945,rs2504946,rs61319087,rs2481055,rs149871128,rs2504947,rs146724892,rs148354532,rs141561495,rs182132005,rs185212208,rs190073054,rs557053763,rs12179053,rs12181139,rs12181151,rs141001296,rs12182722,rs12181513,rs12181189,XX334,rs6924859,rs6926345,rs6910229,rs6926553,rs2504951,rs2484237,rs2450978,rs2504954,rs2484239,rs2450972,rs2504932	leadAndProxy	chr6:160703046-160703047
chr6	160282325	160282326	G	A	rs562660689	0.142147	rs3127587,rs3127586,rs141320342,rs3125060,rs56378129,rs12193418,rs12206585,rs12203303,rs12194962,rs11755806,rs78801493,rs77410834,rs2183470,rs3103351,rs3127581,rs3106163,rs3120151,rs3127582,rs3106165,rs79390162,rs932925,rs56195640,rs3103350,rs11755965,rs3120149,rs3120148,rs3120147,rs3127585,rs3127584,rs3106175,rs3127583,rs3120146,rs3106174,rs3120145,rs3106173,rs3106172,rs3106171,rs76725059,rs3106170,rs3106169,rs3127598,rs3127597,rs3120142,rs3106168,rs3125057,rs12192401,rs1848830,rs3125056,rs3125055,rs3125053,rs3106167,rs3127591,rs3125052,rs3125051,rs3120140,rs3103349,rs3125050,rs3120139,rs3103348,rs3103347,rs6933264,rs6911381,rs3125049,rs12209517	leadAndProxy	chr6:160703357-160703358
chr6	160282344	160282345	A	G	rs3127587	0.142147	rs562660689,rs3127586,rs141320342,rs3125060,rs56378129,rs12193418,rs12206585,rs12203303,rs12194962,rs11755806,rs78801493,rs77410834,rs2183470,rs3103351,rs3127581,rs3106163,rs3120151,rs3127582,rs3106165,rs79390162,rs932925,rs56195640,rs3103350,rs11755965,rs3120149,rs3120148,rs3120147,rs3127585,rs3127584,rs3106175,rs3127583,rs3120146,rs3106174,rs3120145,rs3106173,rs3106172,rs3106171,rs76725059,rs3106170,rs3106169,rs3127598,rs3127597,rs3120142,rs3106168,rs3125057,rs12192401,rs1848830,rs3125056,rs3125055,rs3125053,rs3106167,rs3127591,rs3125052,rs3125051,rs3120140,rs3103349,rs3125050,rs3120139,rs3103348,rs3103347,rs6933264,rs6911381,rs3125049,rs12209517	leadAndProxy	chr6:160703376-160703377
chr6	160282606	160282607	C	T	rs2774219	0.249503	rs2774229,rs2774228,rs2619276,rs2774227,rs2634657,rs2634658,rs2634659,rs2774225,rs2774224,rs2774223,rs530132002,rs2484243,rs2250219,rs2774222,rs2619280,rs2619281,rs2481034,rs2484244,rs2774220,rs2619282,rs2481035,rs2481036,rs2504942,rs2481037,rs2484236,rs2481038,rs2481039,rs2504943,rs2481040,rs2481041,rs1118329,rs1118328,rs1114845,rs2481045,rs2450982,rs2450981,rs2481046,rs150520650,rs140106068,rs2481049,rs2457563,rs2450980,rs2504945,rs2504946,rs61319087,rs2481055,rs149871128,rs2504947,rs146724892,rs148354532,rs141561495,rs182132005,rs185212208,rs190073054,rs557053763,rs12179053,rs12181139,rs12181151,rs141001296,rs12182722,rs12181513,rs12181189,XX334,rs6924859,rs6926345,rs6910229,rs6926553,rs2504951,rs2484237,rs2450978,rs2504954,rs2484239,rs2450972,rs2504932	leadAndProxy	chr6:160703638-160703639
chr6	160282801	160282802	C	T	rs2619282	0.249503	rs2774229,rs2774228,rs2619276,rs2774227,rs2634657,rs2634658,rs2634659,rs2774225,rs2774224,rs2774223,rs530132002,rs2484243,rs2250219,rs2774222,rs2619280,rs2619281,rs2481034,rs2484244,rs2774220,rs2774219,rs2481035,rs2481036,rs2504942,rs2481037,rs2484236,rs2481038,rs2481039,rs2504943,rs2481040,rs2481041,rs1118329,rs1118328,rs1114845,rs2481045,rs2450982,rs2450981,rs2481046,rs150520650,rs140106068,rs2481049,rs2457563,rs2450980,rs2504945,rs2504946,rs61319087,rs2481055,rs149871128,rs2504947,rs146724892,rs148354532,rs141561495,rs182132005,rs185212208,rs190073054,rs557053763,rs12179053,rs12181139,rs12181151,rs141001296,rs12182722,rs12181513,rs12181189,XX334,rs6924859,rs6926345,rs6910229,rs6926553,rs2504951,rs2484237,rs2450978,rs2504954,rs2484239,rs2450972,rs2504932	leadAndProxy	chr6:160703833-160703834
chr6	160283703	160283704	G	C	rs2481035	0.249503	rs2774229,rs2774228,rs2619276,rs2774227,rs2634657,rs2634658,rs2634659,rs2774225,rs2774224,rs2774223,rs530132002,rs2484243,rs2250219,rs2774222,rs2619280,rs2619281,rs2481034,rs2484244,rs2774220,rs2774219,rs2619282,rs2481036,rs2504942,rs2481037,rs2484236,rs2481038,rs2481039,rs2504943,rs2481040,rs2481041,rs1118329,rs1118328,rs1114845,rs2481045,rs2450982,rs2450981,rs2481046,rs150520650,rs140106068,rs2481049,rs2457563,rs2450980,rs2504945,rs2504946,rs61319087,rs2481055,rs149871128,rs2504947,rs146724892,rs148354532,rs141561495,rs182132005,rs185212208,rs190073054,rs557053763,rs12179053,rs12181139,rs12181151,rs141001296,rs12182722,rs12181513,rs12181189,XX334,rs6924859,rs6926345,rs6910229,rs6926553,rs2504951,rs2484237,rs2450978,rs2504954,rs2484239,rs2450972,rs2504932	leadAndProxy	chr6:160704735-160704736
chr6	160283879	160283880	C	T	rs3127586	0.142147	rs562660689,rs3127587,rs141320342,rs3125060,rs56378129,rs12193418,rs12206585,rs12203303,rs12194962,rs11755806,rs78801493,rs77410834,rs2183470,rs3103351,rs3127581,rs3106163,rs3120151,rs3127582,rs3106165,rs79390162,rs932925,rs56195640,rs3103350,rs11755965,rs3120149,rs3120148,rs3120147,rs3127585,rs3127584,rs3106175,rs3127583,rs3120146,rs3106174,rs3120145,rs3106173,rs3106172,rs3106171,rs76725059,rs3106170,rs3106169,rs3127598,rs3127597,rs3120142,rs3106168,rs3125057,rs12192401,rs1848830,rs3125056,rs3125055,rs3125053,rs3106167,rs3127591,rs3125052,rs3125051,rs3120140,rs3103349,rs3125050,rs3120139,rs3103348,rs3103347,rs6933264,rs6911381,rs3125049,rs12209517	leadAndProxy	chr6:160704911-160704912
chr6	160283910	160283911	C	A	rs511215	0.264414	rs492453,rs639774,rs576075,rs643960,rs492315,rs604258,rs599219,rs399942,rs648207,rs523836,rs428137,rs113441809,rs368239,rs446044,rs372520,rs448033,rs403131,rs451509,rs378753,rs430695,rs415639,rs510586,rs536105,rs443088,rs446291,rs425983,rs372665,rs423961,rs603693,rs186412,rs191149,rs316165,rs316164,rs316172,rs374259,rs316175,rs316176,rs316177,rs547290,rs572149,rs575719,rs575796,rs637575	leadAndProxy	chr6:160704942-160704943
chr6	160283972	160283973	T	C	rs2481036	0.249503	rs2774229,rs2774228,rs2619276,rs2774227,rs2634657,rs2634658,rs2634659,rs2774225,rs2774224,rs2774223,rs530132002,rs2484243,rs2250219,rs2774222,rs2619280,rs2619281,rs2481034,rs2484244,rs2774220,rs2774219,rs2619282,rs2481035,rs2504942,rs2481037,rs2484236,rs2481038,rs2481039,rs2504943,rs2481040,rs2481041,rs1118329,rs1118328,rs1114845,rs2481045,rs2450982,rs2450981,rs2481046,rs150520650,rs140106068,rs2481049,rs2457563,rs2450980,rs2504945,rs2504946,rs61319087,rs2481055,rs149871128,rs2504947,rs146724892,rs148354532,rs141561495,rs182132005,rs185212208,rs190073054,rs557053763,rs12179053,rs12181139,rs12181151,rs141001296,rs12182722,rs12181513,rs12181189,XX334,rs6924859,rs6926345,rs6910229,rs6926553,rs2504951,rs2484237,rs2450978,rs2504954,rs2484239,rs2450972,rs2504932	leadAndProxy	chr6:160705004-160705005
chr6	160283988	160283989	G	A	rs2504942	0.249503	rs2774229,rs2774228,rs2619276,rs2774227,rs2634657,rs2634658,rs2634659,rs2774225,rs2774224,rs2774223,rs530132002,rs2484243,rs2250219,rs2774222,rs2619280,rs2619281,rs2481034,rs2484244,rs2774220,rs2774219,rs2619282,rs2481035,rs2481036,rs2481037,rs2484236,rs2481038,rs2481039,rs2504943,rs2481040,rs2481041,rs1118329,rs1118328,rs1114845,rs2481045,rs2450982,rs2450981,rs2481046,rs150520650,rs140106068,rs2481049,rs2457563,rs2450980,rs2504945,rs2504946,rs61319087,rs2481055,rs149871128,rs2504947,rs146724892,rs148354532,rs141561495,rs182132005,rs185212208,rs190073054,rs557053763,rs12179053,rs12181139,rs12181151,rs141001296,rs12182722,rs12181513,rs12181189,XX334,rs6924859,rs6926345,rs6910229,rs6926553,rs2504951,rs2484237,rs2450978,rs2504954,rs2484239,rs2450972,rs2504932	leadAndProxy	chr6:160705020-160705021
chr6	160284015	160284016	A	G	rs2481037	0.249503	rs2774229,rs2774228,rs2619276,rs2774227,rs2634657,rs2634658,rs2634659,rs2774225,rs2774224,rs2774223,rs530132002,rs2484243,rs2250219,rs2774222,rs2619280,rs2619281,rs2481034,rs2484244,rs2774220,rs2774219,rs2619282,rs2481035,rs2481036,rs2504942,rs2484236,rs2481038,rs2481039,rs2504943,rs2481040,rs2481041,rs1118329,rs1118328,rs1114845,rs2481045,rs2450982,rs2450981,rs2481046,rs150520650,rs140106068,rs2481049,rs2457563,rs2450980,rs2504945,rs2504946,rs61319087,rs2481055,rs149871128,rs2504947,rs146724892,rs148354532,rs141561495,rs182132005,rs185212208,rs190073054,rs557053763,rs12179053,rs12181139,rs12181151,rs141001296,rs12182722,rs12181513,rs12181189,XX334,rs6924859,rs6926345,rs6910229,rs6926553,rs2504951,rs2484237,rs2450978,rs2504954,rs2484239,rs2450972,rs2504932	leadAndProxy	chr6:160705047-160705048
chr6	160284121	160284122	G	A	rs568567	0.152087	rs471516,rs540713	leadAndProxy	chr6:160705153-160705154
chr6	160284134	160284135	A	T	rs2484236	0.249503	rs2774229,rs2774228,rs2619276,rs2774227,rs2634657,rs2634658,rs2634659,rs2774225,rs2774224,rs2774223,rs530132002,rs2484243,rs2250219,rs2774222,rs2619280,rs2619281,rs2481034,rs2484244,rs2774220,rs2774219,rs2619282,rs2481035,rs2481036,rs2504942,rs2481037,rs2481038,rs2481039,rs2504943,rs2481040,rs2481041,rs1118329,rs1118328,rs1114845,rs2481045,rs2450982,rs2450981,rs2481046,rs150520650,rs140106068,rs2481049,rs2457563,rs2450980,rs2504945,rs2504946,rs61319087,rs2481055,rs149871128,rs2504947,rs146724892,rs148354532,rs141561495,rs182132005,rs185212208,rs190073054,rs557053763,rs12179053,rs12181139,rs12181151,rs141001296,rs12182722,rs12181513,rs12181189,XX334,rs6924859,rs6926345,rs6910229,rs6926553,rs2504951,rs2484237,rs2450978,rs2504954,rs2484239,rs2450972,rs2504932	leadAndProxy	chr6:160705166-160705167
chr6	160284233	160284234	A	C	rs2481038	0.249503	rs2774229,rs2774228,rs2619276,rs2774227,rs2634657,rs2634658,rs2634659,rs2774225,rs2774224,rs2774223,rs530132002,rs2484243,rs2250219,rs2774222,rs2619280,rs2619281,rs2481034,rs2484244,rs2774220,rs2774219,rs2619282,rs2481035,rs2481036,rs2504942,rs2481037,rs2484236,rs2481039,rs2504943,rs2481040,rs2481041,rs1118329,rs1118328,rs1114845,rs2481045,rs2450982,rs2450981,rs2481046,rs150520650,rs140106068,rs2481049,rs2457563,rs2450980,rs2504945,rs2504946,rs61319087,rs2481055,rs149871128,rs2504947,rs146724892,rs148354532,rs141561495,rs182132005,rs185212208,rs190073054,rs557053763,rs12179053,rs12181139,rs12181151,rs141001296,rs12182722,rs12181513,rs12181189,XX334,rs6924859,rs6926345,rs6910229,rs6926553,rs2504951,rs2484237,rs2450978,rs2504954,rs2484239,rs2450972,rs2504932	leadAndProxy	chr6:160705265-160705266
chr6	160284249	160284250	A	T	rs2481039	0.249503	rs2774229,rs2774228,rs2619276,rs2774227,rs2634657,rs2634658,rs2634659,rs2774225,rs2774224,rs2774223,rs530132002,rs2484243,rs2250219,rs2774222,rs2619280,rs2619281,rs2481034,rs2484244,rs2774220,rs2774219,rs2619282,rs2481035,rs2481036,rs2504942,rs2481037,rs2484236,rs2481038,rs2504943,rs2481040,rs2481041,rs1118329,rs1118328,rs1114845,rs2481045,rs2450982,rs2450981,rs2481046,rs150520650,rs140106068,rs2481049,rs2457563,rs2450980,rs2504945,rs2504946,rs61319087,rs2481055,rs149871128,rs2504947,rs146724892,rs148354532,rs141561495,rs182132005,rs185212208,rs190073054,rs557053763,rs12179053,rs12181139,rs12181151,rs141001296,rs12182722,rs12181513,rs12181189,XX334,rs6924859,rs6926345,rs6910229,rs6926553,rs2504951,rs2484237,rs2450978,rs2504954,rs2484239,rs2450972,rs2504932	leadAndProxy	chr6:160705281-160705282
chr6	160284579	160284580	T	A	rs599219	0.264414	rs492453,rs639774,rs576075,rs643960,rs492315,rs604258,rs511215,rs399942,rs648207,rs523836,rs428137,rs113441809,rs368239,rs446044,rs372520,rs448033,rs403131,rs451509,rs378753,rs430695,rs415639,rs510586,rs536105,rs443088,rs446291,rs425983,rs372665,rs423961,rs603693,rs186412,rs191149,rs316165,rs316164,rs316172,rs374259,rs316175,rs316176,rs316177,rs547290,rs572149,rs575719,rs575796,rs637575	leadAndProxy	chr6:160705611-160705612
chr6	160284582	160284583	G	A	rs2504943	0.249503	rs2774229,rs2774228,rs2619276,rs2774227,rs2634657,rs2634658,rs2634659,rs2774225,rs2774224,rs2774223,rs530132002,rs2484243,rs2250219,rs2774222,rs2619280,rs2619281,rs2481034,rs2484244,rs2774220,rs2774219,rs2619282,rs2481035,rs2481036,rs2504942,rs2481037,rs2484236,rs2481038,rs2481039,rs2481040,rs2481041,rs1118329,rs1118328,rs1114845,rs2481045,rs2450982,rs2450981,rs2481046,rs150520650,rs140106068,rs2481049,rs2457563,rs2450980,rs2504945,rs2504946,rs61319087,rs2481055,rs149871128,rs2504947,rs146724892,rs148354532,rs141561495,rs182132005,rs185212208,rs190073054,rs557053763,rs12179053,rs12181139,rs12181151,rs141001296,rs12182722,rs12181513,rs12181189,XX334,rs6924859,rs6926345,rs6910229,rs6926553,rs2504951,rs2484237,rs2450978,rs2504954,rs2484239,rs2450972,rs2504932	leadAndProxy	chr6:160705614-160705615
chr6	160284697	160284698	C	T	rs2481040	0.249503	rs2774229,rs2774228,rs2619276,rs2774227,rs2634657,rs2634658,rs2634659,rs2774225,rs2774224,rs2774223,rs530132002,rs2484243,rs2250219,rs2774222,rs2619280,rs2619281,rs2481034,rs2484244,rs2774220,rs2774219,rs2619282,rs2481035,rs2481036,rs2504942,rs2481037,rs2484236,rs2481038,rs2481039,rs2504943,rs2481041,rs1118329,rs1118328,rs1114845,rs2481045,rs2450982,rs2450981,rs2481046,rs150520650,rs140106068,rs2481049,rs2457563,rs2450980,rs2504945,rs2504946,rs61319087,rs2481055,rs149871128,rs2504947,rs146724892,rs148354532,rs141561495,rs182132005,rs185212208,rs190073054,rs557053763,rs12179053,rs12181139,rs12181151,rs141001296,rs12182722,rs12181513,rs12181189,XX334,rs6924859,rs6926345,rs6910229,rs6926553,rs2504951,rs2484237,rs2450978,rs2504954,rs2484239,rs2450972,rs2504932	leadAndProxy	chr6:160705729-160705730
chr6	160284754	160284755	A	G	rs2481041	0.249503	rs2774229,rs2774228,rs2619276,rs2774227,rs2634657,rs2634658,rs2634659,rs2774225,rs2774224,rs2774223,rs530132002,rs2484243,rs2250219,rs2774222,rs2619280,rs2619281,rs2481034,rs2484244,rs2774220,rs2774219,rs2619282,rs2481035,rs2481036,rs2504942,rs2481037,rs2484236,rs2481038,rs2481039,rs2504943,rs2481040,rs1118329,rs1118328,rs1114845,rs2481045,rs2450982,rs2450981,rs2481046,rs150520650,rs140106068,rs2481049,rs2457563,rs2450980,rs2504945,rs2504946,rs61319087,rs2481055,rs149871128,rs2504947,rs146724892,rs148354532,rs141561495,rs182132005,rs185212208,rs190073054,rs557053763,rs12179053,rs12181139,rs12181151,rs141001296,rs12182722,rs12181513,rs12181189,XX334,rs6924859,rs6926345,rs6910229,rs6926553,rs2504951,rs2484237,rs2450978,rs2504954,rs2484239,rs2450972,rs2504932	leadAndProxy	chr6:160705786-160705787
chr6	160285611	160285612	T	G	rs1118329	0.249503	rs2774229,rs2774228,rs2619276,rs2774227,rs2634657,rs2634658,rs2634659,rs2774225,rs2774224,rs2774223,rs530132002,rs2484243,rs2250219,rs2774222,rs2619280,rs2619281,rs2481034,rs2484244,rs2774220,rs2774219,rs2619282,rs2481035,rs2481036,rs2504942,rs2481037,rs2484236,rs2481038,rs2481039,rs2504943,rs2481040,rs2481041,rs1118328,rs1114845,rs2481045,rs2450982,rs2450981,rs2481046,rs150520650,rs140106068,rs2481049,rs2457563,rs2450980,rs2504945,rs2504946,rs61319087,rs2481055,rs149871128,rs2504947,rs146724892,rs148354532,rs141561495,rs182132005,rs185212208,rs190073054,rs557053763,rs12179053,rs12181139,rs12181151,rs141001296,rs12182722,rs12181513,rs12181189,XX334,rs6924859,rs6926345,rs6910229,rs6926553,rs2504951,rs2484237,rs2450978,rs2504954,rs2484239,rs2450972,rs2504932	leadAndProxy	chr6:160706643-160706644
chr6	160285685	160285686	G	A	rs1118328	0.249503	rs2774229,rs2774228,rs2619276,rs2774227,rs2634657,rs2634658,rs2634659,rs2774225,rs2774224,rs2774223,rs530132002,rs2484243,rs2250219,rs2774222,rs2619280,rs2619281,rs2481034,rs2484244,rs2774220,rs2774219,rs2619282,rs2481035,rs2481036,rs2504942,rs2481037,rs2484236,rs2481038,rs2481039,rs2504943,rs2481040,rs2481041,rs1118329,rs1114845,rs2481045,rs2450982,rs2450981,rs2481046,rs150520650,rs140106068,rs2481049,rs2457563,rs2450980,rs2504945,rs2504946,rs61319087,rs2481055,rs149871128,rs2504947,rs146724892,rs148354532,rs141561495,rs182132005,rs185212208,rs190073054,rs557053763,rs12179053,rs12181139,rs12181151,rs141001296,rs12182722,rs12181513,rs12181189,XX334,rs6924859,rs6926345,rs6910229,rs6926553,rs2504951,rs2484237,rs2450978,rs2504954,rs2484239,rs2450972,rs2504932	leadAndProxy	chr6:160706717-160706718
chr6	160286214	160286215	C	T	rs1114845	0.249503	rs2774229,rs2774228,rs2619276,rs2774227,rs2634657,rs2634658,rs2634659,rs2774225,rs2774224,rs2774223,rs530132002,rs2484243,rs2250219,rs2774222,rs2619280,rs2619281,rs2481034,rs2484244,rs2774220,rs2774219,rs2619282,rs2481035,rs2481036,rs2504942,rs2481037,rs2484236,rs2481038,rs2481039,rs2504943,rs2481040,rs2481041,rs1118329,rs1118328,rs2481045,rs2450982,rs2450981,rs2481046,rs150520650,rs140106068,rs2481049,rs2457563,rs2450980,rs2504945,rs2504946,rs61319087,rs2481055,rs149871128,rs2504947,rs146724892,rs148354532,rs141561495,rs182132005,rs185212208,rs190073054,rs557053763,rs12179053,rs12181139,rs12181151,rs141001296,rs12182722,rs12181513,rs12181189,XX334,rs6924859,rs6926345,rs6910229,rs6926553,rs2504951,rs2484237,rs2450978,rs2504954,rs2484239,rs2450972,rs2504932	leadAndProxy	chr6:160707246-160707247
chr6	160286270	160286271	G	A	rs2481045	0.250497	rs2774229,rs2774228,rs2619276,rs2774227,rs2634657,rs2634658,rs2634659,rs2774225,rs2774224,rs2774223,rs530132002,rs2484243,rs2250219,rs2774222,rs2619280,rs2619281,rs2481034,rs2484244,rs2774220,rs2774219,rs2619282,rs2481035,rs2481036,rs2504942,rs2481037,rs2484236,rs2481038,rs2481039,rs2504943,rs2481040,rs2481041,rs1118329,rs1118328,rs1114845,rs2450982,rs2450981,rs2481046,rs150520650,rs140106068,rs2481049,rs2457563,rs2450980,rs2504945,rs2504946,rs61319087,rs2481055,rs149871128,rs2504947,rs146724892,rs148354532,rs141561495,rs182132005,rs185212208,rs190073054,rs557053763,rs12179053,rs12181139,rs12181151,rs141001296,rs12182722,rs12181513,rs12181189,XX334,rs6924859,rs6926345,rs6910229,rs6926553,rs2504951,rs2484237,rs2450978,rs2504954,rs2484239,rs2450972,rs2504932	leadAndProxy	chr6:160707302-160707303
chr6	160286638	160286639	A	C	rs2450982	0.249503	rs2774229,rs2774228,rs2619276,rs2774227,rs2634657,rs2634658,rs2634659,rs2774225,rs2774224,rs2774223,rs530132002,rs2484243,rs2250219,rs2774222,rs2619280,rs2619281,rs2481034,rs2484244,rs2774220,rs2774219,rs2619282,rs2481035,rs2481036,rs2504942,rs2481037,rs2484236,rs2481038,rs2481039,rs2504943,rs2481040,rs2481041,rs1118329,rs1118328,rs1114845,rs2481045,rs2450981,rs2481046,rs150520650,rs140106068,rs2481049,rs2457563,rs2450980,rs2504945,rs2504946,rs61319087,rs2481055,rs149871128,rs2504947,rs146724892,rs148354532,rs141561495,rs182132005,rs185212208,rs190073054,rs557053763,rs12179053,rs12181139,rs12181151,rs141001296,rs12182722,rs12181513,rs12181189,XX334,rs6924859,rs6926345,rs6910229,rs6926553,rs2504951,rs2484237,rs2450978,rs2504954,rs2484239,rs2450972,rs2504932	leadAndProxy	chr6:160707670-160707671
chr6	160286641	160286642	C	T	rs2450981	0.249503	rs2774229,rs2774228,rs2619276,rs2774227,rs2634657,rs2634658,rs2634659,rs2774225,rs2774224,rs2774223,rs530132002,rs2484243,rs2250219,rs2774222,rs2619280,rs2619281,rs2481034,rs2484244,rs2774220,rs2774219,rs2619282,rs2481035,rs2481036,rs2504942,rs2481037,rs2484236,rs2481038,rs2481039,rs2504943,rs2481040,rs2481041,rs1118329,rs1118328,rs1114845,rs2481045,rs2450982,rs2481046,rs150520650,rs140106068,rs2481049,rs2457563,rs2450980,rs2504945,rs2504946,rs61319087,rs2481055,rs149871128,rs2504947,rs146724892,rs148354532,rs141561495,rs182132005,rs185212208,rs190073054,rs557053763,rs12179053,rs12181139,rs12181151,rs141001296,rs12182722,rs12181513,rs12181189,XX334,rs6924859,rs6926345,rs6910229,rs6926553,rs2504951,rs2484237,rs2450978,rs2504954,rs2484239,rs2450972,rs2504932	leadAndProxy	chr6:160707673-160707674
chr6	160286850	160286851	A	C	rs399942	0.264414	rs492453,rs639774,rs576075,rs643960,rs492315,rs604258,rs511215,rs599219,rs648207,rs523836,rs428137,rs113441809,rs368239,rs446044,rs372520,rs448033,rs403131,rs451509,rs378753,rs430695,rs415639,rs510586,rs536105,rs443088,rs446291,rs425983,rs372665,rs423961,rs603693,rs186412,rs191149,rs316165,rs316164,rs316172,rs374259,rs316175,rs316176,rs316177,rs547290,rs572149,rs575719,rs575796,rs637575	leadAndProxy	chr6:160707882-160707883
chr6	160287082	160287083	T	G	rs2481046	0.249503	rs2774229,rs2774228,rs2619276,rs2774227,rs2634657,rs2634658,rs2634659,rs2774225,rs2774224,rs2774223,rs530132002,rs2484243,rs2250219,rs2774222,rs2619280,rs2619281,rs2481034,rs2484244,rs2774220,rs2774219,rs2619282,rs2481035,rs2481036,rs2504942,rs2481037,rs2484236,rs2481038,rs2481039,rs2504943,rs2481040,rs2481041,rs1118329,rs1118328,rs1114845,rs2481045,rs2450982,rs2450981,rs150520650,rs140106068,rs2481049,rs2457563,rs2450980,rs2504945,rs2504946,rs61319087,rs2481055,rs149871128,rs2504947,rs146724892,rs148354532,rs141561495,rs182132005,rs185212208,rs190073054,rs557053763,rs12179053,rs12181139,rs12181151,rs141001296,rs12182722,rs12181513,rs12181189,XX334,rs6924859,rs6926345,rs6910229,rs6926553,rs2504951,rs2484237,rs2450978,rs2504954,rs2484239,rs2450972,rs2504932	proxy	chr6:160708114-160708115
chr6	160287145	160287146	T	C	rs150520650	0.248509	rs2774229,rs2774228,rs2619276,rs2774227,rs2634657,rs2634658,rs2634659,rs2774225,rs2774224,rs2774223,rs530132002,rs2484243,rs2250219,rs2774222,rs2619280,rs2619281,rs2481034,rs2484244,rs2774220,rs2774219,rs2619282,rs2481035,rs2481036,rs2504942,rs2481037,rs2484236,rs2481038,rs2481039,rs2504943,rs2481040,rs2481041,rs1118329,rs1118328,rs1114845,rs2481045,rs2450982,rs2450981,rs2481046,rs140106068,rs2481049,rs2457563,rs2450980,rs2504945,rs2504946,rs61319087,rs2481055,rs149871128,rs2504947,rs146724892,rs148354532,rs141561495,rs182132005,rs185212208,rs190073054,rs557053763,rs12179053,rs12181139,rs12181151,rs141001296,rs12182722,rs12181513,rs12181189,XX334,rs6924859,rs6926345,rs6910229,rs6926553,rs2504951,rs2484237,rs2450978,rs2504954,rs2484239,rs2450972,rs2504932	proxy	chr6:160708177-160708178
chr6	160287411	160287412	C	T	rs140106068	0.249503	rs2774229,rs2774228,rs2619276,rs2774227,rs2634657,rs2634658,rs2634659,rs2774225,rs2774224,rs2774223,rs530132002,rs2484243,rs2250219,rs2774222,rs2619280,rs2619281,rs2481034,rs2484244,rs2774220,rs2774219,rs2619282,rs2481035,rs2481036,rs2504942,rs2481037,rs2484236,rs2481038,rs2481039,rs2504943,rs2481040,rs2481041,rs1118329,rs1118328,rs1114845,rs2481045,rs2450982,rs2450981,rs2481046,rs150520650,rs2481049,rs2457563,rs2450980,rs2504945,rs2504946,rs61319087,rs2481055,rs149871128,rs2504947,rs146724892,rs148354532,rs141561495,rs182132005,rs185212208,rs190073054,rs557053763,rs12179053,rs12181139,rs12181151,rs141001296,rs12182722,rs12181513,rs12181189,XX334,rs6924859,rs6926345,rs6910229,rs6926553,rs2504951,rs2484237,rs2450978,rs2504954,rs2484239,rs2450972,rs2504932	leadAndProxy	chr6:160708443-160708444
chr6	160287486	160287487	C	T	rs2481049	0.247515	rs2774229,rs2774228,rs2619276,rs2774227,rs2634657,rs2634658,rs2634659,rs2774225,rs2774224,rs2774223,rs530132002,rs2484243,rs2250219,rs2774222,rs2619280,rs2619281,rs2481034,rs2484244,rs2774220,rs2774219,rs2619282,rs2481035,rs2481036,rs2504942,rs2481037,rs2484236,rs2481038,rs2481039,rs2504943,rs2481040,rs2481041,rs1118329,rs1118328,rs1114845,rs2481045,rs2450982,rs2450981,rs2481046,rs150520650,rs140106068,rs2457563,rs2450980,rs2504945,rs2504946,rs61319087,rs2481055,rs149871128,rs2504947,rs146724892,rs148354532,rs141561495,rs182132005,rs185212208,rs190073054,rs557053763,rs12179053,rs12181139,rs12181151,rs141001296,rs12182722,rs12181513,rs12181189,XX334,rs6924859,rs6926345,rs6910229,rs6926553,rs2504951,rs2484237,rs2450978,rs2504954,rs2484239,rs2450972,rs2504932	proxy	chr6:160708518-160708519
chr6	160287965	160287966	G	A	rs2457563	0.248509	rs2774229,rs2774228,rs2619276,rs2774227,rs2634657,rs2634658,rs2634659,rs2774225,rs2774224,rs2774223,rs530132002,rs2484243,rs2250219,rs2774222,rs2619280,rs2619281,rs2481034,rs2484244,rs2774220,rs2774219,rs2619282,rs2481035,rs2481036,rs2504942,rs2481037,rs2484236,rs2481038,rs2481039,rs2504943,rs2481040,rs2481041,rs1118329,rs1118328,rs1114845,rs2481045,rs2450982,rs2450981,rs2481046,rs150520650,rs140106068,rs2481049,rs2450980,rs2504945,rs2504946,rs61319087,rs2481055,rs149871128,rs2504947,rs146724892,rs148354532,rs141561495,rs182132005,rs185212208,rs190073054,rs557053763,rs12179053,rs12181139,rs12181151,rs141001296,rs12182722,rs12181513,rs12181189,XX334,rs6924859,rs6926345,rs6910229,rs6926553,rs2504951,rs2484237,rs2450978,rs2504954,rs2484239,rs2450972,rs2504932	proxy	chr6:160708997-160708998
chr6	160288300	160288301	A	G	rs2450980	0.247515	rs2774229,rs2774228,rs2619276,rs2774227,rs2634657,rs2634658,rs2634659,rs2774225,rs2774224,rs2774223,rs530132002,rs2484243,rs2250219,rs2774222,rs2619280,rs2619281,rs2481034,rs2484244,rs2774220,rs2774219,rs2619282,rs2481035,rs2481036,rs2504942,rs2481037,rs2484236,rs2481038,rs2481039,rs2504943,rs2481040,rs2481041,rs1118329,rs1118328,rs1114845,rs2481045,rs2450982,rs2450981,rs2481046,rs150520650,rs140106068,rs2481049,rs2457563,rs2504945,rs2504946,rs61319087,rs140136732,rs2481055,rs149871128,rs2504947,rs146724892,rs148354532,rs141561495,rs182132005,rs185212208,rs190073054,rs557053763,rs12179053,rs12181139,rs12181151,rs141001296,rs12182722,rs12181513,rs12181189,XX334,rs6924859,rs6926345,rs6910229,rs6926553,rs150846471,rs2504951,rs146743996,rs2484237,rs2450978,rs2450977,rs2504954,rs2484239,rs2450972,rs2504932,rs2481058,rs2457568,rs2504959,rs111663552,rs2457562,rs2504958	proxy	chr6:160709332-160709333
chr6	160288480	160288481	T	C	rs648207	0.264414	rs492453,rs639774,rs576075,rs643960,rs492315,rs604258,rs511215,rs599219,rs399942,rs523836,rs428137,rs113441809,rs368239,rs446044,rs372520,rs448033,rs403131,rs451509,rs378753,rs430695,rs415639,rs510586,rs536105,rs443088,rs446291,rs425983,rs372665,rs423961,rs603693,rs186412,rs191149,rs316165,rs316164,rs316172,rs374259,rs316175,rs316176,rs316177,rs547290,rs572149,rs575719,rs575796,rs637575	leadAndProxy	chr6:160709512-160709513
chr6	160288538	160288539	G	A	rs2504945	0.249503	rs2774229,rs2774228,rs2619276,rs2774227,rs2634657,rs2634658,rs2634659,rs2774225,rs2774224,rs2774223,rs530132002,rs2484243,rs2250219,rs2774222,rs2619280,rs2619281,rs2481034,rs2484244,rs2774220,rs2774219,rs2619282,rs2481035,rs2481036,rs2504942,rs2481037,rs2484236,rs2481038,rs2481039,rs2504943,rs2481040,rs2481041,rs1118329,rs1118328,rs1114845,rs2481045,rs2450982,rs2450981,rs2481046,rs150520650,rs140106068,rs2481049,rs2457563,rs2450980,rs2504946,rs61319087,rs2481055,rs149871128,rs2504947,rs146724892,rs148354532,rs141561495,rs182132005,rs185212208,rs190073054,rs557053763,rs12179053,rs12181139,rs12181151,rs141001296,rs12182722,rs12181513,rs12181189,XX334,rs6924859,rs6926345,rs6910229,rs6926553,rs2504951,rs2484237,rs2450978,rs2504954,rs2484239,rs2450972,rs2504932	proxy	chr6:160709570-160709571
chr6	160288540	160288541	A	T	rs2504946	0.249503	rs2774229,rs2774228,rs2619276,rs2774227,rs2634657,rs2634658,rs2634659,rs2774225,rs2774224,rs2774223,rs530132002,rs2484243,rs2250219,rs2774222,rs2619280,rs2619281,rs2481034,rs2484244,rs2774220,rs2774219,rs2619282,rs2481035,rs2481036,rs2504942,rs2481037,rs2484236,rs2481038,rs2481039,rs2504943,rs2481040,rs2481041,rs1118329,rs1118328,rs1114845,rs2481045,rs2450982,rs2450981,rs2481046,rs150520650,rs140106068,rs2481049,rs2457563,rs2450980,rs2504945,rs61319087,rs2481055,rs149871128,rs2504947,rs146724892,rs148354532,rs141561495,rs182132005,rs185212208,rs190073054,rs557053763,rs12179053,rs12181139,rs12181151,rs141001296,rs12182722,rs12181513,rs12181189,XX334,rs6924859,rs6926345,rs6910229,rs6926553,rs2504951,rs2484237,rs2450978,rs2504954,rs2484239,rs2450972,rs2504932	leadAndProxy	chr6:160709572-160709573
chr6	160289066	160289067	G	A	rs61319087	0.240557	rs2774229,rs2774228,rs2619276,rs2774227,rs2634657,rs2634658,rs2634659,rs2774225,rs2774224,rs2774223,rs530132002,rs2484243,rs2250219,rs2774222,rs2619280,rs2619281,rs2481034,rs2484244,rs2774220,rs2774219,rs2619282,rs2481035,rs2481036,rs2504942,rs2481037,rs2484236,rs2481038,rs2481039,rs2504943,rs2481040,rs2481041,rs1118329,rs1118328,rs1114845,rs2481045,rs2450982,rs2450981,rs2481046,rs150520650,rs140106068,rs2481049,rs2457563,rs2450980,rs2504945,rs2504946,rs2481055,rs149871128,rs2504947,rs146724892,rs148354532,rs141561495,rs182132005,rs185212208,rs190073054,rs12179053,rs12181139,rs12181151,rs141001296,rs12182722,rs12181513,rs12181189,XX334,rs6924859,rs6926345,rs6910229,rs6926553,rs2504951,rs2484237,rs2450978,rs2504954,rs2484239,rs2450972,rs2504932	proxy	chr6:160710098-160710099
chr6	160289080	160289081	G	A	rs369968394	0.491054	rs524843,rs577265,rs1755934,rs3120152,rs76638005,rs415317,rs371311,rs650154,rs414868,rs401101,rs372034,rs446218,rs589931,rs524142,rs423175,rs412522,rs418677,rs435682,rs600987,rs600584,rs434953,rs410392,rs439547,rs412633,rs412624,rs411887,rs452867,rs411381,rs364295,rs428124,rs411154,rs34426950,rs416944,rs372226,rs380498,rs383418,rs434221,rs621069,rs367334,rs416426,rs386618,rs364291,rs367485,rs366822,rs419380,rs410377,rs387920,rs409952,rs409779,rs450265,rs372805,rs378479,rs417026,rs366920,rs439691,rs426485,rs428685,rs426420,rs383420,rs401746,rs396843,rs366608,rs445849,rs431747,rs367213,rs435421,rs316174,rs506799,rs490275,rs537937,rs634916	leadAndProxy	chr6:160710112-160710113
chr6	160289428	160289429	G	C	rs524843	0.49006	rs369968394,rs381194,rs577265,rs1755934,rs3120152,rs76638005,rs415317,rs371311,rs650154,rs414868,rs401101,rs372034,rs446218,rs589931,rs524142,rs423175,rs412522,rs418677,rs435682,rs600987,rs600584,rs434953,rs3030728,rs410392,rs439547,rs412633,rs412624,rs411887,rs452867,rs411381,rs364295,rs428124,rs411154,rs547176,rs34426950,rs535567,rs416944,rs372226,rs380498,rs383418,rs434221,rs379678,rs621069,rs367334,rs416426,rs386618,rs364291,rs367485,rs366822,rs419380,rs410377,rs387920,rs409952,rs409779,rs450265,rs372805,rs378479,rs417026,rs366920,rs439691,rs426485,rs428685,rs426420,rs383420,rs401746,rs396843,rs366608,rs445849,rs431747,rs367213,rs435421,rs316174,rs506799,rs490275,rs537937,rs634916	leadAndProxy	chr6:160710460-160710461
chr6	160289555	160289556	G	T	rs523836	0.265408	rs492453,rs639774,rs576075,rs643960,rs492315,rs604258,rs511215,rs599219,rs399942,rs648207,rs428137,rs113441809,rs368239,rs446044,rs372520,rs448033,rs403131,rs451509,rs378753,rs430695,rs415639,rs510586,rs536105,rs443088,rs446291,rs603693,rs186412,rs191149,rs316165,rs316164,rs316172,rs374259,rs316175,rs316176,rs316177,rs547290,rs572149,rs575719,rs575796,rs637575	leadAndProxy	chr6:160710587-160710588
chr6	160289632	160289633	T	A	rs140136732	0.209742	rs2450980,rs141561495,rs182132005,rs150846471,rs146743996,rs2450977,rs2484239,rs2450972,rs2504932,rs2481058,rs2457568,rs2504959,rs111663552,rs2457562,rs2504958,rs2504957,rs2457561,rs2450971,rs2450970,rs2504956,rs3004077,rs2484241,rs2484242,rs2504919,rs2504918	proxy	chr6:160710664-160710665
chr6	160289788	160289789	C	T	rs2481055	0.249503	rs2774229,rs2774228,rs2619276,rs2774227,rs2634657,rs2634658,rs2634659,rs2774225,rs2774224,rs2774223,rs530132002,rs2484243,rs2250219,rs2774222,rs2619280,rs2619281,rs2481034,rs2484244,rs2774220,rs2774219,rs2619282,rs2481035,rs2481036,rs2504942,rs2481037,rs2484236,rs2481038,rs2481039,rs2504943,rs2481040,rs2481041,rs1118329,rs1118328,rs1114845,rs2481045,rs2450982,rs2450981,rs2481046,rs150520650,rs140106068,rs2481049,rs2457563,rs2450980,rs2504945,rs2504946,rs61319087,rs149871128,rs2504947,rs146724892,rs148354532,rs141561495,rs182132005,rs185212208,rs190073054,rs557053763,rs12179053,rs12181139,rs12181151,rs141001296,rs12182722,rs12181513,rs12181189,XX334,rs6924859,rs6926345,rs6910229,rs6926553,rs2504951,rs2484237,rs2450978,rs2504954,rs2484239,rs2450972,rs2504932	leadAndProxy	chr6:160710820-160710821
chr6	160289818	160289819	T	C	rs141320342	0.142147	rs562660689,rs3127587,rs3127586,rs3125060,rs56378129,rs12193418,rs12206585,rs12203303,rs12194962,rs11755806,rs78801493,rs77410834,rs2183470,rs3103351,rs3127581,rs3106163,rs3120151,rs3127582,rs3106165,rs79390162,rs932925,rs56195640,rs3103350,rs11755965,rs3120149,rs3120148,rs3120147,rs3127585,rs3127584,rs3106175,rs3127583,rs3120146,rs3106174,rs3120145,rs3106173,rs3106172,rs3106171,rs76725059,rs3106170,rs3106169,rs3127598,rs3127597,rs3120142,rs3106168,rs3125057,rs12192401,rs1848830,rs3125056,rs3125055,rs3125053,rs3106167,rs3127591,rs3125052,rs3125051,rs3120140,rs3103349,rs3125050,rs3120139,rs3103348,rs3103347,rs6933264,rs6911381,rs3125049,rs12209517	leadAndProxy	chr6:160710850-160710851
chr6	160289830	160289831	A	G	rs149871128	0.249503	rs2774229,rs2774228,rs2619276,rs2774227,rs2634657,rs2634658,rs2634659,rs2774225,rs2774224,rs2774223,rs530132002,rs2484243,rs2250219,rs2774222,rs2619280,rs2619281,rs2481034,rs2484244,rs2774220,rs2774219,rs2619282,rs2481035,rs2481036,rs2504942,rs2481037,rs2484236,rs2481038,rs2481039,rs2504943,rs2481040,rs2481041,rs1118329,rs1118328,rs1114845,rs2481045,rs2450982,rs2450981,rs2481046,rs150520650,rs140106068,rs2481049,rs2457563,rs2450980,rs2504945,rs2504946,rs61319087,rs2481055,rs2504947,rs146724892,rs148354532,rs141561495,rs182132005,rs185212208,rs190073054,rs557053763,rs12179053,rs12181139,rs12181151,rs141001296,rs12182722,rs12181513,rs12181189,XX334,rs6924859,rs6926345,rs6910229,rs6926553,rs2504951,rs2484237,rs2450978,rs2504954,rs2484239,rs2450972,rs2504932	leadAndProxy	chr6:160710862-160710863
chr6	160289832	160289833	C	T	rs2504947	0.250497	rs2774229,rs2774228,rs2619276,rs2774227,rs2634657,rs2634658,rs2634659,rs2774225,rs2774224,rs2774223,rs530132002,rs2484243,rs2250219,rs2774222,rs2619280,rs2619281,rs2481034,rs2484244,rs2774220,rs2774219,rs2619282,rs2481035,rs2481036,rs2504942,rs2481037,rs2484236,rs2481038,rs2481039,rs2504943,rs2481040,rs2481041,rs1118329,rs1118328,rs1114845,rs2481045,rs2450982,rs2450981,rs2481046,rs150520650,rs140106068,rs2481049,rs2457563,rs2450980,rs2504945,rs2504946,rs61319087,rs2481055,rs149871128,rs146724892,rs148354532,rs141561495,rs182132005,rs185212208,rs190073054,rs557053763,rs12179053,rs12181139,rs12181151,rs141001296,rs12182722,rs12181513,rs12181189,XX334,rs6924859,rs6926345,rs6910229,rs6926553,rs2504951,rs2484237,rs2450978,rs2504954,rs2484239,rs2450972,rs2504932	leadAndProxy	chr6:160710864-160710865
chr6	160289957	160289958	C	G	rs428137	0.264414	rs492453,rs639774,rs576075,rs643960,rs492315,rs604258,rs511215,rs599219,rs399942,rs648207,rs523836,rs113441809,rs368239,rs446044,rs372520,rs448033,rs403131,rs451509,rs378753,rs430695,rs415639,rs510586,rs536105,rs443088,rs446291,rs425983,rs372665,rs423961,rs603693,rs186412,rs191149,rs316165,rs316164,rs316172,rs374259,rs316175,rs316176,rs316177,rs547290,rs572149,rs575719,rs575796,rs637575	leadAndProxy	chr6:160710989-160710990
chr6	160289969	160289970	G	A	rs146724892	0.249503	rs2774229,rs2774228,rs2619276,rs2774227,rs2634657,rs2634658,rs2634659,rs2774225,rs2774224,rs2774223,rs530132002,rs2484243,rs2250219,rs2774222,rs2619280,rs2619281,rs2481034,rs2484244,rs2774220,rs2774219,rs2619282,rs2481035,rs2481036,rs2504942,rs2481037,rs2484236,rs2481038,rs2481039,rs2504943,rs2481040,rs2481041,rs1118329,rs1118328,rs1114845,rs2481045,rs2450982,rs2450981,rs2481046,rs150520650,rs140106068,rs2481049,rs2457563,rs2450980,rs2504945,rs2504946,rs61319087,rs2481055,rs149871128,rs2504947,rs148354532,rs141561495,rs182132005,rs185212208,rs190073054,rs557053763,rs12179053,rs12181139,rs12181151,rs141001296,rs12182722,rs12181513,rs12181189,XX334,rs6924859,rs6926345,rs6910229,rs6926553,rs2504951,rs2484237,rs2450978,rs2504954,rs2484239,rs2450972,rs2504932	leadAndProxy	chr6:160711001-160711002
chr6	160289985	160289986	A	G	rs3125060	0.144135	rs562660689,rs3127587,rs3127586,rs141320342,rs56378129,rs12193418,rs12206585,rs12203303,rs12194962,rs11755806,rs78801493,rs77410834,rs2183470,rs3103351,rs3127581,rs3106163,rs3120151,rs3127582,rs3106165,rs79390162,rs932925,rs56195640,rs3103350,rs11755965,rs3120149,rs3120148,rs3120147,rs3127585,rs3127584,rs3106175,rs3127583,rs3120146,rs3106174,rs3120145,rs3106173,rs3106172,rs3106171,rs76725059,rs3106170,rs3106169,rs3127598,rs3127597,rs3120142,rs3106168,rs3125057,rs12192401,rs1848830,rs3125056,rs3125055,rs3125053,rs3106167,rs3127591,rs3125052,rs3125051,rs3120140,rs3103349,rs3125050,rs3120139,rs3103348,rs3103347,rs6933264,rs6911381,rs3125049,rs12209517	leadAndProxy	chr6:160711017-160711018
chr6	160290120	160290121	C	G	rs2504949	0.394632	rs3103355,rs3103354,rs2484238,rs2450976,rs2504955,rs2481030,rs2481031	leadAndProxy	chr6:160711152-160711153
chr6	160290297	160290298	G	C	rs148354532	0.245527	rs2774229,rs2774228,rs2619276,rs2774227,rs2634657,rs2634658,rs2634659,rs2774225,rs2774224,rs2774223,rs530132002,rs2484243,rs2250219,rs2774222,rs2619280,rs2619281,rs2481034,rs2484244,rs2774220,rs2774219,rs2619282,rs2481035,rs2481036,rs2504942,rs2481037,rs2484236,rs2481038,rs2481039,rs2504943,rs2481040,rs2481041,rs1118329,rs1118328,rs1114845,rs2481045,rs2450982,rs2450981,rs2481046,rs150520650,rs140106068,rs2481049,rs2457563,rs2450980,rs2504945,rs2504946,rs61319087,rs2481055,rs149871128,rs2504947,rs146724892,rs141561495,rs182132005,rs185212208,rs190073054,rs557053763,rs12179053,rs12181139,rs12181151,rs141001296,rs12182722,rs12181513,rs12181189,XX334,rs6924859,rs6926345,rs6910229,rs6926553,rs2504951,rs2484237,rs2450978,rs2504954,rs2484239,rs2450972,rs2504932	proxy	chr6:160711329-160711330
chr6	160290331	160290332	T	C	rs141561495	0.230616	rs2774229,rs2774228,rs2619276,rs2774227,rs2634657,rs2634658,rs2634659,rs2774225,rs2774224,rs2774223,rs530132002,rs2484243,rs2250219,rs2774222,rs2619280,rs2619281,rs2481034,rs2484244,rs2774220,rs2774219,rs2619282,rs2481035,rs2481036,rs2504942,rs2481037,rs2484236,rs2481038,rs2481039,rs2504943,rs2481040,rs2481041,rs1118329,rs1118328,rs1114845,rs2481045,rs2450982,rs2450981,rs2481046,rs150520650,rs140106068,rs2481049,rs2457563,rs2450980,rs2504945,rs2504946,rs61319087,rs140136732,rs2481055,rs149871128,rs2504947,rs146724892,rs148354532,rs182132005,rs185212208,rs190073054,rs557053763,rs12179053,rs12181139,rs12181151,rs141001296,rs12182722,rs12181513,rs12181189,XX334,rs6924859,rs6926345,rs6910229,rs6926553,rs150846471,rs2504951,rs146743996,rs2484237,rs2450978,rs2450977,rs2504954,rs2484239,rs2450972,rs2504932,rs2481058,rs2457568,rs2504959,rs111663552,rs2457562,rs2504958	proxy	chr6:160711363-160711364
chr6	160290333	160290334	T	C	rs182132005	0.230616	rs2774229,rs2774228,rs2619276,rs2774227,rs2634657,rs2634658,rs2634659,rs2774225,rs2774224,rs2774223,rs530132002,rs2484243,rs2250219,rs2774222,rs2619280,rs2619281,rs2481034,rs2484244,rs2774220,rs2774219,rs2619282,rs2481035,rs2481036,rs2504942,rs2481037,rs2484236,rs2481038,rs2481039,rs2504943,rs2481040,rs2481041,rs1118329,rs1118328,rs1114845,rs2481045,rs2450982,rs2450981,rs2481046,rs150520650,rs140106068,rs2481049,rs2457563,rs2450980,rs2504945,rs2504946,rs61319087,rs140136732,rs2481055,rs149871128,rs2504947,rs146724892,rs148354532,rs141561495,rs185212208,rs190073054,rs557053763,rs12179053,rs12181139,rs12181151,rs141001296,rs12182722,rs12181513,rs12181189,XX334,rs6924859,rs6926345,rs6910229,rs6926553,rs150846471,rs2504951,rs146743996,rs2484237,rs2450978,rs2450977,rs2504954,rs2484239,rs2450972,rs2504932,rs2481058,rs2457568,rs2504959,rs111663552,rs2457562,rs2504958	proxy	chr6:160711365-160711366
chr6	160290349	160290350	G	A	rs185212208	0.240557	rs2774229,rs2774228,rs2619276,rs2774227,rs2634657,rs2634658,rs2634659,rs2774225,rs2774224,rs2774223,rs530132002,rs2484243,rs2250219,rs2774222,rs2619280,rs2619281,rs2481034,rs2484244,rs2774220,rs2774219,rs2619282,rs2481035,rs2481036,rs2504942,rs2481037,rs2484236,rs2481038,rs2481039,rs2504943,rs2481040,rs2481041,rs1118329,rs1118328,rs1114845,rs2481045,rs2450982,rs2450981,rs2481046,rs150520650,rs140106068,rs2481049,rs2457563,rs2450980,rs2504945,rs2504946,rs61319087,rs2481055,rs149871128,rs2504947,rs146724892,rs148354532,rs141561495,rs182132005,rs190073054,rs557053763,rs12179053,rs12181139,rs12181151,rs141001296,rs12182722,rs12181513,rs12181189,XX334,rs6924859,rs6926345,rs6910229,rs6926553,rs2504951,rs2484237,rs2450978,rs2504954,rs2484239,rs2450972,rs2504932	proxy	chr6:160711381-160711382
chr6	160290356	160290357	C	T	rs190073054	0.225646	rs2774229,rs2774228,rs2619276,rs2774227,rs2634657,rs2634658,rs2634659,rs2774225,rs2774224,rs2774223,rs530132002,rs2484243,rs2250219,rs2774222,rs2619280,rs2619281,rs2481034,rs2484244,rs2774220,rs2774219,rs2619282,rs2481035,rs2481036,rs2504942,rs2481037,rs2484236,rs2481038,rs2481039,rs2504943,rs2481040,rs2481041,rs1118329,rs1118328,rs1114845,rs2481045,rs2450982,rs2450981,rs2481046,rs150520650,rs140106068,rs2481049,rs2457563,rs2450980,rs2504945,rs2504946,rs61319087,rs2481055,rs149871128,rs2504947,rs146724892,rs148354532,rs141561495,rs182132005,rs185212208,rs12179053,rs12181139,rs12181151,rs141001296,rs12182722,rs12181513,rs12181189,XX334,rs6924859,rs6926345,rs6910229,rs6926553,rs2504951,rs2484237,rs2450978,rs2504954,rs2484239,rs2450972,rs2504932	proxy	chr6:160711388-160711389
chr6	160290403	160290404	A	G	rs557053763	0.215706	rs2634658,rs2634659,rs2774225,rs2774224,rs2774223,rs2484243,rs2250219,rs2774222,rs2619280,rs2619281,rs2481034,rs2484244,rs2774220,rs2774219,rs2619282,rs2481035,rs2481036,rs2504942,rs2481037,rs2484236,rs2481038,rs2481039,rs2504943,rs2481040,rs2481041,rs1118329,rs1118328,rs1114845,rs2481045,rs2450982,rs2450981,rs2481046,rs150520650,rs140106068,rs2481049,rs2457563,rs2450980,rs2504945,rs2504946,rs2481055,rs149871128,rs2504947,rs146724892,rs148354532,rs141561495,rs182132005,rs185212208,rs12179053,rs12181139,rs12181151,rs141001296,rs12182722,rs12181513,rs12181189,XX334,rs6924859,rs6926345,rs6910229,rs6926553,rs2504951,rs2484237,rs2450978,rs2504954,rs2484239,rs2450972,rs2504932	proxy	chr6:160711435-160711436
chr6	160290533	160290534	C	T	rs12179053	0.250497	rs2774229,rs2774228,rs2619276,rs2774227,rs2634657,rs2634658,rs2634659,rs2774225,rs2774224,rs2774223,rs530132002,rs2484243,rs2250219,rs2774222,rs2619280,rs2619281,rs2481034,rs2484244,rs2774220,rs2774219,rs2619282,rs2481035,rs2481036,rs2504942,rs2481037,rs2484236,rs2481038,rs2481039,rs2504943,rs2481040,rs2481041,rs1118329,rs1118328,rs1114845,rs2481045,rs2450982,rs2450981,rs2481046,rs150520650,rs140106068,rs2481049,rs2457563,rs2450980,rs2504945,rs2504946,rs61319087,rs2481055,rs149871128,rs2504947,rs146724892,rs148354532,rs141561495,rs182132005,rs185212208,rs190073054,rs557053763,rs12181139,rs12181151,rs141001296,rs12182722,rs12181513,rs12181189,XX334,rs6924859,rs6926345,rs6910229,rs6926553,rs2504951,rs2484237,rs2450978,rs2504954,rs2484239,rs2450972,rs2504932	proxy	chr6:160711565-160711566
chr6	160290666	160290667	A	G	rs12181139	0.250497	rs2774229,rs2774228,rs2619276,rs2774227,rs2634657,rs2634658,rs2634659,rs2774225,rs2774224,rs2774223,rs530132002,rs2484243,rs2250219,rs2774222,rs2619280,rs2619281,rs2481034,rs2484244,rs2774220,rs2774219,rs2619282,rs2481035,rs2481036,rs2504942,rs2481037,rs2484236,rs2481038,rs2481039,rs2504943,rs2481040,rs2481041,rs1118329,rs1118328,rs1114845,rs2481045,rs2450982,rs2450981,rs2481046,rs150520650,rs140106068,rs2481049,rs2457563,rs2450980,rs2504945,rs2504946,rs61319087,rs2481055,rs149871128,rs2504947,rs146724892,rs148354532,rs141561495,rs182132005,rs185212208,rs190073054,rs557053763,rs12179053,rs12181151,rs141001296,rs12182722,rs12181513,rs12181189,XX334,rs6924859,rs6926345,rs6910229,rs6926553,rs2504951,rs2484237,rs2450978,rs2504954,rs2484239,rs2450972,rs2504932	proxy	chr6:160711698-160711699
chr6	160290777	160290778	A	G	rs12181151	0.250497	rs2774229,rs2774228,rs2619276,rs2774227,rs2634657,rs2634658,rs2634659,rs2774225,rs2774224,rs2774223,rs530132002,rs2484243,rs2250219,rs2774222,rs2619280,rs2619281,rs2481034,rs2484244,rs2774220,rs2774219,rs2619282,rs2481035,rs2481036,rs2504942,rs2481037,rs2484236,rs2481038,rs2481039,rs2504943,rs2481040,rs2481041,rs1118329,rs1118328,rs1114845,rs2481045,rs2450982,rs2450981,rs2481046,rs150520650,rs140106068,rs2481049,rs2457563,rs2450980,rs2504945,rs2504946,rs61319087,rs2481055,rs149871128,rs2504947,rs146724892,rs148354532,rs141561495,rs182132005,rs185212208,rs190073054,rs557053763,rs12179053,rs12181139,rs141001296,rs12182722,rs12181513,rs12181189,XX334,rs6924859,rs6926345,rs6910229,rs6926553,rs2504951,rs2484237,rs2450978,rs2504954,rs2484239,rs2450972,rs2504932	proxy	chr6:160711809-160711810
chr6	160290782	160290783	T	C	rs141001296	0.249503	rs2774229,rs2774228,rs2619276,rs2774227,rs2634657,rs2634658,rs2634659,rs2774225,rs2774224,rs2774223,rs530132002,rs2484243,rs2250219,rs2774222,rs2619280,rs2619281,rs2481034,rs2484244,rs2774220,rs2774219,rs2619282,rs2481035,rs2481036,rs2504942,rs2481037,rs2484236,rs2481038,rs2481039,rs2504943,rs2481040,rs2481041,rs1118329,rs1118328,rs1114845,rs2481045,rs2450982,rs2450981,rs2481046,rs150520650,rs140106068,rs2481049,rs2457563,rs2450980,rs2504945,rs2504946,rs61319087,rs2481055,rs149871128,rs2504947,rs146724892,rs148354532,rs141561495,rs182132005,rs185212208,rs190073054,rs557053763,rs12179053,rs12181139,rs12181151,rs12182722,rs12181513,rs12181189,XX334,rs6924859,rs6926345,rs6910229,rs6926553,rs2504951,rs2484237,rs2450978,rs2504954,rs2484239,rs2450972,rs2504932	proxy	chr6:160711814-160711815
chr6	160290881	160290882	G	A	rs12182722	0.251491	rs2774229,rs2774228,rs2619276,rs2774227,rs2634657,rs2634658,rs2634659,rs2774225,rs2774224,rs2774223,rs530132002,rs2484243,rs2250219,rs2774222,rs2619280,rs2619281,rs2481034,rs2484244,rs2774220,rs2774219,rs2619282,rs2481035,rs2481036,rs2504942,rs2481037,rs2484236,rs2481038,rs2481039,rs2504943,rs2481040,rs2481041,rs1118329,rs1118328,rs1114845,rs2481045,rs2450982,rs2450981,rs2481046,rs150520650,rs140106068,rs2481049,rs2457563,rs2450980,rs2504945,rs2504946,rs61319087,rs2481055,rs149871128,rs2504947,rs146724892,rs148354532,rs141561495,rs182132005,rs185212208,rs190073054,rs557053763,rs12179053,rs12181139,rs12181151,rs141001296,rs12181513,rs12181189,XX334,rs6924859,rs6926345,rs6910229,rs6926553,rs2504951,rs2484237,rs2450978,rs2504954,rs2484239,rs2450972,rs2504932	proxy	chr6:160711913-160711914
chr6	160290887	160290888	T	C	rs12181513	0.250497	rs2774229,rs2774228,rs2619276,rs2774227,rs2634657,rs2634658,rs2634659,rs2774225,rs2774224,rs2774223,rs530132002,rs2484243,rs2250219,rs2774222,rs2619280,rs2619281,rs2481034,rs2484244,rs2774220,rs2774219,rs2619282,rs2481035,rs2481036,rs2504942,rs2481037,rs2484236,rs2481038,rs2481039,rs2504943,rs2481040,rs2481041,rs1118329,rs1118328,rs1114845,rs2481045,rs2450982,rs2450981,rs2481046,rs150520650,rs140106068,rs2481049,rs2457563,rs2450980,rs2504945,rs2504946,rs61319087,rs2481055,rs149871128,rs2504947,rs146724892,rs148354532,rs141561495,rs182132005,rs185212208,rs190073054,rs557053763,rs12179053,rs12181139,rs12181151,rs141001296,rs12182722,rs12181189,XX334,rs6924859,rs6926345,rs6910229,rs6926553,rs2504951,rs2484237,rs2450978,rs2504954,rs2484239,rs2450972,rs2504932	proxy	chr6:160711919-160711920
chr6	160290945	160290946	A	C	rs12181189	0.250497	rs2774229,rs2774228,rs2619276,rs2774227,rs2634657,rs2634658,rs2634659,rs2774225,rs2774224,rs2774223,rs530132002,rs2484243,rs2250219,rs2774222,rs2619280,rs2619281,rs2481034,rs2484244,rs2774220,rs2774219,rs2619282,rs2481035,rs2481036,rs2504942,rs2481037,rs2484236,rs2481038,rs2481039,rs2504943,rs2481040,rs2481041,rs1118329,rs1118328,rs1114845,rs2481045,rs2450982,rs2450981,rs2481046,rs150520650,rs140106068,rs2481049,rs2457563,rs2450980,rs2504945,rs2504946,rs61319087,rs2481055,rs149871128,rs2504947,rs146724892,rs148354532,rs141561495,rs182132005,rs185212208,rs190073054,rs557053763,rs12179053,rs12181139,rs12181151,rs141001296,rs12182722,rs12181513,XX334,rs6924859,rs6926345,rs6910229,rs6926553,rs2504951,rs2484237,rs2450978,rs2504954,rs2484239,rs2450972,rs2504932	proxy	chr6:160711977-160711978
chr6	160290953	160290954	C	T	rs3103355	0.394632	rs2504949,rs3103354,rs2484238,rs2450976,rs2504955,rs2481030,rs2481031	leadAndProxy	chr6:160711985-160711986
chr6	160291161	160291162	G	A	rs381194	0.474155	rs524843,rs577265,rs1755934,rs3120152,rs76638005,rs415317,rs371311,rs650154,rs414868,rs401101,rs372034,rs446218,rs589931,rs524142,rs423175,rs412522,rs418677,rs435682,rs600987,rs600584,rs434953,rs3030728,rs410392,rs439547,rs412633,rs412624,rs411887,rs452867,rs411381,rs364295,rs428124,rs411154,rs547176,rs34426950,rs535567,rs416944,rs372226,rs380498,rs383418,rs434221,rs379678,rs621069,rs367334,rs416426,rs386618,rs364291,rs367485,rs366822,rs419380,rs410377,rs387920,rs409952,rs409779,rs450265,rs372805,rs378479,rs417026,rs366920,rs439691,rs426485,rs428685,rs426420,rs383420,rs401746,rs396843,rs366608,rs445849,rs431747,rs367213,rs435421,rs316174,rs506799	leadAndProxy	chr6:160712193-160712194
chr6	160291243	160291244	A	G	rs113441809	0.265408	rs492453,rs639774,rs576075,rs643960,rs492315,rs604258,rs511215,rs599219,rs399942,rs648207,rs523836,rs428137,rs368239,rs446044,rs372520,rs448033,rs403131,rs451509,rs378753,rs430695,rs415639,rs510586,rs536105,rs443088,rs446291,rs425983,rs372665,rs423961,rs603693,rs186412,rs191149,rs316165,rs316164,rs316172,rs374259,rs316175,rs316176,rs316177,rs547290,rs572149,rs575719,rs575796,rs637575	leadAndProxy	chr6:160712275-160712276
chr6	160291276	160291277	C	T	XX334	0.250497	rs2774229,rs2774228,rs2619276,rs2774227,rs2634657,rs2634658,rs2634659,rs2774225,rs2774224,rs2774223,rs530132002,rs2484243,rs2250219,rs2774222,rs2619280,rs2619281,rs2481034,rs2484244,rs2774220,rs2774219,rs2619282,rs2481035,rs2481036,rs2504942,rs2481037,rs2484236,rs2481038,rs2481039,rs2504943,rs2481040,rs2481041,rs1118329,rs1118328,rs1114845,rs2481045,rs2450982,rs2450981,rs2481046,rs150520650,rs140106068,rs2481049,rs2457563,rs2450980,rs2504945,rs2504946,rs61319087,rs2481055,rs149871128,rs2504947,rs146724892,rs148354532,rs141561495,rs182132005,rs185212208,rs190073054,rs557053763,rs12179053,rs12181139,rs12181151,rs141001296,rs12182722,rs12181513,rs12181189,rs6924859,rs6926345,rs6910229,rs6926553,rs2504951,rs2484237,rs2450978,rs2504954,rs2484239,rs2450972,rs2504932	proxy	chr6:160712308-160712309
chr6	160291357	160291358	G	A	rs6924859	0.250497	rs2774229,rs2774228,rs2619276,rs2774227,rs2634657,rs2634658,rs2634659,rs2774225,rs2774224,rs2774223,rs530132002,rs2484243,rs2250219,rs2774222,rs2619280,rs2619281,rs2481034,rs2484244,rs2774220,rs2774219,rs2619282,rs2481035,rs2481036,rs2504942,rs2481037,rs2484236,rs2481038,rs2481039,rs2504943,rs2481040,rs2481041,rs1118329,rs1118328,rs1114845,rs2481045,rs2450982,rs2450981,rs2481046,rs150520650,rs140106068,rs2481049,rs2457563,rs2450980,rs2504945,rs2504946,rs61319087,rs2481055,rs149871128,rs2504947,rs146724892,rs148354532,rs141561495,rs182132005,rs185212208,rs190073054,rs557053763,rs12179053,rs12181139,rs12181151,rs141001296,rs12182722,rs12181513,rs12181189,XX334,rs6926345,rs6910229,rs6926553,rs2504951,rs2484237,rs2450978,rs2504954,rs2484239,rs2450972,rs2504932	proxy	chr6:160712389-160712390
chr6	160291483	160291484	C	T	rs6926345	0.248509	rs2774229,rs2774228,rs2619276,rs2774227,rs2634657,rs2634658,rs2634659,rs2774225,rs2774224,rs2774223,rs530132002,rs2484243,rs2250219,rs2774222,rs2619280,rs2619281,rs2481034,rs2484244,rs2774220,rs2774219,rs2619282,rs2481035,rs2481036,rs2504942,rs2481037,rs2484236,rs2481038,rs2481039,rs2504943,rs2481040,rs2481041,rs1118329,rs1118328,rs1114845,rs2481045,rs2450982,rs2450981,rs2481046,rs150520650,rs140106068,rs2481049,rs2457563,rs2450980,rs2504945,rs2504946,rs61319087,rs2481055,rs149871128,rs2504947,rs146724892,rs148354532,rs141561495,rs182132005,rs185212208,rs190073054,rs557053763,rs12179053,rs12181139,rs12181151,rs141001296,rs12182722,rs12181513,rs12181189,XX334,rs6924859,rs6910229,rs6926553,rs2504951,rs2484237,rs2450978,rs2504954,rs2484239,rs2450972,rs2504932	proxy	chr6:160712515-160712516
chr6	160291488	160291489	T	C	rs6910229	0.248509	rs2774229,rs2774228,rs2619276,rs2774227,rs2634657,rs2634658,rs2634659,rs2774225,rs2774224,rs2774223,rs530132002,rs2484243,rs2250219,rs2774222,rs2619280,rs2619281,rs2481034,rs2484244,rs2774220,rs2774219,rs2619282,rs2481035,rs2481036,rs2504942,rs2481037,rs2484236,rs2481038,rs2481039,rs2504943,rs2481040,rs2481041,rs1118329,rs1118328,rs1114845,rs2481045,rs2450982,rs2450981,rs2481046,rs150520650,rs140106068,rs2481049,rs2457563,rs2450980,rs2504945,rs2504946,rs61319087,rs2481055,rs149871128,rs2504947,rs146724892,rs148354532,rs141561495,rs182132005,rs185212208,rs190073054,rs557053763,rs12179053,rs12181139,rs12181151,rs141001296,rs12182722,rs12181513,rs12181189,XX334,rs6924859,rs6926345,rs6926553,rs2504951,rs2484237,rs2450978,rs2504954,rs2484239,rs2450972,rs2504932	proxy	chr6:160712520-160712521
chr6	160291568	160291569	G	T	rs3103354	0.394632	rs2504949,rs3103355,rs2484238,rs2450976,rs2504955,rs2481030,rs2481031	leadAndProxy	chr6:160712600-160712601
chr6	160291609	160291610	C	T	rs6926553	0.250497	rs2774229,rs2774228,rs2619276,rs2774227,rs2634657,rs2634658,rs2634659,rs2774225,rs2774224,rs2774223,rs530132002,rs2484243,rs2250219,rs2774222,rs2619280,rs2619281,rs2481034,rs2484244,rs2774220,rs2774219,rs2619282,rs2481035,rs2481036,rs2504942,rs2481037,rs2484236,rs2481038,rs2481039,rs2504943,rs2481040,rs2481041,rs1118329,rs1118328,rs1114845,rs2481045,rs2450982,rs2450981,rs2481046,rs150520650,rs140106068,rs2481049,rs2457563,rs2450980,rs2504945,rs2504946,rs61319087,rs2481055,rs149871128,rs2504947,rs146724892,rs148354532,rs141561495,rs182132005,rs185212208,rs190073054,rs557053763,rs12179053,rs12181139,rs12181151,rs141001296,rs12182722,rs12181513,rs12181189,XX334,rs6924859,rs6926345,rs6910229,rs2504951,rs2484237,rs2450978,rs2504954,rs2484239,rs2450972,rs2504932	proxy	chr6:160712641-160712642
chr6	160291661	160291662	T	G	rs150846471	0.209742	rs2450980,rs140136732,rs141561495,rs182132005,rs146743996,rs2450977,rs2484239,rs2450972,rs2504932,rs2481058,rs2457568,rs2504959,rs111663552,rs2457562,rs2504958,rs2504957,rs2457561,rs2450971,rs2450970,rs2504956,rs3004077,rs2484241,rs2484242,rs2504919,rs2504918	proxy	chr6:160712693-160712694
chr6	160291778	160291779	A	G	rs56378129	0.144135	rs562660689,rs3127587,rs3127586,rs141320342,rs3125060,rs12193418,rs12206585,rs12203303,rs12194962,rs11755806,rs78801493,rs77410834,rs2183470,rs3103351,rs3127581,rs3106163,rs3120151,rs3127582,rs3106165,rs79390162,rs932925,rs56195640,rs3103350,rs11755965,rs3120149,rs3120148,rs3120147,rs3127585,rs3127584,rs3106175,rs3127583,rs3120146,rs3106174,rs3120145,rs3106173,rs3106172,rs3106171,rs76725059,rs3106170,rs3106169,rs3127598,rs3127597,rs3120142,rs3106168,rs3125057,rs12192401,rs1848830,rs3125056,rs3125055,rs3125053,rs3106167,rs3127591,rs3125052,rs3125051,rs3120140,rs3103349,rs3125050,rs3120139,rs3103348,rs3103347,rs6933264,rs6911381,rs3125049,rs12209517	leadAndProxy	chr6:160712810-160712811
chr6	160291860	160291861	G	A	rs2504951	0.250497	rs2774229,rs2774228,rs2619276,rs2774227,rs2634657,rs2634658,rs2634659,rs2774225,rs2774224,rs2774223,rs530132002,rs2484243,rs2250219,rs2774222,rs2619280,rs2619281,rs2481034,rs2484244,rs2774220,rs2774219,rs2619282,rs2481035,rs2481036,rs2504942,rs2481037,rs2484236,rs2481038,rs2481039,rs2504943,rs2481040,rs2481041,rs1118329,rs1118328,rs1114845,rs2481045,rs2450982,rs2450981,rs2481046,rs150520650,rs140106068,rs2481049,rs2457563,rs2450980,rs2504945,rs2504946,rs61319087,rs2481055,rs149871128,rs2504947,rs146724892,rs148354532,rs141561495,rs182132005,rs185212208,rs190073054,rs557053763,rs12179053,rs12181139,rs12181151,rs141001296,rs12182722,rs12181513,rs12181189,XX334,rs6924859,rs6926345,rs6910229,rs6926553,rs2484237,rs2450978,rs2504954,rs2484239,rs2450972,rs2504932	proxy	chr6:160712892-160712893
chr6	160291901	160291902	G	A	rs146743996	0.209742	rs2450980,rs140136732,rs141561495,rs182132005,rs150846471,rs2450977,rs2484239,rs2450972,rs2504932,rs2481058,rs2457568,rs2504959,rs111663552,rs2457562,rs2504958,rs2504957,rs2457561,rs2450971,rs2450970,rs2504956,rs3004077,rs2484241,rs2484242,rs2504919,rs2504918	proxy	chr6:160712933-160712934
chr6	160292081	160292082	C	T	rs2484237	0.250497	rs2774229,rs2774228,rs2619276,rs2774227,rs2634657,rs2634658,rs2634659,rs2774225,rs2774224,rs2774223,rs530132002,rs2484243,rs2250219,rs2774222,rs2619280,rs2619281,rs2481034,rs2484244,rs2774220,rs2774219,rs2619282,rs2481035,rs2481036,rs2504942,rs2481037,rs2484236,rs2481038,rs2481039,rs2504943,rs2481040,rs2481041,rs1118329,rs1118328,rs1114845,rs2481045,rs2450982,rs2450981,rs2481046,rs150520650,rs140106068,rs2481049,rs2457563,rs2450980,rs2504945,rs2504946,rs61319087,rs2481055,rs149871128,rs2504947,rs146724892,rs148354532,rs141561495,rs182132005,rs185212208,rs190073054,rs557053763,rs12179053,rs12181139,rs12181151,rs141001296,rs12182722,rs12181513,rs12181189,XX334,rs6924859,rs6926345,rs6910229,rs6926553,rs2504951,rs2450978,rs2504954,rs2484239,rs2450972,rs2504932	leadAndProxy	chr6:160713113-160713114
chr6	160292238	160292239	G	A	rs2450978	0.251491	rs2774229,rs2774228,rs2619276,rs2774227,rs2634657,rs2634658,rs2634659,rs2774225,rs2774224,rs2774223,rs530132002,rs2484243,rs2250219,rs2774222,rs2619280,rs2619281,rs2481034,rs2484244,rs2774220,rs2774219,rs2619282,rs2481035,rs2481036,rs2504942,rs2481037,rs2484236,rs2481038,rs2481039,rs2504943,rs2481040,rs2481041,rs1118329,rs1118328,rs1114845,rs2481045,rs2450982,rs2450981,rs2481046,rs150520650,rs140106068,rs2481049,rs2457563,rs2450980,rs2504945,rs2504946,rs61319087,rs2481055,rs149871128,rs2504947,rs146724892,rs148354532,rs141561495,rs182132005,rs185212208,rs190073054,rs557053763,rs12179053,rs12181139,rs12181151,rs141001296,rs12182722,rs12181513,rs12181189,XX334,rs6924859,rs6926345,rs6910229,rs6926553,rs2504951,rs2484237,rs2504954,rs2484239,rs2450972,rs2504932	proxy	chr6:160713270-160713271
chr6	160292266	160292267	G	C	rs12193418	0.142147	rs562660689,rs3127587,rs3127586,rs141320342,rs3125060,rs56378129,rs12206585,rs12203303,rs12194962,rs11755806,rs78801493,rs77410834,rs2183470,rs3103351,rs3127581,rs3106163,rs3120151,rs3127582,rs3106165,rs79390162,rs932925,rs56195640,rs3103350,rs11755965,rs3120149,rs3120148,rs3120147,rs3127585,rs3127584,rs3106175,rs3127583,rs3120146,rs3106174,rs3120145,rs3106173,rs3106172,rs3106171,rs76725059,rs3106170,rs3106169,rs3127598,rs3127597,rs3120142,rs3106168,rs3125057,rs12192401,rs1848830,rs3125056,rs3125055,rs3125053,rs3106167,rs3127591,rs3125052,rs3125051,rs3120140,rs3103349,rs3125050,rs3120139,rs3103348,rs3103347,rs6933264,rs6911381,rs3125049,rs12209517	leadAndProxy	chr6:160713298-160713299
chr6	160292484	160292485	A	G	rs117965696	0.105368		lead	chr6:160713516-160713517
chr6	160292491	160292492	A	G	rs12206585	0.144135	rs562660689,rs3127587,rs3127586,rs141320342,rs3125060,rs56378129,rs12193418,rs12203303,rs12194962,rs11755806,rs78801493,rs77410834,rs2183470,rs3103351,rs3127581,rs3106163,rs3120151,rs3127582,rs3106165,rs79390162,rs932925,rs56195640,rs3103350,rs11755965,rs3120149,rs3120148,rs3120147,rs3127585,rs3127584,rs3106175,rs3127583,rs3120146,rs3106174,rs3120145,rs3106173,rs3106172,rs3106171,rs76725059,rs3106170,rs3106169,rs3127598,rs3127597,rs3120142,rs3106168,rs3125057,rs12192401,rs1848830,rs3125056,rs3125055,rs3125053,rs3106167,rs3127591,rs3125052,rs3125051,rs3120140,rs3103349,rs3125050,rs3120139,rs3103348,rs3103347,rs6933264,rs6911381,rs3125049,rs12209517	leadAndProxy	chr6:160713523-160713524
chr6	160292663	160292664	C	T	rs12203303	0.144135	rs562660689,rs3127587,rs3127586,rs141320342,rs3125060,rs56378129,rs12193418,rs12206585,rs12194962,rs11755806,rs78801493,rs77410834,rs2183470,rs3103351,rs3127581,rs3106163,rs3120151,rs3127582,rs3106165,rs79390162,rs932925,rs56195640,rs3103350,rs11755965,rs3120149,rs3120148,rs3120147,rs3127585,rs3127584,rs3106175,rs3127583,rs3120146,rs3106174,rs3120145,rs3106173,rs3106172,rs3106171,rs76725059,rs3106170,rs3106169,rs3127598,rs3127597,rs3120142,rs3106168,rs3125057,rs12192401,rs1848830,rs3125056,rs3125055,rs3125053,rs3106167,rs3127591,rs3125052,rs3125051,rs3120140,rs3103349,rs3125050,rs3120139,rs3103348,rs3103347,rs6933264,rs6911381,rs3125049,rs12209517	leadAndProxy	chr6:160713695-160713696
chr6	160292671	160292672	T	C	rs12194962	0.144135	rs562660689,rs3127587,rs3127586,rs141320342,rs3125060,rs56378129,rs12193418,rs12206585,rs12203303,rs11755806,rs78801493,rs77410834,rs2183470,rs3103351,rs3127581,rs3106163,rs3120151,rs3127582,rs3106165,rs79390162,rs932925,rs56195640,rs3103350,rs11755965,rs3120149,rs3120148,rs3120147,rs3127585,rs3127584,rs3106175,rs3127583,rs3120146,rs3106174,rs3120145,rs3106173,rs3106172,rs3106171,rs76725059,rs3106170,rs3106169,rs3127598,rs3127597,rs3120142,rs3106168,rs3125057,rs12192401,rs1848830,rs3125056,rs3125055,rs3125053,rs3106167,rs3127591,rs3125052,rs3125051,rs3120140,rs3103349,rs3125050,rs3120139,rs3103348,rs3103347,rs6933264,rs6911381,rs3125049,rs12209517	leadAndProxy	chr6:160713703-160713704
chr6	160292815	160292816	G	A	rs2450977	0.209742	rs2450980,rs140136732,rs141561495,rs182132005,rs150846471,rs146743996,rs2484239,rs2450972,rs2504932,rs2481058,rs2457568,rs2504959,rs111663552,rs2457562,rs2504958,rs2504957,rs2457561,rs2450971,rs2450970,rs2504956,rs3004077,rs2484241,rs2484242,rs2504919,rs2504918	proxy	chr6:160713847-160713848
chr6	160292894	160292895	T	A	rs2484238	0.394632	rs2504949,rs3103355,rs3103354,rs2450976,rs2504955,rs2481030,rs2481031	leadAndProxy	chr6:160713926-160713927
chr6	160293043	160293044	T	G	rs2504954	0.250497	rs2774229,rs2774228,rs2619276,rs2774227,rs2634657,rs2634658,rs2634659,rs2774225,rs2774224,rs2774223,rs530132002,rs2484243,rs2250219,rs2774222,rs2619280,rs2619281,rs2481034,rs2484244,rs2774220,rs2774219,rs2619282,rs2481035,rs2481036,rs2504942,rs2481037,rs2484236,rs2481038,rs2481039,rs2504943,rs2481040,rs2481041,rs1118329,rs1118328,rs1114845,rs2481045,rs2450982,rs2450981,rs2481046,rs150520650,rs140106068,rs2481049,rs2457563,rs2450980,rs2504945,rs2504946,rs61319087,rs2481055,rs149871128,rs2504947,rs146724892,rs148354532,rs141561495,rs182132005,rs185212208,rs190073054,rs557053763,rs12179053,rs12181139,rs12181151,rs141001296,rs12182722,rs12181513,rs12181189,XX334,rs6924859,rs6926345,rs6910229,rs6926553,rs2504951,rs2484237,rs2450978,rs2484239,rs2450972,rs2504932	leadAndProxy	chr6:160714075-160714076
chr6	160293086	160293087	A	G	rs2450976	0.394632	rs2504949,rs3103355,rs3103354,rs2484238,rs2504955,rs2481030,rs2481031	leadAndProxy	chr6:160714118-160714119
chr6	160293094	160293095	G	T	rs11755806	0.144135	rs562660689,rs3127587,rs3127586,rs141320342,rs3125060,rs56378129,rs12193418,rs12206585,rs12203303,rs12194962,rs78801493,rs77410834,rs2183470,rs3103351,rs3127581,rs3106163,rs3120151,rs3127582,rs3106165,rs79390162,rs932925,rs56195640,rs3103350,rs11755965,rs3120149,rs3120148,rs3120147,rs3127585,rs3127584,rs3106175,rs3127583,rs3120146,rs3106174,rs3120145,rs3106173,rs3106172,rs3106171,rs76725059,rs3106170,rs3106169,rs3127598,rs3127597,rs3120142,rs3106168,rs3125057,rs12192401,rs1848830,rs3125056,rs3125055,rs3125053,rs3106167,rs3127591,rs3125052,rs3125051,rs3120140,rs3103349,rs3125050,rs3120139,rs3103348,rs3103347,rs6933264,rs6911381,rs3125049,rs12209517	leadAndProxy	chr6:160714126-160714127
chr6	160293114	160293115	C	T	rs2504955	0.394632	rs2504949,rs3103355,rs3103354,rs2484238,rs2450976,rs2481030,rs2481031	leadAndProxy	chr6:160714146-160714147
chr6	160293392	160293393	C	T	rs368239	0.264414	rs492453,rs639774,rs576075,rs643960,rs492315,rs604258,rs511215,rs599219,rs399942,rs648207,rs523836,rs428137,rs113441809,rs446044,rs372520,rs448033,rs403131,rs451509,rs378753,rs430695,rs415639,rs510586,rs536105,rs443088,rs446291,rs425983,rs372665,rs423961,rs603693,rs186412,rs191149,rs316165,rs316164,rs316172,rs374259,rs316175,rs316176,rs316177,rs547290,rs572149,rs575719,rs575796,rs637575	leadAndProxy	chr6:160714424-160714425
chr6	160293570	160293571	C	T	rs78801493	0.144135	rs562660689,rs3127587,rs3127586,rs141320342,rs3125060,rs56378129,rs12193418,rs12206585,rs12203303,rs12194962,rs11755806,rs77410834,rs2183470,rs3103351,rs3127581,rs3106163,rs3120151,rs3127582,rs3106165,rs79390162,rs932925,rs56195640,rs3103350,rs11755965,rs3120149,rs3120148,rs3120147,rs3127585,rs3127584,rs3106175,rs3127583,rs3120146,rs3106174,rs3120145,rs3106173,rs3106172,rs3106171,rs76725059,rs3106170,rs3106169,rs3127598,rs3127597,rs3120142,rs3106168,rs3125057,rs12192401,rs1848830,rs3125056,rs3125055,rs3125053,rs3106167,rs3127591,rs3125052,rs3125051,rs3120140,rs3103349,rs3125050,rs3120139,rs3103348,rs3103347,rs6933264,rs6911381,rs3125049,rs12209517	leadAndProxy	chr6:160714602-160714603
chr6	160293756	160293757	T	C	rs446044	0.264414	rs492453,rs639774,rs576075,rs643960,rs492315,rs604258,rs511215,rs599219,rs399942,rs648207,rs523836,rs428137,rs113441809,rs368239,rs372520,rs448033,rs403131,rs451509,rs378753,rs430695,rs415639,rs510586,rs536105,rs443088,rs446291,rs425983,rs372665,rs423961,rs603693,rs186412,rs191149,rs316165,rs316164,rs316172,rs374259,rs316175,rs316176,rs316177,rs547290,rs572149,rs575719,rs575796,rs637575	leadAndProxy	chr6:160714788-160714789
chr6	160293804	160293805	T	C	rs77410834	0.144135	rs562660689,rs3127587,rs3127586,rs141320342,rs3125060,rs56378129,rs12193418,rs12206585,rs12203303,rs12194962,rs11755806,rs78801493,rs2183470,rs3103351,rs3127581,rs3106163,rs3120151,rs3127582,rs3106165,rs79390162,rs932925,rs56195640,rs3103350,rs11755965,rs3120149,rs3120148,rs3120147,rs3127585,rs3127584,rs3106175,rs3127583,rs3120146,rs3106174,rs3120145,rs3106173,rs3106172,rs3106171,rs76725059,rs3106170,rs3106169,rs3127598,rs3127597,rs3120142,rs3106168,rs3125057,rs12192401,rs1848830,rs3125056,rs3125055,rs3125053,rs3106167,rs3127591,rs3125052,rs3125051,rs3120140,rs3103349,rs3125050,rs3120139,rs3103348,rs3103347,rs6933264,rs6911381,rs3125049,rs12209517	leadAndProxy	chr6:160714836-160714837
chr6	160294060	160294061	T	C	rs2183470	0.144135	rs562660689,rs3127587,rs3127586,rs141320342,rs3125060,rs56378129,rs12193418,rs12206585,rs12203303,rs12194962,rs11755806,rs78801493,rs77410834,rs3103351,rs3127581,rs3106163,rs3120151,rs3127582,rs3106165,rs79390162,rs932925,rs56195640,rs3103350,rs11755965,rs3120149,rs3120148,rs3120147,rs3127585,rs3127584,rs3106175,rs3127583,rs3120146,rs3106174,rs3120145,rs3106173,rs3106172,rs3106171,rs76725059,rs3106170,rs3106169,rs3127598,rs3127597,rs3120142,rs3106168,rs3125057,rs12192401,rs1848830,rs3125056,rs3125055,rs3125053,rs3106167,rs3127591,rs3125052,rs3125051,rs3120140,rs3103349,rs3125050,rs3120139,rs3103348,rs3103347,rs6933264,rs6911381,rs3125049,rs12209517	leadAndProxy	chr6:160715092-160715093
chr6	160294527	160294528	T	C	rs577265	0.486083	rs369968394,rs524843,rs381194,rs1755934,rs3120152,rs76638005,rs415317,rs371311,rs650154,rs414868,rs401101,rs372034,rs446218,rs589931,rs524142,rs423175,rs412522,rs418677,rs435682,rs600987,rs600584,rs434953,rs3030728,rs410392,rs439547,rs412633,rs412624,rs411887,rs452867,rs411381,rs364295,rs428124,rs411154,rs547176,rs34426950,rs535567,rs416944,rs372226,rs380498,rs383418,rs434221,rs379678,rs621069,rs367334,rs416426,rs386618,rs364291,rs367485,rs366822,rs419380,rs410377,rs387920,rs409952,rs409779,rs450265,rs372805,rs378479,rs417026,rs366920,rs439691,rs426485,rs428685,rs426420,rs383420,rs401746,rs396843,rs366608,rs445849,rs431747,rs367213,rs435421,rs316174,rs506799,rs490275,rs537937,rs634916	leadAndProxy	chr6:160715559-160715560
chr6	160294542	160294543	G	A	rs1755934	0.486083	rs369968394,rs524843,rs381194,rs577265,rs3120152,rs76638005,rs415317,rs371311,rs650154,rs414868,rs401101,rs372034,rs446218,rs589931,rs524142,rs423175,rs412522,rs418677,rs435682,rs600987,rs600584,rs434953,rs3030728,rs410392,rs439547,rs412633,rs412624,rs411887,rs452867,rs411381,rs364295,rs428124,rs411154,rs547176,rs34426950,rs535567,rs416944,rs372226,rs380498,rs383418,rs434221,rs379678,rs621069,rs367334,rs416426,rs386618,rs364291,rs367485,rs366822,rs419380,rs410377,rs387920,rs409952,rs409779,rs450265,rs372805,rs378479,rs417026,rs366920,rs439691,rs426485,rs428685,rs426420,rs383420,rs401746,rs396843,rs366608,rs445849,rs431747,rs367213,rs435421,rs316174,rs506799,rs490275,rs537937,rs634916	leadAndProxy	chr6:160715574-160715575
chr6	160294825	160294826	C	A	rs3120152	0.486083	rs369968394,rs524843,rs381194,rs577265,rs1755934,rs76638005,rs415317,rs371311,rs650154,rs414868,rs401101,rs372034,rs446218,rs589931,rs524142,rs423175,rs412522,rs418677,rs435682,rs600987,rs600584,rs434953,rs3030728,rs410392,rs439547,rs412633,rs412624,rs411887,rs452867,rs411381,rs364295,rs428124,rs411154,rs547176,rs34426950,rs535567,rs416944,rs372226,rs380498,rs383418,rs434221,rs379678,rs621069,rs367334,rs416426,rs386618,rs364291,rs367485,rs366822,rs419380,rs410377,rs387920,rs409952,rs409779,rs450265,rs372805,rs378479,rs417026,rs366920,rs439691,rs426485,rs428685,rs426420,rs383420,rs401746,rs396843,rs366608,rs445849,rs431747,rs367213,rs435421,rs316174,rs506799,rs490275,rs537937,rs634916	leadAndProxy	chr6:160715857-160715858
chr6	160294906	160294907	G	A	rs76638005	0.487078	rs369968394,rs524843,rs381194,rs577265,rs1755934,rs3120152,rs415317,rs371311,rs650154,rs414868,rs401101,rs372034,rs446218,rs589931,rs524142,rs423175,rs412522,rs418677,rs435682,rs600987,rs600584,rs434953,rs3030728,rs410392,rs439547,rs412633,rs412624,rs411887,rs452867,rs411381,rs364295,rs428124,rs411154,rs547176,rs34426950,rs535567,rs416944,rs372226,rs380498,rs383418,rs434221,rs379678,rs621069,rs367334,rs416426,rs386618,rs364291,rs367485,rs366822,rs419380,rs410377,rs387920,rs409952,rs409779,rs450265,rs372805,rs378479,rs417026,rs366920,rs439691,rs426485,rs428685,rs426420,rs383420,rs401746,rs396843,rs366608,rs445849,rs431747,rs367213,rs435421,rs316174,rs506799,rs490275,rs537937,rs634916	leadAndProxy	chr6:160715938-160715939
chr6	160295033	160295034	G	A	rs3103351	0.144135	rs562660689,rs3127587,rs3127586,rs141320342,rs3125060,rs56378129,rs12193418,rs12206585,rs12203303,rs12194962,rs11755806,rs78801493,rs77410834,rs2183470,rs3127581,rs3106163,rs3120151,rs3127582,rs3106165,rs79390162,rs932925,rs56195640,rs3103350,rs11755965,rs3120149,rs3120148,rs3120147,rs3127585,rs3127584,rs3106175,rs3127583,rs3120146,rs3106174,rs3120145,rs3106173,rs3106172,rs3106171,rs76725059,rs3106170,rs3106169,rs3127598,rs3127597,rs3120142,rs3106168,rs3125057,rs12192401,rs1848830,rs3125056,rs3125055,rs3125053,rs3106167,rs3127591,rs3125052,rs3125051,rs3120140,rs3103349,rs3125050,rs3120139,rs3103348,rs3103347,rs6933264,rs6911381,rs3125049,rs12209517	leadAndProxy	chr6:160716065-160716066
chr6	160295120	160295121	C	T	rs3127581	0.144135	rs562660689,rs3127587,rs3127586,rs141320342,rs3125060,rs56378129,rs12193418,rs12206585,rs12203303,rs12194962,rs11755806,rs78801493,rs77410834,rs2183470,rs3103351,rs3106163,rs3120151,rs3127582,rs3106165,rs79390162,rs932925,rs56195640,rs3103350,rs11755965,rs3120149,rs3120148,rs3120147,rs3127585,rs3127584,rs3106175,rs3127583,rs3120146,rs3106174,rs3120145,rs3106173,rs3106172,rs3106171,rs76725059,rs3106170,rs3106169,rs3127598,rs3127597,rs3120142,rs3106168,rs3125057,rs12192401,rs1848830,rs3125056,rs3125055,rs3125053,rs3106167,rs3127591,rs3125052,rs3125051,rs3120140,rs3103349,rs3125050,rs3120139,rs3103348,rs3103347,rs6933264,rs6911381,rs3125049,rs12209517	leadAndProxy	chr6:160716152-160716153
chr6	160295328	160295329	T	G	rs415317	0.486083	rs369968394,rs524843,rs381194,rs577265,rs1755934,rs3120152,rs76638005,rs371311,rs650154,rs414868,rs401101,rs372034,rs446218,rs589931,rs524142,rs423175,rs412522,rs418677,rs435682,rs600987,rs600584,rs434953,rs3030728,rs410392,rs439547,rs412633,rs412624,rs411887,rs452867,rs411381,rs364295,rs428124,rs411154,rs547176,rs34426950,rs535567,rs416944,rs372226,rs380498,rs383418,rs434221,rs379678,rs621069,rs367334,rs416426,rs386618,rs364291,rs367485,rs366822,rs419380,rs410377,rs387920,rs409952,rs409779,rs450265,rs372805,rs378479,rs417026,rs366920,rs439691,rs426485,rs428685,rs426420,rs383420,rs401746,rs396843,rs366608,rs445849,rs431747,rs367213,rs435421,rs316174,rs506799,rs490275,rs537937,rs634916	leadAndProxy	chr6:160716360-160716361
chr6	160295477	160295478	C	T	rs2484239	0.248509	rs2774229,rs2774228,rs2619276,rs2774227,rs2634657,rs2634658,rs2634659,rs2774225,rs2774224,rs2774223,rs530132002,rs2484243,rs2250219,rs2774222,rs2619280,rs2619281,rs2481034,rs2484244,rs2774220,rs2774219,rs2619282,rs2481035,rs2481036,rs2504942,rs2481037,rs2484236,rs2481038,rs2481039,rs2504943,rs2481040,rs2481041,rs1118329,rs1118328,rs1114845,rs2481045,rs2450982,rs2450981,rs2481046,rs150520650,rs140106068,rs2481049,rs2457563,rs2450980,rs2504945,rs2504946,rs61319087,rs140136732,rs2481055,rs149871128,rs2504947,rs146724892,rs148354532,rs141561495,rs182132005,rs185212208,rs190073054,rs557053763,rs12179053,rs12181139,rs12181151,rs141001296,rs12182722,rs12181513,rs12181189,XX334,rs6924859,rs6926345,rs6910229,rs6926553,rs150846471,rs2504951,rs146743996,rs2484237,rs2450978,rs2450977,rs2504954,rs2450972,rs2504932,rs2481058,rs2457568,rs2504959,rs2457562,rs2504958	leadAndProxy	chr6:160716509-160716510
chr6	160295799	160295800	T	G	rs372520	0.265408	rs492453,rs639774,rs576075,rs643960,rs492315,rs604258,rs511215,rs599219,rs399942,rs648207,rs523836,rs428137,rs113441809,rs368239,rs446044,rs448033,rs403131,rs451509,rs378753,rs430695,rs415639,rs510586,rs536105,rs443088,rs446291,rs425983,rs372665,rs423961,rs603693,rs186412,rs191149,rs316165,rs316164,rs316172,rs374259,rs316175,rs316176,rs316177,rs547290,rs572149,rs575719,rs575796,rs637575	leadAndProxy	chr6:160716831-160716832
chr6	160296266	160296267	C	T	rs3106163	0.144135	rs562660689,rs3127587,rs3127586,rs141320342,rs3125060,rs56378129,rs12193418,rs12206585,rs12203303,rs12194962,rs11755806,rs78801493,rs77410834,rs2183470,rs3103351,rs3127581,rs3120151,rs3127582,rs3106165,rs79390162,rs932925,rs56195640,rs3103350,rs11755965,rs3120149,rs3120148,rs3120147,rs3127585,rs3127584,rs3106175,rs3127583,rs3120146,rs3106174,rs3120145,rs3106173,rs3106172,rs3106171,rs76725059,rs3106170,rs3106169,rs3127598,rs3127597,rs3120142,rs3106168,rs3125057,rs12192401,rs1848830,rs3125056,rs3125055,rs3125053,rs3106167,rs3127591,rs3125052,rs3125051,rs3120140,rs3103349,rs3125050,rs3120139,rs3103348,rs3103347,rs6933264,rs6911381,rs3125049,rs12209517	leadAndProxy	chr6:160717298-160717299
chr6	160296439	160296440	T	C	rs3120151	0.144135	rs562660689,rs3127587,rs3127586,rs141320342,rs3125060,rs56378129,rs12193418,rs12206585,rs12203303,rs12194962,rs11755806,rs78801493,rs77410834,rs2183470,rs3103351,rs3127581,rs3106163,rs3127582,rs3106165,rs79390162,rs932925,rs56195640,rs3103350,rs11755965,rs3120149,rs3120148,rs3120147,rs3127585,rs3127584,rs3106175,rs3127583,rs3120146,rs3106174,rs3120145,rs3106173,rs3106172,rs3106171,rs76725059,rs3106170,rs3106169,rs3127598,rs3127597,rs3120142,rs3106168,rs3125057,rs12192401,rs1848830,rs3125056,rs3125055,rs3125053,rs3106167,rs3127591,rs3125052,rs3125051,rs3120140,rs3103349,rs3125050,rs3120139,rs3103348,rs3103347,rs6933264,rs6911381,rs3125049,rs12209517	leadAndProxy	chr6:160717471-160717472
chr6	160296740	160296741	A	G	rs371311	0.486083	rs369968394,rs524843,rs381194,rs577265,rs1755934,rs3120152,rs76638005,rs415317,rs650154,rs414868,rs401101,rs372034,rs446218,rs589931,rs524142,rs423175,rs412522,rs418677,rs435682,rs600987,rs600584,rs434953,rs3030728,rs410392,rs439547,rs412633,rs412624,rs411887,rs452867,rs411381,rs364295,rs428124,rs411154,rs547176,rs34426950,rs535567,rs416944,rs372226,rs380498,rs383418,rs434221,rs379678,rs621069,rs367334,rs416426,rs386618,rs364291,rs367485,rs366822,rs419380,rs410377,rs387920,rs409952,rs409779,rs450265,rs372805,rs378479,rs417026,rs366920,rs439691,rs426485,rs428685,rs426420,rs383420,rs401746,rs396843,rs366608,rs445849,rs431747,rs367213,rs435421,rs316174,rs506799,rs490275,rs537937,rs634916	leadAndProxy	chr6:160717772-160717773
chr6	160297506	160297507	C	T	rs650154	0.486083	rs369968394,rs524843,rs381194,rs577265,rs1755934,rs3120152,rs76638005,rs415317,rs371311,rs414868,rs401101,rs372034,rs446218,rs589931,rs524142,rs423175,rs412522,rs418677,rs435682,rs600987,rs600584,rs434953,rs3030728,rs410392,rs439547,rs412633,rs412624,rs411887,rs452867,rs411381,rs364295,rs428124,rs411154,rs547176,rs34426950,rs535567,rs416944,rs372226,rs380498,rs383418,rs434221,rs379678,rs621069,rs367334,rs416426,rs386618,rs364291,rs367485,rs366822,rs419380,rs410377,rs387920,rs409952,rs409779,rs450265,rs372805,rs378479,rs417026,rs366920,rs439691,rs426485,rs428685,rs426420,rs383420,rs401746,rs396843,rs366608,rs445849,rs431747,rs367213,rs435421,rs316174,rs506799,rs490275,rs537937,rs634916	leadAndProxy	chr6:160718538-160718539
chr6	160297611	160297612	A	G	rs3127582	0.144135	rs562660689,rs3127587,rs3127586,rs141320342,rs3125060,rs56378129,rs12193418,rs12206585,rs12203303,rs12194962,rs11755806,rs78801493,rs77410834,rs2183470,rs3103351,rs3127581,rs3106163,rs3120151,rs3106165,rs79390162,rs932925,rs56195640,rs3103350,rs11755965,rs3120149,rs3120148,rs3120147,rs3127585,rs3127584,rs3106175,rs3127583,rs3120146,rs3106174,rs3120145,rs3106173,rs3106172,rs3106171,rs76725059,rs3106170,rs3106169,rs3127598,rs3127597,rs3120142,rs3106168,rs3125057,rs12192401,rs1848830,rs3125056,rs3125055,rs3125053,rs3106167,rs3127591,rs3125052,rs3125051,rs3120140,rs3103349,rs3125050,rs3120139,rs3103348,rs3103347,rs6933264,rs6911381,rs3125049,rs12209517	leadAndProxy	chr6:160718643-160718644
chr6	160297670	160297671	C	G	rs471516	0.152087	rs568567,rs540713	leadAndProxy	chr6:160718702-160718703
chr6	160297723	160297724	C	T	rs3106165	0.144135	rs562660689,rs3127587,rs3127586,rs141320342,rs3125060,rs56378129,rs12193418,rs12206585,rs12203303,rs12194962,rs11755806,rs78801493,rs77410834,rs2183470,rs3103351,rs3127581,rs3106163,rs3120151,rs3127582,rs79390162,rs932925,rs56195640,rs3103350,rs11755965,rs3120149,rs3120148,rs3120147,rs3127585,rs3127584,rs3106175,rs3127583,rs3120146,rs3106174,rs3120145,rs3106173,rs3106172,rs3106171,rs76725059,rs3106170,rs3106169,rs3127598,rs3127597,rs3120142,rs3106168,rs3125057,rs12192401,rs1848830,rs3125056,rs3125055,rs3125053,rs3106167,rs3127591,rs3125052,rs3125051,rs3120140,rs3103349,rs3125050,rs3120139,rs3103348,rs3103347,rs6933264,rs6911381,rs3125049,rs12209517	leadAndProxy	chr6:160718755-160718756
chr6	160298004	160298005	C	T	rs414868	0.486083	rs369968394,rs524843,rs381194,rs577265,rs1755934,rs3120152,rs76638005,rs415317,rs371311,rs650154,rs401101,rs372034,rs446218,rs589931,rs524142,rs423175,rs412522,rs418677,rs435682,rs600987,rs600584,rs434953,rs3030728,rs410392,rs439547,rs412633,rs412624,rs411887,rs452867,rs411381,rs364295,rs428124,rs411154,rs547176,rs34426950,rs535567,rs416944,rs372226,rs380498,rs383418,rs434221,rs379678,rs621069,rs367334,rs416426,rs386618,rs364291,rs367485,rs366822,rs419380,rs410377,rs387920,rs409952,rs409779,rs450265,rs372805,rs378479,rs417026,rs366920,rs439691,rs426485,rs428685,rs426420,rs383420,rs401746,rs396843,rs366608,rs445849,rs431747,rs367213,rs435421,rs316174,rs506799,rs490275,rs537937,rs634916	leadAndProxy	chr6:160719036-160719037
chr6	160298559	160298560	T	C	rs79390162	0.144135	rs562660689,rs3127587,rs3127586,rs141320342,rs3125060,rs56378129,rs12193418,rs12206585,rs12203303,rs12194962,rs11755806,rs78801493,rs77410834,rs2183470,rs3103351,rs3127581,rs3106163,rs3120151,rs3127582,rs3106165,rs932925,rs56195640,rs3103350,rs11755965,rs3120149,rs3120148,rs3120147,rs3127585,rs3127584,rs3106175,rs3127583,rs3120146,rs3106174,rs3120145,rs3106173,rs3106172,rs3106171,rs76725059,rs3106170,rs3106169,rs3127598,rs3127597,rs3120142,rs3106168,rs3125057,rs12192401,rs1848830,rs3125056,rs3125055,rs3125053,rs3106167,rs3127591,rs3125052,rs3125051,rs3120140,rs3103349,rs3125050,rs3120139,rs3103348,rs3103347,rs6933264,rs6911381,rs3125049,rs12209517	leadAndProxy	chr6:160719591-160719592
chr6	160298708	160298709	A	G	rs932925	0.142147	rs562660689,rs3127587,rs3127586,rs141320342,rs3125060,rs56378129,rs12193418,rs12206585,rs12203303,rs12194962,rs11755806,rs78801493,rs77410834,rs2183470,rs3103351,rs3127581,rs3106163,rs3120151,rs3127582,rs3106165,rs79390162,rs56195640,rs3103350,rs11755965,rs3120149,rs3120148,rs3120147,rs3127585,rs3127584,rs3106175,rs3127583,rs3120146,rs3106174,rs3120145,rs3106173,rs3106172,rs3106171,rs76725059,rs3106170,rs3106169,rs3127598,rs3127597,rs3120142,rs3106168,rs3125057,rs12192401,rs1848830,rs3125056,rs3125055,rs3125053,rs3106167,rs3127591,rs3125052,rs3125051,rs3120140,rs3103349,rs3125050,rs3120139,rs3103348,rs3103347,rs6933264,rs6911381,rs3125049,rs12209517	leadAndProxy	chr6:160719740-160719741
chr6	160299714	160299715	A	G	rs56195640	0.142147	rs562660689,rs3127587,rs3127586,rs141320342,rs3125060,rs56378129,rs12193418,rs12206585,rs12203303,rs12194962,rs11755806,rs78801493,rs77410834,rs2183470,rs3103351,rs3127581,rs3106163,rs3120151,rs3127582,rs3106165,rs79390162,rs932925,rs3103350,rs11755965,rs3120149,rs3120148,rs3120147,rs3127585,rs3127584,rs3106175,rs3127583,rs3120146,rs3106174,rs3120145,rs3106173,rs3106172,rs3106171,rs76725059,rs3106170,rs3106169,rs3127598,rs3127597,rs3120142,rs3106168,rs3125057,rs12192401,rs1848830,rs3125056,rs3125055,rs3125053,rs3106167,rs3127591,rs3125052,rs3125051,rs3120140,rs3103349,rs3125050,rs3120139,rs3103348,rs3103347,rs6933264,rs6911381,rs3125049,rs12209517	leadAndProxy	chr6:160720746-160720747
chr6	160299964	160299965	A	G	rs448033	0.264414	rs492453,rs639774,rs576075,rs643960,rs492315,rs604258,rs511215,rs599219,rs399942,rs648207,rs523836,rs428137,rs113441809,rs368239,rs446044,rs372520,rs403131,rs451509,rs378753,rs430695,rs415639,rs510586,rs536105,rs443088,rs446291,rs425983,rs372665,rs423961,rs603693,rs186412,rs191149,rs316165,rs316164,rs316172,rs374259,rs316175,rs316176,rs316177,rs547290,rs572149,rs575719,rs575796,rs637575	leadAndProxy	chr6:160720996-160720997
chr6	160301064	160301065	T	G	rs2450972	0.248509	rs2774229,rs2774228,rs2619276,rs2774227,rs2634657,rs2634658,rs2634659,rs2774225,rs2774224,rs2774223,rs530132002,rs2484243,rs2250219,rs2774222,rs2619280,rs2619281,rs2481034,rs2484244,rs2774220,rs2774219,rs2619282,rs2481035,rs2481036,rs2504942,rs2481037,rs2484236,rs2481038,rs2481039,rs2504943,rs2481040,rs2481041,rs1118329,rs1118328,rs1114845,rs2481045,rs2450982,rs2450981,rs2481046,rs150520650,rs140106068,rs2481049,rs2457563,rs2450980,rs2504945,rs2504946,rs61319087,rs140136732,rs2481055,rs149871128,rs2504947,rs146724892,rs148354532,rs141561495,rs182132005,rs185212208,rs190073054,rs557053763,rs12179053,rs12181139,rs12181151,rs141001296,rs12182722,rs12181513,rs12181189,XX334,rs6924859,rs6926345,rs6910229,rs6926553,rs150846471,rs2504951,rs146743996,rs2484237,rs2450978,rs2450977,rs2504954,rs2484239,rs2504932,rs2481058,rs2457568,rs2504959,rs2457562,rs2504958	leadAndProxy	chr6:160722096-160722097
chr6	160301164	160301165	T	C	rs403131	0.265408	rs492453,rs639774,rs576075,rs643960,rs492315,rs604258,rs511215,rs599219,rs399942,rs648207,rs523836,rs428137,rs113441809,rs368239,rs446044,rs372520,rs448033,rs451509,rs378753,rs430695,rs415639,rs510586,rs536105,rs443088,rs446291,rs425983,rs372665,rs423961,rs603693,rs186412,rs191149,rs316165,rs316164,rs316172,rs374259,rs316175,rs316176,rs316177,rs547290,rs572149,rs575719,rs575796,rs637575	leadAndProxy	chr6:160722196-160722197
chr6	160301523	160301524	T	C	rs143113590	0.0248509		lead	chr6:160722555-160722556
chr6	160301972	160301973	C	T	rs3103350	0.144135	rs562660689,rs3127587,rs3127586,rs141320342,rs3125060,rs56378129,rs12193418,rs12206585,rs12203303,rs12194962,rs11755806,rs78801493,rs77410834,rs2183470,rs3103351,rs3127581,rs3106163,rs3120151,rs3127582,rs3106165,rs79390162,rs932925,rs56195640,rs11755965,rs3120149,rs3120148,rs3120147,rs3127585,rs3127584,rs3106175,rs3127583,rs3120146,rs3106174,rs3120145,rs3106173,rs3106172,rs3106171,rs76725059,rs3106170,rs3106169,rs3127598,rs3127597,rs3120142,rs3106168,rs3125057,rs12192401,rs1848830,rs3125056,rs3125055,rs3125053,rs3106167,rs3127591,rs3125052,rs3125051,rs3120140,rs3103349,rs3125050,rs3120139,rs3103348,rs3103347,rs6933264,rs6911381,rs3125049,rs12209517	leadAndProxy	chr6:160723004-160723005
chr6	160302868	160302869	T	C	rs11755965	0.144135	rs562660689,rs3127587,rs3127586,rs141320342,rs3125060,rs56378129,rs12193418,rs12206585,rs12203303,rs12194962,rs11755806,rs78801493,rs77410834,rs2183470,rs3103351,rs3127581,rs3106163,rs3120151,rs3127582,rs3106165,rs79390162,rs932925,rs56195640,rs3103350,rs3120149,rs3120148,rs3120147,rs3127585,rs3127584,rs3106175,rs3127583,rs3120146,rs3106174,rs3120145,rs3106173,rs3106172,rs3106171,rs76725059,rs3106170,rs3106169,rs3127598,rs3127597,rs3120142,rs3106168,rs3125057,rs12192401,rs1848830,rs3125056,rs3125055,rs3125053,rs3106167,rs3127591,rs3125052,rs3125051,rs3120140,rs3103349,rs3125050,rs3120139,rs3103348,rs3103347,rs6933264,rs6911381,rs3125049,rs12209517	leadAndProxy	chr6:160723900-160723901
chr6	160303939	160303940	G	A	rs451509	0.265408	rs492453,rs639774,rs576075,rs643960,rs492315,rs604258,rs511215,rs599219,rs399942,rs648207,rs523836,rs428137,rs113441809,rs368239,rs446044,rs372520,rs448033,rs403131,rs378753,rs430695,rs415639,rs510586,rs536105,rs443088,rs446291,rs425983,rs372665,rs423961,rs603693,rs186412,rs191149,rs316165,rs316164,rs316172,rs374259,rs316175,rs316176,rs316177,rs547290,rs572149,rs575719,rs575796,rs637575	leadAndProxy	chr6:160724971-160724972
chr6	160304320	160304321	A	G	rs401101	0.486083	rs369968394,rs524843,rs381194,rs577265,rs1755934,rs3120152,rs76638005,rs415317,rs371311,rs650154,rs414868,rs372034,rs446218,rs589931,rs524142,rs423175,rs412522,rs418677,rs435682,rs600987,rs600584,rs434953,rs3030728,rs410392,rs439547,rs412633,rs412624,rs411887,rs452867,rs411381,rs364295,rs428124,rs411154,rs547176,rs34426950,rs535567,rs416944,rs372226,rs380498,rs383418,rs434221,rs379678,rs621069,rs367334,rs416426,rs386618,rs364291,rs367485,rs366822,rs419380,rs410377,rs387920,rs409952,rs409779,rs450265,rs372805,rs378479,rs417026,rs366920,rs439691,rs426485,rs428685,rs426420,rs383420,rs401746,rs396843,rs366608,rs445849,rs431747,rs367213,rs435421,rs316174,rs506799,rs490275,rs537937,rs634916	leadAndProxy	chr6:160725352-160725353
chr6	160304583	160304584	A	G	rs372034	0.486083	rs369968394,rs524843,rs381194,rs577265,rs1755934,rs3120152,rs76638005,rs415317,rs371311,rs650154,rs414868,rs401101,rs446218,rs589931,rs524142,rs423175,rs412522,rs418677,rs435682,rs600987,rs600584,rs434953,rs3030728,rs410392,rs439547,rs412633,rs412624,rs411887,rs452867,rs411381,rs364295,rs428124,rs411154,rs547176,rs34426950,rs535567,rs416944,rs372226,rs380498,rs383418,rs434221,rs379678,rs621069,rs367334,rs416426,rs386618,rs364291,rs367485,rs366822,rs419380,rs410377,rs387920,rs409952,rs409779,rs450265,rs372805,rs378479,rs417026,rs366920,rs439691,rs426485,rs428685,rs426420,rs383420,rs401746,rs396843,rs366608,rs445849,rs431747,rs367213,rs435421,rs316174,rs506799,rs490275,rs537937,rs634916	leadAndProxy	chr6:160725615-160725616
chr6	160304736	160304737	G	A	rs3120149	0.142147	rs562660689,rs3127587,rs3127586,rs141320342,rs3125060,rs56378129,rs12193418,rs12206585,rs12203303,rs12194962,rs11755806,rs78801493,rs77410834,rs2183470,rs3103351,rs3127581,rs3106163,rs3120151,rs3127582,rs3106165,rs79390162,rs932925,rs56195640,rs3103350,rs11755965,rs3120148,rs3120147,rs3127585,rs3127584,rs3106175,rs3127583,rs3120146,rs3106174,rs3120145,rs3106173,rs3106172,rs3106171,rs76725059,rs3106170,rs3106169,rs3127598,rs3127597,rs3120142,rs3106168,rs3125057,rs12192401,rs1848830,rs3125056,rs3125055,rs3125053,rs3106167,rs3127591,rs3125052,rs3125051,rs3120140,rs3103349,rs3125050,rs3120139,rs3103348,rs3103347,rs6933264,rs6911381,rs3125049,rs12209517	leadAndProxy	chr6:160725768-160725769
chr6	160304862	160304863	T	G	rs3120148	0.144135	rs562660689,rs3127587,rs3127586,rs141320342,rs3125060,rs56378129,rs12193418,rs12206585,rs12203303,rs12194962,rs11755806,rs78801493,rs77410834,rs2183470,rs3103351,rs3127581,rs3106163,rs3120151,rs3127582,rs3106165,rs79390162,rs932925,rs56195640,rs3103350,rs11755965,rs3120149,rs3120147,rs3127585,rs3127584,rs3106175,rs3127583,rs3120146,rs3106174,rs3120145,rs3106173,rs3106172,rs3106171,rs76725059,rs3106170,rs3106169,rs3127598,rs3127597,rs3120142,rs3106168,rs3125057,rs12192401,rs1848830,rs3125056,rs3125055,rs3125053,rs3106167,rs3127591,rs3125052,rs3125051,rs3120140,rs3103349,rs3125050,rs3120139,rs3103348,rs3103347,rs6933264,rs6911381,rs3125049,rs12209517	leadAndProxy	chr6:160725894-160725895
chr6	160304974	160304975	G	A	rs2504932	0.248509	rs2774229,rs2774228,rs2619276,rs2774227,rs2634657,rs2634658,rs2634659,rs2774225,rs2774224,rs2774223,rs530132002,rs2484243,rs2250219,rs2774222,rs2619280,rs2619281,rs2481034,rs2484244,rs2774220,rs2774219,rs2619282,rs2481035,rs2481036,rs2504942,rs2481037,rs2484236,rs2481038,rs2481039,rs2504943,rs2481040,rs2481041,rs1118329,rs1118328,rs1114845,rs2481045,rs2450982,rs2450981,rs2481046,rs150520650,rs140106068,rs2481049,rs2457563,rs2450980,rs2504945,rs2504946,rs61319087,rs140136732,rs2481055,rs149871128,rs2504947,rs146724892,rs148354532,rs141561495,rs182132005,rs185212208,rs190073054,rs557053763,rs12179053,rs12181139,rs12181151,rs141001296,rs12182722,rs12181513,rs12181189,XX334,rs6924859,rs6926345,rs6910229,rs6926553,rs150846471,rs2504951,rs146743996,rs2484237,rs2450978,rs2450977,rs2504954,rs2484239,rs2450972,rs2481058,rs2457568,rs2504959,rs2457562,rs2504958	leadAndProxy	chr6:160726006-160726007
chr6	160305175	160305176	A	G	rs446218	0.486083	rs369968394,rs524843,rs381194,rs577265,rs1755934,rs3120152,rs76638005,rs415317,rs371311,rs650154,rs414868,rs401101,rs372034,rs589931,rs524142,rs423175,rs412522,rs418677,rs435682,rs600987,rs600584,rs434953,rs3030728,rs410392,rs439547,rs412633,rs412624,rs411887,rs452867,rs411381,rs364295,rs428124,rs411154,rs547176,rs34426950,rs535567,rs416944,rs372226,rs380498,rs383418,rs434221,rs379678,rs621069,rs367334,rs416426,rs386618,rs364291,rs367485,rs366822,rs419380,rs410377,rs387920,rs409952,rs409779,rs450265,rs372805,rs378479,rs417026,rs366920,rs439691,rs426485,rs428685,rs426420,rs383420,rs401746,rs396843,rs366608,rs445849,rs431747,rs367213,rs435421,rs316174,rs506799,rs490275,rs537937,rs634916	leadAndProxy	chr6:160726207-160726208
chr6	160305311	160305312	T	C	rs3120147	0.145129	rs562660689,rs3127587,rs3127586,rs141320342,rs3125060,rs56378129,rs12193418,rs12206585,rs12203303,rs12194962,rs11755806,rs78801493,rs77410834,rs2183470,rs3103351,rs3127581,rs3106163,rs3120151,rs3127582,rs3106165,rs79390162,rs932925,rs56195640,rs3103350,rs11755965,rs3120149,rs3120148,rs3127585,rs3127584,rs3106175,rs3127583,rs3120146,rs3106174,rs3120145,rs3106173,rs3106172,rs3106171,rs76725059,rs3106170,rs3106169,rs3127598,rs3127597,rs3120142,rs3106168,rs3125057,rs12192401,rs1848830,rs3125056,rs3125055,rs3125053,rs3106167,rs3127591,rs3125052,rs3125051,rs3120140,rs3103349,rs3125050,rs3120139,rs3103348,rs3103347,rs6933264,rs6911381,rs3125049,rs12209517	leadAndProxy	chr6:160726343-160726344
chr6	160305334	160305335	A	G	rs3127585	0.144135	rs562660689,rs3127587,rs3127586,rs141320342,rs3125060,rs56378129,rs12193418,rs12206585,rs12203303,rs12194962,rs11755806,rs78801493,rs77410834,rs2183470,rs3103351,rs3127581,rs3106163,rs3120151,rs3127582,rs3106165,rs79390162,rs932925,rs56195640,rs3103350,rs11755965,rs3120149,rs3120148,rs3120147,rs3127584,rs3106175,rs3127583,rs3120146,rs3106174,rs3120145,rs3106173,rs3106172,rs3106171,rs76725059,rs3106170,rs3106169,rs3127598,rs3127597,rs3120142,rs3106168,rs3125057,rs12192401,rs1848830,rs3125056,rs3125055,rs3125053,rs3106167,rs3127591,rs3125052,rs3125051,rs3120140,rs3103349,rs3125050,rs3120139,rs3103348,rs3103347,rs6933264,rs6911381,rs3125049,rs12209517	leadAndProxy	chr6:160726366-160726367
chr6	160305392	160305393	G	A	XX716	-1		leadUnknown	chr6:160726424-160726425
chr6	160305399	160305400	A	G	rs3127584	0.142147	rs562660689,rs3127587,rs3127586,rs141320342,rs3125060,rs56378129,rs12193418,rs12206585,rs12203303,rs12194962,rs11755806,rs78801493,rs77410834,rs2183470,rs3103351,rs3127581,rs3106163,rs3120151,rs3127582,rs3106165,rs79390162,rs932925,rs56195640,rs3103350,rs11755965,rs3120149,rs3120148,rs3120147,rs3127585,rs3106175,rs3127583,rs3120146,rs3106174,rs3120145,rs3106173,rs3106172,rs3106171,rs76725059,rs3106170,rs3106169,rs3127598,rs3127597,rs3120142,rs3106168,rs3125057,rs12192401,rs1848830,rs3125056,rs3125055,rs3125053,rs3106167,rs3127591,rs3125052,rs3125051,rs3120140,rs3103349,rs3125050,rs3120139,rs3103348,rs3103347,rs6933264,rs6911381,rs3125049,rs12209517	leadAndProxy	chr6:160726431-160726432
chr6	160305502	160305503	T	G	rs589931	0.486083	rs369968394,rs524843,rs381194,rs577265,rs1755934,rs3120152,rs76638005,rs415317,rs371311,rs650154,rs414868,rs401101,rs372034,rs446218,rs524142,rs423175,rs412522,rs418677,rs435682,rs600987,rs600584,rs434953,rs3030728,rs410392,rs439547,rs412633,rs412624,rs411887,rs452867,rs411381,rs364295,rs428124,rs411154,rs547176,rs34426950,rs535567,rs416944,rs372226,rs380498,rs383418,rs434221,rs379678,rs621069,rs367334,rs416426,rs386618,rs364291,rs367485,rs366822,rs419380,rs410377,rs387920,rs409952,rs409779,rs450265,rs372805,rs378479,rs417026,rs366920,rs439691,rs426485,rs428685,rs426420,rs383420,rs401746,rs396843,rs366608,rs445849,rs431747,rs367213,rs435421,rs316174,rs506799,rs490275,rs537937,rs634916	leadAndProxy	chr6:160726534-160726535
chr6	160305672	160305673	T	C	rs524142	0.486083	rs369968394,rs524843,rs381194,rs577265,rs1755934,rs3120152,rs76638005,rs415317,rs371311,rs650154,rs414868,rs401101,rs372034,rs446218,rs589931,rs423175,rs412522,rs418677,rs435682,rs600987,rs600584,rs434953,rs3030728,rs410392,rs439547,rs412633,rs412624,rs411887,rs452867,rs411381,rs364295,rs428124,rs411154,rs547176,rs34426950,rs535567,rs416944,rs372226,rs380498,rs383418,rs434221,rs379678,rs621069,rs367334,rs416426,rs386618,rs364291,rs367485,rs366822,rs419380,rs410377,rs387920,rs409952,rs409779,rs450265,rs372805,rs378479,rs417026,rs366920,rs439691,rs426485,rs428685,rs426420,rs383420,rs401746,rs396843,rs366608,rs445849,rs431747,rs367213,rs435421,rs316174,rs506799,rs490275,rs537937,rs634916	leadAndProxy	chr6:160726704-160726705
chr6	160305909	160305910	C	A	rs423175	0.486083	rs369968394,rs524843,rs381194,rs577265,rs1755934,rs3120152,rs76638005,rs415317,rs371311,rs650154,rs414868,rs401101,rs372034,rs446218,rs589931,rs524142,rs412522,rs418677,rs435682,rs600987,rs600584,rs434953,rs3030728,rs410392,rs439547,rs412633,rs412624,rs411887,rs452867,rs411381,rs364295,rs428124,rs411154,rs547176,rs34426950,rs535567,rs416944,rs372226,rs380498,rs383418,rs434221,rs379678,rs621069,rs367334,rs416426,rs386618,rs364291,rs367485,rs366822,rs419380,rs410377,rs387920,rs409952,rs409779,rs450265,rs372805,rs378479,rs417026,rs366920,rs439691,rs426485,rs428685,rs426420,rs383420,rs401746,rs396843,rs366608,rs445849,rs431747,rs367213,rs435421,rs316174,rs506799,rs490275,rs537937,rs634916	leadAndProxy	chr6:160726941-160726942
chr6	160306024	160306025	A	G	rs3106175	0.144135	rs562660689,rs3127587,rs3127586,rs141320342,rs3125060,rs56378129,rs12193418,rs12206585,rs12203303,rs12194962,rs11755806,rs78801493,rs77410834,rs2183470,rs3103351,rs3127581,rs3106163,rs3120151,rs3127582,rs3106165,rs79390162,rs932925,rs56195640,rs3103350,rs11755965,rs3120149,rs3120148,rs3120147,rs3127585,rs3127584,rs3127583,rs3120146,rs3106174,rs3120145,rs3106173,rs3106172,rs3106171,rs76725059,rs3106170,rs3106169,rs3127598,rs3127597,rs3120142,rs3106168,rs3125057,rs12192401,rs1848830,rs3125056,rs3125055,rs3125053,rs3106167,rs3127591,rs3125052,rs3125051,rs3120140,rs3103349,rs3125050,rs3120139,rs3103348,rs3103347,rs6933264,rs6911381,rs3125049,rs12209517	leadAndProxy	chr6:160727056-160727057
chr6	160306069	160306070	T	C	rs412522	0.486083	rs369968394,rs524843,rs381194,rs577265,rs1755934,rs3120152,rs76638005,rs415317,rs371311,rs650154,rs414868,rs401101,rs372034,rs446218,rs589931,rs524142,rs423175,rs418677,rs435682,rs600987,rs600584,rs434953,rs3030728,rs410392,rs439547,rs412633,rs412624,rs411887,rs452867,rs411381,rs364295,rs428124,rs411154,rs547176,rs34426950,rs535567,rs416944,rs372226,rs380498,rs383418,rs434221,rs379678,rs621069,rs367334,rs416426,rs386618,rs364291,rs367485,rs366822,rs419380,rs410377,rs387920,rs409952,rs409779,rs450265,rs372805,rs378479,rs417026,rs366920,rs439691,rs426485,rs428685,rs426420,rs383420,rs401746,rs396843,rs366608,rs445849,rs431747,rs367213,rs435421,rs316174,rs506799,rs490275,rs537937,rs634916	leadAndProxy	chr6:160727101-160727102
chr6	160306098	160306099	A	G	rs3127583	0.144135	rs562660689,rs3127587,rs3127586,rs141320342,rs3125060,rs56378129,rs12193418,rs12206585,rs12203303,rs12194962,rs11755806,rs78801493,rs77410834,rs2183470,rs3103351,rs3127581,rs3106163,rs3120151,rs3127582,rs3106165,rs79390162,rs932925,rs56195640,rs3103350,rs11755965,rs3120149,rs3120148,rs3120147,rs3127585,rs3127584,rs3106175,rs3120146,rs3106174,rs3120145,rs3106173,rs3106172,rs3106171,rs76725059,rs3106170,rs3106169,rs3127598,rs3127597,rs3120142,rs3106168,rs3125057,rs12192401,rs1848830,rs3125056,rs3125055,rs3125053,rs3106167,rs3127591,rs3125052,rs3125051,rs3120140,rs3103349,rs3125050,rs3120139,rs3103348,rs3103347,rs6933264,rs6911381,rs3125049,rs12209517	leadAndProxy	chr6:160727130-160727131
chr6	160306326	160306327	A	C	rs418677	0.486083	rs369968394,rs524843,rs381194,rs577265,rs1755934,rs3120152,rs76638005,rs415317,rs371311,rs650154,rs414868,rs401101,rs372034,rs446218,rs589931,rs524142,rs423175,rs412522,rs435682,rs600987,rs600584,rs434953,rs3030728,rs410392,rs439547,rs412633,rs412624,rs411887,rs452867,rs411381,rs364295,rs428124,rs411154,rs547176,rs34426950,rs535567,rs416944,rs372226,rs380498,rs383418,rs434221,rs379678,rs621069,rs367334,rs416426,rs386618,rs364291,rs367485,rs366822,rs419380,rs410377,rs387920,rs409952,rs409779,rs450265,rs372805,rs378479,rs417026,rs366920,rs439691,rs426485,rs428685,rs426420,rs383420,rs401746,rs396843,rs366608,rs445849,rs431747,rs367213,rs435421,rs316174,rs506799,rs490275,rs537937,rs634916	leadAndProxy	chr6:160727358-160727359
chr6	160306373	160306374	G	A	rs435682	0.486083	rs369968394,rs524843,rs381194,rs577265,rs1755934,rs3120152,rs76638005,rs415317,rs371311,rs650154,rs414868,rs401101,rs372034,rs446218,rs589931,rs524142,rs423175,rs412522,rs418677,rs600987,rs600584,rs434953,rs3030728,rs410392,rs439547,rs412633,rs412624,rs411887,rs452867,rs411381,rs364295,rs428124,rs411154,rs547176,rs34426950,rs535567,rs416944,rs372226,rs380498,rs383418,rs434221,rs379678,rs621069,rs367334,rs416426,rs386618,rs364291,rs367485,rs366822,rs419380,rs410377,rs387920,rs409952,rs409779,rs450265,rs372805,rs378479,rs417026,rs366920,rs439691,rs426485,rs428685,rs426420,rs383420,rs401746,rs396843,rs366608,rs445849,rs431747,rs367213,rs435421,rs316174,rs506799,rs490275,rs537937,rs634916	leadAndProxy	chr6:160727405-160727406
chr6	160306432	160306433	T	C	rs3120146	0.142147	rs562660689,rs3127587,rs3127586,rs141320342,rs3125060,rs56378129,rs12193418,rs12206585,rs12203303,rs12194962,rs11755806,rs78801493,rs77410834,rs2183470,rs3103351,rs3127581,rs3106163,rs3120151,rs3127582,rs3106165,rs79390162,rs932925,rs56195640,rs3103350,rs11755965,rs3120149,rs3120148,rs3120147,rs3127585,rs3127584,rs3106175,rs3127583,rs3106174,rs3120145,rs3106173,rs3106172,rs3106171,rs76725059,rs3106170,rs3106169,rs3127598,rs3127597,rs3120142,rs3106168,rs3125057,rs12192401,rs1848830,rs3125056,rs3125055,rs3125053,rs3106167,rs3127591,rs3125052,rs3125051,rs3120140,rs3103349,rs3125050,rs3120139,rs3103348,rs3103347,rs6933264,rs6911381,rs3125049,rs12209517	leadAndProxy	chr6:160727464-160727465
chr6	160306509	160306510	A	G	rs3106174	0.144135	rs562660689,rs3127587,rs3127586,rs141320342,rs3125060,rs56378129,rs12193418,rs12206585,rs12203303,rs12194962,rs11755806,rs78801493,rs77410834,rs2183470,rs3103351,rs3127581,rs3106163,rs3120151,rs3127582,rs3106165,rs79390162,rs932925,rs56195640,rs3103350,rs11755965,rs3120149,rs3120148,rs3120147,rs3127585,rs3127584,rs3106175,rs3127583,rs3120146,rs3120145,rs3106173,rs3106172,rs3106171,rs76725059,rs3106170,rs3106169,rs3127598,rs3127597,rs3120142,rs3106168,rs3125057,rs12192401,rs1848830,rs3125056,rs3125055,rs3125053,rs3106167,rs3127591,rs3125052,rs3125051,rs3120140,rs3103349,rs3125050,rs3120139,rs3103348,rs3103347,rs6933264,rs6911381,rs3125049,rs12209517	leadAndProxy	chr6:160727541-160727542
chr6	160306604	160306605	A	G	rs600987	0.486083	rs369968394,rs524843,rs381194,rs577265,rs1755934,rs3120152,rs76638005,rs415317,rs371311,rs650154,rs414868,rs401101,rs372034,rs446218,rs589931,rs524142,rs423175,rs412522,rs418677,rs435682,rs600584,rs434953,rs3030728,rs410392,rs439547,rs412633,rs412624,rs411887,rs452867,rs411381,rs364295,rs428124,rs411154,rs547176,rs34426950,rs535567,rs416944,rs372226,rs380498,rs383418,rs434221,rs379678,rs621069,rs367334,rs416426,rs386618,rs364291,rs367485,rs366822,rs419380,rs410377,rs387920,rs409952,rs409779,rs450265,rs372805,rs378479,rs417026,rs366920,rs439691,rs426485,rs428685,rs426420,rs383420,rs401746,rs396843,rs366608,rs445849,rs431747,rs367213,rs435421,rs316174,rs506799,rs490275,rs537937,rs634916	leadAndProxy	chr6:160727636-160727637
chr6	160306647	160306648	C	A	rs600584	0.486083	rs369968394,rs524843,rs381194,rs577265,rs1755934,rs3120152,rs76638005,rs415317,rs371311,rs650154,rs414868,rs401101,rs372034,rs446218,rs589931,rs524142,rs423175,rs412522,rs418677,rs435682,rs600987,rs434953,rs3030728,rs410392,rs439547,rs412633,rs412624,rs411887,rs452867,rs411381,rs364295,rs428124,rs411154,rs547176,rs34426950,rs535567,rs416944,rs372226,rs380498,rs383418,rs434221,rs379678,rs621069,rs367334,rs416426,rs386618,rs364291,rs367485,rs366822,rs419380,rs410377,rs387920,rs409952,rs409779,rs450265,rs372805,rs378479,rs417026,rs366920,rs439691,rs426485,rs428685,rs426420,rs383420,rs401746,rs396843,rs366608,rs445849,rs431747,rs367213,rs435421,rs316174,rs506799,rs490275,rs537937,rs634916	leadAndProxy	chr6:160727679-160727680
chr6	160306752	160306753	C	A	rs434953	0.486083	rs369968394,rs524843,rs381194,rs577265,rs1755934,rs3120152,rs76638005,rs415317,rs371311,rs650154,rs414868,rs401101,rs372034,rs446218,rs589931,rs524142,rs423175,rs412522,rs418677,rs435682,rs600987,rs600584,rs3030728,rs410392,rs439547,rs412633,rs412624,rs411887,rs452867,rs411381,rs364295,rs428124,rs411154,rs547176,rs34426950,rs535567,rs416944,rs372226,rs380498,rs383418,rs434221,rs379678,rs621069,rs367334,rs416426,rs386618,rs364291,rs367485,rs366822,rs419380,rs410377,rs387920,rs409952,rs409779,rs450265,rs372805,rs378479,rs417026,rs366920,rs439691,rs426485,rs428685,rs426420,rs383420,rs401746,rs396843,rs366608,rs445849,rs431747,rs367213,rs435421,rs316174,rs506799,rs490275,rs537937,rs634916	leadAndProxy	chr6:160727784-160727785
chr6	160306833	160306834	G	A	rs3120145	0.144135	rs562660689,rs3127587,rs3127586,rs141320342,rs3125060,rs56378129,rs12193418,rs12206585,rs12203303,rs12194962,rs11755806,rs78801493,rs77410834,rs2183470,rs3103351,rs3127581,rs3106163,rs3120151,rs3127582,rs3106165,rs79390162,rs932925,rs56195640,rs3103350,rs11755965,rs3120149,rs3120148,rs3120147,rs3127585,rs3127584,rs3106175,rs3127583,rs3120146,rs3106174,rs3106173,rs3106172,rs3106171,rs76725059,rs3106170,rs3106169,rs3127598,rs3127597,rs3120142,rs3106168,rs3125057,rs12192401,rs1848830,rs3125056,rs3125055,rs3125053,rs3106167,rs3127591,rs3125052,rs3125051,rs3120140,rs3103349,rs3125050,rs3120139,rs3103348,rs3103347,rs6933264,rs6911381,rs3125049,rs12209517	leadAndProxy	chr6:160727865-160727866
chr6	160306894	160306895	A	G	rs3030728	0.475149	rs524843,rs381194,rs577265,rs1755934,rs3120152,rs76638005,rs415317,rs371311,rs650154,rs414868,rs401101,rs372034,rs446218,rs589931,rs524142,rs423175,rs412522,rs418677,rs435682,rs600987,rs600584,rs434953,rs410392,rs439547,rs412633,rs412624,rs411887,rs452867,rs411381,rs364295,rs428124,rs411154,rs547176,rs34426950,rs535567,rs416944,rs372226,rs380498,rs383418,rs434221,rs379678,rs621069,rs367334,rs416426,rs386618,rs364291,rs367485,rs366822,rs419380,rs410377,rs387920,rs409952,rs409779,rs450265,rs372805,rs378479,rs417026,rs366920,rs439691,rs426485,rs428685,rs426420,rs383420,rs401746,rs396843,rs366608,rs445849,rs431747,rs367213,rs435421,rs316174,rs506799	leadAndProxy	chr6:160727926-160727927
chr6	160306917	160306918	G	A	rs3106173	0.144135	rs562660689,rs3127587,rs3127586,rs141320342,rs3125060,rs56378129,rs12193418,rs12206585,rs12203303,rs12194962,rs11755806,rs78801493,rs77410834,rs2183470,rs3103351,rs3127581,rs3106163,rs3120151,rs3127582,rs3106165,rs79390162,rs932925,rs56195640,rs3103350,rs11755965,rs3120149,rs3120148,rs3120147,rs3127585,rs3127584,rs3106175,rs3127583,rs3120146,rs3106174,rs3120145,rs3106172,rs3106171,rs76725059,rs3106170,rs3106169,rs3127598,rs3127597,rs3120142,rs3106168,rs3125057,rs12192401,rs1848830,rs3125056,rs3125055,rs3125053,rs3106167,rs3127591,rs3125052,rs3125051,rs3120140,rs3103349,rs3125050,rs3120139,rs3103348,rs3103347,rs6933264,rs6911381,rs3125049,rs12209517	leadAndProxy	chr6:160727949-160727950
chr6	160306942	160306943	G	A	rs3106172	0.144135	rs562660689,rs3127587,rs3127586,rs141320342,rs3125060,rs56378129,rs12193418,rs12206585,rs12203303,rs12194962,rs11755806,rs78801493,rs77410834,rs2183470,rs3103351,rs3127581,rs3106163,rs3120151,rs3127582,rs3106165,rs79390162,rs932925,rs56195640,rs3103350,rs11755965,rs3120149,rs3120148,rs3120147,rs3127585,rs3127584,rs3106175,rs3127583,rs3120146,rs3106174,rs3120145,rs3106173,rs3106171,rs76725059,rs3106170,rs3106169,rs3127598,rs3127597,rs3120142,rs3106168,rs3125057,rs12192401,rs1848830,rs3125056,rs3125055,rs3125053,rs3106167,rs3127591,rs3125052,rs3125051,rs3120140,rs3103349,rs3125050,rs3120139,rs3103348,rs3103347,rs6933264,rs6911381,rs3125049,rs12209517	leadAndProxy	chr6:160727974-160727975
chr6	160307108	160307109	T	A	rs3106171	0.144135	rs562660689,rs3127587,rs3127586,rs141320342,rs3125060,rs56378129,rs12193418,rs12206585,rs12203303,rs12194962,rs11755806,rs78801493,rs77410834,rs2183470,rs3103351,rs3127581,rs3106163,rs3120151,rs3127582,rs3106165,rs79390162,rs932925,rs56195640,rs3103350,rs11755965,rs3120149,rs3120148,rs3120147,rs3127585,rs3127584,rs3106175,rs3127583,rs3120146,rs3106174,rs3120145,rs3106173,rs3106172,rs76725059,rs3106170,rs3106169,rs3127598,rs3127597,rs3120142,rs3106168,rs3125057,rs12192401,rs1848830,rs3125056,rs3125055,rs3125053,rs3106167,rs3127591,rs3125052,rs3125051,rs3120140,rs3103349,rs3125050,rs3120139,rs3103348,rs3103347,rs6933264,rs6911381,rs3125049,rs12209517	leadAndProxy	chr6:160728140-160728141
chr6	160307326	160307327	G	C	rs410392	0.486083	rs369968394,rs524843,rs381194,rs577265,rs1755934,rs3120152,rs76638005,rs415317,rs371311,rs650154,rs414868,rs401101,rs372034,rs446218,rs589931,rs524142,rs423175,rs412522,rs418677,rs435682,rs600987,rs600584,rs434953,rs3030728,rs439547,rs412633,rs412624,rs411887,rs452867,rs411381,rs364295,rs428124,rs411154,rs547176,rs34426950,rs535567,rs416944,rs372226,rs380498,rs383418,rs434221,rs379678,rs621069,rs367334,rs416426,rs386618,rs364291,rs367485,rs366822,rs419380,rs410377,rs387920,rs409952,rs409779,rs450265,rs372805,rs378479,rs417026,rs366920,rs439691,rs426485,rs428685,rs426420,rs383420,rs401746,rs396843,rs366608,rs445849,rs431747,rs367213,rs435421,rs316174,rs506799,rs490275,rs537937,rs634916	leadAndProxy	chr6:160728358-160728359
chr6	160307348	160307349	T	C	rs439547	0.486083	rs369968394,rs524843,rs381194,rs577265,rs1755934,rs3120152,rs76638005,rs415317,rs371311,rs650154,rs414868,rs401101,rs372034,rs446218,rs589931,rs524142,rs423175,rs412522,rs418677,rs435682,rs600987,rs600584,rs434953,rs3030728,rs410392,rs412633,rs412624,rs411887,rs452867,rs411381,rs364295,rs428124,rs411154,rs547176,rs34426950,rs535567,rs416944,rs372226,rs380498,rs383418,rs434221,rs379678,rs621069,rs367334,rs416426,rs386618,rs364291,rs367485,rs366822,rs419380,rs410377,rs387920,rs409952,rs409779,rs450265,rs372805,rs378479,rs417026,rs366920,rs439691,rs426485,rs428685,rs426420,rs383420,rs401746,rs396843,rs366608,rs445849,rs431747,rs367213,rs435421,rs316174,rs506799,rs490275,rs537937,rs634916	leadAndProxy	chr6:160728380-160728381
chr6	160307440	160307441	C	T	rs412633	0.487078	rs369968394,rs524843,rs381194,rs577265,rs1755934,rs3120152,rs76638005,rs415317,rs371311,rs650154,rs414868,rs401101,rs372034,rs446218,rs589931,rs524142,rs423175,rs412522,rs418677,rs435682,rs600987,rs600584,rs434953,rs3030728,rs410392,rs439547,rs412624,rs411887,rs452867,rs411381,rs364295,rs428124,rs411154,rs547176,rs34426950,rs535567,rs416944,rs372226,rs380498,rs383418,rs434221,rs379678,rs621069,rs367334,rs416426,rs386618,rs364291,rs367485,rs366822,rs419380,rs410377,rs387920,rs409952,rs409779,rs450265,rs372805,rs378479,rs417026,rs366920,rs439691,rs426485,rs428685,rs426420,rs383420,rs401746,rs396843,rs366608,rs445849,rs431747,rs367213,rs435421,rs316174,rs506799,rs490275,rs537937,rs634916	leadAndProxy	chr6:160728472-160728473
chr6	160307452	160307453	C	T	rs412624	0.487078	rs369968394,rs524843,rs381194,rs577265,rs1755934,rs3120152,rs76638005,rs415317,rs371311,rs650154,rs414868,rs401101,rs372034,rs446218,rs589931,rs524142,rs423175,rs412522,rs418677,rs435682,rs600987,rs600584,rs434953,rs3030728,rs410392,rs439547,rs412633,rs411887,rs452867,rs411381,rs364295,rs428124,rs411154,rs547176,rs34426950,rs535567,rs416944,rs372226,rs380498,rs383418,rs434221,rs379678,rs621069,rs367334,rs416426,rs386618,rs364291,rs367485,rs366822,rs419380,rs410377,rs387920,rs409952,rs409779,rs450265,rs372805,rs378479,rs417026,rs366920,rs439691,rs426485,rs428685,rs426420,rs383420,rs401746,rs396843,rs366608,rs445849,rs431747,rs367213,rs435421,rs316174,rs506799,rs490275,rs537937,rs634916	leadAndProxy	chr6:160728484-160728485
chr6	160307728	160307729	C	A	rs411887	0.486083	rs369968394,rs524843,rs381194,rs577265,rs1755934,rs3120152,rs76638005,rs415317,rs371311,rs650154,rs414868,rs401101,rs372034,rs446218,rs589931,rs524142,rs423175,rs412522,rs418677,rs435682,rs600987,rs600584,rs434953,rs3030728,rs410392,rs439547,rs412633,rs412624,rs452867,rs411381,rs364295,rs428124,rs411154,rs547176,rs34426950,rs535567,rs416944,rs372226,rs380498,rs383418,rs434221,rs379678,rs621069,rs367334,rs416426,rs386618,rs364291,rs367485,rs366822,rs419380,rs410377,rs387920,rs409952,rs409779,rs450265,rs372805,rs378479,rs417026,rs366920,rs439691,rs426485,rs428685,rs426420,rs383420,rs401746,rs396843,rs366608,rs445849,rs431747,rs367213,rs435421,rs316174,rs506799,rs490275,rs537937,rs634916	leadAndProxy	chr6:160728760-160728761
chr6	160307901	160307902	A	T	rs452867	0.486083	rs369968394,rs524843,rs381194,rs577265,rs1755934,rs3120152,rs76638005,rs415317,rs371311,rs650154,rs414868,rs401101,rs372034,rs446218,rs589931,rs524142,rs423175,rs412522,rs418677,rs435682,rs600987,rs600584,rs434953,rs3030728,rs410392,rs439547,rs412633,rs412624,rs411887,rs411381,rs364295,rs428124,rs411154,rs547176,rs34426950,rs535567,rs416944,rs372226,rs380498,rs383418,rs434221,rs379678,rs621069,rs367334,rs416426,rs386618,rs364291,rs367485,rs366822,rs419380,rs410377,rs387920,rs409952,rs409779,rs450265,rs372805,rs378479,rs417026,rs366920,rs439691,rs426485,rs428685,rs426420,rs383420,rs401746,rs396843,rs366608,rs445849,rs431747,rs367213,rs435421,rs316174,rs506799,rs490275,rs537937,rs634916	leadAndProxy	chr6:160728933-160728934
chr6	160307928	160307929	C	T	rs411381	0.486083	rs369968394,rs524843,rs381194,rs577265,rs1755934,rs3120152,rs76638005,rs415317,rs371311,rs650154,rs414868,rs401101,rs372034,rs446218,rs589931,rs524142,rs423175,rs412522,rs418677,rs435682,rs600987,rs600584,rs434953,rs3030728,rs410392,rs439547,rs412633,rs412624,rs411887,rs452867,rs364295,rs428124,rs411154,rs547176,rs34426950,rs535567,rs416944,rs372226,rs380498,rs383418,rs434221,rs379678,rs621069,rs367334,rs416426,rs386618,rs364291,rs367485,rs366822,rs419380,rs410377,rs387920,rs409952,rs409779,rs450265,rs372805,rs378479,rs417026,rs366920,rs439691,rs426485,rs428685,rs426420,rs383420,rs401746,rs396843,rs366608,rs445849,rs431747,rs367213,rs435421,rs316174,rs506799,rs490275,rs537937,rs634916	leadAndProxy	chr6:160728960-160728961
chr6	160307940	160307941	T	G	rs364295	0.486083	rs369968394,rs524843,rs381194,rs577265,rs1755934,rs3120152,rs76638005,rs415317,rs371311,rs650154,rs414868,rs401101,rs372034,rs446218,rs589931,rs524142,rs423175,rs412522,rs418677,rs435682,rs600987,rs600584,rs434953,rs3030728,rs410392,rs439547,rs412633,rs412624,rs411887,rs452867,rs411381,rs428124,rs411154,rs547176,rs34426950,rs535567,rs416944,rs372226,rs380498,rs383418,rs434221,rs379678,rs621069,rs367334,rs416426,rs386618,rs364291,rs367485,rs366822,rs419380,rs410377,rs387920,rs409952,rs409779,rs450265,rs372805,rs378479,rs417026,rs366920,rs439691,rs426485,rs428685,rs426420,rs383420,rs401746,rs396843,rs366608,rs445849,rs431747,rs367213,rs435421,rs316174,rs506799,rs490275,rs537937,rs634916	leadAndProxy	chr6:160728972-160728973
chr6	160307978	160307979	G	A	rs428124	0.486083	rs369968394,rs524843,rs381194,rs577265,rs1755934,rs3120152,rs76638005,rs415317,rs371311,rs650154,rs414868,rs401101,rs372034,rs446218,rs589931,rs524142,rs423175,rs412522,rs418677,rs435682,rs600987,rs600584,rs434953,rs3030728,rs410392,rs439547,rs412633,rs412624,rs411887,rs452867,rs411381,rs364295,rs411154,rs547176,rs34426950,rs535567,rs416944,rs372226,rs380498,rs383418,rs434221,rs379678,rs621069,rs367334,rs416426,rs386618,rs364291,rs367485,rs366822,rs419380,rs410377,rs387920,rs409952,rs409779,rs450265,rs372805,rs378479,rs417026,rs366920,rs439691,rs426485,rs428685,rs426420,rs383420,rs401746,rs396843,rs366608,rs445849,rs431747,rs367213,rs435421,rs316174,rs506799,rs490275,rs537937,rs634916	leadAndProxy	chr6:160729010-160729011
chr6	160308265	160308266	G	A	rs76725059	0.144135	rs562660689,rs3127587,rs3127586,rs141320342,rs3125060,rs56378129,rs12193418,rs12206585,rs12203303,rs12194962,rs11755806,rs78801493,rs77410834,rs2183470,rs3103351,rs3127581,rs3106163,rs3120151,rs3127582,rs3106165,rs79390162,rs932925,rs56195640,rs3103350,rs11755965,rs3120149,rs3120148,rs3120147,rs3127585,rs3127584,rs3106175,rs3127583,rs3120146,rs3106174,rs3120145,rs3106173,rs3106172,rs3106171,rs3106170,rs3106169,rs3127598,rs3127597,rs3120142,rs3106168,rs3125057,rs12192401,rs1848830,rs3125056,rs3125055,rs3125053,rs3106167,rs3127591,rs3125052,rs3125051,rs3120140,rs3103349,rs3125050,rs3120139,rs3103348,rs3103347,rs6933264,rs6911381,rs3125049,rs12209517	leadAndProxy	chr6:160729297-160729298
chr6	160308314	160308315	G	T	rs411154	0.484095	rs369968394,rs524843,rs381194,rs577265,rs1755934,rs3120152,rs76638005,rs415317,rs371311,rs650154,rs414868,rs401101,rs372034,rs446218,rs589931,rs524142,rs423175,rs412522,rs418677,rs435682,rs600987,rs600584,rs434953,rs3030728,rs410392,rs439547,rs412633,rs412624,rs411887,rs452867,rs411381,rs364295,rs428124,rs547176,rs34426950,rs535567,rs416944,rs372226,rs380498,rs383418,rs434221,rs379678,rs621069,rs367334,rs416426,rs386618,rs364291,rs367485,rs366822,rs419380,rs410377,rs387920,rs409952,rs409779,rs450265,rs372805,rs378479,rs417026,rs366920,rs439691,rs426485,rs428685,rs426420,rs383420,rs401746,rs396843,rs366608,rs445849,rs431747,rs367213,rs435421,rs316174,rs506799,rs490275,rs537937,rs634916	leadAndProxy	chr6:160729346-160729347
chr6	160308360	160308361	C	T	rs547176	0.474155	rs524843,rs381194,rs577265,rs1755934,rs3120152,rs76638005,rs415317,rs371311,rs650154,rs414868,rs401101,rs372034,rs446218,rs589931,rs524142,rs423175,rs412522,rs418677,rs435682,rs600987,rs600584,rs434953,rs3030728,rs410392,rs439547,rs412633,rs412624,rs411887,rs452867,rs411381,rs364295,rs428124,rs411154,rs34426950,rs535567,rs416944,rs372226,rs380498,rs383418,rs434221,rs379678,rs621069,rs367334,rs416426,rs386618,rs364291,rs367485,rs366822,rs419380,rs410377,rs387920,rs409952,rs409779,rs450265,rs372805,rs378479,rs417026,rs366920,rs439691,rs426485,rs428685,rs426420,rs383420,rs401746,rs396843,rs366608,rs445849,rs431747,rs367213,rs435421,rs316174,rs506799	leadAndProxy	chr6:160729392-160729393
chr6	160308443	160308444	A	T	rs34426950	0.486083	rs369968394,rs524843,rs381194,rs577265,rs1755934,rs3120152,rs76638005,rs415317,rs371311,rs650154,rs414868,rs401101,rs372034,rs446218,rs589931,rs524142,rs423175,rs412522,rs418677,rs435682,rs600987,rs600584,rs434953,rs3030728,rs410392,rs439547,rs412633,rs412624,rs411887,rs452867,rs411381,rs364295,rs428124,rs411154,rs547176,rs535567,rs416944,rs372226,rs380498,rs383418,rs434221,rs379678,rs621069,rs367334,rs416426,rs386618,rs364291,rs367485,rs366822,rs419380,rs410377,rs387920,rs409952,rs409779,rs450265,rs372805,rs378479,rs417026,rs366920,rs439691,rs426485,rs428685,rs426420,rs383420,rs401746,rs396843,rs366608,rs445849,rs431747,rs367213,rs435421,rs316174,rs506799,rs490275,rs537937,rs634916	leadAndProxy	chr6:160729475-160729476
chr6	160308487	160308488	G	A	rs535567	0.474155	rs524843,rs381194,rs577265,rs1755934,rs3120152,rs76638005,rs415317,rs371311,rs650154,rs414868,rs401101,rs372034,rs446218,rs589931,rs524142,rs423175,rs412522,rs418677,rs435682,rs600987,rs600584,rs434953,rs3030728,rs410392,rs439547,rs412633,rs412624,rs411887,rs452867,rs411381,rs364295,rs428124,rs411154,rs547176,rs34426950,rs416944,rs372226,rs380498,rs383418,rs434221,rs379678,rs621069,rs367334,rs416426,rs386618,rs364291,rs367485,rs366822,rs419380,rs410377,rs387920,rs409952,rs409779,rs450265,rs372805,rs378479,rs417026,rs366920,rs439691,rs426485,rs428685,rs426420,rs383420,rs401746,rs396843,rs366608,rs445849,rs431747,rs367213,rs435421,rs316174,rs506799	leadAndProxy	chr6:160729519-160729520
chr6	160308621	160308622	A	C	rs73012455	0.431412	rs11752961	leadAndProxy	chr6:160729653-160729654
chr6	160308626	160308627	A	C	rs11752961	0.456262	rs73012455	leadAndProxy	chr6:160729658-160729659
chr6	160308891	160308892	A	G	rs3106170	0.142147	rs562660689,rs3127587,rs3127586,rs141320342,rs3125060,rs56378129,rs12193418,rs12206585,rs12203303,rs12194962,rs11755806,rs78801493,rs77410834,rs2183470,rs3103351,rs3127581,rs3106163,rs3120151,rs3127582,rs3106165,rs79390162,rs932925,rs56195640,rs3103350,rs11755965,rs3120149,rs3120148,rs3120147,rs3127585,rs3127584,rs3106175,rs3127583,rs3120146,rs3106174,rs3120145,rs3106173,rs3106172,rs3106171,rs76725059,rs3106169,rs3127598,rs3127597,rs3120142,rs3106168,rs3125057,rs12192401,rs1848830,rs3125056,rs3125055,rs3125053,rs3106167,rs3127591,rs3125052,rs3125051,rs3120140,rs3103349,rs3125050,rs3120139,rs3103348,rs3103347,rs6933264,rs6911381,rs3125049,rs12209517	leadAndProxy	chr6:160729923-160729924
chr6	160309741	160309742	A	G	rs416944	0.486083	rs369968394,rs524843,rs381194,rs577265,rs1755934,rs3120152,rs76638005,rs415317,rs371311,rs650154,rs414868,rs401101,rs372034,rs446218,rs589931,rs524142,rs423175,rs412522,rs418677,rs435682,rs600987,rs600584,rs434953,rs3030728,rs410392,rs439547,rs412633,rs412624,rs411887,rs452867,rs411381,rs364295,rs428124,rs411154,rs547176,rs34426950,rs535567,rs372226,rs380498,rs383418,rs434221,rs379678,rs621069,rs367334,rs416426,rs386618,rs364291,rs367485,rs366822,rs419380,rs410377,rs387920,rs409952,rs409779,rs450265,rs372805,rs378479,rs417026,rs366920,rs439691,rs426485,rs428685,rs426420,rs383420,rs401746,rs396843,rs366608,rs445849,rs431747,rs367213,rs435421,rs316174,rs506799,rs490275,rs537937,rs634916	leadAndProxy	chr6:160730773-160730774
chr6	160309772	160309773	A	T	rs3106169	0.144135	rs562660689,rs3127587,rs3127586,rs141320342,rs3125060,rs56378129,rs12193418,rs12206585,rs12203303,rs12194962,rs11755806,rs78801493,rs77410834,rs2183470,rs3103351,rs3127581,rs3106163,rs3120151,rs3127582,rs3106165,rs79390162,rs932925,rs56195640,rs3103350,rs11755965,rs3120149,rs3120148,rs3120147,rs3127585,rs3127584,rs3106175,rs3127583,rs3120146,rs3106174,rs3120145,rs3106173,rs3106172,rs3106171,rs76725059,rs3106170,rs3127598,rs3127597,rs3120142,rs3106168,rs3125057,rs12192401,rs1848830,rs3125056,rs3125055,rs3125053,rs3106167,rs3127591,rs3125052,rs3125051,rs3120140,rs3103349,rs3125050,rs3120139,rs3103348,rs3103347,rs6933264,rs6911381,rs3125049,rs12209517	leadAndProxy	chr6:160730804-160730805
chr6	160309876	160309877	A	T	rs372226	0.486083	rs369968394,rs524843,rs381194,rs577265,rs1755934,rs3120152,rs76638005,rs415317,rs371311,rs650154,rs414868,rs401101,rs372034,rs446218,rs589931,rs524142,rs423175,rs412522,rs418677,rs435682,rs600987,rs600584,rs434953,rs3030728,rs410392,rs439547,rs412633,rs412624,rs411887,rs452867,rs411381,rs364295,rs428124,rs411154,rs547176,rs34426950,rs535567,rs416944,rs380498,rs383418,rs434221,rs379678,rs621069,rs367334,rs416426,rs386618,rs364291,rs367485,rs366822,rs419380,rs410377,rs387920,rs409952,rs409779,rs450265,rs372805,rs378479,rs417026,rs366920,rs439691,rs426485,rs428685,rs426420,rs383420,rs401746,rs396843,rs366608,rs445849,rs431747,rs367213,rs435421,rs316174,rs506799,rs490275,rs537937,rs634916	leadAndProxy	chr6:160730908-160730909
chr6	160309907	160309908	T	C	rs3127598	0.144135	rs562660689,rs3127587,rs3127586,rs141320342,rs3125060,rs56378129,rs12193418,rs12206585,rs12203303,rs12194962,rs11755806,rs78801493,rs77410834,rs2183470,rs3103351,rs3127581,rs3106163,rs3120151,rs3127582,rs3106165,rs79390162,rs932925,rs56195640,rs3103350,rs11755965,rs3120149,rs3120148,rs3120147,rs3127585,rs3127584,rs3106175,rs3127583,rs3120146,rs3106174,rs3120145,rs3106173,rs3106172,rs3106171,rs76725059,rs3106170,rs3106169,rs3127597,rs3120142,rs3106168,rs3125057,rs12192401,rs1848830,rs3125056,rs3125055,rs3125053,rs3106167,rs3127591,rs3125052,rs3125051,rs3120140,rs3103349,rs3125050,rs3120139,rs3103348,rs3103347,rs6933264,rs6911381,rs3125049,rs12209517	leadAndProxy	chr6:160730939-160730940
chr6	160310071	160310072	A	T	rs3127597	0.142147	rs562660689,rs3127587,rs3127586,rs141320342,rs3125060,rs56378129,rs12193418,rs12206585,rs12203303,rs12194962,rs11755806,rs78801493,rs77410834,rs2183470,rs3103351,rs3127581,rs3106163,rs3120151,rs3127582,rs3106165,rs79390162,rs932925,rs56195640,rs3103350,rs11755965,rs3120149,rs3120148,rs3120147,rs3127585,rs3127584,rs3106175,rs3127583,rs3120146,rs3106174,rs3120145,rs3106173,rs3106172,rs3106171,rs76725059,rs3106170,rs3106169,rs3127598,rs3120142,rs3106168,rs3125057,rs12192401,rs1848830,rs3125056,rs3125055,rs3125053,rs3106167,rs3127591,rs3125052,rs3125051,rs3120140,rs3103349,rs3125050,rs3120139,rs3103348,rs3103347,rs6933264,rs6911381,rs3125049,rs12209517	leadAndProxy	chr6:160731103-160731104
chr6	160310211	160310212	T	C	rs380498	0.486083	rs369968394,rs524843,rs381194,rs577265,rs1755934,rs3120152,rs76638005,rs415317,rs371311,rs650154,rs414868,rs401101,rs372034,rs446218,rs589931,rs524142,rs423175,rs412522,rs418677,rs435682,rs600987,rs600584,rs434953,rs3030728,rs410392,rs439547,rs412633,rs412624,rs411887,rs452867,rs411381,rs364295,rs428124,rs411154,rs547176,rs34426950,rs535567,rs416944,rs372226,rs383418,rs434221,rs379678,rs621069,rs367334,rs416426,rs386618,rs364291,rs367485,rs366822,rs419380,rs410377,rs387920,rs409952,rs409779,rs450265,rs372805,rs378479,rs417026,rs366920,rs439691,rs426485,rs428685,rs426420,rs383420,rs401746,rs396843,rs366608,rs445849,rs431747,rs367213,rs435421,rs316174,rs506799,rs490275,rs537937,rs634916	leadAndProxy	chr6:160731243-160731244
chr6	160310327	160310328	C	A	rs383418	0.486083	rs369968394,rs524843,rs381194,rs577265,rs1755934,rs3120152,rs76638005,rs415317,rs371311,rs650154,rs414868,rs401101,rs372034,rs446218,rs589931,rs524142,rs423175,rs412522,rs418677,rs435682,rs600987,rs600584,rs434953,rs3030728,rs410392,rs439547,rs412633,rs412624,rs411887,rs452867,rs411381,rs364295,rs428124,rs411154,rs547176,rs34426950,rs535567,rs416944,rs372226,rs380498,rs434221,rs379678,rs621069,rs367334,rs416426,rs386618,rs364291,rs367485,rs366822,rs419380,rs410377,rs387920,rs409952,rs409779,rs450265,rs372805,rs378479,rs417026,rs366920,rs439691,rs426485,rs428685,rs426420,rs383420,rs401746,rs396843,rs366608,rs445849,rs431747,rs367213,rs435421,rs316174,rs506799,rs490275,rs537937,rs634916	leadAndProxy	chr6:160731359-160731360
chr6	160310444	160310445	G	A	rs3120142	0.144135	rs562660689,rs3127587,rs3127586,rs141320342,rs3125060,rs56378129,rs12193418,rs12206585,rs12203303,rs12194962,rs11755806,rs78801493,rs77410834,rs2183470,rs3103351,rs3127581,rs3106163,rs3120151,rs3127582,rs3106165,rs79390162,rs932925,rs56195640,rs3103350,rs11755965,rs3120149,rs3120148,rs3120147,rs3127585,rs3127584,rs3106175,rs3127583,rs3120146,rs3106174,rs3120145,rs3106173,rs3106172,rs3106171,rs76725059,rs3106170,rs3106169,rs3127598,rs3127597,rs3106168,rs3125057,rs12192401,rs1848830,rs3125056,rs3125055,rs3125053,rs3106167,rs3127591,rs3125052,rs3125051,rs3120140,rs3103349,rs3125050,rs3120139,rs3103348,rs3103347,rs6933264,rs6911381,rs3125049,rs12209517	leadAndProxy	chr6:160731476-160731477
chr6	160310470	160310471	G	A	rs3106168	0.144135	rs562660689,rs3127587,rs3127586,rs141320342,rs3125060,rs56378129,rs12193418,rs12206585,rs12203303,rs12194962,rs11755806,rs78801493,rs77410834,rs2183470,rs3103351,rs3127581,rs3106163,rs3120151,rs3127582,rs3106165,rs79390162,rs932925,rs56195640,rs3103350,rs11755965,rs3120149,rs3120148,rs3120147,rs3127585,rs3127584,rs3106175,rs3127583,rs3120146,rs3106174,rs3120145,rs3106173,rs3106172,rs3106171,rs76725059,rs3106170,rs3106169,rs3127598,rs3127597,rs3120142,rs3125057,rs12192401,rs1848830,rs3125056,rs3125055,rs3125053,rs3106167,rs3127591,rs3125052,rs3125051,rs3120140,rs3103349,rs3125050,rs3120139,rs3103348,rs3103347,rs6933264,rs6911381,rs3125049,rs12209517	leadAndProxy	chr6:160731502-160731503
chr6	160310639	160310640	A	T	rs3125057	0.144135	rs562660689,rs3127587,rs3127586,rs141320342,rs3125060,rs56378129,rs12193418,rs12206585,rs12203303,rs12194962,rs11755806,rs78801493,rs77410834,rs2183470,rs3103351,rs3127581,rs3106163,rs3120151,rs3127582,rs3106165,rs79390162,rs932925,rs56195640,rs3103350,rs11755965,rs3120149,rs3120148,rs3120147,rs3127585,rs3127584,rs3106175,rs3127583,rs3120146,rs3106174,rs3120145,rs3106173,rs3106172,rs3106171,rs76725059,rs3106170,rs3106169,rs3127598,rs3127597,rs3120142,rs3106168,rs12192401,rs1848830,rs3125056,rs3125055,rs3125053,rs3106167,rs3127591,rs3125052,rs3125051,rs3120140,rs3103349,rs3125050,rs3120139,rs3103348,rs3103347,rs6933264,rs6911381,rs3125049,rs12209517	leadAndProxy	chr6:160731671-160731672
chr6	160310847	160310848	T	C	rs434221	0.486083	rs369968394,rs524843,rs381194,rs577265,rs1755934,rs3120152,rs76638005,rs415317,rs371311,rs650154,rs414868,rs401101,rs372034,rs446218,rs589931,rs524142,rs423175,rs412522,rs418677,rs435682,rs600987,rs600584,rs434953,rs3030728,rs410392,rs439547,rs412633,rs412624,rs411887,rs452867,rs411381,rs364295,rs428124,rs411154,rs547176,rs34426950,rs535567,rs416944,rs372226,rs380498,rs383418,rs379678,rs621069,rs367334,rs416426,rs386618,rs364291,rs367485,rs366822,rs419380,rs410377,rs387920,rs409952,rs409779,rs450265,rs372805,rs378479,rs417026,rs366920,rs439691,rs426485,rs428685,rs426420,rs383420,rs401746,rs396843,rs366608,rs445849,rs431747,rs367213,rs435421,rs316174,rs506799,rs490275,rs537937,rs634916	leadAndProxy	chr6:160731879-160731880
chr6	160310862	160310863	T	C	rs12192401	0.142147	rs562660689,rs3127587,rs3127586,rs141320342,rs3125060,rs56378129,rs12193418,rs12206585,rs12203303,rs12194962,rs11755806,rs78801493,rs77410834,rs2183470,rs3103351,rs3127581,rs3106163,rs3120151,rs3127582,rs3106165,rs79390162,rs932925,rs56195640,rs3103350,rs11755965,rs3120149,rs3120148,rs3120147,rs3127585,rs3127584,rs3106175,rs3127583,rs3120146,rs3106174,rs3120145,rs3106173,rs3106172,rs3106171,rs76725059,rs3106170,rs3106169,rs3127598,rs3127597,rs3120142,rs3106168,rs3125057,rs1848830,rs3125056,rs3125055,rs3125053,rs3106167,rs3127591,rs3125052,rs3125051,rs3120140,rs3103349,rs3125050,rs3120139,rs3103348,rs3103347,rs6933264,rs6911381,rs3125049,rs12209517	leadAndProxy	chr6:160731894-160731895
chr6	160311999	160312000	C	T	rs378753	0.264414	rs492453,rs639774,rs576075,rs643960,rs492315,rs604258,rs511215,rs599219,rs399942,rs648207,rs523836,rs428137,rs113441809,rs368239,rs446044,rs372520,rs448033,rs403131,rs451509,rs430695,rs415639,rs510586,rs536105,rs443088,rs446291,rs425983,rs372665,rs423961,rs603693,rs186412,rs191149,rs316165,rs316164,rs316172,rs374259,rs316175,rs316176,rs316177,rs547290,rs572149,rs575719,rs575796,rs637575	leadAndProxy	chr6:160733031-160733032
chr6	160312222	160312223	A	G	rs1848830	0.144135	rs562660689,rs3127587,rs3127586,rs141320342,rs3125060,rs56378129,rs12193418,rs12206585,rs12203303,rs12194962,rs11755806,rs78801493,rs77410834,rs2183470,rs3103351,rs3127581,rs3106163,rs3120151,rs3127582,rs3106165,rs79390162,rs932925,rs56195640,rs3103350,rs11755965,rs3120149,rs3120148,rs3120147,rs3127585,rs3127584,rs3106175,rs3127583,rs3120146,rs3106174,rs3120145,rs3106173,rs3106172,rs3106171,rs76725059,rs3106170,rs3106169,rs3127598,rs3127597,rs3120142,rs3106168,rs3125057,rs12192401,rs3125056,rs3125055,rs3125053,rs3106167,rs3127591,rs3125052,rs3125051,rs3120140,rs3103349,rs3125050,rs3120139,rs3103348,rs3103347,rs6933264,rs6911381,rs3125049,rs12209517	leadAndProxy	chr6:160733254-160733255
chr6	160312252	160312253	G	T	rs379678	0.474155	rs524843,rs381194,rs577265,rs1755934,rs3120152,rs76638005,rs415317,rs371311,rs650154,rs414868,rs401101,rs372034,rs446218,rs589931,rs524142,rs423175,rs412522,rs418677,rs435682,rs600987,rs600584,rs434953,rs3030728,rs410392,rs439547,rs412633,rs412624,rs411887,rs452867,rs411381,rs364295,rs428124,rs411154,rs547176,rs34426950,rs535567,rs416944,rs372226,rs380498,rs383418,rs434221,rs621069,rs367334,rs416426,rs386618,rs364291,rs367485,rs366822,rs419380,rs410377,rs387920,rs409952,rs409779,rs450265,rs372805,rs378479,rs417026,rs366920,rs439691,rs426485,rs428685,rs426420,rs383420,rs401746,rs396843,rs366608,rs445849,rs431747,rs367213,rs435421,rs316174,rs506799	leadAndProxy	chr6:160733284-160733285
chr6	160312416	160312417	C	A	rs621069	0.486083	rs369968394,rs524843,rs381194,rs577265,rs1755934,rs3120152,rs76638005,rs415317,rs371311,rs650154,rs414868,rs401101,rs372034,rs446218,rs589931,rs524142,rs423175,rs412522,rs418677,rs435682,rs600987,rs600584,rs434953,rs3030728,rs410392,rs439547,rs412633,rs412624,rs411887,rs452867,rs411381,rs364295,rs428124,rs411154,rs547176,rs34426950,rs535567,rs416944,rs372226,rs380498,rs383418,rs434221,rs379678,rs367334,rs416426,rs386618,rs364291,rs367485,rs366822,rs419380,rs410377,rs387920,rs409952,rs409779,rs450265,rs372805,rs378479,rs417026,rs366920,rs439691,rs426485,rs428685,rs426420,rs383420,rs401746,rs396843,rs366608,rs445849,rs431747,rs367213,rs435421,rs316174,rs506799,rs490275,rs537937,rs634916	leadAndProxy	chr6:160733448-160733449
chr6	160312815	160312816	A	T	XX668	-1		leadUnknown	chr6:160733847-160733848
chr6	160312935	160312936	A	T	rs367334	0.486083	rs369968394,rs524843,rs381194,rs577265,rs1755934,rs3120152,rs76638005,rs415317,rs371311,rs650154,rs414868,rs401101,rs372034,rs446218,rs589931,rs524142,rs423175,rs412522,rs418677,rs435682,rs600987,rs600584,rs434953,rs3030728,rs410392,rs439547,rs412633,rs412624,rs411887,rs452867,rs411381,rs364295,rs428124,rs411154,rs547176,rs34426950,rs535567,rs416944,rs372226,rs380498,rs383418,rs434221,rs379678,rs621069,rs416426,rs386618,rs364291,rs367485,rs366822,rs419380,rs410377,rs387920,rs409952,rs409779,rs450265,rs372805,rs378479,rs417026,rs366920,rs439691,rs426485,rs428685,rs426420,rs383420,rs401746,rs396843,rs366608,rs445849,rs431747,rs367213,rs435421,rs316174,rs506799,rs490275,rs537937,rs634916	leadAndProxy	chr6:160733967-160733968
chr6	160313258	160313259	C	A	rs430695	0.264414	rs492453,rs639774,rs576075,rs643960,rs492315,rs604258,rs511215,rs599219,rs399942,rs648207,rs523836,rs428137,rs113441809,rs368239,rs446044,rs372520,rs448033,rs403131,rs451509,rs378753,rs415639,rs510586,rs536105,rs443088,rs446291,rs425983,rs372665,rs423961,rs603693,rs186412,rs191149,rs316165,rs316164,rs316172,rs374259,rs316175,rs316176,rs316177,rs547290,rs572149,rs575719,rs575796,rs637575	leadAndProxy	chr6:160734290-160734291
chr6	160313383	160313384	C	T	rs416426	0.486083	rs369968394,rs524843,rs381194,rs577265,rs1755934,rs3120152,rs76638005,rs415317,rs371311,rs650154,rs414868,rs401101,rs372034,rs446218,rs589931,rs524142,rs423175,rs412522,rs418677,rs435682,rs600987,rs600584,rs434953,rs3030728,rs410392,rs439547,rs412633,rs412624,rs411887,rs452867,rs411381,rs364295,rs428124,rs411154,rs547176,rs34426950,rs535567,rs416944,rs372226,rs380498,rs383418,rs434221,rs379678,rs621069,rs367334,rs386618,rs364291,rs367485,rs366822,rs419380,rs410377,rs387920,rs409952,rs409779,rs450265,rs372805,rs378479,rs417026,rs366920,rs439691,rs426485,rs428685,rs426420,rs383420,rs401746,rs396843,rs366608,rs445849,rs431747,rs367213,rs435421,rs316174,rs506799,rs490275,rs537937,rs634916	leadAndProxy	chr6:160734415-160734416
chr6	160313431	160313432	T	C	rs386618	0.486083	rs369968394,rs524843,rs381194,rs577265,rs1755934,rs3120152,rs76638005,rs415317,rs371311,rs650154,rs414868,rs401101,rs372034,rs446218,rs589931,rs524142,rs423175,rs412522,rs418677,rs435682,rs600987,rs600584,rs434953,rs3030728,rs410392,rs439547,rs412633,rs412624,rs411887,rs452867,rs411381,rs364295,rs428124,rs411154,rs547176,rs34426950,rs535567,rs416944,rs372226,rs380498,rs383418,rs434221,rs379678,rs621069,rs367334,rs416426,rs364291,rs367485,rs366822,rs419380,rs410377,rs387920,rs409952,rs409779,rs450265,rs372805,rs378479,rs417026,rs366920,rs439691,rs426485,rs428685,rs426420,rs383420,rs401746,rs396843,rs366608,rs445849,rs431747,rs367213,rs435421,rs316174,rs506799,rs490275,rs537937,rs634916	leadAndProxy	chr6:160734463-160734464
chr6	160313442	160313443	T	G	rs364291	0.486083	rs369968394,rs524843,rs381194,rs577265,rs1755934,rs3120152,rs76638005,rs415317,rs371311,rs650154,rs414868,rs401101,rs372034,rs446218,rs589931,rs524142,rs423175,rs412522,rs418677,rs435682,rs600987,rs600584,rs434953,rs3030728,rs410392,rs439547,rs412633,rs412624,rs411887,rs452867,rs411381,rs364295,rs428124,rs411154,rs547176,rs34426950,rs535567,rs416944,rs372226,rs380498,rs383418,rs434221,rs379678,rs621069,rs367334,rs416426,rs386618,rs367485,rs366822,rs419380,rs410377,rs387920,rs409952,rs409779,rs450265,rs372805,rs378479,rs417026,rs366920,rs439691,rs426485,rs428685,rs426420,rs383420,rs401746,rs396843,rs366608,rs445849,rs431747,rs367213,rs435421,rs316174,rs506799,rs490275,rs537937,rs634916	leadAndProxy	chr6:160734474-160734475
chr6	160313718	160313719	A	G	rs367485	0.486083	rs369968394,rs524843,rs381194,rs577265,rs1755934,rs3120152,rs76638005,rs415317,rs371311,rs650154,rs414868,rs401101,rs372034,rs446218,rs589931,rs524142,rs423175,rs412522,rs418677,rs435682,rs600987,rs600584,rs434953,rs3030728,rs410392,rs439547,rs412633,rs412624,rs411887,rs452867,rs411381,rs364295,rs428124,rs411154,rs547176,rs34426950,rs535567,rs416944,rs372226,rs380498,rs383418,rs434221,rs379678,rs621069,rs367334,rs416426,rs386618,rs364291,rs366822,rs419380,rs410377,rs387920,rs409952,rs409779,rs450265,rs372805,rs378479,rs417026,rs366920,rs439691,rs426485,rs428685,rs426420,rs383420,rs401746,rs396843,rs366608,rs445849,rs431747,rs367213,rs435421,rs316174,rs506799,rs490275,rs537937,rs634916	leadAndProxy	chr6:160734750-160734751
chr6	160313843	160313844	A	G	rs366822	0.485089	rs369968394,rs524843,rs381194,rs577265,rs1755934,rs3120152,rs76638005,rs415317,rs371311,rs650154,rs414868,rs401101,rs372034,rs446218,rs589931,rs524142,rs423175,rs412522,rs418677,rs435682,rs600987,rs600584,rs434953,rs3030728,rs410392,rs439547,rs412633,rs412624,rs411887,rs452867,rs411381,rs364295,rs428124,rs411154,rs547176,rs34426950,rs535567,rs416944,rs372226,rs380498,rs383418,rs434221,rs379678,rs621069,rs367334,rs416426,rs386618,rs364291,rs367485,rs419380,rs410377,rs387920,rs409952,rs409779,rs450265,rs372805,rs378479,rs417026,rs366920,rs439691,rs426485,rs428685,rs426420,rs383420,rs401746,rs396843,rs366608,rs445849,rs431747,rs367213,rs435421,rs316174,rs506799,rs490275,rs537937,rs634916	leadAndProxy	chr6:160734875-160734876
chr6	160313844	160313845	C	T	rs419380	0.485089	rs369968394,rs524843,rs381194,rs577265,rs1755934,rs3120152,rs76638005,rs415317,rs371311,rs650154,rs414868,rs401101,rs372034,rs446218,rs589931,rs524142,rs423175,rs412522,rs418677,rs435682,rs600987,rs600584,rs434953,rs3030728,rs410392,rs439547,rs412633,rs412624,rs411887,rs452867,rs411381,rs364295,rs428124,rs411154,rs547176,rs34426950,rs535567,rs416944,rs372226,rs380498,rs383418,rs434221,rs379678,rs621069,rs367334,rs416426,rs386618,rs364291,rs367485,rs366822,rs410377,rs387920,rs409952,rs409779,rs450265,rs372805,rs378479,rs417026,rs366920,rs439691,rs426485,rs428685,rs426420,rs383420,rs401746,rs396843,rs366608,rs445849,rs431747,rs367213,rs435421,rs316174,rs506799,rs490275,rs537937,rs634916	leadAndProxy	chr6:160734876-160734877
chr6	160313902	160313903	G	C	rs410377	0.486083	rs369968394,rs524843,rs381194,rs577265,rs1755934,rs3120152,rs76638005,rs415317,rs371311,rs650154,rs414868,rs401101,rs372034,rs446218,rs589931,rs524142,rs423175,rs412522,rs418677,rs435682,rs600987,rs600584,rs434953,rs3030728,rs410392,rs439547,rs412633,rs412624,rs411887,rs452867,rs411381,rs364295,rs428124,rs411154,rs547176,rs34426950,rs535567,rs416944,rs372226,rs380498,rs383418,rs434221,rs379678,rs621069,rs367334,rs416426,rs386618,rs364291,rs367485,rs366822,rs419380,rs387920,rs409952,rs409779,rs450265,rs372805,rs378479,rs417026,rs366920,rs439691,rs426485,rs428685,rs426420,rs383420,rs401746,rs396843,rs366608,rs445849,rs431747,rs367213,rs435421,rs316174,rs506799,rs490275,rs537937,rs634916	leadAndProxy	chr6:160734934-160734935
chr6	160314248	160314249	C	T	rs3125056	0.12326	rs562660689,rs3127587,rs3127586,rs141320342,rs3125060,rs56378129,rs12193418,rs12206585,rs12203303,rs12194962,rs11755806,rs78801493,rs77410834,rs2183470,rs3103351,rs3127581,rs3106163,rs3120151,rs3127582,rs3106165,rs79390162,rs932925,rs56195640,rs3103350,rs11755965,rs3120149,rs3120148,rs3120147,rs3127585,rs3127584,rs3106175,rs3127583,rs3120146,rs3106174,rs3120145,rs3106173,rs3106172,rs3106171,rs76725059,rs3106170,rs3106169,rs3127598,rs3127597,rs3120142,rs3106168,rs3125057,rs12192401,rs1848830,rs3125055,rs3125053,rs3106167,rs3127591,rs3125052,rs3125051,rs3120140,rs3103349,rs3125050,rs3120139,rs3103348,rs3103347,rs6933264,rs6911381,rs3125049,rs12209517	leadAndProxy	chr6:160735280-160735281
chr6	160314635	160314636	G	T	rs387920	0.487078	rs369968394,rs524843,rs381194,rs577265,rs1755934,rs3120152,rs76638005,rs415317,rs371311,rs650154,rs414868,rs401101,rs372034,rs446218,rs589931,rs524142,rs423175,rs412522,rs418677,rs435682,rs600987,rs600584,rs434953,rs3030728,rs410392,rs439547,rs412633,rs412624,rs411887,rs452867,rs411381,rs364295,rs428124,rs411154,rs547176,rs34426950,rs535567,rs416944,rs372226,rs380498,rs383418,rs434221,rs379678,rs621069,rs367334,rs416426,rs386618,rs364291,rs367485,rs366822,rs419380,rs410377,rs409952,rs409779,rs450265,rs372805,rs378479,rs417026,rs366920,rs439691,rs426485,rs428685,rs426420,rs383420,rs401746,rs396843,rs366608,rs445849,rs431747,rs367213,rs435421,rs316174,rs506799,rs490275,rs537937,rs634916	leadAndProxy	chr6:160735667-160735668
chr6	160314665	160314666	G	A	rs409952	0.487078	rs369968394,rs524843,rs381194,rs577265,rs1755934,rs3120152,rs76638005,rs415317,rs371311,rs650154,rs414868,rs401101,rs372034,rs446218,rs589931,rs524142,rs423175,rs412522,rs418677,rs435682,rs600987,rs600584,rs434953,rs3030728,rs410392,rs439547,rs412633,rs412624,rs411887,rs452867,rs411381,rs364295,rs428124,rs411154,rs547176,rs34426950,rs535567,rs416944,rs372226,rs380498,rs383418,rs434221,rs379678,rs621069,rs367334,rs416426,rs386618,rs364291,rs367485,rs366822,rs419380,rs410377,rs387920,rs409779,rs450265,rs372805,rs378479,rs417026,rs366920,rs439691,rs426485,rs428685,rs426420,rs383420,rs401746,rs396843,rs366608,rs445849,rs431747,rs367213,rs435421,rs316174,rs506799,rs490275,rs537937,rs634916	leadAndProxy	chr6:160735697-160735698
chr6	160315019	160315020	T	A	rs409779	0.486083	rs369968394,rs524843,rs381194,rs577265,rs1755934,rs3120152,rs76638005,rs415317,rs371311,rs650154,rs414868,rs401101,rs372034,rs446218,rs589931,rs524142,rs423175,rs412522,rs418677,rs435682,rs600987,rs600584,rs434953,rs3030728,rs410392,rs439547,rs412633,rs412624,rs411887,rs452867,rs411381,rs364295,rs428124,rs411154,rs547176,rs34426950,rs535567,rs416944,rs372226,rs380498,rs383418,rs434221,rs379678,rs621069,rs367334,rs416426,rs386618,rs364291,rs367485,rs366822,rs419380,rs410377,rs387920,rs409952,rs450265,rs372805,rs378479,rs417026,rs366920,rs439691,rs426485,rs428685,rs426420,rs383420,rs401746,rs396843,rs366608,rs445849,rs431747,rs367213,rs435421,rs316174,rs506799,rs490275,rs537937,rs634916	leadAndProxy	chr6:160736051-160736052
chr6	160315326	160315327	C	T	rs450265	0.486083	rs369968394,rs524843,rs381194,rs577265,rs1755934,rs3120152,rs76638005,rs415317,rs371311,rs650154,rs414868,rs401101,rs372034,rs446218,rs589931,rs524142,rs423175,rs412522,rs418677,rs435682,rs600987,rs600584,rs434953,rs3030728,rs410392,rs439547,rs412633,rs412624,rs411887,rs452867,rs411381,rs364295,rs428124,rs411154,rs547176,rs34426950,rs535567,rs416944,rs372226,rs380498,rs383418,rs434221,rs379678,rs621069,rs367334,rs416426,rs386618,rs364291,rs367485,rs366822,rs419380,rs410377,rs387920,rs409952,rs409779,rs372805,rs378479,rs417026,rs366920,rs439691,rs426485,rs428685,rs426420,rs383420,rs401746,rs396843,rs366608,rs445849,rs431747,rs367213,rs435421,rs316174,rs506799,rs490275,rs537937,rs634916	leadAndProxy	chr6:160736358-160736359
chr6	160315464	160315465	C	A	rs415639	0.264414	rs492453,rs639774,rs576075,rs643960,rs492315,rs604258,rs511215,rs599219,rs399942,rs648207,rs523836,rs428137,rs113441809,rs368239,rs446044,rs372520,rs448033,rs403131,rs451509,rs378753,rs430695,rs510586,rs536105,rs443088,rs446291,rs425983,rs372665,rs423961,rs603693,rs186412,rs191149,rs316165,rs316164,rs316172,rs374259,rs316175,rs316176,rs316177,rs547290,rs572149,rs575719,rs575796,rs637575	leadAndProxy	chr6:160736496-160736497
chr6	160315754	160315755	A	T	rs3125055	0.144135	rs562660689,rs3127587,rs3127586,rs141320342,rs3125060,rs56378129,rs12193418,rs12206585,rs12203303,rs12194962,rs11755806,rs78801493,rs77410834,rs2183470,rs3103351,rs3127581,rs3106163,rs3120151,rs3127582,rs3106165,rs79390162,rs932925,rs56195640,rs3103350,rs11755965,rs3120149,rs3120148,rs3120147,rs3127585,rs3127584,rs3106175,rs3127583,rs3120146,rs3106174,rs3120145,rs3106173,rs3106172,rs3106171,rs76725059,rs3106170,rs3106169,rs3127598,rs3127597,rs3120142,rs3106168,rs3125057,rs12192401,rs1848830,rs3125056,rs3125053,rs3106167,rs3127591,rs3125052,rs3125051,rs3120140,rs3103349,rs3125050,rs3120139,rs3103348,rs3103347,rs6933264,rs6911381,rs3125049,rs12209517	leadAndProxy	chr6:160736786-160736787
chr6	160315764	160315765	T	C	XX706	-1		leadUnknown	chr6:160736796-160736797
chr6	160315770	160315771	C	A	rs372805	0.486083	rs369968394,rs524843,rs381194,rs577265,rs1755934,rs3120152,rs76638005,rs415317,rs371311,rs650154,rs414868,rs401101,rs372034,rs446218,rs589931,rs524142,rs423175,rs412522,rs418677,rs435682,rs600987,rs600584,rs434953,rs3030728,rs410392,rs439547,rs412633,rs412624,rs411887,rs452867,rs411381,rs364295,rs428124,rs411154,rs547176,rs34426950,rs535567,rs416944,rs372226,rs380498,rs383418,rs434221,rs379678,rs621069,rs367334,rs416426,rs386618,rs364291,rs367485,rs366822,rs419380,rs410377,rs387920,rs409952,rs409779,rs450265,rs378479,rs417026,rs366920,rs439691,rs426485,rs428685,rs426420,rs383420,rs401746,rs396843,rs366608,rs445849,rs431747,rs367213,rs435421,rs316174,rs506799,rs490275,rs537937,rs634916	leadAndProxy	chr6:160736802-160736803
chr6	160315856	160315857	T	G	rs77800539	0.0337972		lead	chr6:160736888-160736889
chr6	160315907	160315908	C	T	rs3125053	0.144135	rs562660689,rs3127587,rs3127586,rs141320342,rs3125060,rs56378129,rs12193418,rs12206585,rs12203303,rs12194962,rs11755806,rs78801493,rs77410834,rs2183470,rs3103351,rs3127581,rs3106163,rs3120151,rs3127582,rs3106165,rs79390162,rs932925,rs56195640,rs3103350,rs11755965,rs3120149,rs3120148,rs3120147,rs3127585,rs3127584,rs3106175,rs3127583,rs3120146,rs3106174,rs3120145,rs3106173,rs3106172,rs3106171,rs76725059,rs3106170,rs3106169,rs3127598,rs3127597,rs3120142,rs3106168,rs3125057,rs12192401,rs1848830,rs3125056,rs3125055,rs3106167,rs3127591,rs3125052,rs3125051,rs3120140,rs3103349,rs3125050,rs3120139,rs3103348,rs3103347,rs6933264,rs6911381,rs3125049,rs12209517	leadAndProxy	chr6:160736939-160736940
chr6	160316107	160316108	G	C	rs378479	0.486083	rs369968394,rs524843,rs381194,rs577265,rs1755934,rs3120152,rs76638005,rs415317,rs371311,rs650154,rs414868,rs401101,rs372034,rs446218,rs589931,rs524142,rs423175,rs412522,rs418677,rs435682,rs600987,rs600584,rs434953,rs3030728,rs410392,rs439547,rs412633,rs412624,rs411887,rs452867,rs411381,rs364295,rs428124,rs411154,rs547176,rs34426950,rs535567,rs416944,rs372226,rs380498,rs383418,rs434221,rs379678,rs621069,rs367334,rs416426,rs386618,rs364291,rs367485,rs366822,rs419380,rs410377,rs387920,rs409952,rs409779,rs450265,rs372805,rs417026,rs366920,rs439691,rs426485,rs428685,rs426420,rs383420,rs401746,rs396843,rs366608,rs445849,rs431747,rs367213,rs435421,rs316174,rs506799,rs490275,rs537937,rs634916	leadAndProxy	chr6:160737139-160737140
chr6	160316328	160316329	A	T	rs417026	0.486083	rs369968394,rs524843,rs381194,rs577265,rs1755934,rs3120152,rs76638005,rs415317,rs371311,rs650154,rs414868,rs401101,rs372034,rs446218,rs589931,rs524142,rs423175,rs412522,rs418677,rs435682,rs600987,rs600584,rs434953,rs3030728,rs410392,rs439547,rs412633,rs412624,rs411887,rs452867,rs411381,rs364295,rs428124,rs411154,rs547176,rs34426950,rs535567,rs416944,rs372226,rs380498,rs383418,rs434221,rs379678,rs621069,rs367334,rs416426,rs386618,rs364291,rs367485,rs366822,rs419380,rs410377,rs387920,rs409952,rs409779,rs450265,rs372805,rs378479,rs366920,rs439691,rs426485,rs428685,rs426420,rs383420,rs401746,rs396843,rs366608,rs445849,rs431747,rs367213,rs435421,rs316174,rs506799,rs490275,rs537937,rs634916	leadAndProxy	chr6:160737360-160737361
chr6	160316357	160316358	G	T	rs3106167	0.144135	rs562660689,rs3127587,rs3127586,rs141320342,rs3125060,rs56378129,rs12193418,rs12206585,rs12203303,rs12194962,rs11755806,rs78801493,rs77410834,rs2183470,rs3103351,rs3127581,rs3106163,rs3120151,rs3127582,rs3106165,rs79390162,rs932925,rs56195640,rs3103350,rs11755965,rs3120149,rs3120148,rs3120147,rs3127585,rs3127584,rs3106175,rs3127583,rs3120146,rs3106174,rs3120145,rs3106173,rs3106172,rs3106171,rs76725059,rs3106170,rs3106169,rs3127598,rs3127597,rs3120142,rs3106168,rs3125057,rs12192401,rs1848830,rs3125056,rs3125055,rs3125053,rs3127591,rs3125052,rs3125051,rs3120140,rs3103349,rs3125050,rs3120139,rs3103348,rs3103347,rs6933264,rs6911381,rs3125049,rs12209517	leadAndProxy	chr6:160737389-160737390
chr6	160316769	160316770	T	G	rs3127591	0.144135	rs562660689,rs3127587,rs3127586,rs141320342,rs3125060,rs56378129,rs12193418,rs12206585,rs12203303,rs12194962,rs11755806,rs78801493,rs77410834,rs2183470,rs3103351,rs3127581,rs3106163,rs3120151,rs3127582,rs3106165,rs79390162,rs932925,rs56195640,rs3103350,rs11755965,rs3120149,rs3120148,rs3120147,rs3127585,rs3127584,rs3106175,rs3127583,rs3120146,rs3106174,rs3120145,rs3106173,rs3106172,rs3106171,rs76725059,rs3106170,rs3106169,rs3127598,rs3127597,rs3120142,rs3106168,rs3125057,rs12192401,rs1848830,rs3125056,rs3125055,rs3125053,rs3106167,rs3125052,rs3125051,rs3120140,rs3103349,rs3125050,rs3120139,rs3103348,rs3103347,rs6933264,rs6911381,rs3125049,rs12209517	leadAndProxy	chr6:160737801-160737802
chr6	160316917	160316918	T	C	rs366920	0.486083	rs369968394,rs524843,rs381194,rs577265,rs1755934,rs3120152,rs76638005,rs415317,rs371311,rs650154,rs414868,rs401101,rs372034,rs446218,rs589931,rs524142,rs423175,rs412522,rs418677,rs435682,rs600987,rs600584,rs434953,rs3030728,rs410392,rs439547,rs412633,rs412624,rs411887,rs452867,rs411381,rs364295,rs428124,rs411154,rs547176,rs34426950,rs535567,rs416944,rs372226,rs380498,rs383418,rs434221,rs379678,rs621069,rs367334,rs416426,rs386618,rs364291,rs367485,rs366822,rs419380,rs410377,rs387920,rs409952,rs409779,rs450265,rs372805,rs378479,rs417026,rs439691,rs426485,rs428685,rs426420,rs383420,rs401746,rs396843,rs366608,rs445849,rs431747,rs367213,rs435421,rs316174,rs506799,rs490275,rs537937,rs634916	leadAndProxy	chr6:160737949-160737950
chr6	160317340	160317341	C	T	rs3125052	0.144135	rs562660689,rs3127587,rs3127586,rs141320342,rs3125060,rs56378129,rs12193418,rs12206585,rs12203303,rs12194962,rs11755806,rs78801493,rs77410834,rs2183470,rs3103351,rs3127581,rs3106163,rs3120151,rs3127582,rs3106165,rs79390162,rs932925,rs56195640,rs3103350,rs11755965,rs3120149,rs3120148,rs3120147,rs3127585,rs3127584,rs3106175,rs3127583,rs3120146,rs3106174,rs3120145,rs3106173,rs3106172,rs3106171,rs76725059,rs3106170,rs3106169,rs3127598,rs3127597,rs3120142,rs3106168,rs3125057,rs12192401,rs1848830,rs3125056,rs3125055,rs3125053,rs3106167,rs3127591,rs3125051,rs3120140,rs3103349,rs3125050,rs3120139,rs3103348,rs3103347,rs6933264,rs6911381,rs3125049,rs12209517	leadAndProxy	chr6:160738372-160738373
chr6	160317445	160317446	A	G	rs510586	0.264414	rs492453,rs639774,rs576075,rs643960,rs492315,rs604258,rs511215,rs599219,rs399942,rs648207,rs523836,rs428137,rs113441809,rs368239,rs446044,rs372520,rs448033,rs403131,rs451509,rs378753,rs430695,rs415639,rs536105,rs443088,rs446291,rs425983,rs372665,rs423961,rs603693,rs186412,rs191149,rs316165,rs316164,rs316172,rs374259,rs316175,rs316176,rs316177,rs547290,rs572149,rs575719,rs575796,rs637575	leadAndProxy	chr6:160738477-160738478
chr6	160317459	160317460	A	G	rs439691	0.486083	rs369968394,rs524843,rs381194,rs577265,rs1755934,rs3120152,rs76638005,rs415317,rs371311,rs650154,rs414868,rs401101,rs372034,rs446218,rs589931,rs524142,rs423175,rs412522,rs418677,rs435682,rs600987,rs600584,rs434953,rs3030728,rs410392,rs439547,rs412633,rs412624,rs411887,rs452867,rs411381,rs364295,rs428124,rs411154,rs547176,rs34426950,rs535567,rs416944,rs372226,rs380498,rs383418,rs434221,rs379678,rs621069,rs367334,rs416426,rs386618,rs364291,rs367485,rs366822,rs419380,rs410377,rs387920,rs409952,rs409779,rs450265,rs372805,rs378479,rs417026,rs366920,rs426485,rs428685,rs426420,rs383420,rs401746,rs396843,rs366608,rs445849,rs431747,rs367213,rs435421,rs316174,rs506799,rs490275,rs537937,rs634916	leadAndProxy	chr6:160738491-160738492
chr6	160317695	160317696	G	A	rs426485	0.486083	rs369968394,rs524843,rs381194,rs577265,rs1755934,rs3120152,rs76638005,rs415317,rs371311,rs650154,rs414868,rs401101,rs372034,rs446218,rs589931,rs524142,rs423175,rs412522,rs418677,rs435682,rs600987,rs600584,rs434953,rs3030728,rs410392,rs439547,rs412633,rs412624,rs411887,rs452867,rs411381,rs364295,rs428124,rs411154,rs547176,rs34426950,rs535567,rs416944,rs372226,rs380498,rs383418,rs434221,rs379678,rs621069,rs367334,rs416426,rs386618,rs364291,rs367485,rs366822,rs419380,rs410377,rs387920,rs409952,rs409779,rs450265,rs372805,rs378479,rs417026,rs366920,rs439691,rs428685,rs426420,rs383420,rs401746,rs396843,rs366608,rs445849,rs431747,rs367213,rs435421,rs316174,rs506799,rs490275,rs537937,rs634916	leadAndProxy	chr6:160738727-160738728
chr6	160317697	160317698	A	G	rs3125051	0.144135	rs562660689,rs3127587,rs3127586,rs141320342,rs3125060,rs56378129,rs12193418,rs12206585,rs12203303,rs12194962,rs11755806,rs78801493,rs77410834,rs2183470,rs3103351,rs3127581,rs3106163,rs3120151,rs3127582,rs3106165,rs79390162,rs932925,rs56195640,rs3103350,rs11755965,rs3120149,rs3120148,rs3120147,rs3127585,rs3127584,rs3106175,rs3127583,rs3120146,rs3106174,rs3120145,rs3106173,rs3106172,rs3106171,rs76725059,rs3106170,rs3106169,rs3127598,rs3127597,rs3120142,rs3106168,rs3125057,rs12192401,rs1848830,rs3125056,rs3125055,rs3125053,rs3106167,rs3127591,rs3125052,rs3120140,rs3103349,rs3125050,rs3120139,rs3103348,rs3103347,rs6933264,rs6911381,rs3125049,rs12209517	leadAndProxy	chr6:160738729-160738730
chr6	160317798	160317799	A	G	rs3120140	0.142147	rs562660689,rs3127587,rs3127586,rs141320342,rs3125060,rs56378129,rs12193418,rs12206585,rs12203303,rs12194962,rs11755806,rs78801493,rs77410834,rs2183470,rs3103351,rs3127581,rs3106163,rs3120151,rs3127582,rs3106165,rs79390162,rs932925,rs56195640,rs3103350,rs11755965,rs3120149,rs3120148,rs3120147,rs3127585,rs3127584,rs3106175,rs3127583,rs3120146,rs3106174,rs3120145,rs3106173,rs3106172,rs3106171,rs76725059,rs3106170,rs3106169,rs3127598,rs3127597,rs3120142,rs3106168,rs3125057,rs12192401,rs1848830,rs3125056,rs3125055,rs3125053,rs3106167,rs3127591,rs3125052,rs3125051,rs3103349,rs3125050,rs3120139,rs3103348,rs3103347,rs6933264,rs6911381,rs3125049,rs12209517	leadAndProxy	chr6:160738830-160738831
chr6	160317927	160317928	A	G	rs536105	0.265408	rs492453,rs639774,rs576075,rs643960,rs492315,rs604258,rs511215,rs599219,rs399942,rs648207,rs523836,rs428137,rs113441809,rs368239,rs446044,rs372520,rs448033,rs403131,rs451509,rs378753,rs430695,rs415639,rs510586,rs443088,rs446291,rs425983,rs372665,rs423961,rs603693,rs186412,rs191149,rs316165,rs316164,rs316172,rs374259,rs316175,rs316176,rs316177,rs547290,rs572149,rs575719,rs575796,rs637575	leadAndProxy	chr6:160738959-160738960
chr6	160318156	160318157	T	C	rs428685	0.486083	rs369968394,rs524843,rs381194,rs577265,rs1755934,rs3120152,rs76638005,rs415317,rs371311,rs650154,rs414868,rs401101,rs372034,rs446218,rs589931,rs524142,rs423175,rs412522,rs418677,rs435682,rs600987,rs600584,rs434953,rs3030728,rs410392,rs439547,rs412633,rs412624,rs411887,rs452867,rs411381,rs364295,rs428124,rs411154,rs547176,rs34426950,rs535567,rs416944,rs372226,rs380498,rs383418,rs434221,rs379678,rs621069,rs367334,rs416426,rs386618,rs364291,rs367485,rs366822,rs419380,rs410377,rs387920,rs409952,rs409779,rs450265,rs372805,rs378479,rs417026,rs366920,rs439691,rs426485,rs426420,rs383420,rs401746,rs396843,rs366608,rs445849,rs431747,rs367213,rs435421,rs316174,rs506799,rs490275,rs537937,rs634916	leadAndProxy	chr6:160739188-160739189
chr6	160318203	160318204	G	C	rs2481058	0.209742	rs2450980,rs140136732,rs141561495,rs182132005,rs150846471,rs146743996,rs2450977,rs2484239,rs2450972,rs2504932,rs2457568,rs2504959,rs111663552,rs2457562,rs2504958,rs2504957,rs2457561,rs2450971,rs2450970,rs2504956,rs3004077,rs2484241,rs2484242,rs2504919,rs2504918	proxy	chr6:160739235-160739236
chr6	160318230	160318231	G	A	rs443088	0.265408	rs492453,rs639774,rs576075,rs643960,rs492315,rs604258,rs511215,rs599219,rs399942,rs648207,rs523836,rs428137,rs113441809,rs368239,rs446044,rs372520,rs448033,rs403131,rs451509,rs378753,rs430695,rs415639,rs510586,rs536105,rs446291,rs425983,rs372665,rs423961,rs603693,rs186412,rs191149,rs316165,rs316164,rs316172,rs374259,rs316175,rs316176,rs316177,rs547290,rs572149,rs575719,rs575796,rs637575	leadAndProxy	chr6:160739262-160739263
chr6	160318252	160318253	C	G	rs426420	0.486083	rs369968394,rs524843,rs381194,rs577265,rs1755934,rs3120152,rs76638005,rs415317,rs371311,rs650154,rs414868,rs401101,rs372034,rs446218,rs589931,rs524142,rs423175,rs412522,rs418677,rs435682,rs600987,rs600584,rs434953,rs3030728,rs410392,rs439547,rs412633,rs412624,rs411887,rs452867,rs411381,rs364295,rs428124,rs411154,rs547176,rs34426950,rs535567,rs416944,rs372226,rs380498,rs383418,rs434221,rs379678,rs621069,rs367334,rs416426,rs386618,rs364291,rs367485,rs366822,rs419380,rs410377,rs387920,rs409952,rs409779,rs450265,rs372805,rs378479,rs417026,rs366920,rs439691,rs426485,rs428685,rs383420,rs401746,rs396843,rs366608,rs445849,rs431747,rs367213,rs435421,rs316174,rs506799,rs490275,rs537937,rs634916	leadAndProxy	chr6:160739284-160739285
chr6	160319201	160319202	C	T	rs383420	0.486083	rs369968394,rs524843,rs381194,rs577265,rs1755934,rs3120152,rs76638005,rs415317,rs371311,rs650154,rs414868,rs401101,rs372034,rs446218,rs589931,rs524142,rs423175,rs412522,rs418677,rs435682,rs600987,rs600584,rs434953,rs3030728,rs410392,rs439547,rs412633,rs412624,rs411887,rs452867,rs411381,rs364295,rs428124,rs411154,rs547176,rs34426950,rs535567,rs416944,rs372226,rs380498,rs383418,rs434221,rs379678,rs621069,rs367334,rs416426,rs386618,rs364291,rs367485,rs366822,rs419380,rs410377,rs387920,rs409952,rs409779,rs450265,rs372805,rs378479,rs417026,rs366920,rs439691,rs426485,rs428685,rs426420,rs401746,rs396843,rs366608,rs445849,rs431747,rs367213,rs435421,rs316174,rs506799,rs490275,rs537937,rs634916	leadAndProxy	chr6:160740233-160740234
chr6	160319207	160319208	T	C	rs401746	0.486083	rs369968394,rs524843,rs381194,rs577265,rs1755934,rs3120152,rs76638005,rs415317,rs371311,rs650154,rs414868,rs401101,rs372034,rs446218,rs589931,rs524142,rs423175,rs412522,rs418677,rs435682,rs600987,rs600584,rs434953,rs3030728,rs410392,rs439547,rs412633,rs412624,rs411887,rs452867,rs411381,rs364295,rs428124,rs411154,rs547176,rs34426950,rs535567,rs416944,rs372226,rs380498,rs383418,rs434221,rs379678,rs621069,rs367334,rs416426,rs386618,rs364291,rs367485,rs366822,rs419380,rs410377,rs387920,rs409952,rs409779,rs450265,rs372805,rs378479,rs417026,rs366920,rs439691,rs426485,rs428685,rs426420,rs383420,rs396843,rs366608,rs445849,rs431747,rs367213,rs435421,rs316174,rs506799,rs490275,rs537937,rs634916	leadAndProxy	chr6:160740239-160740240
chr6	160319280	160319281	A	G	rs396843	0.486083	rs369968394,rs524843,rs381194,rs577265,rs1755934,rs3120152,rs76638005,rs415317,rs371311,rs650154,rs414868,rs401101,rs372034,rs446218,rs589931,rs524142,rs423175,rs412522,rs418677,rs435682,rs600987,rs600584,rs434953,rs3030728,rs410392,rs439547,rs412633,rs412624,rs411887,rs452867,rs411381,rs364295,rs428124,rs411154,rs547176,rs34426950,rs535567,rs416944,rs372226,rs380498,rs383418,rs434221,rs379678,rs621069,rs367334,rs416426,rs386618,rs364291,rs367485,rs366822,rs419380,rs410377,rs387920,rs409952,rs409779,rs450265,rs372805,rs378479,rs417026,rs366920,rs439691,rs426485,rs428685,rs426420,rs383420,rs401746,rs366608,rs445849,rs431747,rs367213,rs435421,rs316174,rs506799,rs490275,rs537937,rs634916	leadAndProxy	chr6:160740312-160740313
chr6	160319688	160319689	T	C	rs3103349	0.144135	rs562660689,rs3127587,rs3127586,rs141320342,rs3125060,rs56378129,rs12193418,rs12206585,rs12203303,rs12194962,rs11755806,rs78801493,rs77410834,rs2183470,rs3103351,rs3127581,rs3106163,rs3120151,rs3127582,rs3106165,rs79390162,rs932925,rs56195640,rs3103350,rs11755965,rs3120149,rs3120148,rs3120147,rs3127585,rs3127584,rs3106175,rs3127583,rs3120146,rs3106174,rs3120145,rs3106173,rs3106172,rs3106171,rs76725059,rs3106170,rs3106169,rs3127598,rs3127597,rs3120142,rs3106168,rs3125057,rs12192401,rs1848830,rs3125056,rs3125055,rs3125053,rs3106167,rs3127591,rs3125052,rs3125051,rs3120140,rs3125050,rs3120139,rs3103348,rs3103347,rs6933264,rs6911381,rs3125049,rs12209517	leadAndProxy	chr6:160740720-160740721
chr6	160319803	160319804	C	A	rs3125050	0.140159	rs562660689,rs3127587,rs3127586,rs141320342,rs3125060,rs56378129,rs12193418,rs12206585,rs12203303,rs12194962,rs11755806,rs78801493,rs77410834,rs2183470,rs3103351,rs3127581,rs3106163,rs3120151,rs3127582,rs3106165,rs79390162,rs932925,rs56195640,rs3103350,rs11755965,rs3120149,rs3120148,rs3120147,rs3127585,rs3127584,rs3106175,rs3127583,rs3120146,rs3106174,rs3120145,rs3106173,rs3106172,rs3106171,rs76725059,rs3106170,rs3106169,rs3127598,rs3127597,rs3120142,rs3106168,rs3125057,rs12192401,rs1848830,rs3125056,rs3125055,rs3125053,rs3106167,rs3127591,rs3125052,rs3125051,rs3120140,rs3103349,rs3120139,rs3103348,rs3103347,rs6933264,rs6911381,rs3125049,rs12209517	leadAndProxy	chr6:160740835-160740836
chr6	160319976	160319977	T	C	rs366608	0.486083	rs369968394,rs524843,rs381194,rs577265,rs1755934,rs3120152,rs76638005,rs415317,rs371311,rs650154,rs414868,rs401101,rs372034,rs446218,rs589931,rs524142,rs423175,rs412522,rs418677,rs435682,rs600987,rs600584,rs434953,rs3030728,rs410392,rs439547,rs412633,rs412624,rs411887,rs452867,rs411381,rs364295,rs428124,rs411154,rs547176,rs34426950,rs535567,rs416944,rs372226,rs380498,rs383418,rs434221,rs379678,rs621069,rs367334,rs416426,rs386618,rs364291,rs367485,rs366822,rs419380,rs410377,rs387920,rs409952,rs409779,rs450265,rs372805,rs378479,rs417026,rs366920,rs439691,rs426485,rs428685,rs426420,rs383420,rs401746,rs396843,rs445849,rs431747,rs367213,rs435421,rs316174,rs506799,rs490275,rs537937,rs634916	leadAndProxy	chr6:160741008-160741009
chr6	160320073	160320074	C	T	rs446291	0.261431	rs492453,rs639774,rs576075,rs643960,rs492315,rs604258,rs511215,rs599219,rs399942,rs648207,rs523836,rs428137,rs113441809,rs368239,rs446044,rs372520,rs448033,rs403131,rs451509,rs378753,rs430695,rs415639,rs510586,rs536105,rs443088,rs425983,rs372665,rs423961,rs603693,rs186412,rs191149,rs316165,rs316164,rs316172,rs374259,rs316175,rs316176,rs316177,rs547290,rs572149,rs575719,rs575796,rs637575	leadAndProxy	chr6:160741105-160741106
chr6	160320475	160320476	C	T	rs445849	0.486083	rs369968394,rs524843,rs381194,rs577265,rs1755934,rs3120152,rs76638005,rs415317,rs371311,rs650154,rs414868,rs401101,rs372034,rs446218,rs589931,rs524142,rs423175,rs412522,rs418677,rs435682,rs600987,rs600584,rs434953,rs3030728,rs410392,rs439547,rs412633,rs412624,rs411887,rs452867,rs411381,rs364295,rs428124,rs411154,rs547176,rs34426950,rs535567,rs416944,rs372226,rs380498,rs383418,rs434221,rs379678,rs621069,rs367334,rs416426,rs386618,rs364291,rs367485,rs366822,rs419380,rs410377,rs387920,rs409952,rs409779,rs450265,rs372805,rs378479,rs417026,rs366920,rs439691,rs426485,rs428685,rs426420,rs383420,rs401746,rs396843,rs366608,rs431747,rs367213,rs435421,rs316174,rs506799,rs490275,rs537937,rs634916	leadAndProxy	chr6:160741507-160741508
chr6	160320589	160320590	A	G	rs3120139	0.144135	rs562660689,rs3127587,rs3127586,rs141320342,rs3125060,rs56378129,rs12193418,rs12206585,rs12203303,rs12194962,rs11755806,rs78801493,rs77410834,rs2183470,rs3103351,rs3127581,rs3106163,rs3120151,rs3127582,rs3106165,rs79390162,rs932925,rs56195640,rs3103350,rs11755965,rs3120149,rs3120148,rs3120147,rs3127585,rs3127584,rs3106175,rs3127583,rs3120146,rs3106174,rs3120145,rs3106173,rs3106172,rs3106171,rs76725059,rs3106170,rs3106169,rs3127598,rs3127597,rs3120142,rs3106168,rs3125057,rs12192401,rs1848830,rs3125056,rs3125055,rs3125053,rs3106167,rs3127591,rs3125052,rs3125051,rs3120140,rs3103349,rs3125050,rs3103348,rs3103347,rs6933264,rs6911381,rs3125049,rs12209517	leadAndProxy	chr6:160741621-160741622
chr6	160320797	160320798	A	G	rs431747	0.486083	rs369968394,rs524843,rs381194,rs577265,rs1755934,rs3120152,rs76638005,rs415317,rs371311,rs650154,rs414868,rs401101,rs372034,rs446218,rs589931,rs524142,rs423175,rs412522,rs418677,rs435682,rs600987,rs600584,rs434953,rs3030728,rs410392,rs439547,rs412633,rs412624,rs411887,rs452867,rs411381,rs364295,rs428124,rs411154,rs547176,rs34426950,rs535567,rs416944,rs372226,rs380498,rs383418,rs434221,rs379678,rs621069,rs367334,rs416426,rs386618,rs364291,rs367485,rs366822,rs419380,rs410377,rs387920,rs409952,rs409779,rs450265,rs372805,rs378479,rs417026,rs366920,rs439691,rs426485,rs428685,rs426420,rs383420,rs401746,rs396843,rs366608,rs445849,rs367213,rs435421,rs316174,rs506799,rs490275,rs537937,rs634916	leadAndProxy	chr6:160741829-160741830
chr6	160320861	160320862	G	A	rs367213	0.486083	rs369968394,rs524843,rs381194,rs577265,rs1755934,rs3120152,rs76638005,rs415317,rs371311,rs650154,rs414868,rs401101,rs372034,rs446218,rs589931,rs524142,rs423175,rs412522,rs418677,rs435682,rs600987,rs600584,rs434953,rs3030728,rs410392,rs439547,rs412633,rs412624,rs411887,rs452867,rs411381,rs364295,rs428124,rs411154,rs547176,rs34426950,rs535567,rs416944,rs372226,rs380498,rs383418,rs434221,rs379678,rs621069,rs367334,rs416426,rs386618,rs364291,rs367485,rs366822,rs419380,rs410377,rs387920,rs409952,rs409779,rs450265,rs372805,rs378479,rs417026,rs366920,rs439691,rs426485,rs428685,rs426420,rs383420,rs401746,rs396843,rs366608,rs445849,rs431747,rs435421,rs316174,rs506799,rs490275,rs537937,rs634916	leadAndProxy	chr6:160741893-160741894
chr6	160320929	160320930	A	G	rs143327185	0.0318091	rs140481741	leadAndProxy	chr6:160741961-160741962
chr6	160321183	160321184	C	T	rs435421	0.486083	rs369968394,rs524843,rs381194,rs577265,rs1755934,rs3120152,rs76638005,rs415317,rs371311,rs650154,rs414868,rs401101,rs372034,rs446218,rs589931,rs524142,rs423175,rs412522,rs418677,rs435682,rs600987,rs600584,rs434953,rs3030728,rs410392,rs439547,rs412633,rs412624,rs411887,rs452867,rs411381,rs364295,rs428124,rs411154,rs547176,rs34426950,rs535567,rs416944,rs372226,rs380498,rs383418,rs434221,rs379678,rs621069,rs367334,rs416426,rs386618,rs364291,rs367485,rs366822,rs419380,rs410377,rs387920,rs409952,rs409779,rs450265,rs372805,rs378479,rs417026,rs366920,rs439691,rs426485,rs428685,rs426420,rs383420,rs401746,rs396843,rs366608,rs445849,rs431747,rs367213,rs316174,rs506799,rs490275,rs537937,rs634916	leadAndProxy	chr6:160742215-160742216
chr6	160322864	160322865	G	A	rs425983	0.300199	rs577940,rs615056,rs614564,rs604258,rs511215,rs599219,rs399942,rs648207,rs428137,rs113441809,rs368239,rs446044,rs372520,rs448033,rs403131,rs451509,rs378753,rs430695,rs415639,rs510586,rs536105,rs443088,rs446291,rs372665,rs423961,rs603693,rs186412,rs191149,rs316165,rs316164,rs316172,rs374259,rs316175,rs316176,rs316177,rs547290,rs572149,rs575719,rs575796,rs637575	leadAndProxy	chr6:160743896-160743897
chr6	160323118	160323119	A	G	rs372665	0.300199	rs577940,rs615056,rs614564,rs604258,rs511215,rs599219,rs399942,rs648207,rs428137,rs113441809,rs368239,rs446044,rs372520,rs448033,rs403131,rs451509,rs378753,rs430695,rs415639,rs510586,rs536105,rs443088,rs446291,rs425983,rs423961,rs603693,rs186412,rs191149,rs316165,rs316164,rs316172,rs374259,rs316175,rs316176,rs316177,rs547290,rs572149,rs575719,rs575796,rs637575	leadAndProxy	chr6:160744150-160744151
chr6	160323426	160323427	C	G	rs423961	0.301193	rs577940,rs615056,rs614564,rs604258,rs511215,rs599219,rs399942,rs648207,rs428137,rs113441809,rs368239,rs446044,rs372520,rs448033,rs403131,rs451509,rs378753,rs430695,rs415639,rs510586,rs536105,rs443088,rs446291,rs425983,rs372665,rs603693,rs186412,rs191149,rs316165,rs316164,rs316172,rs374259,rs316175,rs316176,rs316177,rs547290,rs572149,rs575719,rs575796,rs637575	leadAndProxy	chr6:160744458-160744459
chr6	160324205	160324206	C	T	rs3103348	0.142147	rs562660689,rs3127587,rs3127586,rs141320342,rs3125060,rs56378129,rs12193418,rs12206585,rs12203303,rs12194962,rs11755806,rs78801493,rs77410834,rs2183470,rs3103351,rs3127581,rs3106163,rs3120151,rs3127582,rs3106165,rs79390162,rs932925,rs56195640,rs3103350,rs11755965,rs3120149,rs3120148,rs3120147,rs3127585,rs3127584,rs3106175,rs3127583,rs3120146,rs3106174,rs3120145,rs3106173,rs3106172,rs3106171,rs76725059,rs3106170,rs3106169,rs3127598,rs3127597,rs3120142,rs3106168,rs3125057,rs12192401,rs1848830,rs3125056,rs3125055,rs3125053,rs3106167,rs3127591,rs3125052,rs3125051,rs3120140,rs3103349,rs3125050,rs3120139,rs3103347,rs6933264,rs6911381,rs3125049,rs12209517	leadAndProxy	chr6:160745237-160745238
chr6	160324912	160324913	C	T	rs532676048	0.000994036	rs561336470,rs564276092,rs185990325	proxy	chr6:160745944-160745945
chr6	160325479	160325480	T	C	rs3103347	0.142147	rs562660689,rs3127587,rs3127586,rs141320342,rs3125060,rs56378129,rs12193418,rs12206585,rs12203303,rs12194962,rs11755806,rs78801493,rs77410834,rs2183470,rs3103351,rs3127581,rs3106163,rs3120151,rs3127582,rs3106165,rs79390162,rs932925,rs56195640,rs3103350,rs11755965,rs3120149,rs3120148,rs3120147,rs3127585,rs3127584,rs3106175,rs3127583,rs3120146,rs3106174,rs3120145,rs3106173,rs3106172,rs3106171,rs76725059,rs3106170,rs3106169,rs3127598,rs3127597,rs3120142,rs3106168,rs3125057,rs12192401,rs1848830,rs3125056,rs3125055,rs3125053,rs3106167,rs3127591,rs3125052,rs3125051,rs3120140,rs3103349,rs3125050,rs3120139,rs3103348,rs6933264,rs6911381,rs3125049,rs12209517	leadAndProxy	chr6:160746511-160746512
chr6	160326704	160326705	T	C	rs2457568	0.209742	rs2450980,rs140136732,rs141561495,rs182132005,rs150846471,rs146743996,rs2450977,rs2484239,rs2450972,rs2504932,rs2481058,rs2504959,rs111663552,rs2457562,rs2504958,rs2504957,rs2457561,rs2450971,rs2450970,rs2504956,rs3004077,rs2484241,rs2484242,rs2504919,rs2504918	proxy	chr6:160747736-160747737
chr6	160326930	160326931	C	T	rs603693	0.261431	rs492453,rs639774,rs576075,rs643960,rs492315,rs604258,rs511215,rs599219,rs399942,rs648207,rs523836,rs428137,rs113441809,rs368239,rs446044,rs372520,rs448033,rs403131,rs451509,rs378753,rs430695,rs415639,rs510586,rs536105,rs443088,rs446291,rs425983,rs372665,rs423961,rs186412,rs191149,rs316165,rs316164,rs316172,rs374259,rs316175,rs316176,rs316177,rs547290,rs572149,rs575719,rs575796,rs637575	leadAndProxy	chr6:160747962-160747963
chr6	160327432	160327433	T	C	rs2504959	0.209742	rs2450980,rs140136732,rs141561495,rs182132005,rs150846471,rs146743996,rs2450977,rs2484239,rs2450972,rs2504932,rs2481058,rs2457568,rs111663552,rs2457562,rs2504958,rs2504957,rs2457561,rs2450971,rs2450970,rs2504956,rs3004077,rs2484241,rs2484242,rs2504919,rs2504918	proxy	chr6:160748464-160748465
chr6	160327820	160327821	A	G	rs186412	0.265408	rs492453,rs639774,rs576075,rs643960,rs492315,rs604258,rs511215,rs599219,rs399942,rs648207,rs523836,rs428137,rs113441809,rs368239,rs446044,rs372520,rs448033,rs403131,rs451509,rs378753,rs430695,rs415639,rs510586,rs536105,rs443088,rs446291,rs425983,rs372665,rs423961,rs603693,rs191149,rs316165,rs316164,rs316172,rs374259,rs316175,rs316176,rs316177,rs547290,rs572149,rs575719,rs575796,rs637575	leadAndProxy	chr6:160748852-160748853
chr6	160327836	160327837	G	A	rs111663552	0.208748	rs2450980,rs140136732,rs141561495,rs182132005,rs150846471,rs146743996,rs2450977,rs2481058,rs2457568,rs2504959,rs2457562,rs2504958,rs2504957,rs2457561,rs2450971,rs2450970,rs2504956,rs3004077,rs2484241,rs2484242,rs2504919,rs2504918	proxy	chr6:160748868-160748869
chr6	160328494	160328495	A	C	rs191149	0.264414	rs492453,rs639774,rs576075,rs643960,rs492315,rs604258,rs511215,rs599219,rs399942,rs648207,rs523836,rs428137,rs113441809,rs368239,rs446044,rs372520,rs448033,rs403131,rs451509,rs378753,rs430695,rs415639,rs510586,rs536105,rs443088,rs446291,rs425983,rs372665,rs423961,rs603693,rs186412,rs316165,rs316164,rs316172,rs374259,rs316175,rs316176,rs316177,rs547290,rs572149,rs575719,rs575796,rs637575	leadAndProxy	chr6:160749526-160749527
chr6	160328730	160328731	T	A	rs12213287	0.00397614		lead	chr6:160749762-160749763
chr6	160328988	160328989	C	T	rs2457562	0.209742	rs2450980,rs140136732,rs141561495,rs182132005,rs150846471,rs146743996,rs2450977,rs2484239,rs2450972,rs2504932,rs2481058,rs2457568,rs2504959,rs111663552,rs2504958,rs2504957,rs2457561,rs2450971,rs2450970,rs2504956,rs3004077,rs2484241,rs2484242,rs2504919,rs2504918	proxy	chr6:160750020-160750021
chr6	160329436	160329437	C	A	rs6933264	0.141153	rs562660689,rs3127587,rs3127586,rs141320342,rs3125060,rs56378129,rs12193418,rs12206585,rs12203303,rs12194962,rs11755806,rs78801493,rs77410834,rs2183470,rs3103351,rs3127581,rs3106163,rs3120151,rs3127582,rs3106165,rs79390162,rs932925,rs56195640,rs3103350,rs11755965,rs3120149,rs3120148,rs3120147,rs3127585,rs3127584,rs3106175,rs3127583,rs3120146,rs3106174,rs3120145,rs3106173,rs3106172,rs3106171,rs76725059,rs3106170,rs3106169,rs3127598,rs3127597,rs3120142,rs3106168,rs3125057,rs12192401,rs1848830,rs3125056,rs3125055,rs3125053,rs3106167,rs3127591,rs3125052,rs3125051,rs3120140,rs3103349,rs3125050,rs3120139,rs3103348,rs3103347,rs6911381,rs3125049,rs12209517	leadAndProxy	chr6:160750468-160750469
chr6	160329512	160329513	C	T	rs2504958	0.209742	rs2450980,rs140136732,rs141561495,rs182132005,rs150846471,rs146743996,rs2450977,rs2484239,rs2450972,rs2504932,rs2481058,rs2457568,rs2504959,rs111663552,rs2457562,rs2504957,rs2457561,rs2450971,rs2450970,rs2504956,rs3004077,rs2484241,rs2484242,rs2504919,rs2504918	proxy	chr6:160750544-160750545
chr6	160329522	160329523	G	A	rs316165	0.264414	rs492453,rs639774,rs576075,rs643960,rs492315,rs604258,rs511215,rs599219,rs399942,rs648207,rs523836,rs428137,rs113441809,rs368239,rs446044,rs372520,rs448033,rs403131,rs451509,rs378753,rs430695,rs415639,rs510586,rs536105,rs443088,rs446291,rs425983,rs372665,rs423961,rs603693,rs186412,rs191149,rs316164,rs316172,rs374259,rs316175,rs316176,rs316177,rs547290,rs572149,rs575719,rs575796,rs637575	leadAndProxy	chr6:160750554-160750555
chr6	160329610	160329611	T	C	rs6911381	0.142147	rs562660689,rs3127587,rs3127586,rs141320342,rs3125060,rs56378129,rs12193418,rs12206585,rs12203303,rs12194962,rs11755806,rs78801493,rs77410834,rs2183470,rs3103351,rs3127581,rs3106163,rs3120151,rs3127582,rs3106165,rs79390162,rs932925,rs56195640,rs3103350,rs11755965,rs3120149,rs3120148,rs3120147,rs3127585,rs3127584,rs3106175,rs3127583,rs3120146,rs3106174,rs3120145,rs3106173,rs3106172,rs3106171,rs76725059,rs3106170,rs3106169,rs3127598,rs3127597,rs3120142,rs3106168,rs3125057,rs12192401,rs1848830,rs3125056,rs3125055,rs3125053,rs3106167,rs3127591,rs3125052,rs3125051,rs3120140,rs3103349,rs3125050,rs3120139,rs3103348,rs3103347,rs6933264,rs3125049,rs12209517	leadAndProxy	chr6:160750642-160750643
chr6	160330068	160330069	C	A	rs316164	0.264414	rs492453,rs639774,rs576075,rs643960,rs492315,rs604258,rs511215,rs599219,rs399942,rs648207,rs523836,rs428137,rs113441809,rs368239,rs446044,rs372520,rs448033,rs403131,rs451509,rs378753,rs430695,rs415639,rs510586,rs536105,rs443088,rs446291,rs425983,rs372665,rs423961,rs603693,rs186412,rs191149,rs316165,rs316172,rs374259,rs316175,rs316176,rs316177,rs547290,rs572149,rs575719,rs575796,rs637575	leadAndProxy	chr6:160751100-160751101
chr6	160330090	160330091	A	C	rs9295127	0.0129225	rs10080815,rs9295128,rs9457906,rs1510226	leadAndProxy	chr6:160751122-160751123
chr6	160330498	160330499	T	G	rs9295128	0.0129225	rs10080815,rs9295127,rs9457906,rs1510226	leadAndProxy	chr6:160751530-160751531
chr6	160331059	160331060	C	A	rs2504957	0.205765	rs140136732,rs150846471,rs146743996,rs2450977,rs2481058,rs2457568,rs2504959,rs111663552,rs2457562,rs2504958,rs2457561,rs2450971,rs2450970,rs2504956,rs3004077,rs2484241,rs2484242,rs2504919,rs2504918,rs2102503	proxy	chr6:160752091-160752092
chr6	160333679	160333680	A	G	rs3125049	0.146123	rs562660689,rs3127587,rs3127586,rs141320342,rs3125060,rs56378129,rs12193418,rs12206585,rs12203303,rs12194962,rs11755806,rs78801493,rs77410834,rs2183470,rs3103351,rs3127581,rs3106163,rs3120151,rs3127582,rs3106165,rs79390162,rs932925,rs56195640,rs3103350,rs11755965,rs3120149,rs3120148,rs3120147,rs3127585,rs3127584,rs3106175,rs3127583,rs3120146,rs3106174,rs3120145,rs3106173,rs3106172,rs3106171,rs76725059,rs3106170,rs3106169,rs3127598,rs3127597,rs3120142,rs3106168,rs3125057,rs12192401,rs1848830,rs3125056,rs3125055,rs3125053,rs3106167,rs3127591,rs3125052,rs3125051,rs3120140,rs3103349,rs3125050,rs3120139,rs3103348,rs3103347,rs6933264,rs6911381,rs12209517,XX335	leadAndProxy	chr6:160754711-160754712
chr6	160334777	160334778	G	A	rs2457561	0.208748	rs140136732,rs150846471,rs146743996,rs2450977,rs2481058,rs2457568,rs2504959,rs111663552,rs2457562,rs2504958,rs2504957,rs2450971,rs2450970,rs2504956,rs3004077,rs2484241,rs2484242,rs2504919,rs2504918	proxy	chr6:160755809-160755810
chr6	160335402	160335403	G	A	rs2481030	0.352883	rs2504949,rs3103355,rs3103354,rs2484238,rs2450976,rs2504955,rs2481031	leadAndProxy	chr6:160756434-160756435
chr6	160335696	160335697	G	T	rs2481031	0.352883	rs2504949,rs3103355,rs3103354,rs2484238,rs2450976,rs2504955,rs2481030	leadAndProxy	chr6:160756728-160756729
chr6	160335703	160335704	G	C	rs12209517	0.128231	rs562660689,rs3127587,rs3127586,rs141320342,rs3125060,rs56378129,rs12193418,rs12206585,rs12203303,rs12194962,rs11755806,rs78801493,rs77410834,rs2183470,rs3103351,rs3127581,rs3106163,rs3120151,rs3127582,rs3106165,rs79390162,rs932925,rs56195640,rs3103350,rs11755965,rs3120149,rs3120148,rs3120147,rs3127585,rs3127584,rs3106175,rs3127583,rs3120146,rs3106174,rs3120145,rs3106173,rs3106172,rs3106171,rs76725059,rs3106170,rs3106169,rs3127598,rs3127597,rs3120142,rs3106168,rs3125057,rs12192401,rs1848830,rs3125056,rs3125055,rs3125053,rs3106167,rs3127591,rs3125052,rs3125051,rs3120140,rs3103349,rs3125050,rs3120139,rs3103348,rs3103347,rs6933264,rs6911381,rs3125049	leadAndProxy	chr6:160756735-160756736
chr6	160337083	160337084	G	C	rs316172	0.302187	rs577940,rs615056,rs614564,rs604258,rs511215,rs599219,rs399942,rs648207,rs523836,rs428137,rs113441809,rs368239,rs446044,rs372520,rs448033,rs403131,rs451509,rs378753,rs430695,rs415639,rs510586,rs536105,rs443088,rs446291,rs425983,rs372665,rs423961,rs603693,rs186412,rs191149,rs316165,rs316164,rs374259,rs316175,rs316176,rs316177,rs547290,rs572149,rs575719,rs575796,rs637575	leadAndProxy	chr6:160758115-160758116
chr6	160337545	160337546	G	A	rs2450971	0.200795	rs140136732,rs150846471,rs146743996,rs2450977,rs2481058,rs2457568,rs2504959,rs111663552,rs2457562,rs2504958,rs2504957,rs2457561,rs2450970,rs2504956,rs3004077,rs2484241,rs2484242,rs2504919,rs2504918,rs2102503	proxy	chr6:160758577-160758578
chr6	160337953	160337954	T	C	rs2450970	0.199801	rs140136732,rs150846471,rs146743996,rs2450977,rs2481058,rs2457568,rs2504959,rs111663552,rs2457562,rs2504958,rs2504957,rs2457561,rs2450971,rs2504956,rs3004077,rs2484241,rs2484242,rs2504919,rs2504918,rs2102503	proxy	chr6:160758985-160758986
chr6	160338520	160338521	G	C	rs9457906	0.0129225	rs10080815,rs9295127,rs9295128,rs1510226	leadAndProxy	chr6:160759552-160759553
chr6	160338807	160338808	C	T	rs386453	0.120278		lead	chr6:160759839-160759840
chr6	160338811	160338812	A	T	rs374259	0.301193	rs577940,rs615056,rs614564,rs604258,rs511215,rs599219,rs399942,rs648207,rs523836,rs428137,rs113441809,rs368239,rs446044,rs372520,rs448033,rs403131,rs451509,rs378753,rs430695,rs415639,rs510586,rs536105,rs443088,rs446291,rs425983,rs372665,rs423961,rs603693,rs186412,rs191149,rs316165,rs316164,rs316172,rs316175,rs316176,rs316177,rs547290,rs572149,rs575719,rs575796,rs637575	leadAndProxy	chr6:160759843-160759844
chr6	160339045	160339046	A	G	rs316174	0.493042	rs369968394,rs524843,rs381194,rs577265,rs1755934,rs3120152,rs76638005,rs415317,rs371311,rs650154,rs414868,rs401101,rs372034,rs446218,rs589931,rs524142,rs423175,rs412522,rs418677,rs435682,rs600987,rs600584,rs434953,rs3030728,rs410392,rs439547,rs412633,rs412624,rs411887,rs452867,rs411381,rs364295,rs428124,rs411154,rs547176,rs34426950,rs535567,rs416944,rs372226,rs380498,rs383418,rs434221,rs379678,rs621069,rs367334,rs416426,rs386618,rs364291,rs367485,rs366822,rs419380,rs410377,rs387920,rs409952,rs409779,rs450265,rs372805,rs378479,rs417026,rs366920,rs439691,rs426485,rs428685,rs426420,rs383420,rs401746,rs396843,rs366608,rs445849,rs431747,rs367213,rs435421,rs506799,rs490275,rs537937,rs634916	leadAndProxy	chr6:160760077-160760078
chr6	160339182	160339183	C	T	rs2504956	0.201789	rs140136732,rs150846471,rs146743996,rs2450977,rs2481058,rs2457568,rs2504959,rs111663552,rs2457562,rs2504958,rs2504957,rs2457561,rs2450971,rs2450970,rs3004077,rs2484241,rs2484242,rs2504919,rs2504918,rs2102503	proxy	chr6:160760214-160760215
chr6	160339411	160339412	A	G	rs316175	0.304175	rs577940,rs615056,rs614564,rs604258,rs511215,rs599219,rs399942,rs648207,rs523836,rs428137,rs113441809,rs368239,rs446044,rs372520,rs448033,rs403131,rs451509,rs378753,rs430695,rs415639,rs510586,rs536105,rs443088,rs446291,rs425983,rs372665,rs423961,rs603693,rs186412,rs191149,rs316165,rs316164,rs316172,rs374259,rs316176,rs316177,rs547290,rs572149,rs575719,rs575796,rs637575	leadAndProxy	chr6:160760443-160760444
chr6	160341642	160341643	T	C	rs316176	0.304175	rs577940,rs615056,rs614564,rs604258,rs511215,rs599219,rs399942,rs648207,rs523836,rs428137,rs113441809,rs368239,rs446044,rs372520,rs448033,rs403131,rs451509,rs378753,rs430695,rs415639,rs510586,rs536105,rs443088,rs446291,rs425983,rs372665,rs423961,rs603693,rs186412,rs191149,rs316165,rs316164,rs316172,rs374259,rs316175,rs316177,rs547290,rs572149,rs575719,rs575796,rs637575	leadAndProxy	chr6:160762674-160762675
chr6	160341768	160341769	T	C	rs316177	0.304175	rs577940,rs615056,rs614564,rs604258,rs511215,rs599219,rs399942,rs648207,rs523836,rs428137,rs113441809,rs368239,rs446044,rs372520,rs448033,rs403131,rs451509,rs378753,rs430695,rs415639,rs510586,rs536105,rs443088,rs446291,rs425983,rs372665,rs423961,rs603693,rs186412,rs191149,rs316165,rs316164,rs316172,rs374259,rs316175,rs316176,rs547290,rs572149,rs575719,rs575796,rs637575	leadAndProxy	chr6:160762800-160762801
chr6	160343589	160343590	C	T	rs547290	0.304175	rs577940,rs615056,rs614564,rs604258,rs511215,rs599219,rs399942,rs648207,rs523836,rs428137,rs113441809,rs368239,rs446044,rs372520,rs448033,rs403131,rs451509,rs378753,rs430695,rs415639,rs510586,rs536105,rs443088,rs446291,rs425983,rs372665,rs423961,rs603693,rs186412,rs191149,rs316165,rs316164,rs316172,rs374259,rs316175,rs316176,rs316177,rs572149,rs575719,rs575796,rs637575	leadAndProxy	chr6:160764621-160764622
chr6	160343868	160343869	T	C	rs506799	0.493042	rs369968394,rs524843,rs381194,rs577265,rs1755934,rs3120152,rs76638005,rs415317,rs371311,rs650154,rs414868,rs401101,rs372034,rs446218,rs589931,rs524142,rs423175,rs412522,rs418677,rs435682,rs600987,rs600584,rs434953,rs3030728,rs410392,rs439547,rs412633,rs412624,rs411887,rs452867,rs411381,rs364295,rs428124,rs411154,rs547176,rs34426950,rs535567,rs416944,rs372226,rs380498,rs383418,rs434221,rs379678,rs621069,rs367334,rs416426,rs386618,rs364291,rs367485,rs366822,rs419380,rs410377,rs387920,rs409952,rs409779,rs450265,rs372805,rs378479,rs417026,rs366920,rs439691,rs426485,rs428685,rs426420,rs383420,rs401746,rs396843,rs366608,rs445849,rs431747,rs367213,rs435421,rs316174,rs490275,rs537937,rs634916	leadAndProxy	chr6:160764900-160764901
chr6	160343996	160343997	A	G	rs572149	0.304175	rs577940,rs615056,rs614564,rs604258,rs511215,rs599219,rs399942,rs648207,rs523836,rs428137,rs113441809,rs368239,rs446044,rs372520,rs448033,rs403131,rs451509,rs378753,rs430695,rs415639,rs510586,rs536105,rs443088,rs446291,rs425983,rs372665,rs423961,rs603693,rs186412,rs191149,rs316165,rs316164,rs316172,rs374259,rs316175,rs316176,rs316177,rs547290,rs575719,rs575796,rs637575	leadAndProxy	chr6:160765028-160765029
chr6	160344349	160344350	A	G	rs575719	0.304175	rs577940,rs615056,rs614564,rs604258,rs511215,rs599219,rs399942,rs648207,rs523836,rs428137,rs113441809,rs368239,rs446044,rs372520,rs448033,rs403131,rs451509,rs378753,rs430695,rs415639,rs510586,rs536105,rs443088,rs446291,rs425983,rs372665,rs423961,rs603693,rs186412,rs191149,rs316165,rs316164,rs316172,rs374259,rs316175,rs316176,rs316177,rs547290,rs572149,rs575796,rs637575	leadAndProxy	chr6:160765381-160765382
chr6	160344374	160344375	G	A	rs575796	0.304175	rs577940,rs615056,rs614564,rs604258,rs511215,rs599219,rs399942,rs648207,rs523836,rs428137,rs113441809,rs368239,rs446044,rs372520,rs448033,rs403131,rs451509,rs378753,rs430695,rs415639,rs510586,rs536105,rs443088,rs446291,rs425983,rs372665,rs423961,rs603693,rs186412,rs191149,rs316165,rs316164,rs316172,rs374259,rs316175,rs316176,rs316177,rs547290,rs572149,rs575719,rs637575	leadAndProxy	chr6:160765406-160765407
chr6	160344556	160344557	A	T	rs637575	0.304175	rs577940,rs615056,rs614564,rs604258,rs511215,rs599219,rs399942,rs648207,rs523836,rs428137,rs113441809,rs368239,rs446044,rs372520,rs448033,rs403131,rs451509,rs378753,rs430695,rs415639,rs510586,rs536105,rs443088,rs446291,rs425983,rs372665,rs423961,rs603693,rs186412,rs191149,rs316165,rs316164,rs316172,rs374259,rs316175,rs316176,rs316177,rs547290,rs572149,rs575719,rs575796	leadAndProxy	chr6:160765588-160765589
chr6	160344798	160344799	A	T	rs490275	0.491054	rs369968394,rs524843,rs577265,rs1755934,rs3120152,rs76638005,rs415317,rs371311,rs650154,rs414868,rs401101,rs372034,rs446218,rs589931,rs524142,rs423175,rs412522,rs418677,rs435682,rs600987,rs600584,rs434953,rs410392,rs439547,rs412633,rs412624,rs411887,rs452867,rs411381,rs364295,rs428124,rs411154,rs34426950,rs416944,rs372226,rs380498,rs383418,rs434221,rs621069,rs367334,rs416426,rs386618,rs364291,rs367485,rs366822,rs419380,rs410377,rs387920,rs409952,rs409779,rs450265,rs372805,rs378479,rs417026,rs366920,rs439691,rs426485,rs428685,rs426420,rs383420,rs401746,rs396843,rs366608,rs445849,rs431747,rs367213,rs435421,rs316174,rs506799,rs537937,rs634916	leadAndProxy	chr6:160765830-160765831
chr6	160344971	160344972	G	A	rs537937	0.491054	rs369968394,rs524843,rs577265,rs1755934,rs3120152,rs76638005,rs415317,rs371311,rs650154,rs414868,rs401101,rs372034,rs446218,rs589931,rs524142,rs423175,rs412522,rs418677,rs435682,rs600987,rs600584,rs434953,rs410392,rs439547,rs412633,rs412624,rs411887,rs452867,rs411381,rs364295,rs428124,rs411154,rs34426950,rs416944,rs372226,rs380498,rs383418,rs434221,rs621069,rs367334,rs416426,rs386618,rs364291,rs367485,rs366822,rs419380,rs410377,rs387920,rs409952,rs409779,rs450265,rs372805,rs378479,rs417026,rs366920,rs439691,rs426485,rs428685,rs426420,rs383420,rs401746,rs396843,rs366608,rs445849,rs431747,rs367213,rs435421,rs316174,rs506799,rs490275,rs634916	leadAndProxy	chr6:160766003-160766004
chr6	160345150	160345151	A	T	rs634916	0.484095	rs369968394,rs524843,rs577265,rs1755934,rs3120152,rs76638005,rs415317,rs371311,rs650154,rs414868,rs401101,rs372034,rs446218,rs589931,rs524142,rs423175,rs412522,rs418677,rs435682,rs600987,rs600584,rs434953,rs410392,rs439547,rs412633,rs412624,rs411887,rs452867,rs411381,rs364295,rs428124,rs411154,rs34426950,rs416944,rs372226,rs380498,rs383418,rs434221,rs621069,rs367334,rs416426,rs386618,rs364291,rs367485,rs366822,rs419380,rs410377,rs387920,rs409952,rs409779,rs450265,rs372805,rs378479,rs417026,rs366920,rs439691,rs426485,rs428685,rs426420,rs383420,rs401746,rs396843,rs366608,rs445849,rs431747,rs367213,rs435421,rs316174,rs506799,rs490275,rs537937,rs622217	leadAndProxy	chr6:160766182-160766183
chr6	160345288	160345289	C	T	rs540713	0.161034	rs568567,rs471516	leadAndProxy	chr6:160766320-160766321
chr6	160345301	160345302	T	C	rs146184004	0.0208748		lead	chr6:160766333-160766334
chr6	160345737	160345738	T	C	rs622217	0.482107	rs634916,rs520829,rs555754,rs668871,rs474513,rs539298,rs655185,rs541091,rs501470,rs505870,rs506823,rs639426,rs509707,rs637614,rs539958,rs624319,rs609562,rs486339,rs486359,rs487060,rs487152,rs416879,rs695174,rs518295,XX336,rs543159,rs675162,rs673736,rs641990,rs9364552	leadAndProxy	chr6:160766769-160766770
chr6	160346150	160346151	C	T	rs569919	0.267396	rs520685,rs673259,rs394487,rs394468,rs405405,rs377551,rs1605965	leadAndProxy	chr6:160767182-160767183
chr6	160346410	160346411	T	C	rs3004077	0.214712	rs140136732,rs150846471,rs146743996,rs2450977,rs2481058,rs2457568,rs2504959,rs111663552,rs2457562,rs2504958,rs2504957,rs2457561,rs2450971,rs2450970,rs2504956,rs2484241,rs2484242,rs2504919,rs2504918,rs2102503,rs2457558,rs2504934,rs390102,rs410926,rs2661836,rs2665354,rs2665353,rs2661846,rs374145,rs2457557,rs2457556,rs437865,rs2661843,rs2504930,rs2504929	leadAndProxy	chr6:160767442-160767443
chr6	160346816	160346817	G	A	rs520685	0.264414	rs569919,rs673259,rs394487,rs394468,rs405405,rs377551,rs2661845,rs1605965	leadAndProxy	chr6:160767848-160767849
chr6	160346872	160346873	T	G	rs520829	0.481113	rs622217,rs555754,rs668871,rs474513,rs539298,rs655185,rs541091,rs501470,rs505870,rs506823,rs639426,rs509707,rs637614,rs539958,rs624319,rs609562,rs486339,rs486359,rs487060,rs487152,rs416879,rs695174,rs518295,XX336,rs543159,rs675162,rs673736,rs641990,rs9364552,rs3127574,rs6923921,rs6905958,rs3123633,rs3123634,rs4709425,rs4235926,rs1317652,rs884742,rs2313453,rs2136676,rs3105748,rs4709426,rs2872317,rs3105749,rs3105752,rs1605963,rs1605964,rs10945670,rs9457918	leadAndProxy	chr6:160767904-160767905
chr6	160347827	160347828	T	C	XX695	-1		leadUnknown	chr6:160768859-160768860
chr6	160348390	160348391	G	A	rs555754	0.476143	rs622217,rs520829,rs668871,rs474513,rs539298,rs655185,rs541091,rs501470,rs505870,rs506823,rs639426,rs509707,rs637614,rs539958,rs624319,rs609562,rs486339,rs486359,rs487060,rs487152,rs416879,rs695174,rs518295,XX336,rs543159,rs675162,rs673736,rs641990,rs9364552,rs3127574,rs6923921,rs6905958,rs3123633,rs3123634,rs4709425,rs4235926,rs1317652,rs884742,rs2313453,rs2136676,rs3105748,rs4709426,rs2872317,rs3105749,rs3105752,rs1605963,rs1605964,rs10945670,rs9457918,rs2665357	leadAndProxy	chr6:160769422-160769423
chr6	160348778	160348779	C	T	rs668871	0.474155	rs622217,rs520829,rs555754,rs474513,rs539298,rs655185,rs541091,rs501470,rs505870,rs506823,rs639426,rs509707,rs637614,rs539958,rs624319,rs609562,rs486339,rs486359,rs487060,rs487152,rs416879,rs695174,rs518295,XX336,rs543159,rs675162,rs673736,rs641990,rs9364552,rs3127574,rs6923921,rs6905958,rs3123633,rs3123634,rs4709425,rs4235926,rs1317652,rs884742,rs2313453,rs2136676,rs3105748,rs4709426,rs2872317,rs3105749,rs3105752,rs1605963,rs1605964,rs10945670,rs9457918,rs2665357	leadAndProxy	chr6:160769810-160769811
chr6	160349279	160349280	A	G	rs474513	0.483101	rs622217,rs520829,rs555754,rs668871,rs539298,rs655185,rs541091,rs501470,rs505870,rs506823,rs639426,rs509707,rs637614,rs539958,rs624319,rs609562,rs486339,rs486359,rs487060,rs487152,rs416879,rs695174,rs518295,XX336,rs543159,rs675162,rs673736,rs641990,rs9364552,rs3127574,rs6923921,rs6905958,rs3123633,rs3123634,rs4709425,rs4235926,rs1317652,rs884742,rs2313453,rs2136676,rs3105748,rs4709426,rs2872317,rs3105749,rs3105752,rs1605963,rs1605964,rs10945670,rs9457918,rs2665357	leadAndProxy	chr6:160770311-160770312
chr6	160349327	160349328	A	G	rs539298	0.483101	rs622217,rs520829,rs555754,rs668871,rs474513,rs655185,rs541091,rs501470,rs505870,rs506823,rs639426,rs509707,rs637614,rs539958,rs624319,rs609562,rs486339,rs486359,rs487060,rs487152,rs416879,rs695174,rs518295,XX336,rs543159,rs675162,rs673736,rs641990,rs9364552,rs3127574,rs6923921,rs6905958,rs3123633,rs3123634,rs4709425,rs4235926,rs1317652,rs884742,rs2313453,rs2136676,rs3105748,rs4709426,rs2872317,rs3105749,rs3105752,rs1605963,rs1605964,rs10945670,rs9457918,rs2665357	leadAndProxy	chr6:160770359-160770360
chr6	160349510	160349511	A	G	rs655185	0.483101	rs622217,rs520829,rs555754,rs668871,rs474513,rs539298,rs541091,rs501470,rs505870,rs506823,rs639426,rs509707,rs637614,rs539958,rs624319,rs609562,rs486339,rs486359,rs487060,rs487152,rs416879,rs695174,rs518295,XX336,rs543159,rs675162,rs673736,rs641990,rs9364552,rs3127574,rs6923921,rs6905958,rs3123633,rs3123634,rs4709425,rs4235926,rs1317652,rs884742,rs2313453,rs2136676,rs3105748,rs4709426,rs2872317,rs3105749,rs3105752,rs1605963,rs1605964,rs10945670,rs9457918,rs2665357	leadAndProxy	chr6:160770542-160770543
chr6	160349519	160349520	G	A	rs541091	0.483101	rs622217,rs520829,rs555754,rs668871,rs474513,rs539298,rs655185,rs501470,rs505870,rs506823,rs639426,rs509707,rs637614,rs539958,rs624319,rs609562,rs486339,rs486359,rs487060,rs487152,rs416879,rs695174,rs518295,XX336,rs543159,rs675162,rs673736,rs641990,rs9364552,rs3127574,rs6923921,rs6905958,rs3123633,rs3123634,rs4709425,rs4235926,rs1317652,rs884742,rs2313453,rs2136676,rs3105748,rs4709426,rs2872317,rs3105749,rs3105752,rs1605963,rs1605964,rs10945670,rs9457918,rs2665357	leadAndProxy	chr6:160770551-160770552
chr6	160349885	160349886	T	G	rs501470	0.483101	rs622217,rs520829,rs555754,rs668871,rs474513,rs539298,rs655185,rs541091,rs505870,rs506823,rs639426,rs509707,rs637614,rs539958,rs624319,rs609562,rs486339,rs486359,rs487060,rs487152,rs416879,rs695174,rs518295,XX336,rs543159,rs675162,rs673736,rs641990,rs9364552,rs3127574,rs6923921,rs6905958,rs3123633,rs3123634,rs4709425,rs4235926,rs1317652,rs884742,rs2313453,rs2136676,rs3105748,rs4709426,rs2872317,rs3105749,rs3105752,rs1605963,rs1605964,rs10945670,rs9457918,rs2665357	leadAndProxy	chr6:160770917-160770918
chr6	160350159	160350160	A	G	XX335	0.137177	rs3125049	leadAndProxy	chr6:160771191-160771192
chr6	160350330	160350331	C	A	rs505870	0.483101	rs622217,rs520829,rs555754,rs668871,rs474513,rs539298,rs655185,rs541091,rs501470,rs506823,rs639426,rs509707,rs637614,rs539958,rs624319,rs609562,rs486339,rs486359,rs487060,rs487152,rs416879,rs695174,rs518295,XX336,rs543159,rs675162,rs673736,rs641990,rs9364552,rs3127574,rs6923921,rs6905958,rs3123633,rs3123634,rs4709425,rs4235926,rs1317652,rs884742,rs2313453,rs2136676,rs3105748,rs4709426,rs2872317,rs3105749,rs3105752,rs1605963,rs1605964,rs10945670,rs9457918,rs2665357	leadAndProxy	chr6:160771362-160771363
chr6	160350432	160350433	C	A	rs506823	0.484095	rs622217,rs520829,rs555754,rs668871,rs474513,rs539298,rs655185,rs541091,rs501470,rs505870,rs639426,rs509707,rs637614,rs539958,rs624319,rs609562,rs486339,rs486359,rs487060,rs487152,rs416879,rs695174,rs518295,XX336,rs543159,rs675162,rs673736,rs641990,rs9364552,rs3127574,rs6923921,rs6905958,rs3123633,rs3123634,rs4709425,rs4235926,rs1317652,rs884742,rs2313453,rs2136676,rs3105748,rs4709426,rs2872317,rs3105749,rs3105752,rs1605963,rs1605964,rs10945670,rs9457918,rs2665357	leadAndProxy	chr6:160771464-160771465
chr6	160350585	160350586	G	A	rs2484241	0.210736	rs140136732,rs150846471,rs146743996,rs2450977,rs2481058,rs2457568,rs2504959,rs111663552,rs2457562,rs2504958,rs2504957,rs2457561,rs2450971,rs2450970,rs2504956,rs3004077,rs2484242,rs2504919,rs2504918,rs2102503,rs2457558,rs2504934,rs390102,rs410926,rs2661836,rs2665354,rs2665353,rs2661846,rs374145,rs2457557,rs2457556,rs437865,rs2661843,rs2504935,rs2457555,rs2457552,rs2504917,rs1510228,rs986666,rs2457014,rs2504938,rs2457570,rs2504939,rs2504931,rs2457572,rs2504930,rs2504929	proxy	chr6:160771617-160771618
chr6	160350733	160350734	G	A	rs639426	0.483101	rs622217,rs520829,rs555754,rs668871,rs474513,rs539298,rs655185,rs541091,rs501470,rs505870,rs506823,rs509707,rs637614,rs539958,rs624319,rs609562,rs486339,rs486359,rs487060,rs487152,rs416879,rs695174,rs518295,XX336,rs543159,rs675162,rs673736,rs641990,rs9364552,rs3127574,rs6923921,rs6905958,rs3123633,rs3123634,rs4709425,rs4235926,rs1317652,rs884742,rs2313453,rs2136676,rs3105748,rs4709426,rs2872317,rs3105749,rs3105752,rs1605963,rs1605964,rs10945670,rs9457918,rs2665357	leadAndProxy	chr6:160771765-160771766
chr6	160350777	160350778	C	T	rs509707	0.483101	rs622217,rs520829,rs555754,rs668871,rs474513,rs539298,rs655185,rs541091,rs501470,rs505870,rs506823,rs639426,rs637614,rs539958,rs624319,rs609562,rs486339,rs486359,rs487060,rs487152,rs416879,rs695174,rs518295,XX336,rs543159,rs675162,rs673736,rs641990,rs9364552,rs3127574,rs6923921,rs6905958,rs3123633,rs3123634,rs4709425,rs4235926,rs1317652,rs884742,rs2313453,rs2136676,rs3105748,rs4709426,rs2872317,rs3105749,rs3105752,rs1605963,rs1605964,rs10945670,rs9457918,rs2665357	leadAndProxy	chr6:160771809-160771810
chr6	160351100	160351101	T	C	rs637614	0.483101	rs622217,rs520829,rs555754,rs668871,rs474513,rs539298,rs655185,rs541091,rs501470,rs505870,rs506823,rs639426,rs509707,rs539958,rs624319,rs609562,rs486339,rs486359,rs487060,rs487152,rs416879,rs695174,rs518295,XX336,rs543159,rs675162,rs673736,rs641990,rs9364552,rs3127574,rs6923921,rs6905958,rs3123633,rs3123634,rs4709425,rs4235926,rs1317652,rs884742,rs2313453,rs2136676,rs3105748,rs4709426,rs2872317,rs3105749,rs3105752,rs1605963,rs1605964,rs10945670,rs9457918,rs2665357	leadAndProxy	chr6:160772132-160772133
chr6	160351138	160351139	G	A	rs2484242	0.210736	rs140136732,rs150846471,rs146743996,rs2450977,rs2481058,rs2457568,rs2504959,rs111663552,rs2457562,rs2504958,rs2504957,rs2457561,rs2450971,rs2450970,rs2504956,rs3004077,rs2484241,rs2504919,rs2504918,rs2102503,rs2457558,rs2504934,rs390102,rs410926,rs2661836,rs2665354,rs2665353,rs2661846,rs374145,rs2457557,rs2457556,rs437865,rs2661843,rs2504935,rs2457555,rs2457552,rs2504917,rs1510228,rs986666,rs2457014,rs2504938,rs2457570,rs2504939,rs2504931,rs2457572,rs2504930,rs2504929	proxy	chr6:160772170-160772171
chr6	160351809	160351810	C	T	rs539958	0.483101	rs622217,rs520829,rs555754,rs668871,rs474513,rs539298,rs655185,rs541091,rs501470,rs505870,rs506823,rs639426,rs509707,rs637614,rs624319,rs609562,rs486339,rs486359,rs487060,rs487152,rs416879,rs695174,rs518295,XX336,rs543159,rs675162,rs673736,rs641990,rs9364552,rs3127574,rs6923921,rs6905958,rs3123633,rs3123634,rs4709425,rs4235926,rs1317652,rs884742,rs2313453,rs2136676,rs3105748,rs4709426,rs2872317,rs3105749,rs3105752,rs1605963,rs1605964,rs10945670,rs9457918,rs2665357	leadAndProxy	chr6:160772841-160772842
chr6	160351867	160351868	G	A	rs624319	0.481113	rs622217,rs520829,rs555754,rs668871,rs474513,rs539298,rs655185,rs541091,rs501470,rs505870,rs506823,rs639426,rs509707,rs637614,rs539958,rs609562,rs486339,rs486359,rs487060,rs487152,rs416879,rs695174,rs518295,XX336,rs543159,rs675162,rs673736,rs641990,rs9364552,rs3127574,rs6923921,rs6905958,rs3123633,rs3123634,rs4709425,rs4235926,rs1317652,rs884742,rs2313453,rs2136676,rs3105748,rs4709426,rs2872317,rs3105749,rs3105752,rs1605963,rs1605964,rs10945670,rs9457918,rs2665357	leadAndProxy	chr6:160772899-160772900
chr6	160352345	160352346	G	A	rs2504919	0.210736	rs140136732,rs150846471,rs146743996,rs2450977,rs2481058,rs2457568,rs2504959,rs111663552,rs2457562,rs2504958,rs2504957,rs2457561,rs2450971,rs2450970,rs2504956,rs3004077,rs2484241,rs2484242,rs2504918,rs2102503,rs2457558,rs2504934,rs390102,rs410926,rs2661836,rs2665354,rs2665353,rs2661846,rs374145,rs2457557,rs2457556,rs437865,rs2661843,rs2504935,rs2457555,rs2457552,rs2504917,rs1510228,rs986666,rs2457014,rs2504938,rs2457570,rs2504939,rs2504931,rs2457572,rs2504930,rs2504929	proxy	chr6:160773377-160773378
chr6	160352786	160352787	T	C	rs609562	0.483101	rs622217,rs520829,rs555754,rs668871,rs474513,rs539298,rs655185,rs541091,rs501470,rs505870,rs506823,rs639426,rs509707,rs637614,rs539958,rs624319,rs486339,rs486359,rs487060,rs487152,rs416879,rs695174,rs518295,XX336,rs543159,rs675162,rs673736,rs641990,rs9364552,rs3127574,rs6923921,rs6905958,rs3123633,rs3123634,rs4709425,rs4235926,rs1317652,rs884742,rs2313453,rs2136676,rs3105748,rs4709426,rs2872317,rs3105749,rs3105752,rs1605963,rs1605964,rs10945670,rs9457918,rs2665357	leadAndProxy	chr6:160773818-160773819
chr6	160353083	160353084	G	A	rs2504918	0.210736	rs140136732,rs150846471,rs146743996,rs2450977,rs2481058,rs2457568,rs2504959,rs111663552,rs2457562,rs2504958,rs2504957,rs2457561,rs2450971,rs2450970,rs2504956,rs3004077,rs2484241,rs2484242,rs2504919,rs2102503,rs2457558,rs2504934,rs390102,rs410926,rs2661836,rs2665354,rs2665353,rs2661846,rs374145,rs2457557,rs2457556,rs437865,rs2661843,rs2504935,rs2457555,rs2457552,rs2504917,rs1510228,rs986666,rs2457014,rs2504938,rs2457570,rs2504939,rs2504931,rs2457572,rs2504930,rs2504929	proxy	chr6:160774115-160774116
chr6	160353397	160353398	C	G	rs486339	0.483101	rs622217,rs520829,rs555754,rs668871,rs474513,rs539298,rs655185,rs541091,rs501470,rs505870,rs506823,rs639426,rs509707,rs637614,rs539958,rs624319,rs609562,rs486359,rs487060,rs487152,rs416879,rs695174,rs518295,XX336,rs543159,rs675162,rs673736,rs641990,rs9364552,rs3127574,rs6923921,rs6905958,rs3123633,rs3123634,rs4709425,rs4235926,rs1317652,rs884742,rs2313453,rs2136676,rs3105748,rs4709426,rs2872317,rs3105749,rs3105752,rs1605963,rs1605964,rs10945670,rs9457918,rs2665357	leadAndProxy	chr6:160774429-160774430
chr6	160353408	160353409	G	C	rs486359	0.483101	rs622217,rs520829,rs555754,rs668871,rs474513,rs539298,rs655185,rs541091,rs501470,rs505870,rs506823,rs639426,rs509707,rs637614,rs539958,rs624319,rs609562,rs486339,rs487060,rs487152,rs416879,rs695174,rs518295,XX336,rs543159,rs675162,rs673736,rs641990,rs9364552,rs3127574,rs6923921,rs6905958,rs3123633,rs3123634,rs4709425,rs4235926,rs1317652,rs884742,rs2313453,rs2136676,rs3105748,rs4709426,rs2872317,rs3105749,rs3105752,rs1605963,rs1605964,rs10945670,rs9457918,rs2665357	leadAndProxy	chr6:160774440-160774441
chr6	160353426	160353427	C	T	rs487060	0.480119	rs622217,rs520829,rs555754,rs668871,rs474513,rs539298,rs655185,rs541091,rs501470,rs505870,rs506823,rs639426,rs509707,rs637614,rs539958,rs624319,rs609562,rs486339,rs486359,rs487152,rs416879,rs695174,rs518295,XX336,rs543159,rs675162,rs673736,rs641990,rs9364552,rs3127574,rs6923921,rs6905958,rs3123633,rs3123634,rs4709425,rs4235926,rs1317652,rs884742,rs2313453,rs2136676,rs3105748,rs4709426,rs2872317,rs3105749,rs3105752,rs1605963,rs1605964,rs10945670,rs9457918,rs2665357	leadAndProxy	chr6:160774458-160774459
chr6	160353453	160353454	C	A	rs487152	0.483101	rs622217,rs520829,rs555754,rs668871,rs474513,rs539298,rs655185,rs541091,rs501470,rs505870,rs506823,rs639426,rs509707,rs637614,rs539958,rs624319,rs609562,rs486339,rs486359,rs487060,rs416879,rs695174,rs518295,XX336,rs543159,rs675162,rs673736,rs641990,rs9364552,rs3127574,rs6923921,rs6905958,rs3123633,rs3123634,rs4709425,rs4235926,rs1317652,rs884742,rs2313453,rs2136676,rs3105748,rs4709426,rs2872317,rs3105749,rs3105752,rs1605963,rs1605964,rs10945670,rs9457918,rs2665357	leadAndProxy	chr6:160774485-160774486
chr6	160353805	160353806	A	G	rs416879	0.483101	rs622217,rs520829,rs555754,rs668871,rs474513,rs539298,rs655185,rs541091,rs501470,rs505870,rs506823,rs639426,rs509707,rs637614,rs539958,rs624319,rs609562,rs486339,rs486359,rs487060,rs487152,rs695174,rs518295,XX336,rs543159,rs675162,rs673736,rs641990,rs9364552,rs3127574,rs6923921,rs6905958,rs3123633,rs3123634,rs4709425,rs4235926,rs1317652,rs884742,rs2313453,rs2136676,rs3105748,rs4709426,rs2872317,rs3105749,rs3105752,rs1605963,rs1605964,rs10945670,rs9457918,rs2665357	leadAndProxy	chr6:160774837-160774838
chr6	160353895	160353896	A	G	rs512077	0.162028		lead	chr6:160774927-160774928
chr6	160354424	160354425	A	G	XX733	-1		leadUnknown	chr6:160775456-160775457
chr6	160354432	160354433	A	G	XX713	-1		leadUnknown	chr6:160775464-160775465
chr6	160354477	160354478	G	A	rs695174	0.483101	rs622217,rs520829,rs555754,rs668871,rs474513,rs539298,rs655185,rs541091,rs501470,rs505870,rs506823,rs639426,rs509707,rs637614,rs539958,rs624319,rs609562,rs486339,rs486359,rs487060,rs487152,rs416879,rs518295,XX336,rs543159,rs675162,rs673736,rs641990,rs9364552,rs3127574,rs6923921,rs6905958,rs3123633,rs3123634,rs4709425,rs4235926,rs1317652,rs884742,rs2313453,rs2136676,rs3105748,rs4709426,rs2872317,rs3105749,rs3105752,rs1605963,rs1605964,rs10945670,rs9457918,rs2665357	leadAndProxy	chr6:160775509-160775510
chr6	160354545	160354546	G	T	rs518295	0.483101	rs622217,rs520829,rs555754,rs668871,rs474513,rs539298,rs655185,rs541091,rs501470,rs505870,rs506823,rs639426,rs509707,rs637614,rs539958,rs624319,rs609562,rs486339,rs486359,rs487060,rs487152,rs416879,rs695174,XX336,rs543159,rs675162,rs673736,rs641990,rs9364552,rs3127574,rs6923921,rs6905958,rs3123633,rs3123634,rs4709425,rs4235926,rs1317652,rs884742,rs2313453,rs2136676,rs3105748,rs4709426,rs2872317,rs3105749,rs3105752,rs1605963,rs1605964,rs10945670,rs9457918,rs2665357	leadAndProxy	chr6:160775577-160775578
chr6	160354619	160354620	T	G	XX336	0.484095	rs622217,rs520829,rs555754,rs668871,rs474513,rs539298,rs655185,rs541091,rs501470,rs505870,rs506823,rs639426,rs509707,rs637614,rs539958,rs624319,rs609562,rs486339,rs486359,rs487060,rs487152,rs416879,rs695174,rs518295,rs543159,rs675162,rs673736,rs641990,rs9364552,rs3127574,rs6923921,rs6905958,rs3123633,rs3123634,rs4709425,rs4235926,rs1317652,rs884742,rs2313453,rs2136676,rs3105748,rs4709426,rs2872317,rs3105749,rs3105752,rs1605963,rs1605964,rs10945670,rs9457918,rs2665357	leadAndProxy	chr6:160775651-160775652
chr6	160354770	160354771	T	C	XX690	-1		leadUnknown	chr6:160775802-160775803
chr6	160354984	160354985	C	A	rs543159	0.478131	rs622217,rs520829,rs555754,rs668871,rs474513,rs539298,rs655185,rs541091,rs501470,rs505870,rs506823,rs639426,rs509707,rs637614,rs539958,rs624319,rs609562,rs486339,rs486359,rs487060,rs487152,rs416879,rs695174,rs518295,XX336,rs675162,rs673736,rs641990,rs9364552,rs3127574,rs6923921,rs6905958,rs3123633,rs3123634,rs4709425,rs4235926,rs1317652,rs884742,rs2313453,rs2136676,rs3105748,rs4709426,rs2872317,rs3105749,rs3105752,rs1605963,rs1605964,rs10945670,rs9457918,rs2665357	leadAndProxy	chr6:160776016-160776017
chr6	160355292	160355293	A	G	rs675162	0.486083	rs622217,rs520829,rs555754,rs668871,rs474513,rs539298,rs655185,rs541091,rs501470,rs505870,rs506823,rs639426,rs509707,rs637614,rs539958,rs624319,rs609562,rs486339,rs486359,rs487060,rs487152,rs416879,rs695174,rs518295,XX336,rs543159,rs673736,rs641990,rs9364552,rs3127574,rs6923921,rs6905958,rs3123633,rs3123634,rs4709425,rs4235926,rs1317652,rs884742,rs2313453,rs2136676,rs3105748,rs4709426,rs2872317,rs3105749,rs3105752,rs1605963,rs1605964,rs10945670,rs9457918,rs2665357	leadAndProxy	chr6:160776324-160776325
chr6	160355398	160355399	A	G	rs140481741	0.0328032	rs143327185	leadAndProxy	chr6:160776430-160776431
chr6	160355499	160355500	A	G	rs2102503	0.2167	rs2504957,rs2450971,rs2450970,rs2504956,rs3004077,rs2484241,rs2484242,rs2504919,rs2504918,rs2457558,rs2504934,rs390102,rs410926,rs2661836,rs2665354,rs2665353,rs2661846,rs374145,rs2457557,rs2457556,rs437865,rs2661843,rs2504935,rs2457555,rs2457552,rs2504917,rs2504930,rs2504929	leadAndProxy	chr6:160776531-160776532
chr6	160355620	160355621	G	A	rs673736	0.487078	rs622217,rs520829,rs555754,rs668871,rs474513,rs539298,rs655185,rs541091,rs501470,rs505870,rs506823,rs639426,rs509707,rs637614,rs539958,rs624319,rs609562,rs486339,rs486359,rs487060,rs487152,rs416879,rs695174,rs518295,XX336,rs543159,rs675162,rs641990,rs9364552,rs3127574,rs6923921,rs6905958,rs3123633,rs3123634,rs4709425,rs4235926,rs1317652,rs884742,rs2313453,rs2136676,rs3105748,rs4709426,rs2872317,rs3105749,rs3105752,rs1605963,rs1605964,rs10945670,rs9457918,rs2665357	leadAndProxy	chr6:160776652-160776653
chr6	160355749	160355750	C	T	rs673259	0.267396	rs569919,rs520685,rs394487,rs394468,rs405405,rs377551,rs2661845,rs1605965,rs402219,rs443043,rs1018234,rs316244,rs2175251,rs1510229,rs379683,rs420038,rs394352,rs440962,rs446926,rs1510225,rs2504937,rs2665358,rs2661834,rs432919,rs1567442,rs2063345,rs2174914,rs2457576,rs2457575,rs1567438	leadAndProxy	chr6:160776781-160776782
chr6	160357606	160357607	C	T	rs394487	0.274354	rs569919,rs520685,rs673259,rs394468,rs405405,rs377551,rs2661845,rs1605965,rs402219,rs443043,rs1018234,rs316244,rs2175251,rs1510229,rs379683,rs420038,rs394352,rs440962,rs446926,rs1510225,rs2504937,rs2665358,rs2661834,rs432919,rs1567442,rs2063345,rs2174914,rs2457576,rs2457575,rs1567438	leadAndProxy	chr6:160778638-160778639
chr6	160358101	160358102	G	A	rs641990	0.498012	rs622217,rs520829,rs555754,rs668871,rs474513,rs539298,rs655185,rs541091,rs501470,rs505870,rs506823,rs639426,rs509707,rs637614,rs539958,rs624319,rs609562,rs486339,rs486359,rs487060,rs487152,rs416879,rs695174,rs518295,XX336,rs543159,rs675162,rs673736,rs9364552,rs3127574,rs6923921,rs6905958,rs3123633,rs3123634,rs4709425,rs4235926,rs1317652,rs884742,rs2313453,rs2136676,rs3105748,rs4709426,rs2872317,rs3105749,rs3105752,rs1605963,rs1605964,rs10945670,rs9457918,rs2665357	leadAndProxy	chr6:160779133-160779134
chr6	160359879	160359880	G	T	rs394468	0.269384	rs569919,rs520685,rs673259,rs394487,rs405405,rs377551,rs2661845,rs1605965,rs402219,rs443043,rs1018234,rs316244,rs2175251,rs1510229,rs379683,rs420038,rs394352,rs440962,rs446926,rs1510225,rs2504937,rs2665358,rs2661834,rs432919,rs1567442,rs2063345,rs2174914,rs2457576,rs2457575,rs1567438	leadAndProxy	chr6:160780911-160780912
chr6	160360017	160360018	A	T	rs405405	0.269384	rs569919,rs520685,rs673259,rs394487,rs394468,rs377551,rs2661845,rs1605965,rs402219,rs443043,rs1018234,rs316244,rs2175251,rs1510229,rs379683,rs420038,rs394352,rs440962,rs446926,rs1510225,rs2504937,rs2665358,rs2661834,rs432919,rs1567442,rs2063345,rs2174914,rs2457576,rs2457575,rs1567438	leadAndProxy	chr6:160781049-160781050
chr6	160360286	160360287	G	A	rs2457558	0.227634	rs3004077,rs2484241,rs2484242,rs2504919,rs2504918,rs2102503,rs2504934,rs390102,rs410926,rs2661836,rs2665354,rs2665353,rs2661846,rs374145,rs2457557,rs2457556,rs437865,rs2661843,rs2504935,rs2457555,rs2457552,rs2504917,rs1510228,rs986666,rs2457013,rs2504916,rs2457014,rs2504938,rs2457570,rs2504939,rs2504931,rs2457572,rs2246531	leadAndProxy	chr6:160781318-160781319
chr6	160360633	160360634	G	A	rs2504934	0.227634	rs3004077,rs2484241,rs2484242,rs2504919,rs2504918,rs2102503,rs2457558,rs390102,rs410926,rs2661836,rs2665354,rs2665353,rs2661846,rs374145,rs2457557,rs2457556,rs437865,rs2661843,rs2504935,rs2457555,rs2457552,rs2504917,rs1510228,rs986666,rs2457013,rs2504916,rs2457014,rs2504938,rs2457570,rs2504939,rs2504931,rs2457572,rs2246531	leadAndProxy	chr6:160781665-160781666
chr6	160360700	160360701	G	A	rs377551	0.275348	rs569919,rs520685,rs673259,rs394487,rs394468,rs405405,rs2661845,rs1605965,rs402219,rs443043,rs1018234,rs316244,rs2175251,rs1510229,rs379683,rs420038,rs394352,rs440962,rs446926,rs1510225,rs2504937,rs2665358,rs2661834,rs432919,rs1567442,rs2063345,rs2174914,rs2457576,rs2457575	leadAndProxy	chr6:160781732-160781733
chr6	160360770	160360771	G	A	rs390102	0.227634	rs3004077,rs2484241,rs2484242,rs2504919,rs2504918,rs2102503,rs2457558,rs2504934,rs410926,rs2661836,rs2665354,rs2665353,rs2661846,rs374145,rs2457557,rs2457556,rs437865,rs2661843,rs2504935,rs2457555,rs2457552,rs2504917,rs1510228,rs986666,rs2457013,rs2504916,rs2457014,rs2504938,rs2457570,rs2504939,rs2504931,rs2457572,rs2246531	leadAndProxy	chr6:160781802-160781803
chr6	160361629	160361630	G	A	XX696	-1		leadUnknown	chr6:160782661-160782662
chr6	160361901	160361902	C	G	rs9364552	0.499006	rs622217,rs520829,rs555754,rs668871,rs474513,rs539298,rs655185,rs541091,rs501470,rs505870,rs506823,rs639426,rs509707,rs637614,rs539958,rs624319,rs609562,rs486339,rs486359,rs487060,rs487152,rs416879,rs695174,rs518295,XX336,rs543159,rs675162,rs673736,rs641990,rs3127574,rs6923921,rs6905958,rs3123633,rs3123634,rs4709425,rs4235926,rs1317652,rs884742,rs2313453,rs2136676,rs3105748,rs4709426,rs2872317,rs3105749,rs3105752,rs1605963,rs1605964,rs10945670,rs9457918,rs2665357	leadAndProxy	chr6:160782933-160782934
chr6	160362094	160362095	T	G	rs410926	0.22664	rs3004077,rs2484241,rs2484242,rs2504919,rs2504918,rs2102503,rs2457558,rs2504934,rs390102,rs2661836,rs2665354,rs2665353,rs2661846,rs374145,rs2457557,rs2457556,rs437865,rs2661843,rs2504935,rs2457555,rs2457552,rs2504917,rs1510228,rs986666,rs2457013,rs2504916,rs2457014,rs2504938,rs2457570,rs2504939,rs2504931,rs2457572,rs2246531	proxy	chr6:160783126-160783127
chr6	160363094	160363095	C	G	rs2661836	0.227634	rs3004077,rs2484241,rs2484242,rs2504919,rs2504918,rs2102503,rs2457558,rs2504934,rs390102,rs410926,rs2665354,rs2665353,rs2661846,rs374145,rs2457557,rs2457556,rs437865,rs2661843,rs2504935,rs2457555,rs2457552,rs2504917,rs1510228,rs986666,rs2457013,rs2504916,rs2457014,rs2504938,rs2457570,rs2504939,rs2504931,rs2457572,rs2246531	proxy	chr6:160784126-160784127
chr6	160363467	160363468	A	G	rs2665354	0.22664	rs3004077,rs2484241,rs2484242,rs2504919,rs2504918,rs2102503,rs2457558,rs2504934,rs390102,rs410926,rs2661836,rs2665353,rs2661846,rs374145,rs2457557,rs2457556,rs437865,rs2661843,rs2504935,rs2457555,rs2457552,rs2504917,rs1510228,rs986666,rs2457013,rs2504916,rs2457014,rs2504938,rs2457570,rs2504939,rs2504931,rs2457572,rs2246531	proxy	chr6:160784499-160784500
chr6	160363803	160363804	C	A	rs2665353	0.22664	rs3004077,rs2484241,rs2484242,rs2504919,rs2504918,rs2102503,rs2457558,rs2504934,rs390102,rs410926,rs2661836,rs2665354,rs2661846,rs374145,rs2457557,rs2457556,rs437865,rs2661843,rs2504935,rs2457555,rs2457552,rs2504917,rs1510228,rs986666,rs2457013,rs2504916,rs2457014,rs2504938,rs2457570,rs2504939,rs2504931,rs2457572,rs2246531	proxy	chr6:160784835-160784836
chr6	160364027	160364028	T	A	rs2661846	0.23161	rs3004077,rs2484241,rs2484242,rs2504919,rs2504918,rs2102503,rs2457558,rs2504934,rs390102,rs410926,rs2661836,rs2665354,rs2665353,rs374145,rs2457557,rs2457556,rs437865,rs2661843,rs2504935,rs2457555,rs2457552,rs2504917,rs1510228,rs986666,rs2457013,rs2504916,rs2457014,rs2504938,rs2457570,rs2504939,rs2504931,rs2457572,rs2246531	proxy	chr6:160785059-160785060
chr6	160364092	160364093	T	C	rs2661845	0.281312	rs520685,rs673259,rs394487,rs394468,rs405405,rs377551,rs1605965,rs402219,rs443043,rs1018234,rs316244,rs2175251,rs1510229,rs379683,rs420038,rs394352,rs440962,rs446926,rs1510225,rs2504937,rs2665358,rs2661834,rs432919,rs1567442,rs2063345,rs2174914,rs2457576,rs2457575	proxy	chr6:160785124-160785125
chr6	160364314	160364315	T	A	rs374145	0.22664	rs3004077,rs2484241,rs2484242,rs2504919,rs2504918,rs2102503,rs2457558,rs2504934,rs390102,rs410926,rs2661836,rs2665354,rs2665353,rs2661846,rs2457557,rs2457556,rs437865,rs2661843,rs2504935,rs2457555,rs2457552,rs2504917,rs1510228,rs986666,rs2457013,rs2504916,rs2457014,rs2504938,rs2457570,rs2504939,rs2504931,rs2457572,rs2246531	proxy	chr6:160785346-160785347
chr6	160364474	160364475	C	T	rs2457557	0.229622	rs3004077,rs2484241,rs2484242,rs2504919,rs2504918,rs2102503,rs2457558,rs2504934,rs390102,rs410926,rs2661836,rs2665354,rs2665353,rs2661846,rs374145,rs2457556,rs437865,rs2661843,rs2504935,rs2457555,rs2457552,rs2504917,rs1510228,rs986666,rs2457013,rs2504916,rs2457014,rs2504938,rs2457570,rs2504939,rs2504931,rs2457572,rs2246531	proxy	chr6:160785506-160785507
chr6	160364943	160364944	C	T	rs2457556	0.227634	rs3004077,rs2484241,rs2484242,rs2504919,rs2504918,rs2102503,rs2457558,rs2504934,rs390102,rs410926,rs2661836,rs2665354,rs2665353,rs2661846,rs374145,rs2457557,rs437865,rs2661843,rs2504935,rs2457555,rs2457552,rs2504917,rs1510228,rs986666,rs2457013,rs2504916,rs2457014,rs2504938,rs2457570,rs2504939,rs2504931,rs2457572,rs2246531	proxy	chr6:160785975-160785976
chr6	160365309	160365310	A	G	rs437865	0.227634	rs3004077,rs2484241,rs2484242,rs2504919,rs2504918,rs2102503,rs2457558,rs2504934,rs390102,rs410926,rs2661836,rs2665354,rs2665353,rs2661846,rs374145,rs2457557,rs2457556,rs2661843,rs2504935,rs2457555,rs2457552,rs2504917,rs1510228,rs986666,rs2457013,rs2504916,rs2457014,rs2504938,rs2457570,rs2504939,rs2504931,rs2457572,rs2246531	proxy	chr6:160786341-160786342
chr6	160366413	160366414	A	G	rs2661843	0.227634	rs3004077,rs2484241,rs2484242,rs2504919,rs2504918,rs2102503,rs2457558,rs2504934,rs390102,rs410926,rs2661836,rs2665354,rs2665353,rs2661846,rs374145,rs2457557,rs2457556,rs437865,rs2504935,rs2457555,rs2457552,rs2504917,rs1510228,rs986666,rs2457013,rs2504916,rs2457014,rs2504938,rs2457570,rs2504939,rs2504931,rs2457572,rs2246531	proxy	chr6:160787445-160787446
chr6	160366681	160366682	C	T	rs1605965	0.26839	rs569919,rs520685,rs673259,rs394487,rs394468,rs405405,rs377551,rs2661845,rs402219,rs443043,rs1018234,rs316244,rs2175251,rs1510229,rs379683,rs420038,rs394352,rs440962,rs446926,rs1510225,rs2504937,rs2665358,rs2661834,rs440134,rs432919,rs1567442,rs2063345,rs2174914,rs2457576,rs2457575,rs1567438	leadAndProxy	chr6:160787713-160787714
chr6	160367793	160367794	A	C	rs2504935	0.22664	rs2484241,rs2484242,rs2504919,rs2504918,rs2102503,rs2457558,rs2504934,rs390102,rs410926,rs2661836,rs2665354,rs2665353,rs2661846,rs374145,rs2457557,rs2457556,rs437865,rs2661843,rs2457555,rs2457552,rs2504917,rs1510228,rs986666,rs2457013,rs2504916,rs2457014,rs2504938,rs2457570,rs2504939,rs2504931,rs2457572,rs2246531,rs2504930,rs2504929	proxy	chr6:160788825-160788826
chr6	160368263	160368264	A	G	rs402219	0.284294	rs673259,rs394487,rs394468,rs405405,rs377551,rs2661845,rs1605965,rs443043,rs1018234,rs316244,rs2175251,rs1510229,rs379683,rs420038,rs394352,rs440962,rs446926,rs1510225,rs2504937,rs2665358,rs2661834,rs440134,rs432919,rs1567442,rs2063345,rs2174914,rs2457576,rs2457575,rs1567438	proxy	chr6:160789295-160789296
chr6	160368508	160368509	G	C	rs443043	0.284294	rs673259,rs394487,rs394468,rs405405,rs377551,rs2661845,rs1605965,rs402219,rs1018234,rs316244,rs2175251,rs1510229,rs379683,rs420038,rs394352,rs440962,rs446926,rs1510225,rs2504937,rs2665358,rs2661834,rs440134,rs432919,rs1567442,rs2063345,rs2174914,rs2457576,rs2457575,rs1567438	proxy	chr6:160789540-160789541
chr6	160370337	160370338	G	C	rs3127574	0.49503	rs520829,rs555754,rs668871,rs474513,rs539298,rs655185,rs541091,rs501470,rs505870,rs506823,rs639426,rs509707,rs637614,rs539958,rs624319,rs609562,rs486339,rs486359,rs487060,rs487152,rs416879,rs695174,rs518295,XX336,rs543159,rs675162,rs673736,rs641990,rs9364552,rs6923921,rs6905958,rs3123633,rs3123634,rs4709425,rs4235926,rs1317652,rs884742,rs2313453,rs2136676,rs3105748,rs4709426,rs2872317,rs3105749,rs3105752,rs1605963,rs1605964,rs10945670,rs9457918,rs3106166,rs2665357	leadAndProxy	chr6:160791369-160791370
chr6	160372256	160372257	C	G	rs6923921	0.49503	rs520829,rs555754,rs668871,rs474513,rs539298,rs655185,rs541091,rs501470,rs505870,rs506823,rs639426,rs509707,rs637614,rs539958,rs624319,rs609562,rs486339,rs486359,rs487060,rs487152,rs416879,rs695174,rs518295,XX336,rs543159,rs675162,rs673736,rs641990,rs9364552,rs3127574,rs6905958,rs3123633,rs3123634,rs4709425,rs4235926,rs1317652,rs884742,rs2313453,rs2136676,rs3105748,rs4709426,rs2872317,rs3105749,rs3105752,rs1605963,rs1605964,rs10945670,rs9457918,rs3106166,rs2665357	leadAndProxy	chr6:160793288-160793289
chr6	160375025	160375026	C	T	rs1018234	0.277336	rs673259,rs394487,rs394468,rs405405,rs377551,rs2661845,rs1605965,rs402219,rs443043,rs316244,rs2175251,rs1510229,rs379683,rs420038,rs394352,rs440962,rs446926,rs1510225,rs2504937,rs2665358,rs2661834,rs440134,rs432919,rs1567442,rs2063345,rs2174914,rs2457576,rs2457575,rs1567438	leadAndProxy	chr6:160796057-160796058
chr6	160375532	160375533	G	A	rs316244	0.27336	rs673259,rs394487,rs394468,rs405405,rs377551,rs2661845,rs1605965,rs402219,rs443043,rs1018234,rs2175251,rs1510229,rs379683,rs420038,rs394352,rs440962,rs446926,rs1510225,rs2504937,rs2665358,rs2661834,rs440134,rs432919,rs1567442,rs2063345,rs2174914,rs2457576,rs2457575,rs1567438	leadAndProxy	chr6:160796564-160796565
chr6	160376592	160376593	T	G	rs6905958	0.49503	rs520829,rs555754,rs668871,rs474513,rs539298,rs655185,rs541091,rs501470,rs505870,rs506823,rs639426,rs509707,rs637614,rs539958,rs624319,rs609562,rs486339,rs486359,rs487060,rs487152,rs416879,rs695174,rs518295,XX336,rs543159,rs675162,rs673736,rs641990,rs9364552,rs3127574,rs6923921,rs3123633,rs3123634,rs4709425,rs4235926,rs1317652,rs884742,rs2313453,rs2136676,rs3105748,rs4709426,rs2872317,rs3105749,rs3105752,rs1605963,rs1605964,rs10945670,rs9457918,rs3106166,rs2665357	leadAndProxy	chr6:160797624-160797625
chr6	160377015	160377016	G	A	rs61131294	0.213718	rs2221750,rs10499314,rs113564035,rs7745775,rs59777231	leadAndProxy	chr6:160798047-160798048
chr6	160378213	160378214	C	T	rs12204009	0.00596421		lead	chr6:160799245-160799246
chr6	160378572	160378573	T	C	rs3123633	0.49503	rs520829,rs555754,rs668871,rs474513,rs539298,rs655185,rs541091,rs501470,rs505870,rs506823,rs639426,rs509707,rs637614,rs539958,rs624319,rs609562,rs486339,rs486359,rs487060,rs487152,rs416879,rs695174,rs518295,XX336,rs543159,rs675162,rs673736,rs641990,rs9364552,rs3127574,rs6923921,rs6905958,rs3123634,rs4709425,rs4235926,rs1317652,rs884742,rs2313453,rs2136676,rs3105748,rs4709426,rs2872317,rs3105749,rs3105752,rs1605963,rs1605964,rs10945670,rs9457918,rs3106166,rs2665357	leadAndProxy	chr6:160799604-160799605
chr6	160379279	160379280	C	G	rs2457555	0.225646	rs2484241,rs2484242,rs2504919,rs2504918,rs2102503,rs2457558,rs2504934,rs390102,rs410926,rs2661836,rs2665354,rs2665353,rs2661846,rs374145,rs2457557,rs2457556,rs437865,rs2661843,rs2504935,rs2457552,rs2504917,rs1510228,rs986666,rs2457013,rs2504916,rs2457014,rs2504938,rs2457570,rs2504939,rs2504931,rs2457572,rs2246531,rs2504930,rs2504929	proxy	chr6:160800311-160800312
chr6	160380368	160380369	A	G	rs531619201	0.00198807		lead	chr6:160801400-160801401
chr6	160381206	160381207	T	C	rs3123634	0.49503	rs520829,rs555754,rs668871,rs474513,rs539298,rs655185,rs541091,rs501470,rs505870,rs506823,rs639426,rs509707,rs637614,rs539958,rs624319,rs609562,rs486339,rs486359,rs487060,rs487152,rs416879,rs695174,rs518295,XX336,rs543159,rs675162,rs673736,rs641990,rs9364552,rs3127574,rs6923921,rs6905958,rs3123633,rs4709425,rs4235926,rs1317652,rs884742,rs2313453,rs2136676,rs3105748,rs4709426,rs2872317,rs3105749,rs3105752,rs1605963,rs1605964,rs10945670,rs9457918,rs3106166,rs2665357	leadAndProxy	chr6:160802238-160802239
chr6	160382144	160382145	A	G	rs138799654	0.0248509		lead	chr6:160803176-160803177
chr6	160382424	160382425	T	A	rs4709425	0.49503	rs520829,rs555754,rs668871,rs474513,rs539298,rs655185,rs541091,rs501470,rs505870,rs506823,rs639426,rs509707,rs637614,rs539958,rs624319,rs609562,rs486339,rs486359,rs487060,rs487152,rs416879,rs695174,rs518295,XX336,rs543159,rs675162,rs673736,rs641990,rs9364552,rs3127574,rs6923921,rs6905958,rs3123633,rs3123634,rs4235926,rs1317652,rs884742,rs2313453,rs2136676,rs3105748,rs4709426,rs2872317,rs3105749,rs3105752,rs1605963,rs1605964,rs10945670,rs9457918,rs3106166,rs2665357	leadAndProxy	chr6:160803456-160803457
chr6	160383231	160383232	A	G	rs144579839	0.00397614	rs12529546,rs142379250,rs145028352,rs528719885,rs149830679,rs144429332	proxy	chr6:160804263-160804264
chr6	160383604	160383605	C	A	rs2457552	0.225646	rs2484241,rs2484242,rs2504919,rs2504918,rs2102503,rs2457558,rs2504934,rs390102,rs410926,rs2661836,rs2665354,rs2665353,rs2661846,rs374145,rs2457557,rs2457556,rs437865,rs2661843,rs2504935,rs2457555,rs2504917,rs1510228,rs986666,rs2457013,rs2504916,rs2457014,rs2504938,rs2457570,rs2504939,rs2504931,rs2457572,rs2246531,rs2504930,rs2504929	proxy	chr6:160804636-160804637
chr6	160384134	160384135	G	A	rs2175251	0.27336	rs673259,rs394487,rs394468,rs405405,rs377551,rs2661845,rs1605965,rs402219,rs443043,rs1018234,rs316244,rs1510229,rs379683,rs420038,rs394352,rs440962,rs446926,rs1510225,rs2504937,rs2665358,rs2661834,rs440134,rs432919,rs1567442,rs2063345,rs2174914,rs2457576,rs2457575,rs1567438	leadAndProxy	chr6:160805166-160805167
chr6	160384636	160384637	C	T	rs1510229	0.27336	rs673259,rs394487,rs394468,rs405405,rs377551,rs2661845,rs1605965,rs402219,rs443043,rs1018234,rs316244,rs2175251,rs379683,rs420038,rs394352,rs440962,rs446926,rs1510225,rs2504937,rs2665358,rs2661834,rs440134,rs432919,rs1567442,rs2063345,rs2174914,rs2457576,rs2457575,rs1567438	leadAndProxy	chr6:160805668-160805669
chr6	160385011	160385012	T	G	rs2504917	0.225646	rs2484241,rs2484242,rs2504919,rs2504918,rs2102503,rs2457558,rs2504934,rs390102,rs410926,rs2661836,rs2665354,rs2665353,rs2661846,rs374145,rs2457557,rs2457556,rs437865,rs2661843,rs2504935,rs2457555,rs2457552,rs1510228,rs986666,rs2457013,rs2504916,rs2457014,rs2504938,rs2457570,rs2504939,rs2504931,rs2457572,rs2246531,rs2504930,rs2504929	proxy	chr6:160806043-160806044
chr6	160385102	160385103	C	T	rs4235926	0.496024	rs520829,rs555754,rs668871,rs474513,rs539298,rs655185,rs541091,rs501470,rs505870,rs506823,rs639426,rs509707,rs637614,rs539958,rs624319,rs609562,rs486339,rs486359,rs487060,rs487152,rs416879,rs695174,rs518295,XX336,rs543159,rs675162,rs673736,rs641990,rs9364552,rs3127574,rs6923921,rs6905958,rs3123633,rs3123634,rs4709425,rs1317652,rs884742,rs2313453,rs2136676,rs3105748,rs4709426,rs2872317,rs3105749,rs3105752,rs1605963,rs1605964,rs10945670,rs9457918,rs3106166,rs2665357	leadAndProxy	chr6:160806134-160806135
chr6	160385994	160385995	A	C	rs379683	0.272366	rs673259,rs394487,rs394468,rs405405,rs377551,rs2661845,rs1605965,rs402219,rs443043,rs1018234,rs316244,rs2175251,rs1510229,rs420038,rs394352,rs440962,rs446926,rs1510225,rs2504937,rs2665358,rs2661834,rs440134,rs432919,rs1567442,rs2063345,rs2174914,rs2457576,rs2457575,rs1567438	leadAndProxy	chr6:160807026-160807027
chr6	160386128	160386129	T	C	rs1317652	0.496024	rs520829,rs555754,rs668871,rs474513,rs539298,rs655185,rs541091,rs501470,rs505870,rs506823,rs639426,rs509707,rs637614,rs539958,rs624319,rs609562,rs486339,rs486359,rs487060,rs487152,rs416879,rs695174,rs518295,XX336,rs543159,rs675162,rs673736,rs641990,rs9364552,rs3127574,rs6923921,rs6905958,rs3123633,rs3123634,rs4709425,rs4235926,rs884742,rs2313453,rs2136676,rs3105748,rs4709426,rs2872317,rs3105749,rs3105752,rs1605963,rs1605964,rs10945670,rs9457918,rs3106166,rs2665357	leadAndProxy	chr6:160807160-160807161
chr6	160386370	160386371	A	G	rs1510228	0.225646	rs2484241,rs2484242,rs2504919,rs2504918,rs2457558,rs2504934,rs390102,rs410926,rs2661836,rs2665354,rs2665353,rs2661846,rs374145,rs2457557,rs2457556,rs437865,rs2661843,rs2504935,rs2457555,rs2457552,rs2504917,rs986666,rs2457013,rs2504916,rs2457014,rs2504938,rs2457570,rs2504939,rs2504931,rs2457572,rs2246531,rs2504930,rs2504929	proxy	chr6:160807402-160807403
chr6	160386399	160386400	A	C	rs884742	0.496024	rs520829,rs555754,rs668871,rs474513,rs539298,rs655185,rs541091,rs501470,rs505870,rs506823,rs639426,rs509707,rs637614,rs539958,rs624319,rs609562,rs486339,rs486359,rs487060,rs487152,rs416879,rs695174,rs518295,XX336,rs543159,rs675162,rs673736,rs641990,rs9364552,rs3127574,rs6923921,rs6905958,rs3123633,rs3123634,rs4709425,rs4235926,rs1317652,rs2313453,rs2136676,rs3105748,rs4709426,rs2872317,rs3105749,rs3105752,rs1605963,rs1605964,rs10945670,rs9457918,rs3106166,rs2665357	leadAndProxy	chr6:160807431-160807432
chr6	160387011	160387012	T	C	rs2313453	0.496024	rs520829,rs555754,rs668871,rs474513,rs539298,rs655185,rs541091,rs501470,rs505870,rs506823,rs639426,rs509707,rs637614,rs539958,rs624319,rs609562,rs486339,rs486359,rs487060,rs487152,rs416879,rs695174,rs518295,XX336,rs543159,rs675162,rs673736,rs641990,rs9364552,rs3127574,rs6923921,rs6905958,rs3123633,rs3123634,rs4709425,rs4235926,rs1317652,rs884742,rs2136676,rs3105748,rs4709426,rs2872317,rs3105749,rs3105752,rs1605963,rs1605964,rs10945670,rs9457918,rs3106166,rs2665357	leadAndProxy	chr6:160808043-160808044
chr6	160387115	160387116	C	T	rs420038	0.272366	rs673259,rs394487,rs394468,rs405405,rs377551,rs2661845,rs1605965,rs402219,rs443043,rs1018234,rs316244,rs2175251,rs1510229,rs379683,rs394352,rs440962,rs446926,rs1510225,rs2504937,rs2665358,rs2661834,rs440134,rs432919,rs1567442,rs2063345,rs2174914,rs2457576,rs2457575,rs1567438	leadAndProxy	chr6:160808147-160808148
chr6	160387335	160387336	T	C	rs2136676	0.496024	rs520829,rs555754,rs668871,rs474513,rs539298,rs655185,rs541091,rs501470,rs505870,rs506823,rs639426,rs509707,rs637614,rs539958,rs624319,rs609562,rs486339,rs486359,rs487060,rs487152,rs416879,rs695174,rs518295,XX336,rs543159,rs675162,rs673736,rs641990,rs9364552,rs3127574,rs6923921,rs6905958,rs3123633,rs3123634,rs4709425,rs4235926,rs1317652,rs884742,rs2313453,rs3105748,rs4709426,rs2872317,rs3105749,rs3105752,rs1605963,rs1605964,rs10945670,rs9457918,rs3106166,rs2665357	leadAndProxy	chr6:160808367-160808368
chr6	160387362	160387363	C	T	rs394352	0.27336	rs673259,rs394487,rs394468,rs405405,rs377551,rs2661845,rs1605965,rs402219,rs443043,rs1018234,rs316244,rs2175251,rs1510229,rs379683,rs420038,rs440962,rs446926,rs1510225,rs2504937,rs2665358,rs2661834,rs440134,rs432919,rs1567442,rs2063345,rs2174914,rs2457576,rs2457575,rs1567438	leadAndProxy	chr6:160808394-160808395
chr6	160387414	160387415	T	C	rs2221750	0.214712	rs61131294,rs10499314,rs113564035,rs7745775,rs59777231	leadAndProxy	chr6:160808446-160808447
chr6	160387868	160387869	T	G	rs7740824	0.2833	rs3105751,rs9364554,rs12194182,rs1112444	leadAndProxy	chr6:160808900-160808901
chr6	160388591	160388592	A	G	rs12660365	0.175944		lead	chr6:160809623-160809624
chr6	160389046	160389047	T	C	rs555049314	0.00198807		lead	chr6:160810078-160810079
chr6	160389687	160389688	T	C	rs3105748	0.496024	rs520829,rs555754,rs668871,rs474513,rs539298,rs655185,rs541091,rs501470,rs505870,rs506823,rs639426,rs509707,rs637614,rs539958,rs624319,rs609562,rs486339,rs486359,rs487060,rs487152,rs416879,rs695174,rs518295,XX336,rs543159,rs675162,rs673736,rs641990,rs9364552,rs3127574,rs6923921,rs6905958,rs3123633,rs3123634,rs4709425,rs4235926,rs1317652,rs884742,rs2313453,rs2136676,rs4709426,rs2872317,rs3105749,rs3105752,rs1605963,rs1605964,rs10945670,rs9457918,rs3106166,rs2665357	leadAndProxy	chr6:160810719-160810720
chr6	160390121	160390122	G	A	rs440962	0.272366	rs673259,rs394487,rs394468,rs405405,rs377551,rs2661845,rs1605965,rs402219,rs443043,rs1018234,rs316244,rs2175251,rs1510229,rs379683,rs420038,rs394352,rs446926,rs1510225,rs2504937,rs2665358,rs2661834,rs440134,rs432919,rs1567442,rs2063345,rs2174914,rs2457576,rs2457575,rs1567438	leadAndProxy	chr6:160811153-160811154
chr6	160391229	160391230	T	C	rs1567441	0.222664		lead	chr6:160812261-160812262
chr6	160392294	160392295	G	C	rs4709426	0.497018	rs520829,rs555754,rs668871,rs474513,rs539298,rs655185,rs541091,rs501470,rs505870,rs506823,rs639426,rs509707,rs637614,rs539958,rs624319,rs609562,rs486339,rs486359,rs487060,rs487152,rs416879,rs695174,rs518295,XX336,rs543159,rs675162,rs673736,rs641990,rs9364552,rs3127574,rs6923921,rs6905958,rs3123633,rs3123634,rs4709425,rs4235926,rs1317652,rs884742,rs2313453,rs2136676,rs3105748,rs2872317,rs3105749,rs3105752,rs1605963,rs1605964,rs10945670,rs9457918,rs3106166,rs2665357	leadAndProxy	chr6:160813326-160813327
chr6	160392375	160392376	G	A	rs986666	0.225646	rs2484241,rs2484242,rs2504919,rs2504918,rs2457558,rs2504934,rs390102,rs410926,rs2661836,rs2665354,rs2665353,rs2661846,rs374145,rs2457557,rs2457556,rs437865,rs2661843,rs2504935,rs2457555,rs2457552,rs2504917,rs1510228,rs2457013,rs2504916,rs2457014,rs2504938,rs2457570,rs2504939,rs2504931,rs2457572,rs2246531,rs2504930,rs2504929	proxy	chr6:160813407-160813408
chr6	160392723	160392724	A	G	rs446926	0.276342	rs673259,rs394487,rs394468,rs405405,rs377551,rs2661845,rs1605965,rs402219,rs443043,rs1018234,rs316244,rs2175251,rs1510229,rs379683,rs420038,rs394352,rs440962,rs1510225,rs2504937,rs2665358,rs2661834,rs440134,rs432919,rs1567442,rs2063345,rs2174914,rs2457576,rs2457575,rs1567438	leadAndProxy	chr6:160813755-160813756
chr6	160394677	160394678	C	A	rs10499314	0.2167	rs61131294,rs2221750,rs113564035,rs7745775,rs59777231	leadAndProxy	chr6:160815709-160815710
chr6	160395376	160395377	C	T	rs1510226	0.0109344	rs9295127,rs9295128,rs9457906,rs9457925,rs4709431	leadAndProxy	chr6:160816408-160816409
chr6	160396768	160396769	G	A	rs2457013	0.223658	rs2457558,rs2504934,rs390102,rs410926,rs2661836,rs2665354,rs2665353,rs2661846,rs374145,rs2457557,rs2457556,rs437865,rs2661843,rs2504935,rs2457555,rs2457552,rs2504917,rs1510228,rs986666,rs2504916,rs2457014,rs2504938,rs2457570,rs2504939,rs2504931,rs2457572,rs2246531,rs2504930,rs2504929	proxy	chr6:160817800-160817801
chr6	160397230	160397231	C	T	rs1510225	0.272366	rs673259,rs394487,rs394468,rs405405,rs377551,rs2661845,rs1605965,rs402219,rs443043,rs1018234,rs316244,rs2175251,rs1510229,rs379683,rs420038,rs394352,rs440962,rs446926,rs2504937,rs2665358,rs2661834,rs440134,rs432919,rs1567442,rs2063345,rs2174914,rs2457576,rs2457575,rs1567438	leadAndProxy	chr6:160818262-160818263
chr6	160398631	160398632	C	T	rs2872317	0.496024	rs520829,rs555754,rs668871,rs474513,rs539298,rs655185,rs541091,rs501470,rs505870,rs506823,rs639426,rs509707,rs637614,rs539958,rs624319,rs609562,rs486339,rs486359,rs487060,rs487152,rs416879,rs695174,rs518295,XX336,rs543159,rs675162,rs673736,rs641990,rs9364552,rs3127574,rs6923921,rs6905958,rs3123633,rs3123634,rs4709425,rs4235926,rs1317652,rs884742,rs2313453,rs2136676,rs3105748,rs4709426,rs3105749,rs3105752,rs1605963,rs1605964,rs10945670,rs9457918,rs3106166,rs2665357	leadAndProxy	chr6:160819663-160819664
chr6	160399889	160399890	G	A	rs78439586	0.0596421		lead	chr6:160820921-160820922
chr6	160399945	160399946	A	G	rs3105749	0.496024	rs520829,rs555754,rs668871,rs474513,rs539298,rs655185,rs541091,rs501470,rs505870,rs506823,rs639426,rs509707,rs637614,rs539958,rs624319,rs609562,rs486339,rs486359,rs487060,rs487152,rs416879,rs695174,rs518295,XX336,rs543159,rs675162,rs673736,rs641990,rs9364552,rs3127574,rs6923921,rs6905958,rs3123633,rs3123634,rs4709425,rs4235926,rs1317652,rs884742,rs2313453,rs2136676,rs3105748,rs4709426,rs2872317,rs3105752,rs1605963,rs1605964,rs10945670,rs9457918,rs3106166,rs2665357	leadAndProxy	chr6:160820977-160820978
chr6	160401642	160401643	G	A	rs3105751	0.270378	rs7740824,rs9364554,rs12194182,rs1112444	leadAndProxy	chr6:160822674-160822675
chr6	160401892	160401893	G	A	rs3105752	0.496024	rs520829,rs555754,rs668871,rs474513,rs539298,rs655185,rs541091,rs501470,rs505870,rs506823,rs639426,rs509707,rs637614,rs539958,rs624319,rs609562,rs486339,rs486359,rs487060,rs487152,rs416879,rs695174,rs518295,XX336,rs543159,rs675162,rs673736,rs641990,rs9364552,rs3127574,rs6923921,rs6905958,rs3123633,rs3123634,rs4709425,rs4235926,rs1317652,rs884742,rs2313453,rs2136676,rs3105748,rs4709426,rs2872317,rs3105749,rs1605963,rs1605964,rs10945670,rs9457918,rs3106166,rs2665357	leadAndProxy	chr6:160822924-160822925
chr6	160402693	160402694	C	G	rs2504937	0.276342	rs673259,rs394487,rs394468,rs405405,rs377551,rs2661845,rs1605965,rs402219,rs443043,rs1018234,rs316244,rs2175251,rs1510229,rs379683,rs420038,rs394352,rs440962,rs446926,rs1510225,rs2665358,rs2661834,rs440134,rs432919,rs1567442,rs2063345,rs2174914,rs2457576,rs2457575,rs1567438	leadAndProxy	chr6:160823725-160823726
chr6	160402995	160402996	A	T	rs2504916	0.227634	rs2457558,rs2504934,rs390102,rs410926,rs2661836,rs2665354,rs2665353,rs2661846,rs374145,rs2457557,rs2457556,rs437865,rs2661843,rs2504935,rs2457555,rs2457552,rs2504917,rs1510228,rs986666,rs2457013,rs2457014,rs2504938,rs2457570,rs2504939,rs2504931,rs2457572,rs2246531,rs2504930,rs2504929,rs2136043	proxy	chr6:160824027-160824028
chr6	160403112	160403113	T	C	rs2457014	0.225646	rs2484241,rs2484242,rs2504919,rs2504918,rs2457558,rs2504934,rs390102,rs410926,rs2661836,rs2665354,rs2665353,rs2661846,rs374145,rs2457557,rs2457556,rs437865,rs2661843,rs2504935,rs2457555,rs2457552,rs2504917,rs1510228,rs986666,rs2457013,rs2504916,rs2504938,rs2457570,rs2504939,rs2504931,rs2457572,rs2246531,rs2504930,rs2504929	proxy	chr6:160824144-160824145
chr6	160403721	160403722	T	C	rs2504938	0.225646	rs2484241,rs2484242,rs2504919,rs2504918,rs2457558,rs2504934,rs390102,rs410926,rs2661836,rs2665354,rs2665353,rs2661846,rs374145,rs2457557,rs2457556,rs437865,rs2661843,rs2504935,rs2457555,rs2457552,rs2504917,rs1510228,rs986666,rs2457013,rs2504916,rs2457014,rs2457570,rs2504939,rs2504931,rs2457572,rs2246531,rs2504930,rs2504929	proxy	chr6:160824753-160824754
chr6	160405012	160405013	G	A	rs1605963	0.496024	rs520829,rs555754,rs668871,rs474513,rs539298,rs655185,rs541091,rs501470,rs505870,rs506823,rs639426,rs509707,rs637614,rs539958,rs624319,rs609562,rs486339,rs486359,rs487060,rs487152,rs416879,rs695174,rs518295,XX336,rs543159,rs675162,rs673736,rs641990,rs9364552,rs3127574,rs6923921,rs6905958,rs3123633,rs3123634,rs4709425,rs4235926,rs1317652,rs884742,rs2313453,rs2136676,rs3105748,rs4709426,rs2872317,rs3105749,rs3105752,rs1605964,rs10945670,rs9457918,rs3106166,rs2665357	leadAndProxy	chr6:160826044-160826045
chr6	160405062	160405063	C	T	rs1605964	0.496024	rs520829,rs555754,rs668871,rs474513,rs539298,rs655185,rs541091,rs501470,rs505870,rs506823,rs639426,rs509707,rs637614,rs539958,rs624319,rs609562,rs486339,rs486359,rs487060,rs487152,rs416879,rs695174,rs518295,XX336,rs543159,rs675162,rs673736,rs641990,rs9364552,rs3127574,rs6923921,rs6905958,rs3123633,rs3123634,rs4709425,rs4235926,rs1317652,rs884742,rs2313453,rs2136676,rs3105748,rs4709426,rs2872317,rs3105749,rs3105752,rs1605963,rs10945670,rs9457918,rs3106166,rs2665357	leadAndProxy	chr6:160826094-160826095
chr6	160406637	160406638	T	C	rs10945670	0.496024	rs520829,rs555754,rs668871,rs474513,rs539298,rs655185,rs541091,rs501470,rs505870,rs506823,rs639426,rs509707,rs637614,rs539958,rs624319,rs609562,rs486339,rs486359,rs487060,rs487152,rs416879,rs695174,rs518295,XX336,rs543159,rs675162,rs673736,rs641990,rs9364552,rs3127574,rs6923921,rs6905958,rs3123633,rs3123634,rs4709425,rs4235926,rs1317652,rs884742,rs2313453,rs2136676,rs3105748,rs4709426,rs2872317,rs3105749,rs3105752,rs1605963,rs1605964,rs9457918,rs3106166,rs2665357	leadAndProxy	chr6:160827669-160827670
chr6	160406802	160406803	G	T	rs9457918	0.496024	rs520829,rs555754,rs668871,rs474513,rs539298,rs655185,rs541091,rs501470,rs505870,rs506823,rs639426,rs509707,rs637614,rs539958,rs624319,rs609562,rs486339,rs486359,rs487060,rs487152,rs416879,rs695174,rs518295,XX336,rs543159,rs675162,rs673736,rs641990,rs9364552,rs3127574,rs6923921,rs6905958,rs3123633,rs3123634,rs4709425,rs4235926,rs1317652,rs884742,rs2313453,rs2136676,rs3105748,rs4709426,rs2872317,rs3105749,rs3105752,rs1605963,rs1605964,rs10945670,rs3106166,rs2665357	leadAndProxy	chr6:160827834-160827835
chr6	160407109	160407110	C	T	rs3918291	0.00894632		lead	chr6:160828141-160828142
chr6	160408485	160408486	C	T	rs2457570	0.225646	rs2484241,rs2484242,rs2504919,rs2504918,rs2457558,rs2504934,rs390102,rs410926,rs2661836,rs2665354,rs2665353,rs2661846,rs374145,rs2457557,rs2457556,rs437865,rs2661843,rs2504935,rs2457555,rs2457552,rs2504917,rs1510228,rs986666,rs2457013,rs2504916,rs2457014,rs2504938,rs2504939,rs2504931,rs2457572,rs2246531,rs2504930,rs2504929	proxy	chr6:160829517-160829518
chr6	160409385	160409386	A	G	rs113564035	0.2167	rs61131294,rs2221750,rs10499314,rs7745775,rs59777231	proxy	chr6:160830417-160830418
chr6	160409517	160409518	G	C	rs544366796	0.00795229	rs147555597	leadAndProxy	chr6:160830549-160830550
chr6	160411117	160411118	G	C	rs2504939	0.225646	rs2484241,rs2484242,rs2504919,rs2504918,rs2457558,rs2504934,rs390102,rs410926,rs2661836,rs2665354,rs2665353,rs2661846,rs374145,rs2457557,rs2457556,rs437865,rs2661843,rs2504935,rs2457555,rs2457552,rs2504917,rs1510228,rs986666,rs2457013,rs2504916,rs2457014,rs2504938,rs2457570,rs2504931,rs2457572,rs2246531,rs2504930,rs2504929	proxy	chr6:160832149-160832150
chr6	160412435	160412436	G	T	rs7745775	0.217694	rs61131294,rs2221750,rs10499314,rs113564035,rs59777231	leadAndProxy	chr6:160833467-160833468
chr6	160412631	160412632	T	C	rs9364554	0.27833	rs7740824,rs3105751,rs12194182,rs1112444	leadAndProxy	chr6:160833663-160833664
chr6	160413482	160413483	C	T	rs12194182	0.279324	rs7740824,rs3105751,rs9364554,rs1112444	leadAndProxy	chr6:160834514-160834515
chr6	160414159	160414160	A	C	rs1112444	0.27833	rs7740824,rs3105751,rs9364554,rs12194182	leadAndProxy	chr6:160835191-160835192
chr6	160414496	160414497	G	A	rs2504931	0.225646	rs2484241,rs2484242,rs2504919,rs2504918,rs2457558,rs2504934,rs390102,rs410926,rs2661836,rs2665354,rs2665353,rs2661846,rs374145,rs2457557,rs2457556,rs437865,rs2661843,rs2504935,rs2457555,rs2457552,rs2504917,rs1510228,rs986666,rs2457013,rs2504916,rs2457014,rs2504938,rs2457570,rs2504939,rs2457572,rs2246531,rs2504930,rs2504929	proxy	chr6:160835528-160835529
chr6	160415373	160415374	C	T	rs2457572	0.225646	rs2484241,rs2484242,rs2504919,rs2504918,rs2457558,rs2504934,rs390102,rs410926,rs2661836,rs2665354,rs2665353,rs2661846,rs374145,rs2457557,rs2457556,rs437865,rs2661843,rs2504935,rs2457555,rs2457552,rs2504917,rs1510228,rs986666,rs2457013,rs2504916,rs2457014,rs2504938,rs2457570,rs2504939,rs2504931,rs2246531,rs2504930,rs2504929	proxy	chr6:160836405-160836406
chr6	160416495	160416496	A	G	rs73022312	0.0119284		lead	chr6:160837527-160837528
chr6	160416534	160416535	A	G	rs59777231	0.215706	rs61131294,rs2221750,rs10499314,rs113564035,rs7745775	leadAndProxy	chr6:160837566-160837567
chr6	160417328	160417329	G	A	rs3106166	0.459245	rs3127574,rs6923921,rs6905958,rs3123633,rs3123634,rs4709425,rs4235926,rs1317652,rs884742,rs2313453,rs2136676,rs3105748,rs4709426,rs2872317,rs3105749,rs3105752,rs1605963,rs1605964,rs10945670,rs9457918	leadAndProxy	chr6:160838360-160838361
chr6	160417549	160417550	G	A	rs145846934	0.00497018	rs189149041	leadAndProxy	chr6:160838581-160838582
chr6	160417615	160417616	A	G	rs2246531	0.228628	rs2457558,rs2504934,rs390102,rs410926,rs2661836,rs2665354,rs2665353,rs2661846,rs374145,rs2457557,rs2457556,rs437865,rs2661843,rs2504935,rs2457555,rs2457552,rs2504917,rs1510228,rs986666,rs2457013,rs2504916,rs2457014,rs2504938,rs2457570,rs2504939,rs2504931,rs2457572,rs2504930,rs2504929,rs2136043,rs2504925	proxy	chr6:160838647-160838648
chr6	160418178	160418179	C	A	rs2665358	0.27336	rs673259,rs394487,rs394468,rs405405,rs377551,rs2661845,rs1605965,rs402219,rs443043,rs1018234,rs316244,rs2175251,rs1510229,rs379683,rs420038,rs394352,rs440962,rs446926,rs1510225,rs2504937,rs2661834,rs440134,rs432919,rs1567442,rs2063345,rs2174914,rs2457576,rs2457575,rs1567438	leadAndProxy	chr6:160839210-160839211
chr6	160418261	160418262	G	A	rs28399108	0.178926	rs9456537,rs9456538,rs4709432,rs1397168,rs7744658,rs58432601,rs62441868,rs62441870	leadAndProxy	chr6:160839293-160839294
chr6	160418317	160418318	T	C	rs10455782	0.319085	rs7758229,rs3123636,rs2661839,rs3106164,rs388170,rs9365164,rs2292334,rs2048327,rs7769879,rs9355288,rs3918285,rs3918286,rs1810126,rs3088442,rs2063347,rs3106162	leadAndProxy	chr6:160839349-160839350
chr6	160418869	160418870	G	A	rs79648238	0.0218688		lead	chr6:160839901-160839902
chr6	160419219	160419220	T	G	rs7758229	0.319085	rs10455782,rs3123636,rs2661839,rs3106164,rs388170,rs9365164,rs2292334,rs2048327,rs7769879,rs9355288,rs3918285,rs3918286,rs1810126,rs3088442,rs2063347,rs3106162	leadAndProxy	chr6:160840251-160840252
chr6	160421178	160421179	T	C	rs9456537	0.177932	rs28399108,rs9456538,rs4709432,rs1397168,rs7744658,rs58432601,rs62441868,rs62441870	leadAndProxy	chr6:160842210-160842211
chr6	160421504	160421505	C	T	rs3123636	0.32008	rs10455782,rs7758229,rs2661839,rs3106164,rs388170,rs9365164,rs2292334,rs2048327,rs7769879,rs9355288,rs3918285,rs3918286,rs1810126,rs3088442,rs2063347,rs3106162,rs2063346	leadAndProxy	chr6:160842536-160842537
chr6	160421692	160421693	G	A	rs4708867	0.111332		lead	chr6:160842724-160842725
chr6	160424002	160424003	A	G	rs12209391	0.15507		lead	chr6:160845034-160845035
chr6	160424186	160424187	C	T	rs2504930	0.209742	rs3004077,rs2484241,rs2484242,rs2504919,rs2504918,rs2102503,rs2504935,rs2457555,rs2457552,rs2504917,rs1510228,rs986666,rs2457013,rs2504916,rs2457014,rs2504938,rs2457570,rs2504939,rs2504931,rs2457572,rs2246531,rs2504929,rs2504928,rs2457577,rs2457010,rs2457012,rs2457011,rs2457573,rs2941383,rs2457565,rs2504923	proxy	chr6:160845218-160845219
chr6	160425896	160425897	C	T	rs17593921	0.0367793	rs74781794,rs116910639,rs151292106	leadAndProxy	chr6:160846928-160846929
chr6	160426538	160426539	A	G	rs117446263	0.027833		lead	chr6:160847570-160847571
chr6	160426953	160426954	C	T	rs2504929	0.209742	rs3004077,rs2484241,rs2484242,rs2504919,rs2504918,rs2102503,rs2504935,rs2457555,rs2457552,rs2504917,rs1510228,rs986666,rs2457013,rs2504916,rs2457014,rs2504938,rs2457570,rs2504939,rs2504931,rs2457572,rs2246531,rs2504930,rs2504928,rs2457577,rs2457010,rs2457012,rs2457011,rs2457573,rs2941383,rs2457565,rs2504923	proxy	chr6:160847985-160847986
chr6	160427134	160427135	C	A	rs2665357	0.483101	rs555754,rs668871,rs474513,rs539298,rs655185,rs541091,rs501470,rs505870,rs506823,rs639426,rs509707,rs637614,rs539958,rs624319,rs609562,rs486339,rs486359,rs487060,rs487152,rs416879,rs695174,rs518295,XX336,rs543159,rs675162,rs673736,rs641990,rs9364552,rs3127574,rs6923921,rs6905958,rs3123633,rs3123634,rs4709425,rs4235926,rs1317652,rs884742,rs2313453,rs2136676,rs3105748,rs4709426,rs2872317,rs3105749,rs3105752,rs1605963,rs1605964,rs10945670,rs9457918,rs376563	leadAndProxy	chr6:160848166-160848167
chr6	160427710	160427711	A	G	rs9457925	0.00994036	rs1510226,rs4709431,rs1510224,rs9457927,rs117791490,rs7452960,rs3798220,rs140570886	leadAndProxy	chr6:160848742-160848743
chr6	160427914	160427915	A	G	rs191497218	0.00198807	rs141157665,rs150051705,rs142296124,rs573658525,rs549514351,rs145099029	proxy	chr6:160848946-160848947
chr6	160428107	160428108	T	A	rs2661839	0.316103	rs10455782,rs7758229,rs3123636,rs3106164,rs388170,rs9365164,rs2292334,rs2048327,rs7769879,rs9355288,rs3918285,rs3918286,rs1810126,rs3088442,rs2063347,rs3106162	leadAndProxy	chr6:160849139-160849140
chr6	160429240	160429241	T	C	rs3106164	0.340954	rs10455782,rs7758229,rs3123636,rs2661839,rs388170,rs9365164,rs2292334,rs2048327,rs7769879,rs9355288,rs3918285,rs3918286,rs1810126,rs3088442,rs2063347,rs3106162,rs2063346	leadAndProxy	chr6:160850272-160850273
chr6	160429878	160429879	C	T	rs2661834	0.272366	rs673259,rs394487,rs394468,rs405405,rs377551,rs2661845,rs1605965,rs402219,rs443043,rs1018234,rs316244,rs2175251,rs1510229,rs379683,rs420038,rs394352,rs440962,rs446926,rs1510225,rs2504937,rs2665358,rs440134,rs432919,rs1567442,rs2063345,rs2174914,rs2457576,rs2457575,rs1567438	leadAndProxy	chr6:160850910-160850911
chr6	160430733	160430734	C	T	rs376563	0.463221	rs2665357	leadAndProxy	chr6:160851765-160851766
chr6	160431382	160431383	C	T	rs182410411	0.00397614		lead	chr6:160852414-160852415
chr6	160431940	160431941	G	A	rs116857939	0.00994036	rs143665477	leadAndProxy	chr6:160852972-160852973
chr6	160432253	160432254	A	G	rs388170	0.340954	rs10455782,rs7758229,rs3123636,rs2661839,rs3106164,rs9365164,rs2292334,rs2048327,rs7769879,rs9355288,rs3918285,rs3918286,rs1810126,rs3088442,rs2063347,rs3106162,rs2063346	leadAndProxy	chr6:160853285-160853286
chr6	160432360	160432361	A	G	rs9456538	0.177932	rs28399108,rs9456537,rs4709432,rs1397168,rs7744658,rs58432601,rs62441868,rs62441870	leadAndProxy	chr6:160853392-160853393
chr6	160432418	160432419	T	A	rs440134	0.282306	rs1605965,rs402219,rs443043,rs1018234,rs316244,rs2175251,rs1510229,rs379683,rs420038,rs394352,rs440962,rs446926,rs1510225,rs2504937,rs2665358,rs2661834,rs432919,rs1567442,rs2063345,rs2174914,rs2457576,rs2457575,rs1567438	leadAndProxy	chr6:160853450-160853451
chr6	160432601	160432602	A	G	rs432919	0.271372	rs673259,rs394487,rs394468,rs405405,rs377551,rs2661845,rs1605965,rs402219,rs443043,rs1018234,rs316244,rs2175251,rs1510229,rs379683,rs420038,rs394352,rs440962,rs446926,rs1510225,rs2504937,rs2665358,rs2661834,rs440134,rs1567442,rs2063345,rs2174914,rs2457576,rs2457575,rs1567438	leadAndProxy	chr6:160853633-160853634
chr6	160432713	160432714	C	A	rs4709431	0.00994036	rs1510226,rs9457925,rs1510224,rs9457927,rs117791490,rs7452960,rs3798220,rs140570886	leadAndProxy	chr6:160853745-160853746
chr6	160432896	160432897	G	A	rs4709432	0.175944	rs28399108,rs9456537,rs9456538,rs1397168,rs7744658,rs58432601,rs62441868,rs62441870,rs6916433	leadAndProxy	chr6:160853928-160853929
chr6	160432962	160432963	G	T	rs2504928	0.191849	rs2504930,rs2504929,rs2457577,rs2457010,rs2457012,rs2136043,rs2457011,rs2457573,rs2941383,rs2457565,rs2504925,rs2504923,rs2457548,rs1009324,rs2941382,rs3123630,rs4708869,rs3123632,rs12195361,rs6925865,rs73012278,rs9457933,rs73012297,rs9457937,rs73014164	leadAndProxy	chr6:160853994-160853995
chr6	160433105	160433106	T	G	rs2457577	0.191849	rs2504930,rs2504929,rs2504928,rs2457010,rs2457012,rs2136043,rs2457011,rs2457573,rs2941383,rs2457565,rs2504925,rs2504923,rs2457548,rs1009324,rs2941382,rs3123630,rs4708869,rs3123632,rs12195361,rs6925865,rs73012278,rs9457933,rs73012297,rs9457937,rs73014164	leadAndProxy	chr6:160854137-160854138
chr6	160433346	160433347	A	G	rs535797769	0.00397614	rs549975194	leadAndProxy	chr6:160854378-160854379
chr6	160433988	160433989	T	A	rs1397168	0.176938	rs28399108,rs9456537,rs9456538,rs4709432,rs7744658,rs58432601,rs62441868,rs62441870,rs6916433	leadAndProxy	chr6:160855020-160855021
chr6	160434168	160434169	C	T	rs2457010	0.191849	rs2504930,rs2504929,rs2504928,rs2457577,rs2457012,rs2136043,rs2457011,rs2457573,rs2941383,rs2457565,rs2504925,rs2504923,rs2457548,rs1009324,rs2941382,rs3123630,rs4708869,rs3123632,rs12195361,rs6925865,rs73012278,rs9457933,rs73012297,rs9457937,rs73014164	leadAndProxy	chr6:160855200-160855201
chr6	160434200	160434201	T	C	rs2665356	0.17495	rs6919346,rs9457938	leadAndProxy	chr6:160855232-160855233
chr6	160435810	160435811	T	C	rs9365164	0.353877	rs10455782,rs7758229,rs3123636,rs2661839,rs3106164,rs388170,rs2292334,rs2048327,rs7769879,rs9355288,rs3918285,rs3918286,rs1810126,rs3088442,rs2063347,rs3106162,rs2063346	leadAndProxy	chr6:160856842-160856843
chr6	160436282	160436283	T	C	rs1567442	0.271372	rs673259,rs394487,rs394468,rs405405,rs377551,rs2661845,rs1605965,rs402219,rs443043,rs1018234,rs316244,rs2175251,rs1510229,rs379683,rs420038,rs394352,rs440962,rs446926,rs1510225,rs2504937,rs2665358,rs2661834,rs440134,rs432919,rs2063345,rs2174914,rs2457576,rs2457575,rs1567438	leadAndProxy	chr6:160857314-160857315
chr6	160437155	160437156	A	G	rs2292334	0.352883	rs10455782,rs7758229,rs3123636,rs2661839,rs3106164,rs388170,rs9365164,rs2048327,rs7769879,rs9355288,rs3918285,rs3918286,rs1810126,rs3088442,rs2063347,rs3106162,rs2063346	leadAndProxy	chr6:160858187-160858188
chr6	160437938	160437939	T	G	rs2457012	0.192843	rs2504930,rs2504929,rs2504928,rs2457577,rs2457010,rs2136043,rs2457011,rs2457573,rs2941383,rs2457565,rs2504925,rs2504923,rs2457548,rs1009324,rs2941382,rs3123630,rs4708869,rs3123632,rs12195361,rs6925865,rs73012278,rs9457933,rs73012297,rs9457937,rs73014164	leadAndProxy	chr6:160858970-160858971
chr6	160439121	160439122	A	G	rs2063345	0.270378	rs673259,rs394487,rs394468,rs405405,rs377551,rs2661845,rs1605965,rs402219,rs443043,rs1018234,rs316244,rs2175251,rs1510229,rs379683,rs420038,rs394352,rs440962,rs446926,rs1510225,rs2504937,rs2665358,rs2661834,rs440134,rs432919,rs1567442,rs2174914,rs2457576,rs2457575,rs1567438,rs2457550,rs2136675,rs2457569,rs34805781,rs4709437	leadAndProxy	chr6:160860153-160860154
chr6	160439397	160439398	C	T	rs2504927	0.434394	rs1510230,rs2457574,rs2457566,rs2076828,rs2504926,rs2457564	leadAndProxy	chr6:160860429-160860430
chr6	160440012	160440013	C	T	rs141157665	0.00198807	rs191497218,rs150051705,rs142296124,rs573658525,rs549514351,rs145099029	proxy	chr6:160861044-160861045
chr6	160440670	160440671	A	T	rs1510230	0.434394	rs2504927,rs2457574,rs2457566,rs2076828,rs2504926,rs2457564	leadAndProxy	chr6:160861702-160861703
chr6	160442075	160442076	G	C	rs2174914	0.270378	rs673259,rs394487,rs394468,rs405405,rs377551,rs2661845,rs1605965,rs402219,rs443043,rs1018234,rs316244,rs2175251,rs1510229,rs379683,rs420038,rs394352,rs440962,rs446926,rs1510225,rs2504937,rs2665358,rs2661834,rs440134,rs432919,rs1567442,rs2063345,rs2457576,rs2457575,rs1567438,rs2457550,rs2136675,rs2457569,rs34805781,rs4709437	leadAndProxy	chr6:160863107-160863108
chr6	160442299	160442300	G	A	rs2136043	0.209742	rs2504916,rs2246531,rs2504928,rs2457577,rs2457010,rs2457012,rs2457011,rs2457573,rs2941383,rs2457565,rs2504925,rs2504923,rs2457548,rs1009324,rs2941382,rs3123630,rs4708869,rs3123632,rs6925865,rs73012278,rs9457933,rs73012297,rs9457937,rs73014164	leadAndProxy	chr6:160863331-160863332
chr6	160442499	160442500	C	T	rs2048327	0.351889	rs10455782,rs7758229,rs3123636,rs2661839,rs3106164,rs388170,rs9365164,rs2292334,rs7769879,rs9355288,rs3918285,rs3918286,rs1810126,rs3088442,rs2063347,rs3106162,rs2063346	leadAndProxy	chr6:160863531-160863532
chr6	160442952	160442953	T	C	rs549975194	0.00397614	rs535797769	leadAndProxy	chr6:160863984-160863985
chr6	160444022	160444023	A	G	rs2457011	0.192843	rs2504930,rs2504929,rs2504928,rs2457577,rs2457010,rs2457012,rs2136043,rs2457573,rs2941383,rs2457565,rs2504925,rs2504923,rs2457548,rs1009324,rs2941382,rs3123630,rs4708869,rs3123632,rs12195361,rs6925865,rs73012278,rs9457933,rs73012297,rs9457937,rs73014164	leadAndProxy	chr6:160865054-160865055
chr6	160444586	160444587	G	C	rs2457576	0.272366	rs673259,rs394487,rs394468,rs405405,rs377551,rs2661845,rs1605965,rs402219,rs443043,rs1018234,rs316244,rs2175251,rs1510229,rs379683,rs420038,rs394352,rs440962,rs446926,rs1510225,rs2504937,rs2665358,rs2661834,rs440134,rs432919,rs1567442,rs2063345,rs2174914,rs2457575,rs1567438,rs2457550,rs2136675	leadAndProxy	chr6:160865618-160865619
chr6	160444612	160444613	C	G	rs7769879	0.351889	rs10455782,rs7758229,rs3123636,rs2661839,rs3106164,rs388170,rs9365164,rs2292334,rs2048327,rs9355288,rs3918285,rs3918286,rs1810126,rs3088442,rs2063347,rs3106162,rs2063346	leadAndProxy	chr6:160865644-160865645
chr6	160446126	160446127	A	G	rs9355288	0.350895	rs10455782,rs7758229,rs3123636,rs2661839,rs3106164,rs388170,rs9365164,rs2292334,rs2048327,rs7769879,rs3918285,rs3918286,rs1810126,rs3088442,rs2063347,rs3106162,rs2063346	leadAndProxy	chr6:160867158-160867159
chr6	160446239	160446240	C	T	rs143665477	0.00994036	rs116857939	leadAndProxy	chr6:160867271-160867272
chr6	160447294	160447295	A	G	rs2457575	0.270378	rs673259,rs394487,rs394468,rs405405,rs377551,rs2661845,rs1605965,rs402219,rs443043,rs1018234,rs316244,rs2175251,rs1510229,rs379683,rs420038,rs394352,rs440962,rs446926,rs1510225,rs2504937,rs2665358,rs2661834,rs440134,rs432919,rs1567442,rs2063345,rs2174914,rs2457576,rs1567438,rs2457550,rs2136675,rs2457569,rs34805781,rs4709437	leadAndProxy	chr6:160868326-160868327
chr6	160447621	160447622	T	C	rs3918285	0.350895	rs10455782,rs7758229,rs3123636,rs2661839,rs3106164,rs388170,rs9365164,rs2292334,rs2048327,rs7769879,rs9355288,rs3918286,rs1810126,rs3088442,rs2063347,rs3106162,rs2063346	leadAndProxy	chr6:160868653-160868654
chr6	160447635	160447636	G	A	rs3918286	0.350895	rs10455782,rs7758229,rs3123636,rs2661839,rs3106164,rs388170,rs9365164,rs2292334,rs2048327,rs7769879,rs9355288,rs3918285,rs1810126,rs3088442,rs2063347,rs3106162,rs2063346	leadAndProxy	chr6:160868667-160868668
chr6	160447668	160447669	G	A	rs2457574	0.435388	rs2504927,rs1510230,rs2457566,rs2076828,rs2504926,rs2457564	leadAndProxy	chr6:160868700-160868701
chr6	160448058	160448059	G	A	rs2457573	0.192843	rs2504930,rs2504929,rs2504928,rs2457577,rs2457010,rs2457012,rs2136043,rs2457011,rs2941383,rs2457565,rs2504925,rs2504923,rs2457548,rs1009324,rs2941382,rs3123630,rs4708869,rs3123632,rs12195361,rs6925865,rs73012278,rs9457933,rs73012297,rs9457937,rs73014164	leadAndProxy	chr6:160869090-160869091
chr6	160449083	160449084	C	T	rs189149041	0.00497018	rs145846934	leadAndProxy	chr6:160870115-160870116
chr6	160449443	160449444	C	A	rs2941383	0.192843	rs2504930,rs2504929,rs2504928,rs2457577,rs2457010,rs2457012,rs2136043,rs2457011,rs2457573,rs2457565,rs2504925,rs2504923,rs2457548,rs1009324,rs2941382,rs3123630,rs4708869,rs3123632,rs12195361,rs6925865,rs73012278,rs9457933,rs73012297,rs9457937,rs73014164	leadAndProxy	chr6:160870475-160870476
chr6	160449587	160449588	A	G	rs372635730	0.00695825		lead	chr6:160870619-160870620
chr6	160450193	160450194	C	T	rs2457566	0.434394	rs2504927,rs1510230,rs2457574,rs2076828,rs2504926,rs2457564	leadAndProxy	chr6:160871225-160871226
chr6	160450526	160450527	T	G	rs2457565	0.192843	rs2504930,rs2504929,rs2504928,rs2457577,rs2457010,rs2457012,rs2136043,rs2457011,rs2457573,rs2941383,rs2504925,rs2504923,rs2457548,rs1009324,rs2941382,rs3123630,rs4708869,rs3123632,rs12195361,rs6925865,rs73012278,rs9457933,rs73012297,rs9457937,rs73014164	leadAndProxy	chr6:160871558-160871559
chr6	160451118	160451119	T	C	rs1810126	0.352883	rs10455782,rs7758229,rs3123636,rs2661839,rs3106164,rs388170,rs9365164,rs2292334,rs2048327,rs7769879,rs9355288,rs3918285,rs3918286,rs3088442,rs2063347,rs3106162,rs2063346	leadAndProxy	chr6:160872150-160872151
chr6	160451619	160451620	A	G	rs3088442	0.351889	rs10455782,rs7758229,rs3123636,rs2661839,rs3106164,rs388170,rs9365164,rs2292334,rs2048327,rs7769879,rs9355288,rs3918285,rs3918286,rs1810126,rs2063347,rs3106162,rs2063346	leadAndProxy	chr6:160872651-160872652
chr6	160451753	160451754	C	G	rs2076828	0.434394	rs2504927,rs1510230,rs2457574,rs2457566,rs2504926,rs2457564	leadAndProxy	chr6:160872785-160872786
chr6	160455236	160455237	C	T	rs76274444	0.00695825		lead	chr6:160876268-160876269
chr6	160455257	160455258	T	C	rs2504926	0.435388	rs2504927,rs1510230,rs2457574,rs2457566,rs2076828,rs2457564	leadAndProxy	chr6:160876289-160876290
chr6	160455323	160455324	A	G	rs7744658	0.163022	rs28399108,rs9456537,rs9456538,rs4709432,rs1397168,rs58432601,rs62441868,rs62441870,rs6916433	proxy	chr6:160876355-160876356
chr6	160455361	160455362	C	T	rs2504925	0.206759	rs2246531,rs2504928,rs2457577,rs2457010,rs2457012,rs2136043,rs2457011,rs2457573,rs2941383,rs2457565,rs2504923,rs2457548,rs1009324,rs2941382,rs3123630,rs4708869,rs3123632,rs6925865,rs73012278,rs9457933,rs73012297,rs9457937,rs73014164	leadAndProxy	chr6:160876393-160876394
chr6	160456607	160456608	G	A	rs2457564	0.4334	rs2504927,rs1510230,rs2457574,rs2457566,rs2076828,rs2504926	leadAndProxy	chr6:160877639-160877640
chr6	160458598	160458599	T	C	rs1567438	0.270378	rs673259,rs394487,rs394468,rs405405,rs1605965,rs402219,rs443043,rs1018234,rs316244,rs2175251,rs1510229,rs379683,rs420038,rs394352,rs440962,rs446926,rs1510225,rs2504937,rs2665358,rs2661834,rs440134,rs432919,rs1567442,rs2063345,rs2174914,rs2457576,rs2457575,rs2457550,rs2136675,rs2457569,rs34805781,rs4709437,rs9355806	leadAndProxy	chr6:160879630-160879631
chr6	160460475	160460476	A	G	rs2504923	0.191849	rs2504930,rs2504929,rs2504928,rs2457577,rs2457010,rs2457012,rs2136043,rs2457011,rs2457573,rs2941383,rs2457565,rs2504925,rs2457548,rs1009324,rs2941382,rs3123630,rs4708869,rs3123632,rs12195361,rs6925865,rs73012278,rs9457933,rs73012297,rs9457937,rs73014164	leadAndProxy	chr6:160881507-160881508
chr6	160460996	160460997	A	G	rs2063347	0.356859	rs10455782,rs7758229,rs3123636,rs2661839,rs3106164,rs388170,rs9365164,rs2292334,rs2048327,rs7769879,rs9355288,rs3918285,rs3918286,rs1810126,rs3088442,rs3106162,rs2063346	leadAndProxy	chr6:160882028-160882029
chr6	160462261	160462262	C	T	rs3106162	0.356859	rs10455782,rs7758229,rs3123636,rs2661839,rs3106164,rs388170,rs9365164,rs2292334,rs2048327,rs7769879,rs9355288,rs3918285,rs3918286,rs1810126,rs3088442,rs2063347,rs2063346	leadAndProxy	chr6:160883293-160883294
chr6	160463067	160463068	G	A	rs58432601	0.164016	rs28399108,rs9456537,rs9456538,rs4709432,rs1397168,rs7744658,rs62441868,rs62441870,rs6916433	proxy	chr6:160884099-160884100
chr6	160463242	160463243	T	C	rs2063346	0.355865	rs3123636,rs3106164,rs388170,rs9365164,rs2292334,rs2048327,rs7769879,rs9355288,rs3918285,rs3918286,rs1810126,rs3088442,rs2063347,rs3106162	leadAndProxy	chr6:160884274-160884275
chr6	160466988	160466989	G	T	rs62441868	0.162028	rs28399108,rs9456537,rs9456538,rs4709432,rs1397168,rs7744658,rs58432601,rs62441870,rs6916433	proxy	chr6:160888020-160888021
chr6	160468750	160468751	T	C	rs62441870	0.164016	rs28399108,rs9456537,rs9456538,rs4709432,rs1397168,rs7744658,rs58432601,rs62441868,rs6916433	proxy	chr6:160889782-160889783
chr6	160469198	160469199	T	C	rs2504922	0.382704		lead	chr6:160890230-160890231
chr6	160469317	160469318	A	T	rs6916433	0.17495	rs4709432,rs1397168,rs7744658,rs58432601,rs62441868,rs62441870	proxy	chr6:160890349-160890350
chr6	160469809	160469810	T	A	rs1112073	0.316103	rs3127602,rs62441872,rs3123629,rs3127599,rs3127568,rs3127569,rs3123631,rs3124784,rs3127596,rs3124785,rs10945675	leadAndProxy	chr6:160890841-160890842
chr6	160470864	160470865	A	C	rs182443492	0.00795229	rs147555597	leadAndProxy	chr6:160891896-160891897
chr6	160471208	160471209	T	C	rs3127602	0.315109	rs1112073,rs62441872,rs3123629,rs3127599,rs3127568,rs3127569,rs3123631,rs3124784,rs3127596,rs3124785,rs10945675	leadAndProxy	chr6:160892240-160892241
chr6	160472973	160472974	G	T	rs2504921	0.409543	rs9346818	leadAndProxy	chr6:160894005-160894006
chr6	160473332	160473333	T	C	rs2255830	0.474155	rs2457567,rs9347407,rs9365166,rs9355805,rs9347408,rs4129086,rs9457930,rs7742018,rs3124786,rs3127595,rs9456545,rs9456546,rs7761293	proxy	chr6:160894364-160894365
chr6	160473415	160473416	A	G	rs74781794	0.0357853	rs17593921,rs116910639,rs151292106	leadAndProxy	chr6:160894447-160894448
chr6	160473845	160473846	C	T	rs1510224	0.00994036	rs9457925,rs4709431,rs9457927,rs117791490,rs7452960,rs3798220,rs140570886	leadAndProxy	chr6:160894877-160894878
chr6	160474096	160474097	T	C	rs2457550	0.274354	rs2063345,rs2174914,rs2457576,rs2457575,rs1567438,rs2136675,rs2457569,rs34805781,rs4709437,rs9355806	proxy	chr6:160895128-160895129
chr6	160475398	160475399	A	C	rs2136675	0.274354	rs2063345,rs2174914,rs2457576,rs2457575,rs1567438,rs2457550,rs2457569,rs34805781,rs4709437,rs9355806	proxy	chr6:160896430-160896431
chr6	160475554	160475555	C	A	rs62441872	0.315109	rs1112073,rs3127602,rs3123629,rs3127599,rs3127568,rs3127569,rs3123631,rs3124784,rs3127596,rs3124785,rs10945675	leadAndProxy	chr6:160896586-160896587
chr6	160477608	160477609	G	A	rs2457548	0.195825	rs2504928,rs2457577,rs2457010,rs2457012,rs2136043,rs2457011,rs2457573,rs2941383,rs2457565,rs2504925,rs2504923,rs1009324,rs2941382,rs3123630,rs4708869,rs3123632,rs12195361,rs6925865,rs73012278,rs9457933,rs73012297,rs9457937,rs73014164	leadAndProxy	chr6:160898640-160898641
chr6	160477813	160477814	A	T	rs116910639	0.0387674	rs17593921,rs74781794,rs151292106	leadAndProxy	chr6:160898845-160898846
chr6	160483223	160483224	C	G	rs2457569	0.27336	rs2063345,rs2174914,rs2457575,rs1567438,rs2457550,rs2136675,rs34805781,rs4709437,rs9355806	proxy	chr6:160904255-160904256
chr6	160484382	160484383	G	A	rs1009324	0.193837	rs2504928,rs2457577,rs2457010,rs2457012,rs2136043,rs2457011,rs2457573,rs2941383,rs2457565,rs2504925,rs2504923,rs2457548,rs2941382,rs3123630,rs4708869,rs3123632,rs12195361,rs6925865,rs73012278,rs9457933,rs73012297,rs9457937,rs73014164	leadAndProxy	chr6:160905414-160905415
chr6	160485053	160485054	A	G	rs3123629	0.318091	rs1112073,rs3127602,rs62441872,rs3127599,rs3127568,rs3127569,rs3123631,rs3124784,rs3127596,rs3124785,rs10945675	leadAndProxy	chr6:160906085-160906086
chr6	160485407	160485408	G	A	rs2941382	0.192843	rs2504928,rs2457577,rs2457010,rs2457012,rs2136043,rs2457011,rs2457573,rs2941383,rs2457565,rs2504925,rs2504923,rs2457548,rs1009324,rs3123630,rs4708869,rs3123632,rs12195361,rs6925865,rs73012278,rs9457933,rs73012297,rs9457937,rs73014164	leadAndProxy	chr6:160906439-160906440
chr6	160486101	160486102	T	C	rs3127599	0.32008	rs1112073,rs3127602,rs62441872,rs3123629,rs3127568,rs3127569,rs3123631,rs3124784,rs3127596,rs3124785,rs10945675	leadAndProxy	chr6:160907133-160907134
chr6	160487051	160487052	A	G	rs2457567	0.467197	rs2255830,rs9347407,rs9365166,rs9355805,rs9347408,rs4129086,rs9457930,rs7742018,rs3124786,rs3127595,rs9456545,rs9456546,rs7761293	proxy	chr6:160908083-160908084
chr6	160489249	160489250	G	A	rs9457927	0.00994036	rs9457925,rs4709431,rs1510224,rs117791490,rs7452960,rs3798220,rs140570886	leadAndProxy	chr6:160910281-160910282
chr6	160489484	160489485	T	A	rs12214416	0.0447316		lead	chr6:160910516-160910517
chr6	160490020	160490021	T	C	rs3123630	0.192843	rs2504928,rs2457577,rs2457010,rs2457012,rs2136043,rs2457011,rs2457573,rs2941383,rs2457565,rs2504925,rs2504923,rs2457548,rs1009324,rs2941382,rs4708869,rs3123632,rs12195361,rs6925865,rs73012278,rs9457933,rs73012297,rs9457937,rs73014164	leadAndProxy	chr6:160911052-160911053
chr6	160490563	160490564	A	G	rs147555597	0.00695825	rs544366796,rs182443492	leadAndProxy	chr6:160911595-160911596
chr6	160490649	160490650	A	G	rs9347407	0.482107	rs2255830,rs2457567,rs9365166,rs9355805,rs9347408,rs4129086,rs9457930,rs7742018,rs3124786,rs3127595,rs9456545,rs9456546,rs7761293	proxy	chr6:160911681-160911682
chr6	160490875	160490876	C	T	rs9365166	0.467197	rs2255830,rs2457567,rs9347407,rs9355805,rs9347408,rs4129086,rs9457930,rs7742018,rs3124786,rs3127595,rs9456545,rs9456546,rs7761293	proxy	chr6:160911907-160911908
chr6	160491097	160491098	T	C	rs9355805	0.485089	rs2255830,rs2457567,rs9347407,rs9365166,rs9347408,rs4129086,rs9457930,rs7742018,rs3124786,rs3127595,rs9456545,rs9456546,rs7761293	proxy	chr6:160912129-160912130
chr6	160492490	160492491	T	C	rs4708869	0.193837	rs2504928,rs2457577,rs2457010,rs2457012,rs2136043,rs2457011,rs2457573,rs2941383,rs2457565,rs2504925,rs2504923,rs2457548,rs1009324,rs2941382,rs3123630,rs3123632,rs12195361,rs6925865,rs73012278,rs9457933,rs73012297,rs9457937,rs73014164	leadAndProxy	chr6:160913522-160913523
chr6	160493427	160493428	G	A	rs9346818	0.406561	rs2504921	leadAndProxy	chr6:160914459-160914460
chr6	160494988	160494989	T	C	rs34805781	0.27336	rs2063345,rs2174914,rs2457575,rs1567438,rs2457550,rs2136675,rs2457569,rs4709437,rs9355806	proxy	chr6:160916020-160916021
chr6	160495025	160495026	T	C	rs117791490	0.00994036	rs9457925,rs4709431,rs1510224,rs9457927,rs7452960,rs3798220,rs140570886	leadAndProxy	chr6:160916057-160916058
chr6	160495303	160495304	T	C	rs9347408	0.468191	rs2255830,rs2457567,rs9347407,rs9365166,rs9355805,rs4129086,rs9457930,rs7742018,rs3124786,rs3127595,rs9456545,rs9456546,rs7761293	proxy	chr6:160916335-160916336
chr6	160495794	160495795	T	C	rs3127568	0.32008	rs1112073,rs3127602,rs62441872,rs3123629,rs3127599,rs3127569,rs3123631,rs3124784,rs3127596,rs3124785,rs10945675	leadAndProxy	chr6:160916826-160916827
chr6	160496526	160496527	T	C	rs3127569	0.319085	rs1112073,rs3127602,rs62441872,rs3123629,rs3127599,rs3127568,rs3123631,rs3124784,rs3127596,rs3124785,rs10945675	leadAndProxy	chr6:160917558-160917559
chr6	160498190	160498191	T	C	rs4129086	0.485089	rs2255830,rs2457567,rs9347407,rs9365166,rs9355805,rs9347408,rs9457930,rs7742018,rs3124786,rs3127595,rs9456545,rs9456546,rs7761293	proxy	chr6:160919222-160919223
chr6	160499019	160499020	A	C	rs150051705	0.00198807	rs191497218,rs141157665,rs142296124,rs573658525,rs549514351,rs145099029	proxy	chr6:160920051-160920052
chr6	160499348	160499349	C	A	rs142296124	0.00198807	rs191497218,rs141157665,rs150051705,rs573658525,rs549514351,rs145099029	proxy	chr6:160920380-160920381
chr6	160500533	160500534	T	G	rs9457930	0.467197	rs2255830,rs2457567,rs9347407,rs9365166,rs9355805,rs9347408,rs4129086,rs7742018,rs3124786,rs3127595,rs9456545,rs9456546,rs7761293	proxy	chr6:160921565-160921566
chr6	160501837	160501838	G	A	rs117733303	0.0119284		lead	chr6:160922869-160922870
chr6	160504822	160504823	G	T	rs4709437	0.272366	rs2063345,rs2174914,rs2457575,rs1567438,rs2457550,rs2136675,rs2457569,rs34805781,rs9355806	proxy	chr6:160925854-160925855
chr6	160505049	160505050	C	T	rs4708870	0.054672	rs9457931	leadAndProxy	chr6:160926081-160926082
chr6	160505887	160505888	G	C	rs3123631	0.32008	rs1112073,rs3127602,rs62441872,rs3123629,rs3127599,rs3127568,rs3127569,rs3124784,rs3127596,rs3124785,rs10945675	leadAndProxy	chr6:160926919-160926920
chr6	160508871	160508872	G	A	rs9457931	0.054672	rs4708870	leadAndProxy	chr6:160929903-160929904
chr6	160508911	160508912	G	C	rs9364558	0.483101	rs3127570,rs9365169,rs10755578	leadAndProxy	chr6:160929943-160929944
chr6	160513372	160513373	G	A	rs143053678	0.026839		lead	chr6:160934404-160934405
chr6	160513575	160513576	C	T	rs3123632	0.192843	rs2504928,rs2457577,rs2457010,rs2457012,rs2136043,rs2457011,rs2457573,rs2941383,rs2457565,rs2504925,rs2504923,rs2457548,rs1009324,rs2941382,rs3123630,rs4708869,rs12195361,rs6925865,rs73012278,rs9457933,rs73012297,rs9457937,rs73014164	leadAndProxy	chr6:160934607-160934608
chr6	160513792	160513793	T	C	rs3127570	0.485089	rs9364558,rs9365169,rs10755578	leadAndProxy	chr6:160934824-160934825
chr6	160514254	160514255	G	T	rs12195361	0.199801	rs2504928,rs2457577,rs2457010,rs2457012,rs2457011,rs2457573,rs2941383,rs2457565,rs2504923,rs2457548,rs1009324,rs2941382,rs3123630,rs4708869,rs3123632,rs6925865,rs73012278,rs9457933,rs73012297,rs9457937,rs73014164	proxy	chr6:160935286-160935287
chr6	160514627	160514628	C	T	rs9355806	0.27336	rs1567438,rs2457550,rs2136675,rs2457569,rs34805781,rs4709437	proxy	chr6:160935659-160935660
chr6	160515869	160515870	T	C	rs571962116	0.00198807		lead	chr6:160936901-160936902
chr6	160516589	160516590	C	G	rs7742018	0.489066	rs2255830,rs2457567,rs9347407,rs9365166,rs9355805,rs9347408,rs4129086,rs9457930,rs3124786,rs3127595,rs9456545,rs9456546,rs7761293	proxy	chr6:160937621-160937622
chr6	160518129	160518130	T	C	rs3124786	0.492048	rs2255830,rs2457567,rs9347407,rs9365166,rs9355805,rs9347408,rs4129086,rs9457930,rs7742018,rs3127595,rs9456545,rs9456546,rs7761293	proxy	chr6:160939161-160939162
chr6	160518194	160518195	A	G	rs3127595	0.488072	rs2255830,rs2457567,rs9347407,rs9365166,rs9355805,rs9347408,rs4129086,rs9457930,rs7742018,rs3124786,rs9456545,rs9456546,rs7761293	leadAndProxy	chr6:160939226-160939227
chr6	160520220	160520221	G	A	rs6925865	0.192843	rs2504928,rs2457577,rs2457010,rs2457012,rs2136043,rs2457011,rs2457573,rs2941383,rs2457565,rs2504925,rs2504923,rs2457548,rs1009324,rs2941382,rs3123630,rs4708869,rs3123632,rs12195361,rs73012278,rs9457933,rs73012297,rs9457937,rs73014164	leadAndProxy	chr6:160941252-160941253
chr6	160520608	160520609	A	G	rs7452960	0.00994036	rs9457925,rs4709431,rs1510224,rs9457927,rs117791490,rs3798220,rs140570886	leadAndProxy	chr6:160941640-160941641
chr6	160522116	160522117	C	T	rs151292106	0.0357853	rs17593921,rs74781794,rs116910639	leadAndProxy	chr6:160943148-160943149
chr6	160527115	160527116	A	G	rs9456545	0.487078	rs2255830,rs2457567,rs9347407,rs9365166,rs9355805,rs9347408,rs4129086,rs9457930,rs7742018,rs3124786,rs3127595,rs9456546,rs7761293	leadAndProxy	chr6:160948147-160948148
chr6	160527370	160527371	G	T	rs9456546	0.489066	rs2255830,rs2457567,rs9347407,rs9365166,rs9355805,rs9347408,rs4129086,rs9457930,rs7742018,rs3124786,rs3127595,rs9456545,rs7761293	proxy	chr6:160948402-160948403
chr6	160531805	160531806	A	G	rs3124784	0.294235	rs1112073,rs3127602,rs62441872,rs3123629,rs3127599,rs3127568,rs3127569,rs3123631,rs3127596,rs3124785,rs10945675	leadAndProxy	chr6:160952837-160952838
chr6	160532002	160532003	G	A	rs3127596	0.314115	rs1112073,rs3127602,rs62441872,rs3123629,rs3127599,rs3127568,rs3127569,rs3123631,rs3124784,rs3124785,rs10945675	leadAndProxy	chr6:160953034-160953035
chr6	160532609	160532610	A	G	rs41267809	0.0218688		lead	chr6:160953641-160953642
chr6	160533472	160533473	A	G	rs3124785	0.314115	rs1112073,rs3127602,rs62441872,rs3123629,rs3127599,rs3127568,rs3127569,rs3123631,rs3124784,rs3127596,rs10945675	leadAndProxy	chr6:160954504-160954505
chr6	160536729	160536730	C	T	rs73012278	0.191849	rs2504928,rs2457577,rs2457010,rs2457012,rs2136043,rs2457011,rs2457573,rs2941383,rs2457565,rs2504925,rs2504923,rs2457548,rs1009324,rs2941382,rs3123630,rs4708869,rs3123632,rs12195361,rs6925865,rs9457933,rs73012297,rs9457937,rs73014164	leadAndProxy	chr6:160957761-160957762
chr6	160536736	160536737	C	T	rs9457933	0.191849	rs2504928,rs2457577,rs2457010,rs2457012,rs2136043,rs2457011,rs2457573,rs2941383,rs2457565,rs2504925,rs2504923,rs2457548,rs1009324,rs2941382,rs3123630,rs4708869,rs3123632,rs12195361,rs6925865,rs73012278,rs73012297,rs9457937,rs73014164	leadAndProxy	chr6:160957768-160957769
chr6	160538104	160538105	A	G	rs529471813	0.000994036		lead	chr6:160959136-160959137
chr6	160538798	160538799	T	A	rs12194138	0.16004	rs11751605,rs12210186	leadAndProxy	chr6:160959830-160959831
chr6	160539326	160539327	C	T	rs6919346	0.170974	rs2665356,rs9457938	leadAndProxy	chr6:160960358-160960359
chr6	160540104	160540105	C	T	rs3798220	0.00994036	rs9457925,rs4709431,rs1510224,rs9457927,rs117791490,rs7452960,rs140570886	leadAndProxy	chr6:160961136-160961137
chr6	160542197	160542198	C	T	rs11751605	0.139165	rs12194138,rs12210186	leadAndProxy	chr6:160963229-160963230
chr6	160543102	160543103	T	C	rs41265930	0.0417495		lead	chr6:160964134-160964135
chr6	160545314	160545315	C	G	rs9365169	0.488072	rs9364558,rs3127570,rs10755578	leadAndProxy	chr6:160966346-160966347
chr6	160546380	160546381	A	C	rs12190825	0.00298211		lead	chr6:160967412-160967413
chr6	160548705	160548706	G	C	rs10755578	0.492048	rs9364558,rs3127570,rs9365169	leadAndProxy	chr6:160969737-160969738
chr6	160549930	160549931	A	G	rs7761293	0.489066	rs2255830,rs2457567,rs9347407,rs9365166,rs9355805,rs9347408,rs4129086,rs9457930,rs7742018,rs3124786,rs3127595,rs9456545,rs9456546	leadAndProxy	chr6:160970962-160970963
chr6	160550938	160550939	T	C	rs73012297	0.193837	rs2504928,rs2457577,rs2457010,rs2457012,rs2136043,rs2457011,rs2457573,rs2941383,rs2457565,rs2504925,rs2504923,rs2457548,rs1009324,rs2941382,rs3123630,rs4708869,rs3123632,rs12195361,rs6925865,rs73012278,rs9457933,rs9457937,rs73014164	leadAndProxy	chr6:160971970-160971971
chr6	160553395	160553396	C	G	rs10945675	0.296223	rs1112073,rs3127602,rs62441872,rs3123629,rs3127599,rs3127568,rs3127569,rs3123631,rs3124784,rs3127596,rs3124785	leadAndProxy	chr6:160974427-160974428
chr6	160555166	160555167	C	A	rs9457937	0.194831	rs2504928,rs2457577,rs2457010,rs2457012,rs2136043,rs2457011,rs2457573,rs2941383,rs2457565,rs2504925,rs2504923,rs2457548,rs1009324,rs2941382,rs3123630,rs4708869,rs3123632,rs12195361,rs6925865,rs73012278,rs9457933,rs73012297,rs73014164	leadAndProxy	chr6:160976198-160976199
chr6	160555587	160555588	C	T	rs73014164	0.193837	rs2504928,rs2457577,rs2457010,rs2457012,rs2136043,rs2457011,rs2457573,rs2941383,rs2457565,rs2504925,rs2504923,rs2457548,rs1009324,rs2941382,rs3123630,rs4708869,rs3123632,rs12195361,rs6925865,rs73012278,rs9457933,rs73012297,rs9457937	leadAndProxy	chr6:160976619-160976620
chr6	160556342	160556343	G	A	rs9457938	0.168986	rs2665356,rs6919346	leadAndProxy	chr6:160977374-160977375
chr6	160557964	160557965	G	A	rs12210186	0.16004	rs12194138,rs11751605	leadAndProxy	chr6:160978996-160978997
chr6	160559297	160559298	T	C	rs6415084	0.477137	XX337,rs7454595	leadAndProxy	chr6:160980329-160980330
chr6	160559356	160559357	A	G	rs192842218	0.000994036	rs186605278,rs192542425,rs548610957,rs558188240	lead	chr6:160980388-160980389
chr6	160560703	160560704	C	A	rs9365171	0.369781	rs9346820,rs9346821,rs7739883,rs9365174,rs7750229,rs6906412,rs9457943,rs6455688,rs6923877,rs9347418,rs7775704,rs6910635,rs9346824,rs9355295,rs6939089,rs6903340,rs6455689,rs7765781,rs7765803,rs7771801,rs4073498,rs3902910,rs7450279,rs7453899,rs9457946,XX338,rs6927129,rs34600300,rs6921516	leadAndProxy	chr6:160981735-160981736
chr6	160561018	160561019	C	T	rs10945677	0.220676	rs12665784,rs9365173,rs9347414,rs9364562,rs35189165,rs35358746,rs3798221,rs9364564,rs62441908,rs9365178,rs7450411,rs62441936,rs41272044,rs34620808	leadAndProxy	chr6:160982050-160982051
chr6	160561256	160561257	A	G	rs12665784	0.220676	rs10945677,rs9365173,rs9347414,rs9364562,rs35189165,rs35358746,rs3798221,rs9364564,rs62441908,rs9365178,rs7450411,rs62441936,rs41272044,rs34620808	leadAndProxy	chr6:160982288-160982289
chr6	160562176	160562177	T	C	rs9346820	0.374751	rs9365171,rs9346821,rs7739883,rs9365174,rs7750229,rs6906412,rs9457943,rs6455688,rs6923877,rs9347418,rs7775704,rs6910635,rs9346824,rs9355295,rs6939089,rs6903340,rs6455689,rs7765781,rs7765803,rs7771801,rs4073498,rs3902910,rs7450279,rs7453899,rs9457946,XX338,rs6927129,rs34600300,rs6921516	leadAndProxy	chr6:160983208-160983209
chr6	160564493	160564494	A	G	rs118039278	0.0735586	rs74617384,rs55730499,rs10455872	leadAndProxy	chr6:160985525-160985526
chr6	160564640	160564641	C	T	rs9365173	0.220676	rs10945677,rs12665784,rs9347414,rs9364562,rs35189165,rs35358746,rs3798221,rs9364564,rs62441908,rs9365178,rs7450411,rs62441936,rs41272044,rs34620808	leadAndProxy	chr6:160985672-160985673
chr6	160565754	160565755	C	T	rs9346821	0.362823	rs9365171,rs9346820,rs7739883,rs9365174,rs7750229,rs6906412,rs9457943,rs6455688,rs6923877,rs9347418,rs7775704,rs6910635,rs9346824,rs9355295,rs6939089,rs6903340,rs6455689,rs7765781,rs7765803,rs7771801,rs4073498,rs3902910,rs7450279,rs7453899,rs9457946,XX338,rs6927129,rs34600300,rs6921516	leadAndProxy	chr6:160986786-160986787
chr6	160565882	160565883	C	A	rs6938647	0.218688		lead	chr6:160986914-160986915
chr6	160566695	160566696	A	C	rs7739883	0.363817	rs9365171,rs9346820,rs9346821,rs9365174,rs7750229,rs6906412,rs9457943,rs6455688,rs6923877,rs9347418,rs7775704,rs6910635,rs9346824,rs9355295,rs6939089,rs6903340,rs6455689,rs7765781,rs7765803,rs7771801,rs4073498,rs3902910,rs7450279,rs7453899,rs9457946,XX338,rs6927129,rs34600300,rs6921516	leadAndProxy	chr6:160987727-160987728
chr6	160567642	160567643	C	T	XX337	0.5	rs6415084,rs7454595	leadAndProxy	chr6:160988674-160988675
chr6	160567924	160567925	C	A	rs9365174	0.362823	rs9365171,rs9346820,rs9346821,rs7739883,rs7750229,rs6906412,rs9457943,rs6455688,rs6923877,rs9347418,rs7775704,rs6910635,rs9346824,rs9355295,rs6939089,rs6903340,rs6455689,rs7765781,rs7765803,rs7771801,rs4073498,rs3902910,rs7450279,rs7453899,rs9457946,XX338,rs6927129,rs34600300,rs6921516	leadAndProxy	chr6:160988956-160988957
chr6	160568104	160568105	T	G	rs9347414	0.21173	rs10945677,rs12665784,rs9365173,rs9364562,rs35189165,rs35358746,rs3798221,rs9364564,rs62441908,rs9365178,rs7450411,rs62441936,rs41272044,rs34620808	leadAndProxy	chr6:160989136-160989137
chr6	160568165	160568166	T	G	rs7750229	0.364811	rs9365171,rs9346820,rs9346821,rs7739883,rs9365174,rs6906412,rs9457943,rs6455688,rs6923877,rs9347418,rs7775704,rs6910635,rs9346824,rs9355295,rs6939089,rs6903340,rs6455689,rs7765781,rs7765803,rs7771801,rs4073498,rs3902910,rs7450279,rs7453899,rs9457946,XX338,rs6927129,rs34600300,rs6921516	leadAndProxy	chr6:160989197-160989198
chr6	160569424	160569425	C	A	rs9364562	0.21173	rs10945677,rs12665784,rs9365173,rs9347414,rs35189165,rs35358746,rs3798221,rs9364564,rs62441908,rs9365178,rs7450411,rs62441936,rs41272044,rs34620808	leadAndProxy	chr6:160990456-160990457
chr6	160570765	160570766	T	C	rs6903649	0.284294	rs3011437	leadAndProxy	chr6:160991797-160991798
chr6	160572715	160572716	G	A	rs35189165	0.208748	rs10945677,rs12665784,rs9365173,rs9347414,rs9364562,rs35358746,rs3798221,rs9364564,rs62441908,rs9365178,rs7450411,rs62441936,rs41272044,rs34620808	leadAndProxy	chr6:160993747-160993748
chr6	160573110	160573111	A	G	rs6906412	0.364811	rs9365171,rs9346820,rs9346821,rs7739883,rs9365174,rs7750229,rs9457943,rs6455688,rs6923877,rs9347418,rs7775704,rs6910635,rs9346824,rs9355295,rs6939089,rs6903340,rs6455689,rs7765781,rs7765803,rs7771801,rs4073498,rs3902910,rs7450279,rs7453899,rs9457946,XX338,rs6927129,rs34600300,rs6921516	leadAndProxy	chr6:160994142-160994143
chr6	160574166	160574167	G	A	rs9457943	0.363817	rs9365171,rs9346820,rs9346821,rs7739883,rs9365174,rs7750229,rs6906412,rs6455688,rs6923877,rs9347418,rs7775704,rs6910635,rs9346824,rs9355295,rs6939089,rs6903340,rs6455689,rs7765781,rs7765803,rs7771801,rs4073498,rs3902910,rs7450279,rs7453899,rs9457946,XX338,rs6927129,rs34600300,rs6921516	leadAndProxy	chr6:160995198-160995199
chr6	160574181	160574182	A	G	rs35358746	0.21173	rs10945677,rs12665784,rs9365173,rs9347414,rs9364562,rs35189165,rs3798221,rs9364564,rs62441908,rs9365178,rs7450411,rs62441936,rs41272044,rs34620808	leadAndProxy	chr6:160995213-160995214
chr6	160574923	160574924	C	T	rs7454595	0.498012	rs6415084,XX337	leadAndProxy	chr6:160995955-160995956
chr6	160575294	160575295	A	G	rs6455688	0.364811	rs9365171,rs9346820,rs9346821,rs7739883,rs9365174,rs7750229,rs6906412,rs9457943,rs6923877,rs9347418,rs7775704,rs6910635,rs9346824,rs9355295,rs6939089,rs6903340,rs6455689,rs7765781,rs7765803,rs7771801,rs4073498,rs3902910,rs7450279,rs7453899,rs9457946,XX338,rs6927129,rs34600300,rs6921516	leadAndProxy	chr6:160996326-160996327
chr6	160575764	160575765	A	G	rs6923877	0.364811	rs9365171,rs9346820,rs9346821,rs7739883,rs9365174,rs7750229,rs6906412,rs9457943,rs6455688,rs9347418,rs7775704,rs6910635,rs9346824,rs9355295,rs6939089,rs6903340,rs6455689,rs7765781,rs7765803,rs7771801,rs4073498,rs3902910,rs7450279,rs7453899,rs9457946,XX338,rs6927129,rs34600300,rs6921516	leadAndProxy	chr6:160996796-160996797
chr6	160576085	160576086	T	A	rs74617384	0.0745527	rs118039278,rs55730499,rs10455872	leadAndProxy	chr6:160997117-160997118
chr6	160576570	160576571	A	G	rs9347418	0.365805	rs9365171,rs9346820,rs9346821,rs7739883,rs9365174,rs7750229,rs6906412,rs9457943,rs6455688,rs6923877,rs7775704,rs6910635,rs9346824,rs9355295,rs6939089,rs6903340,rs6455689,rs7765781,rs7765803,rs7771801,rs4073498,rs3902910,rs7450279,rs7453899,rs9457946,XX338,rs6927129,rs34600300,rs6921516	leadAndProxy	chr6:160997602-160997603
chr6	160576706	160576707	T	C	XX710	-1		leadUnknown	chr6:160997738-160997739
chr6	160577115	160577116	G	T	rs3798221	0.21173	rs10945677,rs12665784,rs9365173,rs9347414,rs9364562,rs35189165,rs35358746,rs9364564,rs62441908,rs9365178,rs7450411,rs62441936,rs41272044,rs34620808	leadAndProxy	chr6:160998147-160998148
chr6	160578007	160578008	G	A	rs9364564	0.21173	rs10945677,rs12665784,rs9365173,rs9347414,rs9364562,rs35189165,rs35358746,rs3798221,rs62441908,rs9365178,rs7450411,rs62441936,rs41272044,rs34620808	leadAndProxy	chr6:160999039-160999040
chr6	160578158	160578159	T	C	rs7775704	0.364811	rs9365171,rs9346820,rs9346821,rs7739883,rs9365174,rs7750229,rs6906412,rs9457943,rs6455688,rs6923877,rs9347418,rs6910635,rs9346824,rs9355295,rs6939089,rs6903340,rs6455689,rs7765781,rs7765803,rs7771801,rs4073498,rs3902910,rs7450279,rs7453899,rs9457946,XX338,rs6927129,rs34600300,rs6921516	leadAndProxy	chr6:160999190-160999191
chr6	160580174	160580175	T	C	rs6910635	0.364811	rs9365171,rs9346820,rs9346821,rs7739883,rs9365174,rs7750229,rs6906412,rs9457943,rs6455688,rs6923877,rs9347418,rs7775704,rs9346824,rs9355295,rs6939089,rs6903340,rs6455689,rs7765781,rs7765803,rs7771801,rs4073498,rs3902910,rs7450279,rs7453899,rs9457946,XX338,rs6927129,rs34600300,rs6921516	leadAndProxy	chr6:161001206-161001207
chr6	160580680	160580681	C	T	rs62441908	0.21173	rs10945677,rs12665784,rs9365173,rs9347414,rs9364562,rs35189165,rs35358746,rs3798221,rs9364564,rs9365178,rs7450411,rs62441936,rs41272044,rs34620808	leadAndProxy	chr6:161001712-161001713
chr6	160581784	160581785	A	G	rs9346824	0.364811	rs9365171,rs9346820,rs9346821,rs7739883,rs9365174,rs7750229,rs6906412,rs9457943,rs6455688,rs6923877,rs9347418,rs7775704,rs6910635,rs9355295,rs6939089,rs6903340,rs6455689,rs7765781,rs7765803,rs7771801,rs4073498,rs3902910,rs7450279,rs7453899,rs9457946,XX338,rs6927129,rs34600300,rs6921516	leadAndProxy	chr6:161002816-161002817
chr6	160582232	160582233	A	G	rs9355295	0.364811	rs9365171,rs9346820,rs9346821,rs7739883,rs9365174,rs7750229,rs6906412,rs9457943,rs6455688,rs6923877,rs9347418,rs7775704,rs6910635,rs9346824,rs6939089,rs6903340,rs6455689,rs7765781,rs7765803,rs7771801,rs4073498,rs3902910,rs7450279,rs7453899,rs9457946,XX338,rs6927129,rs34600300,rs6921516	leadAndProxy	chr6:161003264-161003265
chr6	160582803	160582804	T	C	rs6939089	0.364811	rs9365171,rs9346820,rs9346821,rs7739883,rs9365174,rs7750229,rs6906412,rs9457943,rs6455688,rs6923877,rs9347418,rs7775704,rs6910635,rs9346824,rs9355295,rs6903340,rs6455689,rs7765781,rs7765803,rs7771801,rs4073498,rs3902910,rs7450279,rs7453899,rs9457946,XX338,rs6927129,rs34600300,rs6921516	leadAndProxy	chr6:161003835-161003836
chr6	160583939	160583940	A	G	rs77009508	0.054672	rs12212146	leadAndProxy	chr6:161004971-161004972
chr6	160584355	160584356	G	A	rs571848809	0.0854871	rs191555775,rs41272086	leadAndProxy	chr6:161005387-161005388
chr6	160584356	160584357	A	T	rs191555775	0.0854871	rs571848809,rs41272086	leadAndProxy	chr6:161005388-161005389
chr6	160584435	160584436	T	C	rs6903340	0.364811	rs9365171,rs9346820,rs9346821,rs7739883,rs9365174,rs7750229,rs6906412,rs9457943,rs6455688,rs6923877,rs9347418,rs7775704,rs6910635,rs9346824,rs9355295,rs6939089,rs6455689,rs7765781,rs7765803,rs7771801,rs4073498,rs3902910,rs7450279,rs7453899,rs9457946,XX338,rs6927129,rs34600300,rs6921516	leadAndProxy	chr6:161005467-161005468
chr6	160584577	160584578	T	C	rs55730499	0.0755467	rs118039278,rs74617384,rs10455872	leadAndProxy	chr6:161005609-161005610
chr6	160585044	160585045	C	T	rs41272114	0.0308151		lead	chr6:161006076-161006077
chr6	160585955	160585956	T	C	rs6455689	0.364811	rs9365171,rs9346820,rs9346821,rs7739883,rs9365174,rs7750229,rs6906412,rs9457943,rs6455688,rs6923877,rs9347418,rs7775704,rs6910635,rs9346824,rs9355295,rs6939089,rs6903340,rs7765781,rs7765803,rs7771801,rs4073498,rs3902910,rs7450279,rs7453899,rs9457946,XX338,rs6927129,rs34600300,rs6921516	leadAndProxy	chr6:161006987-161006988
chr6	160586327	160586328	C	T	rs9365178	0.21173	rs10945677,rs12665784,rs9365173,rs9347414,rs9364562,rs35189165,rs35358746,rs3798221,rs9364564,rs62441908,rs7450411,rs62441936,rs41272044,rs34620808	leadAndProxy	chr6:161007359-161007360
chr6	160586463	160586464	G	C	rs7765781	0.364811	rs9365171,rs9346820,rs9346821,rs7739883,rs9365174,rs7750229,rs6906412,rs9457943,rs6455688,rs6923877,rs9347418,rs7775704,rs6910635,rs9346824,rs9355295,rs6939089,rs6903340,rs6455689,rs7765803,rs7771801,rs4073498,rs3902910,rs7450279,rs7453899,rs9457946,XX338,rs6927129,rs34600300,rs6921516	leadAndProxy	chr6:161007495-161007496
chr6	160586505	160586506	G	C	rs7765803	0.364811	rs9365171,rs9346820,rs9346821,rs7739883,rs9365174,rs7750229,rs6906412,rs9457943,rs6455688,rs6923877,rs9347418,rs7775704,rs6910635,rs9346824,rs9355295,rs6939089,rs6903340,rs6455689,rs7765781,rs7771801,rs4073498,rs3902910,rs7450279,rs7453899,rs9457946,XX338,rs6927129,rs34600300,rs6921516	leadAndProxy	chr6:161007537-161007538
chr6	160587082	160587083	C	G	rs7771801	0.364811	rs9365171,rs9346820,rs9346821,rs7739883,rs9365174,rs7750229,rs6906412,rs9457943,rs6455688,rs6923877,rs9347418,rs7775704,rs6910635,rs9346824,rs9355295,rs6939089,rs6903340,rs6455689,rs7765781,rs7765803,rs4073498,rs3902910,rs7450279,rs7453899,rs9457946,XX338,rs6927129,rs34600300,rs6921516	leadAndProxy	chr6:161008114-161008115
chr6	160587612	160587613	C	T	rs4073498	0.364811	rs9365171,rs9346820,rs9346821,rs7739883,rs9365174,rs7750229,rs6906412,rs9457943,rs6455688,rs6923877,rs9347418,rs7775704,rs6910635,rs9346824,rs9355295,rs6939089,rs6903340,rs6455689,rs7765781,rs7765803,rs7771801,rs3902910,rs7450279,rs7453899,rs9457946,XX338,rs6927129,rs34600300,rs6921516	leadAndProxy	chr6:161008644-161008645
chr6	160587613	160587614	G	A	rs41272086	0.0854871	rs571848809,rs191555775	leadAndProxy	chr6:161008645-161008646
chr6	160588651	160588652	T	C	rs3902910	0.364811	rs9365171,rs9346820,rs9346821,rs7739883,rs9365174,rs7750229,rs6906412,rs9457943,rs6455688,rs6923877,rs9347418,rs7775704,rs6910635,rs9346824,rs9355295,rs6939089,rs6903340,rs6455689,rs7765781,rs7765803,rs7771801,rs4073498,rs7450279,rs7453899,rs9457946,XX338,rs6927129,rs34600300,rs6921516	leadAndProxy	chr6:161009683-161009684
chr6	160589085	160589086	G	A	rs10455872	0.0735586	rs118039278,rs74617384,rs55730499	leadAndProxy	chr6:161010117-161010118
chr6	160589282	160589283	G	A	rs193105194	0.00596421		lead	chr6:161010314-161010315
chr6	160589321	160589322	C	A	rs7450411	0.21173	rs10945677,rs12665784,rs9365173,rs9347414,rs9364562,rs35189165,rs35358746,rs3798221,rs9364564,rs62441908,rs9365178,rs62441936,rs41272044,rs34620808	leadAndProxy	chr6:161010353-161010354
chr6	160589521	160589522	G	C	rs7450279	0.364811	rs9365171,rs9346820,rs9346821,rs7739883,rs9365174,rs7750229,rs6906412,rs9457943,rs6455688,rs6923877,rs9347418,rs7775704,rs6910635,rs9346824,rs9355295,rs6939089,rs6903340,rs6455689,rs7765781,rs7765803,rs7771801,rs4073498,rs3902910,rs7453899,rs9457946,XX338,rs6927129,rs34600300,rs6921516	leadAndProxy	chr6:161010553-161010554
chr6	160589733	160589734	A	T	rs7453899	0.364811	rs9365171,rs9346820,rs9346821,rs7739883,rs9365174,rs7750229,rs6906412,rs9457943,rs6455688,rs6923877,rs9347418,rs7775704,rs6910635,rs9346824,rs9355295,rs6939089,rs6903340,rs6455689,rs7765781,rs7765803,rs7771801,rs4073498,rs3902910,rs7450279,rs9457946,XX338,rs6927129,rs34600300,rs6921516	leadAndProxy	chr6:161010765-161010766
chr6	160591716	160591717	C	T	rs9457946	0.364811	rs9365171,rs9346820,rs9346821,rs7739883,rs9365174,rs7750229,rs6906412,rs9457943,rs6455688,rs6923877,rs9347418,rs7775704,rs6910635,rs9346824,rs9355295,rs6939089,rs6903340,rs6455689,rs7765781,rs7765803,rs7771801,rs4073498,rs3902910,rs7450279,rs7453899,XX338,rs6927129,rs34600300,rs6921516	leadAndProxy	chr6:161012748-161012749
chr6	160591772	160591773	T	C	XX338	0.364811	rs9365171,rs9346820,rs9346821,rs7739883,rs9365174,rs7750229,rs6906412,rs9457943,rs6455688,rs6923877,rs9347418,rs7775704,rs6910635,rs9346824,rs9355295,rs6939089,rs6903340,rs6455689,rs7765781,rs7765803,rs7771801,rs4073498,rs3902910,rs7450279,rs7453899,rs9457946,rs6927129,rs34600300,rs6921516	leadAndProxy	chr6:161012804-161012805
chr6	160591932	160591933	C	G	rs62441936	0.21173	rs10945677,rs12665784,rs9365173,rs9347414,rs9364562,rs35189165,rs35358746,rs3798221,rs9364564,rs62441908,rs9365178,rs7450411,rs41272044,rs34620808	leadAndProxy	chr6:161012964-161012965
chr6	160591980	160591981	C	T	rs140570886	0.00994036	rs9457925,rs4709431,rs1510224,rs9457927,rs117791490,rs7452960,rs3798220	leadAndProxy	chr6:161013012-161013013
chr6	160591986	160591987	A	G	rs6927129	0.364811	rs9365171,rs9346820,rs9346821,rs7739883,rs9365174,rs7750229,rs6906412,rs9457943,rs6455688,rs6923877,rs9347418,rs7775704,rs6910635,rs9346824,rs9355295,rs6939089,rs6903340,rs6455689,rs7765781,rs7765803,rs7771801,rs4073498,rs3902910,rs7450279,rs7453899,rs9457946,XX338,rs34600300,rs6921516	leadAndProxy	chr6:161013018-161013019
chr6	160592289	160592290	G	A	rs34600300	0.362823	rs9365171,rs9346820,rs9346821,rs7739883,rs9365174,rs7750229,rs6906412,rs9457943,rs6455688,rs6923877,rs9347418,rs7775704,rs6910635,rs9346824,rs9355295,rs6939089,rs6903340,rs6455689,rs7765781,rs7765803,rs7771801,rs4073498,rs3902910,rs7450279,rs7453899,rs9457946,XX338,rs6927129,rs6921516	leadAndProxy	chr6:161013321-161013322
chr6	160593718	160593719	T	C	rs41272044	0.21173	rs10945677,rs12665784,rs9365173,rs9347414,rs9364562,rs35189165,rs35358746,rs3798221,rs9364564,rs62441908,rs9365178,rs7450411,rs62441936,rs34620808	leadAndProxy	chr6:161014750-161014751
chr6	160594373	160594374	C	T	rs34620808	0.21173	rs10945677,rs12665784,rs9365173,rs9347414,rs9364562,rs35189165,rs35358746,rs3798221,rs9364564,rs62441908,rs9365178,rs7450411,rs62441936,rs41272044	leadAndProxy	chr6:161015405-161015406
chr6	160594729	160594730	G	A	rs6921516	0.357853	rs9365171,rs9346820,rs9346821,rs7739883,rs9365174,rs7750229,rs6906412,rs9457943,rs6455688,rs6923877,rs9347418,rs7775704,rs6910635,rs9346824,rs9355295,rs6939089,rs6903340,rs6455689,rs7765781,rs7765803,rs7771801,rs4073498,rs3902910,rs7450279,rs7453899,rs9457946,XX338,rs6927129,rs34600300,rs6415085,rs1950563	leadAndProxy	chr6:161015761-161015762
chr6	160596087	160596088	G	T	rs9456552	0.400596	rs6913833,rs7771129,rs7752408,rs13192132,rs6455691,rs6455692,rs6415085,rs7769720,rs9365179,rs6902102,rs6930342,rs6455693,rs6932014,rs6455695,rs6937879,rs9355813,rs9355814,rs6919497,rs6923917,rs9355815,rs6929299,rs7761377,rs138400966,rs62441718,rs62441743,rs7765684,rs7746273,rs7746421,rs7746435,rs9365196,rs36115561,rs6905073,rs6905422,rs6933576,rs9295130,rs10945682,rs10945683,rs7760585,rs1569933,rs2983236,rs2144726,rs1950564,rs1950563,rs2092931,rs2872764,rs1740428,rs1321196	leadAndProxy	chr6:161017119-161017120
chr6	160596330	160596331	A	G	rs73596816	0.028827		lead	chr6:161017362-161017363
chr6	160596418	160596419	T	C	rs6913833	0.402584	rs9456552,rs7771129,rs7752408,rs13192132,rs6455691,rs6455692,rs6415085,rs7769720,rs9365179,rs6902102,rs6930342,rs6455693,rs6932014,rs6455695,rs6937879,rs9355813,rs9355814,rs6919497,rs6923917,rs9355815,rs6929299,rs7761377,rs138400966,rs62441718,rs62441743,rs7765684,rs7746273,rs7746421,rs7746435,rs9365196,rs36115561,rs6905073,rs6905422,rs6933576,rs9295130,rs10945682,rs10945683,rs7760585,rs1569933,rs2983236,rs2144726,rs1950564,rs1950563,rs2092931,rs2872764,rs1740428,rs1321196	leadAndProxy	chr6:161017450-161017451
chr6	160597141	160597142	C	T	rs7770628	0.465209	rs4708876	leadAndProxy	chr6:161018173-161018174
chr6	160597431	160597432	C	G	rs7771129	0.400596	rs9456552,rs6913833,rs7752408,rs13192132,rs6455691,rs6455692,rs6415085,rs7769720,rs9365179,rs6902102,rs6930342,rs6455693,rs6932014,rs6455695,rs6937879,rs9355813,rs9355814,rs6919497,rs6923917,rs9355815,rs6929299,rs7761377,rs138400966,rs62441718,rs62441743,rs7765684,rs7746273,rs7746421,rs7746435,rs9365196,rs36115561,rs6905073,rs6905422,rs6933576,rs9295130,rs10945682,rs10945683,rs7760585,rs1569933,rs2983236,rs2144726,rs1950564,rs1950563,rs2092931,rs2872764,rs1740428,rs1321196	leadAndProxy	chr6:161018463-161018464
chr6	160598105	160598106	T	C	rs12175867	0.264414	rs6926458,rs9355297,rs6940254,rs35600881,rs6926896,rs13202636,rs9365187,rs138578309,rs144578537,rs138128715,rs62442784,rs7770685,rs1406889,rs1830522	leadAndProxy	chr6:161019137-161019138
chr6	160598833	160598834	A	G	rs6926458	0.264414	rs12175867,rs9355297,rs6940254,rs35600881,rs6926896,rs13202636,rs9365187,rs138578309,rs144578537,rs138128715,rs62442784,rs7770685,rs1406889,rs1830522	leadAndProxy	chr6:161019865-161019866
chr6	160600840	160600841	G	C	rs7752408	0.400596	rs9456552,rs6913833,rs7771129,rs13192132,rs6455691,rs6455692,rs6415085,rs7769720,rs9365179,rs6902102,rs6930342,rs6455693,rs6932014,rs6455695,rs6937879,rs9355813,rs9355814,rs6919497,rs6923917,rs9355815,rs6929299,rs7761377,rs138400966,rs62441718,rs62441743,rs7765684,rs7746273,rs7746421,rs7746435,rs9365196,rs36115561,rs6905073,rs6905422,rs6933576,rs9295130,rs10945682,rs10945683,rs7760585,rs1569933,rs2983236,rs2144726,rs1950564,rs1950563,rs2092931,rs2872764,rs1740428,rs1321196	leadAndProxy	chr6:161021872-161021873
chr6	160601390	160601391	T	C	rs13192132	0.398608	rs9456552,rs6913833,rs7771129,rs7752408,rs6455691,rs6455692,rs6415085,rs7769720,rs9365179,rs6902102,rs6930342,rs6455693,rs6932014,rs6455695,rs6937879,rs9355813,rs9355814,rs6919497,rs6923917,rs9355815,rs6929299,rs7761377,rs138400966,rs62441718,rs62441743,rs7765684,rs7746273,rs7746421,rs7746435,rs9365196,rs36115561,rs6905073,rs6905422,rs6933576,rs9295130,rs10945682,rs10945683,rs7760585,rs1569933,rs2983236,rs2144726,rs1950564,rs1950563,rs2092931,rs2872764,rs1740428,rs1321196	leadAndProxy	chr6:161022422-161022423
chr6	160602132	160602133	C	G	rs9355297	0.264414	rs12175867,rs6926458,rs6940254,rs35600881,rs6926896,rs13202636,rs9365187,rs138578309,rs144578537,rs138128715,rs62442784,rs7770685,rs1406889,rs1830522	leadAndProxy	chr6:161023164-161023165
chr6	160602176	160602177	T	A	rs6455691	0.400596	rs9456552,rs6913833,rs7771129,rs7752408,rs13192132,rs6455692,rs6415085,rs7769720,rs9365179,rs6902102,rs6930342,rs6455693,rs6932014,rs6455695,rs6937879,rs9355813,rs9355814,rs6919497,rs6923917,rs9355815,rs6929299,rs7761377,rs138400966,rs62441718,rs62441743,rs7765684,rs7746273,rs7746421,rs7746435,rs9365196,rs36115561,rs6905073,rs6905422,rs6933576,rs9295130,rs10945682,rs10945683,rs7760585,rs1569933,rs2983236,rs2144726,rs1950564,rs1950563,rs2092931,rs2872764,rs1740428,rs1321196	leadAndProxy	chr6:161023208-161023209
chr6	160602369	160602370	G	A	rs6455692	0.400596	rs9456552,rs6913833,rs7771129,rs7752408,rs13192132,rs6455691,rs6415085,rs7769720,rs9365179,rs6902102,rs6930342,rs6455693,rs6932014,rs6455695,rs6937879,rs9355813,rs9355814,rs6919497,rs6923917,rs9355815,rs6929299,rs7761377,rs138400966,rs62441718,rs62441743,rs7765684,rs7746273,rs7746421,rs7746435,rs9365196,rs36115561,rs6905073,rs6905422,rs6933576,rs9295130,rs10945682,rs10945683,rs7760585,rs1569933,rs2983236,rs2144726,rs1950564,rs1950563,rs2092931,rs2872764,rs1740428,rs1321196	leadAndProxy	chr6:161023401-161023402
chr6	160602427	160602428	T	G	rs6415085	0.405567	rs6921516,rs9456552,rs6913833,rs7771129,rs7752408,rs13192132,rs6455691,rs6455692,rs7769720,rs9365179,rs6902102,rs6930342,rs6455693,rs6932014,rs6455695,rs6937879,rs9355813,rs9355814,rs6919497,rs6923917,rs9355815,rs6929299,rs7761377,rs138400966,rs62441718,rs62441743,rs7765684,rs7746273,rs7746421,rs7746435,rs9365196,rs36115561,rs6905073,rs6905422,rs6933576,rs9295130,rs10945682,rs10945683,rs7760585,rs1569933,rs2983236,rs2144726,rs1950564,rs1950563,rs2092931,rs2872764,rs1740428,rs1321196	leadAndProxy	chr6:161023459-161023460
chr6	160602587	160602588	C	T	rs7769720	0.400596	rs9456552,rs6913833,rs7771129,rs7752408,rs13192132,rs6455691,rs6455692,rs6415085,rs9365179,rs6902102,rs6930342,rs6455693,rs6932014,rs6455695,rs6937879,rs9355813,rs9355814,rs6919497,rs6923917,rs9355815,rs6929299,rs7761377,rs138400966,rs62441718,rs62441743,rs7765684,rs7746273,rs7746421,rs7746435,rs9365196,rs36115561,rs6905073,rs6905422,rs6933576,rs9295130,rs10945682,rs10945683,rs7760585,rs1569933,rs2983236,rs2144726,rs1950564,rs1950563,rs2092931,rs2872764,rs1740428,rs1321196	leadAndProxy	chr6:161023619-161023620
chr6	160603138	160603139	C	G	rs6940254	0.264414	rs12175867,rs6926458,rs9355297,rs35600881,rs6926896,rs13202636,rs9365187,rs138578309,rs144578537,rs138128715,rs62442784,rs7770685,rs1406889,rs1830522	leadAndProxy	chr6:161024170-161024171
chr6	160603258	160603259	C	T	rs79018195	0.00397614		lead	chr6:161024290-161024291
chr6	160603815	160603816	C	T	rs9365179	0.400596	rs9456552,rs6913833,rs7771129,rs7752408,rs13192132,rs6455691,rs6455692,rs6415085,rs7769720,rs6902102,rs6930342,rs6455693,rs6932014,rs6455695,rs6937879,rs9355813,rs9355814,rs6919497,rs6923917,rs9355815,rs6929299,rs7761377,rs138400966,rs62441718,rs62441743,rs7765684,rs7746273,rs7746421,rs7746435,rs9365196,rs36115561,rs6905073,rs6905422,rs6933576,rs9295130,rs10945682,rs10945683,rs7760585,rs1569933,rs2983236,rs2144726,rs1950564,rs1950563,rs2092931,rs2872764,rs1740428,rs1321196	leadAndProxy	chr6:161024847-161024848
chr6	160604255	160604256	G	A	rs6902102	0.400596	rs9456552,rs6913833,rs7771129,rs7752408,rs13192132,rs6455691,rs6455692,rs6415085,rs7769720,rs9365179,rs6930342,rs6455693,rs6932014,rs6455695,rs6937879,rs9355813,rs9355814,rs6919497,rs6923917,rs9355815,rs6929299,rs7761377,rs138400966,rs62441718,rs62441743,rs7765684,rs7746273,rs7746421,rs7746435,rs9365196,rs36115561,rs6905073,rs6905422,rs6933576,rs9295130,rs10945682,rs10945683,rs7760585,rs1569933,rs2983236,rs2144726,rs1950564,rs1950563,rs2092931,rs2872764,rs1740428,rs1321196	leadAndProxy	chr6:161025287-161025288
chr6	160604409	160604410	T	G	rs6930342	0.400596	rs9456552,rs6913833,rs7771129,rs7752408,rs13192132,rs6455691,rs6455692,rs6415085,rs7769720,rs9365179,rs6902102,rs6455693,rs6932014,rs6455695,rs6937879,rs9355813,rs9355814,rs6919497,rs6923917,rs9355815,rs6929299,rs7761377,rs138400966,rs62441718,rs62441743,rs7765684,rs7746273,rs7746421,rs7746435,rs9365196,rs36115561,rs6905073,rs6905422,rs6933576,rs9295130,rs10945682,rs10945683,rs7760585,rs1569933,rs2983236,rs2144726,rs1950564,rs1950563,rs2092931,rs2872764,rs1740428,rs1321196	leadAndProxy	chr6:161025441-161025442
chr6	160605422	160605423	C	T	rs6455693	0.400596	rs9456552,rs6913833,rs7771129,rs7752408,rs13192132,rs6455691,rs6455692,rs6415085,rs7769720,rs9365179,rs6902102,rs6930342,rs6932014,rs6455695,rs6937879,rs9355813,rs9355814,rs6919497,rs6923917,rs9355815,rs6929299,rs7761377,rs138400966,rs62441718,rs62441743,rs7765684,rs7746273,rs7746421,rs7746435,rs9365196,rs36115561,rs6905073,rs6905422,rs6933576,rs9295130,rs10945682,rs10945683,rs7760585,rs1569933,rs2983236,rs2144726,rs1950564,rs1950563,rs2092931,rs2872764,rs1740428,rs1321196	leadAndProxy	chr6:161026454-161026455
chr6	160605482	160605483	A	G	rs6932014	0.400596	rs9456552,rs6913833,rs7771129,rs7752408,rs13192132,rs6455691,rs6455692,rs6415085,rs7769720,rs9365179,rs6902102,rs6930342,rs6455693,rs6455695,rs6937879,rs9355813,rs9355814,rs6919497,rs6923917,rs9355815,rs6929299,rs7761377,rs138400966,rs62441718,rs62441743,rs7765684,rs7746273,rs7746421,rs7746435,rs9365196,rs36115561,rs6905073,rs6905422,rs6933576,rs9295130,rs10945682,rs10945683,rs7760585,rs1569933,rs2983236,rs2144726,rs1950564,rs1950563,rs2092931,rs2872764,rs1740428,rs1321196	leadAndProxy	chr6:161026514-161026515
chr6	160605731	160605732	G	A	rs35600881	0.264414	rs12175867,rs6926458,rs9355297,rs6940254,rs6926896,rs13202636,rs9365187,rs138578309,rs144578537,rs138128715,rs62442784,rs7770685,rs1406889,rs1830522	leadAndProxy	chr6:161026763-161026764
chr6	160607875	160607876	C	G	rs6926896	0.264414	rs12175867,rs6926458,rs9355297,rs6940254,rs35600881,rs13202636,rs9365187,rs138578309,rs144578537,rs138128715,rs62442784,rs7770685,rs1406889,rs1830522	leadAndProxy	chr6:161028907-161028908
chr6	160608695	160608696	T	C	rs13202636	0.264414	rs12175867,rs6926458,rs9355297,rs6940254,rs35600881,rs6926896,rs9365187,rs138578309,rs144578537,rs138128715,rs62442784,rs7770685,rs1406889,rs1830522	leadAndProxy	chr6:161029727-161029728
chr6	160609436	160609437	T	C	rs6455695	0.400596	rs9456552,rs6913833,rs7771129,rs7752408,rs13192132,rs6455691,rs6455692,rs6415085,rs7769720,rs9365179,rs6902102,rs6930342,rs6455693,rs6932014,rs6937879,rs9355813,rs9355814,rs6919497,rs6923917,rs9355815,rs6929299,rs7761377,rs138400966,rs62441718,rs62441743,rs7765684,rs7746273,rs7746421,rs7746435,rs9365196,rs36115561,rs6905073,rs6905422,rs6933576,rs9295130,rs10945682,rs10945683,rs7760585,rs1569933,rs2983236,rs2144726,rs1950564,rs1950563,rs2092931,rs2872764,rs1740428,rs1321196	leadAndProxy	chr6:161030468-161030469
chr6	160609847	160609848	G	A	rs6937879	0.400596	rs9456552,rs6913833,rs7771129,rs7752408,rs13192132,rs6455691,rs6455692,rs6415085,rs7769720,rs9365179,rs6902102,rs6930342,rs6455693,rs6932014,rs6455695,rs9355813,rs9355814,rs6919497,rs6923917,rs9355815,rs6929299,rs7761377,rs138400966,rs62441718,rs62441743,rs7765684,rs7746273,rs7746421,rs7746435,rs9365196,rs36115561,rs6905073,rs6905422,rs6933576,rs9295130,rs10945682,rs10945683,rs7760585,rs1569933,rs2983236,rs2144726,rs1950564,rs1950563,rs2092931,rs2872764,rs1740428,rs1321196	leadAndProxy	chr6:161030879-161030880
chr6	160610139	160610140	T	C	rs9355813	0.400596	rs9456552,rs6913833,rs7771129,rs7752408,rs13192132,rs6455691,rs6455692,rs6415085,rs7769720,rs9365179,rs6902102,rs6930342,rs6455693,rs6932014,rs6455695,rs6937879,rs9355814,rs6919497,rs6923917,rs9355815,rs6929299,rs7761377,rs138400966,rs62441718,rs62441743,rs7765684,rs7746273,rs7746421,rs7746435,rs9365196,rs36115561,rs6905073,rs6905422,rs6933576,rs9295130,rs10945682,rs10945683,rs7760585,rs1569933,rs2983236,rs2144726,rs1950564,rs1950563,rs2092931,rs2872764,rs1740428,rs1321196	leadAndProxy	chr6:161031171-161031172
chr6	160610220	160610221	C	T	rs9355814	0.398608	rs9456552,rs6913833,rs7771129,rs7752408,rs13192132,rs6455691,rs6455692,rs6415085,rs7769720,rs9365179,rs6902102,rs6930342,rs6455693,rs6932014,rs6455695,rs6937879,rs9355813,rs6919497,rs6923917,rs9355815,rs6929299,rs7761377,rs138400966,rs62441718,rs62441743,rs7765684,rs7746273,rs7746421,rs7746435,rs9365196,rs36115561,rs6905073,rs6905422,rs6933576,rs9295130,rs10945682,rs10945683,rs7760585,rs1569933,rs2983236,rs2144726,rs1950564,rs1950563,rs2092931,rs2872764,rs1740428,rs1321196	leadAndProxy	chr6:161031252-161031253
chr6	160610605	160610606	A	G	rs6919497	0.400596	rs9456552,rs6913833,rs7771129,rs7752408,rs13192132,rs6455691,rs6455692,rs6415085,rs7769720,rs9365179,rs6902102,rs6930342,rs6455693,rs6932014,rs6455695,rs6937879,rs9355813,rs9355814,rs6923917,rs9355815,rs6929299,rs7761377,rs138400966,rs62441718,rs7765684,rs7746273,rs7746421,rs7746435,rs9365196,rs36115561,rs6905073,rs6905422,rs6933576,rs9295130,rs10945682,rs10945683,rs7760585,rs1569933,rs2983236,rs2144726,rs1950564,rs1950563,rs2092931,rs2872764,rs1740428,rs1321196	leadAndProxy	chr6:161031637-161031638
chr6	160610685	160610686	A	T	rs6923917	0.400596	rs9456552,rs6913833,rs7771129,rs7752408,rs13192132,rs6455691,rs6455692,rs6415085,rs7769720,rs9365179,rs6902102,rs6930342,rs6455693,rs6932014,rs6455695,rs6937879,rs9355813,rs9355814,rs6919497,rs9355815,rs6929299,rs7761377,rs138400966,rs62441718,rs62441743,rs7765684,rs7746273,rs7746421,rs7746435,rs9365196,rs36115561,rs6905073,rs6905422,rs6933576,rs9295130,rs10945682,rs10945683,rs7760585,rs1569933,rs2983236,rs2144726,rs1950564,rs1950563,rs2092931,rs2872764,rs1740428,rs1321196	leadAndProxy	chr6:161031717-161031718
chr6	160610861	160610862	C	G	rs9355815	0.398608	rs9456552,rs6913833,rs7771129,rs7752408,rs13192132,rs6455691,rs6455692,rs6415085,rs7769720,rs9365179,rs6902102,rs6930342,rs6455693,rs6932014,rs6455695,rs6937879,rs9355813,rs9355814,rs6919497,rs6923917,rs6929299,rs7761377,rs138400966,rs62441718,rs62441743,rs7765684,rs7746273,rs7746421,rs7746435,rs9365196,rs36115561,rs6905073,rs6905422,rs6933576,rs9295130,rs10945682,rs10945683,rs7760585,rs1569933,rs2983236,rs2144726,rs1950564,rs1950563,rs2092931,rs2872764,rs1740428,rs1321196	leadAndProxy	chr6:161031893-161031894
chr6	160611056	160611057	T	C	rs6929299	0.400596	rs9456552,rs6913833,rs7771129,rs7752408,rs13192132,rs6455691,rs6455692,rs6415085,rs7769720,rs9365179,rs6902102,rs6930342,rs6455693,rs6932014,rs6455695,rs6937879,rs9355813,rs9355814,rs6919497,rs6923917,rs9355815,rs7761377,rs138400966,rs62441718,rs62441743,rs7765684,rs7746273,rs7746421,rs7746435,rs9365196,rs36115561,rs6905073,rs6905422,rs6933576,rs9295130,rs10945682,rs10945683,rs7760585,rs1569933,rs2983236,rs2144726,rs1950564,rs1950563,rs2092931,rs2872764,rs1740428,rs1321196	leadAndProxy	chr6:161032088-161032089
chr6	160611191	160611192	G	A	rs561879325	0.00695825	rs530876298,rs183836119,rs192425087	leadAndProxy	chr6:161032223-161032224
chr6	160611195	160611196	C	T	rs530876298	0.00695825	rs561879325,rs183836119,rs192425087	leadAndProxy	chr6:161032227-161032228
chr6	160611210	160611211	G	T	rs183836119	0.00795229	rs561879325,rs530876298,rs192425087	leadAndProxy	chr6:161032242-161032243
chr6	160611217	160611218	C	T	rs192425087	0.00795229	rs561879325,rs530876298,rs183836119	leadAndProxy	chr6:161032249-161032250
chr6	160611296	160611297	G	C	XX701	-1		leadUnknown	chr6:161032328-161032329
chr6	160611423	160611424	C	A	XX684	-1		leadUnknown	chr6:161032455-161032456
chr6	160611448	160611449	A	G	rs7761377	0.410537	rs9456552,rs6913833,rs7771129,rs7752408,rs13192132,rs6455691,rs6455692,rs6415085,rs7769720,rs9365179,rs6902102,rs6930342,rs6455693,rs6932014,rs6455695,rs6937879,rs9355813,rs9355814,rs6919497,rs6923917,rs9355815,rs6929299,rs138400966,rs62441718,rs62441743,rs7765684,rs7746273,rs7746421,rs7746435,rs9365196,rs36115561,rs6905073,rs6905422,rs6933576,rs9295130,rs10945682,rs10945683,rs7760585,rs1569933,rs2983236,rs2144726,rs1950564,rs1950563,rs2092931,rs2872764,rs1740428,rs1321196	leadAndProxy	chr6:161032480-161032481
chr6	160611819	160611820	C	T	rs117518721	0.44831		lead	chr6:161032851-161032852
chr6	160611890	160611891	T	C	rs138400966	0.40159	rs9456552,rs6913833,rs7771129,rs7752408,rs13192132,rs6455691,rs6455692,rs6415085,rs7769720,rs9365179,rs6902102,rs6930342,rs6455693,rs6932014,rs6455695,rs6937879,rs9355813,rs9355814,rs6919497,rs6923917,rs9355815,rs6929299,rs7761377,rs62441718,rs62441743,rs7765684,rs7746273,rs7746421,rs7746435,rs9365196,rs36115561,rs6905073,rs6905422,rs6933576,rs9295130,rs10945682,rs10945683,rs7760585,rs1569933,rs2983236,rs2144726,rs1950564,rs1950563,rs2092931,rs2872764,rs1740428,rs1321196	leadAndProxy	chr6:161032922-161032923
chr6	160615349	160615350	G	A	rs62441718	0.40159	rs9456552,rs6913833,rs7771129,rs7752408,rs13192132,rs6455691,rs6455692,rs6415085,rs7769720,rs9365179,rs6902102,rs6930342,rs6455693,rs6932014,rs6455695,rs6937879,rs9355813,rs9355814,rs6919497,rs6923917,rs9355815,rs6929299,rs7761377,rs138400966,rs62441743,rs7765684,rs7746273,rs7746421,rs7746435,rs9365196,rs36115561,rs6905073,rs6905422,rs6933576,rs9295130,rs10945682,rs10945683,rs7760585,rs1569933,rs2983236,rs2144726,rs1950564,rs1950563,rs2092931,rs2872764,rs1740428,rs1321196	proxy	chr6:161036381-161036382
chr6	160615447	160615448	T	A	rs62441743	0.358847	rs9456552,rs6913833,rs7771129,rs7752408,rs13192132,rs6455691,rs6455692,rs6415085,rs7769720,rs9365179,rs6902102,rs6930342,rs6455693,rs6932014,rs6455695,rs6937879,rs9355813,rs9355814,rs6923917,rs9355815,rs6929299,rs7761377,rs138400966,rs62441718,rs7765684,rs7746273,rs7746421,rs7746435,rs36115561,rs6905073,rs6905422,rs6933576,rs9295130,rs10945682,rs10945683,rs7760585,rs1569933,rs2983236,rs1950564,rs1950563,rs2092931,rs2872764,rs1740428,rs1321196	proxy	chr6:161036479-161036480
chr6	160626111	160626112	G	A	rs9365187	0.262425	rs12175867,rs6926458,rs9355297,rs6940254,rs35600881,rs6926896,rs13202636,rs138578309,rs144578537,rs138128715,rs62442784,rs7770685,rs1406889,rs1830522	leadAndProxy	chr6:161047143-161047144
chr6	160634282	160634283	A	G	rs143671905	0.337972		lead	chr6:161055314-161055315
chr6	160634638	160634639	A	G	rs7765684	0.383698	rs9456552,rs6913833,rs7771129,rs7752408,rs13192132,rs6455691,rs6455692,rs6415085,rs7769720,rs9365179,rs6902102,rs6930342,rs6455693,rs6932014,rs6455695,rs6937879,rs9355813,rs9355814,rs6919497,rs6923917,rs9355815,rs6929299,rs7761377,rs138400966,rs62441718,rs62441743,rs7746273,rs7746421,rs7746435,rs9365196,rs36115561,rs6905073,rs6905422,rs6933576,rs9295130,rs10945682,rs10945683,rs7760585,rs1569933,rs2983236,rs2144726,rs1950564,rs1950563,rs2092931,rs2872764,rs1740428,rs1321196	leadAndProxy	chr6:161055670-161055671
chr6	160634794	160634795	C	G	rs7746273	0.387674	rs9456552,rs6913833,rs7771129,rs7752408,rs13192132,rs6455691,rs6455692,rs6415085,rs7769720,rs9365179,rs6902102,rs6930342,rs6455693,rs6932014,rs6455695,rs6937879,rs9355813,rs9355814,rs6919497,rs6923917,rs9355815,rs6929299,rs7761377,rs138400966,rs62441718,rs62441743,rs7765684,rs7746421,rs7746435,rs9365196,rs36115561,rs6905073,rs6905422,rs6933576,rs9295130,rs10945682,rs10945683,rs7760585,rs1569933,rs2983236,rs2144726,rs1950564,rs1950563,rs2092931,rs2872764,rs1740428,rs1321196	leadAndProxy	chr6:161055826-161055827
chr6	160634891	160634892	C	G	rs7746421	0.38668	rs9456552,rs6913833,rs7771129,rs7752408,rs13192132,rs6455691,rs6455692,rs6415085,rs7769720,rs9365179,rs6902102,rs6930342,rs6455693,rs6932014,rs6455695,rs6937879,rs9355813,rs9355814,rs6919497,rs6923917,rs9355815,rs6929299,rs7761377,rs138400966,rs62441718,rs62441743,rs7765684,rs7746273,rs7746435,rs9365196,rs36115561,rs6905073,rs6905422,rs6933576,rs9295130,rs10945682,rs10945683,rs7760585,rs1569933,rs2983236,rs2144726,rs1950564,rs1950563,rs2092931,rs2872764,rs1740428,rs1321196	leadAndProxy	chr6:161055923-161055924
chr6	160634914	160634915	C	A	rs7746435	0.385686	rs9456552,rs6913833,rs7771129,rs7752408,rs13192132,rs6455691,rs6455692,rs6415085,rs7769720,rs9365179,rs6902102,rs6930342,rs6455693,rs6932014,rs6455695,rs6937879,rs9355813,rs9355814,rs6919497,rs6923917,rs9355815,rs6929299,rs7761377,rs138400966,rs62441718,rs62441743,rs7765684,rs7746273,rs7746421,rs9365196,rs36115561,rs6905073,rs6905422,rs6933576,rs9295130,rs10945682,rs10945683,rs7760585,rs1569933,rs2983236,rs2144726,rs1950564,rs1950563,rs2092931,rs2872764,rs1740428,rs1321196	leadAndProxy	chr6:161055946-161055947
chr6	160635079	160635080	C	T	rs9365196	0.384692	rs9456552,rs6913833,rs7771129,rs7752408,rs13192132,rs6455691,rs6455692,rs6415085,rs7769720,rs9365179,rs6902102,rs6930342,rs6455693,rs6932014,rs6455695,rs6937879,rs9355813,rs9355814,rs6919497,rs6923917,rs9355815,rs6929299,rs7761377,rs138400966,rs62441718,rs7765684,rs7746273,rs7746421,rs7746435,rs36115561,rs6905073,rs6905422,rs6933576,rs9295130,rs10945682,rs10945683,rs7760585,rs1569933,rs2983236,rs2144726,rs1950564,rs1950563,rs2092931,rs2872764,rs1740428,rs1321196	leadAndProxy	chr6:161056111-161056112
chr6	160641232	160641233	T	C	rs138578309	0.263419	rs12175867,rs6926458,rs9355297,rs6940254,rs35600881,rs6926896,rs13202636,rs9365187,rs144578537,rs138128715,rs62442784,rs7770685,rs1406889,rs1830522	leadAndProxy	chr6:161062264-161062265
chr6	160641518	160641519	G	T	rs144578537	0.263419	rs12175867,rs6926458,rs9355297,rs6940254,rs35600881,rs6926896,rs13202636,rs9365187,rs138578309,rs138128715,rs62442784,rs7770685,rs1406889,rs1830522	leadAndProxy	chr6:161062550-161062551
chr6	160641519	160641520	T	G	rs138128715	0.266402	rs12175867,rs6926458,rs9355297,rs6940254,rs35600881,rs6926896,rs13202636,rs9365187,rs138578309,rs144578537,rs62442784,rs7770685,rs1406889,rs1830522	proxy	chr6:161062551-161062552
chr6	160646660	160646661	C	T	rs36115561	0.398608	rs9456552,rs6913833,rs7771129,rs7752408,rs13192132,rs6455691,rs6455692,rs6415085,rs7769720,rs9365179,rs6902102,rs6930342,rs6455693,rs6932014,rs6455695,rs6937879,rs9355813,rs9355814,rs6919497,rs6923917,rs9355815,rs6929299,rs7761377,rs138400966,rs62441718,rs62441743,rs7765684,rs7746273,rs7746421,rs7746435,rs9365196,rs6905073,rs6905422,rs6933576,rs9295130,rs10945682,rs10945683,rs7760585,rs1569933,rs2983236,rs2144726,rs1950564,rs1950563,rs2092931,rs2872764,rs1740428,rs1321196	leadAndProxy	chr6:161067692-161067693
chr6	160646859	160646860	G	T	rs6905073	0.387674	rs9456552,rs6913833,rs7771129,rs7752408,rs13192132,rs6455691,rs6455692,rs6415085,rs7769720,rs9365179,rs6902102,rs6930342,rs6455693,rs6932014,rs6455695,rs6937879,rs9355813,rs9355814,rs6919497,rs6923917,rs9355815,rs6929299,rs7761377,rs138400966,rs62441718,rs62441743,rs7765684,rs7746273,rs7746421,rs7746435,rs9365196,rs36115561,rs6905422,rs6933576,rs9295130,rs10945682,rs10945683,rs7760585,rs1569933,rs2983236,rs2144726,rs1950564,rs1950563,rs2092931,rs2872764,rs1740428,rs1321196	leadAndProxy	chr6:161067891-161067892
chr6	160646916	160646917	C	A	XX723	-1		leadUnknown	chr6:161067948-161067949
chr6	160646959	160646960	T	C	rs62442784	0.264414	rs12175867,rs6926458,rs9355297,rs6940254,rs35600881,rs6926896,rs13202636,rs9365187,rs138578309,rs144578537,rs138128715,rs7770685,rs1406889,rs1830522	leadAndProxy	chr6:161067991-161067992
chr6	160647031	160647032	G	C	rs6905422	0.40159	rs9456552,rs6913833,rs7771129,rs7752408,rs13192132,rs6455691,rs6455692,rs6415085,rs7769720,rs9365179,rs6902102,rs6930342,rs6455693,rs6932014,rs6455695,rs6937879,rs9355813,rs9355814,rs6919497,rs6923917,rs9355815,rs6929299,rs7761377,rs138400966,rs62441718,rs62441743,rs7765684,rs7746273,rs7746421,rs7746435,rs9365196,rs36115561,rs6905073,rs6933576,rs9295130,rs10945682,rs10945683,rs7760585,rs1569933,rs2983236,rs2144726,rs1950564,rs1950563,rs2092931,rs2872764,rs1740428,rs1321196	leadAndProxy	chr6:161068063-161068064
chr6	160647075	160647076	A	G	rs117629249	0.0248509		lead	chr6:161068107-161068108
chr6	160647143	160647144	T	G	rs6933576	0.400596	rs9456552,rs6913833,rs7771129,rs7752408,rs13192132,rs6455691,rs6455692,rs6415085,rs7769720,rs9365179,rs6902102,rs6930342,rs6455693,rs6932014,rs6455695,rs6937879,rs9355813,rs9355814,rs6919497,rs6923917,rs9355815,rs6929299,rs7761377,rs138400966,rs62441718,rs62441743,rs7765684,rs7746273,rs7746421,rs7746435,rs9365196,rs36115561,rs6905073,rs6905422,rs9295130,rs10945682,rs10945683,rs7760585,rs1569933,rs2983236,rs2144726,rs1950564,rs1950563,rs2092931,rs2872764,rs1740428,rs1321196	leadAndProxy	chr6:161068175-161068176
chr6	160647287	160647288	C	G	rs4708876	0.465209	rs7770628	leadAndProxy	chr6:161068319-161068320
chr6	160647858	160647859	G	A	rs9295130	0.400596	rs9456552,rs6913833,rs7771129,rs7752408,rs13192132,rs6455691,rs6455692,rs6415085,rs7769720,rs9365179,rs6902102,rs6930342,rs6455693,rs6932014,rs6455695,rs6937879,rs9355813,rs9355814,rs6919497,rs6923917,rs9355815,rs6929299,rs7761377,rs138400966,rs62441718,rs62441743,rs7765684,rs7746273,rs7746421,rs7746435,rs9365196,rs36115561,rs6905073,rs6905422,rs6933576,rs10945682,rs10945683,rs7760585,rs1569933,rs2983236,rs2144726,rs1950564,rs1950563,rs2092931,rs2872764,rs1740428,rs1321196	leadAndProxy	chr6:161068890-161068891
chr6	160648620	160648621	A	T	rs7770685	0.264414	rs12175867,rs6926458,rs9355297,rs6940254,rs35600881,rs6926896,rs13202636,rs9365187,rs138578309,rs144578537,rs138128715,rs62442784,rs1406889,rs1830522	leadAndProxy	chr6:161069652-161069653
chr6	160648908	160648909	G	A	rs10945682	0.402584	rs9456552,rs6913833,rs7771129,rs7752408,rs13192132,rs6455691,rs6455692,rs6415085,rs7769720,rs9365179,rs6902102,rs6930342,rs6455693,rs6932014,rs6455695,rs6937879,rs9355813,rs9355814,rs6919497,rs6923917,rs9355815,rs6929299,rs7761377,rs138400966,rs62441718,rs62441743,rs7765684,rs7746273,rs7746421,rs7746435,rs9365196,rs36115561,rs6905073,rs6905422,rs6933576,rs9295130,rs10945683,rs7760585,rs1569933,rs2983236,rs2144726,rs1950564,rs1950563,rs2092931,rs2872764,rs1740428,rs1321196	leadAndProxy	chr6:161069940-161069941
chr6	160648919	160648920	T	C	rs10945683	0.400596	rs9456552,rs6913833,rs7771129,rs7752408,rs13192132,rs6455691,rs6455692,rs6415085,rs7769720,rs9365179,rs6902102,rs6930342,rs6455693,rs6932014,rs6455695,rs6937879,rs9355813,rs9355814,rs6919497,rs6923917,rs9355815,rs6929299,rs7761377,rs138400966,rs62441718,rs62441743,rs7765684,rs7746273,rs7746421,rs7746435,rs9365196,rs36115561,rs6905073,rs6905422,rs6933576,rs9295130,rs10945682,rs7760585,rs1569933,rs2983236,rs2144726,rs1950564,rs1950563,rs2092931,rs2872764,rs1740428,rs1321196	leadAndProxy	chr6:161069951-161069952
chr6	160649837	160649838	C	G	rs7760585	0.400596	rs9456552,rs6913833,rs7771129,rs7752408,rs13192132,rs6455691,rs6455692,rs6415085,rs7769720,rs9365179,rs6902102,rs6930342,rs6455693,rs6932014,rs6455695,rs6937879,rs9355813,rs9355814,rs6919497,rs6923917,rs9355815,rs6929299,rs7761377,rs138400966,rs62441718,rs62441743,rs7765684,rs7746273,rs7746421,rs7746435,rs9365196,rs36115561,rs6905073,rs6905422,rs6933576,rs9295130,rs10945682,rs10945683,rs1569933,rs2983236,rs2144726,rs1950564,rs1950563,rs2092931,rs2872764,rs1740428,rs1321196	leadAndProxy	chr6:161070869-161070870
chr6	160650179	160650180	A	T	rs1569933	0.399602	rs9456552,rs6913833,rs7771129,rs7752408,rs13192132,rs6455691,rs6455692,rs6415085,rs7769720,rs9365179,rs6902102,rs6930342,rs6455693,rs6932014,rs6455695,rs6937879,rs9355813,rs9355814,rs6919497,rs6923917,rs9355815,rs6929299,rs7761377,rs138400966,rs62441718,rs62441743,rs7765684,rs7746273,rs7746421,rs7746435,rs9365196,rs36115561,rs6905073,rs6905422,rs6933576,rs9295130,rs10945682,rs10945683,rs7760585,rs2983236,rs2144726,rs1950564,rs1950563,rs2092931,rs2872764,rs1740428,rs1321196	leadAndProxy	chr6:161071211-161071212
chr6	160650949	160650950	G	A	rs12212507	0.0367793		lead	chr6:161071981-161071982
chr6	160651298	160651299	A	G	rs2983236	0.400596	rs9456552,rs6913833,rs7771129,rs7752408,rs13192132,rs6455691,rs6455692,rs6415085,rs7769720,rs9365179,rs6902102,rs6930342,rs6455693,rs6932014,rs6455695,rs6937879,rs9355813,rs9355814,rs6919497,rs6923917,rs9355815,rs6929299,rs7761377,rs138400966,rs62441718,rs62441743,rs7765684,rs7746273,rs7746421,rs7746435,rs9365196,rs36115561,rs6905073,rs6905422,rs6933576,rs9295130,rs10945682,rs10945683,rs7760585,rs1569933,rs2144726,rs1950564,rs1950563,rs2092931,rs2872764,rs1740428,rs1321196	leadAndProxy	chr6:161072330-161072331
chr6	160653110	160653111	T	G	rs3011437	0.284294	rs6903649	leadAndProxy	chr6:161074142-161074143
chr6	160653407	160653408	A	C	rs1406889	0.264414	rs12175867,rs6926458,rs9355297,rs6940254,rs35600881,rs6926896,rs13202636,rs9365187,rs138578309,rs144578537,rs138128715,rs62442784,rs7770685,rs1830522	leadAndProxy	chr6:161074439-161074440
chr6	160655214	160655215	G	A	rs2144726	0.403579	rs9456552,rs6913833,rs7771129,rs7752408,rs13192132,rs6455691,rs6455692,rs6415085,rs7769720,rs9365179,rs6902102,rs6930342,rs6455693,rs6932014,rs6455695,rs6937879,rs9355813,rs9355814,rs6919497,rs6923917,rs9355815,rs6929299,rs7761377,rs138400966,rs62441718,rs7765684,rs7746273,rs7746421,rs7746435,rs9365196,rs36115561,rs6905073,rs6905422,rs6933576,rs9295130,rs10945682,rs10945683,rs7760585,rs1569933,rs2983236,rs1950564,rs1950563,rs2092931,rs2872764,rs1740428,rs1321196	leadAndProxy	chr6:161076246-161076247
chr6	160655483	160655484	C	T	rs1950564	0.40159	rs9456552,rs6913833,rs7771129,rs7752408,rs13192132,rs6455691,rs6455692,rs6415085,rs7769720,rs9365179,rs6902102,rs6930342,rs6455693,rs6932014,rs6455695,rs6937879,rs9355813,rs9355814,rs6919497,rs6923917,rs9355815,rs6929299,rs7761377,rs138400966,rs62441718,rs62441743,rs7765684,rs7746273,rs7746421,rs7746435,rs9365196,rs36115561,rs6905073,rs6905422,rs6933576,rs9295130,rs10945682,rs10945683,rs7760585,rs1569933,rs2983236,rs2144726,rs1950563,rs2092931,rs2872764,rs1740428,rs1321196	leadAndProxy	chr6:161076515-161076516
chr6	160655494	160655495	T	C	rs1950563	0.404573	rs6921516,rs9456552,rs6913833,rs7771129,rs7752408,rs13192132,rs6455691,rs6455692,rs6415085,rs7769720,rs9365179,rs6902102,rs6930342,rs6455693,rs6932014,rs6455695,rs6937879,rs9355813,rs9355814,rs6919497,rs6923917,rs9355815,rs6929299,rs7761377,rs138400966,rs62441718,rs62441743,rs7765684,rs7746273,rs7746421,rs7746435,rs9365196,rs36115561,rs6905073,rs6905422,rs6933576,rs9295130,rs10945682,rs10945683,rs7760585,rs1569933,rs2983236,rs2144726,rs1950564,rs2092931,rs2872764,rs1740428,rs1321196	leadAndProxy	chr6:161076526-161076527
chr6	160656309	160656310	T	G	rs2092931	0.399602	rs9456552,rs6913833,rs7771129,rs7752408,rs13192132,rs6455691,rs6455692,rs6415085,rs7769720,rs9365179,rs6902102,rs6930342,rs6455693,rs6932014,rs6455695,rs6937879,rs9355813,rs9355814,rs6919497,rs6923917,rs9355815,rs6929299,rs7761377,rs138400966,rs62441718,rs62441743,rs7765684,rs7746273,rs7746421,rs7746435,rs9365196,rs36115561,rs6905073,rs6905422,rs6933576,rs9295130,rs10945682,rs10945683,rs7760585,rs1569933,rs2983236,rs2144726,rs1950564,rs1950563,rs2872764,rs1740428,rs1321196	leadAndProxy	chr6:161077341-161077342
chr6	160656988	160656989	T	G	rs2872764	0.399602	rs9456552,rs6913833,rs7771129,rs7752408,rs13192132,rs6455691,rs6455692,rs6415085,rs7769720,rs9365179,rs6902102,rs6930342,rs6455693,rs6932014,rs6455695,rs6937879,rs9355813,rs9355814,rs6919497,rs6923917,rs9355815,rs6929299,rs7761377,rs138400966,rs62441718,rs62441743,rs7765684,rs7746273,rs7746421,rs7746435,rs9365196,rs36115561,rs6905073,rs6905422,rs6933576,rs9295130,rs10945682,rs10945683,rs7760585,rs1569933,rs2983236,rs2144726,rs1950564,rs1950563,rs2092931,rs1740428,rs1321196	leadAndProxy	chr6:161078020-161078021
chr6	160657201	160657202	G	T	rs1830522	0.264414	rs12175867,rs6926458,rs9355297,rs6940254,rs35600881,rs6926896,rs13202636,rs9365187,rs138578309,rs144578537,rs138128715,rs62442784,rs7770685,rs1406889	leadAndProxy	chr6:161078233-161078234
chr6	160657396	160657397	C	A	XX694	-1		leadUnknown	chr6:161078428-161078429
chr6	160659424	160659425	G	T	rs117857195	0.0119284		lead	chr6:161080456-161080457
chr6	160660298	160660299	G	A	rs1740428	0.40159	rs9456552,rs6913833,rs7771129,rs7752408,rs13192132,rs6455691,rs6455692,rs6415085,rs7769720,rs9365179,rs6902102,rs6930342,rs6455693,rs6932014,rs6455695,rs6937879,rs9355813,rs9355814,rs6919497,rs6923917,rs9355815,rs6929299,rs7761377,rs138400966,rs62441718,rs62441743,rs7765684,rs7746273,rs7746421,rs7746435,rs9365196,rs36115561,rs6905073,rs6905422,rs6933576,rs9295130,rs10945682,rs10945683,rs7760585,rs1569933,rs2983236,rs2144726,rs1950564,rs1950563,rs2092931,rs2872764,rs1321196	leadAndProxy	chr6:161081330-161081331
chr6	160660809	160660810	T	C	rs1321196	0.400596	rs9456552,rs6913833,rs7771129,rs7752408,rs13192132,rs6455691,rs6455692,rs6415085,rs7769720,rs9365179,rs6902102,rs6930342,rs6455693,rs6932014,rs6455695,rs6937879,rs9355813,rs9355814,rs6919497,rs6923917,rs9355815,rs6929299,rs7761377,rs138400966,rs62441718,rs62441743,rs7765684,rs7746273,rs7746421,rs7746435,rs9365196,rs36115561,rs6905073,rs6905422,rs6933576,rs9295130,rs10945682,rs10945683,rs7760585,rs1569933,rs2983236,rs2144726,rs1950564,rs1950563,rs2092931,rs2872764,rs1740428	leadAndProxy	chr6:161081841-161081842
chr6	160661662	160661663	C	T	rs1367211	0.293241	rs1367209	proxy	chr6:161082694-161082695
chr6	160661766	160661767	T	C	rs1367210	0.156064	rs1321195,rs783148	leadAndProxy	chr6:161082798-161082799
chr6	160661814	160661815	A	G	rs1367209	0.294235	rs1367211	lead	chr6:161082846-161082847
chr6	160662239	160662240	C	T	rs9365200	0.424453	rs9365201,rs9347437,rs9347438,rs9346833,rs1800589	leadAndProxy	chr6:161083271-161083272
chr6	160662448	160662449	C	T	rs9365201	0.424453	rs9365200,rs9347437,rs9347438,rs9346833,rs1800589	leadAndProxy	chr6:161083480-161083481
chr6	160662498	160662499	G	C	rs9347437	0.425447	rs9365200,rs9365201,rs9347438,rs9346833,rs1800589	leadAndProxy	chr6:161083530-161083531
chr6	160662600	160662601	C	T	rs9347438	0.422465	rs9365200,rs9365201,rs9347437,rs9346833,rs1800589	leadAndProxy	chr6:161083632-161083633
chr6	160663123	160663124	G	A	rs1321195	0.15507	rs1367210,rs783148	leadAndProxy	chr6:161084155-161084156
chr6	160663609	160663610	T	C	rs9346833	0.423459	rs9365200,rs9365201,rs9347437,rs9347438,rs1800589	leadAndProxy	chr6:161084641-161084642
chr6	160665127	160665128	C	T	rs1800589	0.422465	rs9365200,rs9365201,rs9347437,rs9347438,rs9346833	leadAndProxy	chr6:161086159-161086160
chr6	160665683	160665684	A	G	rs76735376	0.00994036		lead	chr6:161086715-161086716
chr6	160666830	160666831	T	C	rs41269133	0.10835		lead	chr6:161087862-161087863
chr6	160666836	160666837	T	A	rs783148	0.154076	rs1367210,rs1321195	leadAndProxy	chr6:161087868-161087869
chr6	160668274	160668275	T	C	rs56393506	0.181909		lead	chr6:161089306-161089307
chr6	160670135	160670136	G	A	rs75167652	0.136183	rs79741405,rs4348293,rs140818695,rs56090213,rs60164607,rs12523781,rs113950007,rs1998045,rs1998044	proxy	chr6:161091167-161091168
chr6	160670560	160670561	T	C	rs1406888	0.431412	rs1897106,rs1590183,rs60553356,rs62439764,rs60171130,rs7453324,rs9347439,rs62439772,rs10455873,rs9347440	lead	chr6:161091592-161091593
chr6	160670919	160670920	C	T	rs12055389	0.0715706		lead	chr6:161091951-161091952
chr6	160671405	160671406	C	T	rs11751347	0.0725646		lead	chr6:161092437-161092438
chr6	160673236	160673237	T	G	rs79741405	0.149105	rs75167652,rs4348293,rs140818695,rs56090213,rs60164607,rs12523781,rs113950007,rs1998045,rs1998044,rs1998043,rs9457991,rs5014650,rs2115868,rs58247541,rs9457992,rs9457993,rs9457994,rs9456574,rs561438973,rs528250029,rs372793988,rs7758766,rs9457997,rs9457998,rs9458002,rs9458003,rs9458004,rs117191825,rs9456575,rs9458009,rs4252051,rs4252052,rs4252053	proxy	chr6:161094268-161094269
chr6	160673763	160673764	T	C	rs4348293	0.149105	rs75167652,rs79741405,rs140818695,rs56090213,rs60164607,rs12523781,rs113950007,rs1998045,rs1998044,rs1998043,rs9457991,rs5014650,rs2115868,rs58247541,rs9457992,rs9457993,rs9457994,rs9456574,rs561438973,rs528250029,rs372793988,rs7758766,rs9457997,rs9457998,rs9458002,rs9458003,rs9458004,rs117191825,rs9456575,rs9458009,rs4252051,rs4252052,rs4252053	proxy	chr6:161094795-161094796
chr6	160674804	160674805	C	T	rs7757140	0.27833	rs2872819,rs202158545,rs9457995,rs10806735,rs6935921,rs6455698,rs783144	leadAndProxy	chr6:161095836-161095837
chr6	160675445	160675446	G	C	rs2872819	0.27833	rs7757140,rs202158545,rs9457995,rs10806735,rs6935921,rs6455698,rs783144	leadAndProxy	chr6:161096477-161096478
chr6	160675450	160675451	A	C	rs1897106	0.432406	rs1406888,rs1590183,rs60553356,rs62439764,rs60171130,rs7453324,rs9347439,rs62439772,rs10455873,rs9347440	proxy	chr6:161096482-161096483
chr6	160675725	160675726	C	T	rs1590183	0.432406	rs1406888,rs1897106,rs60553356,rs62439764,rs60171130,rs7453324,rs9347439,rs62439772,rs10455873,rs9347440	proxy	chr6:161096757-161096758
chr6	160675769	160675770	T	A	rs140818695	0.149105	rs75167652,rs79741405,rs4348293,rs56090213,rs60164607,rs12523781,rs113950007,rs1998045,rs1998044,rs1998043,rs9457991,rs5014650,rs2115868,rs58247541,rs9457992,rs9457993,rs9457994,rs9456574,rs561438973,rs528250029,rs372793988,rs7758766,rs9457997,rs9457998,rs9458002,rs9458003,rs9458004,rs117191825,rs9456575,rs9458009,rs4252051,rs4252052,rs4252053	proxy	chr6:161096801-161096802
chr6	160676185	160676186	C	A	rs56090213	0.152087	rs75167652,rs79741405,rs4348293,rs140818695,rs60164607,rs12523781,rs113950007,rs1998045,rs1998044,rs1998043,rs9457991,rs5014650,rs2115868,rs58247541,rs9457992,rs9457993,rs9457994,rs9456574,rs561438973,rs528250029,rs372793988,rs7758766,rs9457997,rs9457998,rs4252053	proxy	chr6:161097217-161097218
chr6	160676198	160676199	G	A	rs60164607	0.156064	rs75167652,rs79741405,rs4348293,rs140818695,rs56090213,rs12523781,rs113950007,rs1998045,rs1998044,rs1998043,rs9457991,rs5014650,rs2115868,rs58247541,rs9457992,rs9457993,rs9457994,rs9456574,rs561438973,rs528250029,rs372793988,rs7758766,rs9457997,rs9457998,rs4252053	proxy	chr6:161097230-161097231
chr6	160676245	160676246	G	C	rs12523781	0.15507	rs75167652,rs79741405,rs4348293,rs140818695,rs56090213,rs60164607,rs113950007,rs1998045,rs1998044,rs1998043,rs9457991,rs5014650,rs2115868,rs58247541,rs9457992,rs9457993,rs9457994,rs9456574,rs561438973,rs528250029,rs372793988,rs7758766,rs9457997,rs9457998,rs9458002,rs9458003,rs9458004,rs117191825,rs9458009,rs4252051,rs4252052,rs4252053	proxy	chr6:161097277-161097278
chr6	160676648	160676649	C	T	rs113950007	0.150099	rs75167652,rs79741405,rs4348293,rs140818695,rs56090213,rs60164607,rs12523781,rs1998045,rs1998044,rs1998043,rs9457991,rs5014650,rs2115868,rs58247541,rs9457992,rs9457993,rs9457994,rs9456574,rs561438973,rs528250029,rs372793988,rs7758766,rs9457997,rs9457998,rs9458002,rs9458003,rs9458004,rs117191825,rs9456575,rs9458009,rs4252051,rs4252052,rs4252053	proxy	chr6:161097680-161097681
chr6	160676788	160676789	T	C	rs1998045	0.16004	rs75167652,rs79741405,rs4348293,rs140818695,rs56090213,rs60164607,rs12523781,rs113950007,rs1998044,rs1998043,rs9457991,rs5014650,rs2115868,rs58247541,rs9457992,rs9457993,rs9457994,rs9456574,rs561438973,rs528250029,rs372793988,rs7758766,rs9457997,rs9457998,rs9458002,rs9458003,rs9458004,rs117191825,rs9456575,rs9458009,rs4252051,rs4252052,rs4252053	leadAndProxy	chr6:161097820-161097821
chr6	160676832	160676833	A	G	rs1998044	0.154076	rs75167652,rs79741405,rs4348293,rs140818695,rs56090213,rs60164607,rs12523781,rs113950007,rs1998045,rs1998043,rs9457991,rs5014650,rs2115868,rs58247541,rs9457992,rs9457993,rs9457994,rs9456574,rs561438973,rs528250029,rs372793988,rs7758766,rs9457997,rs9457998,rs9458002,rs9458003,rs9458004,rs117191825,rs9456575,rs9458009,rs4252051,rs4252052,rs4252053	proxy	chr6:161097864-161097865
chr6	160676838	160676839	G	A	rs1998043	0.16501	rs79741405,rs4348293,rs140818695,rs56090213,rs60164607,rs12523781,rs113950007,rs1998045,rs1998044,rs9457991,rs5014650,rs2115868,rs58247541,rs9457992,rs9457993,rs9457994,rs9456574,rs561438973,rs528250029,rs372793988,rs7758766,rs9457997,rs9457998,rs9458002,rs9458003,rs9458004,rs117191825,rs9456575,rs9458009,rs4252051,rs4252052,rs4252053	leadAndProxy	chr6:161097870-161097871
chr6	160678011	160678012	A	T	rs12174589	0.16004		lead	chr6:161099043-161099044
chr6	160678257	160678258	C	T	rs9457991	0.16501	rs79741405,rs4348293,rs140818695,rs56090213,rs60164607,rs12523781,rs113950007,rs1998045,rs1998044,rs1998043,rs5014650,rs2115868,rs58247541,rs9457992,rs9457993,rs9457994,rs9456574,rs561438973,rs528250029,rs372793988,rs7758766,rs9457997,rs9457998,rs9458002,rs9458003,rs9458004,rs117191825,rs9456575,rs9458009,rs4252051,rs4252052,rs4252053	leadAndProxy	chr6:161099289-161099290
chr6	160678470	160678471	A	G	rs5014650	0.16501	rs79741405,rs4348293,rs140818695,rs56090213,rs60164607,rs12523781,rs113950007,rs1998045,rs1998044,rs1998043,rs9457991,rs2115868,rs58247541,rs9457992,rs9457993,rs9457994,rs9456574,rs561438973,rs528250029,rs372793988,rs7758766,rs9457997,rs9457998,rs9458002,rs9458003,rs9458004,rs117191825,rs9456575,rs9458009,rs4252051,rs4252052,rs4252053	leadAndProxy	chr6:161099502-161099503
chr6	160678926	160678927	A	T	rs2115868	0.164016	rs79741405,rs4348293,rs140818695,rs56090213,rs60164607,rs12523781,rs113950007,rs1998045,rs1998044,rs1998043,rs9457991,rs5014650,rs58247541,rs9457992,rs9457993,rs9457994,rs9456574,rs561438973,rs528250029,rs372793988,rs7758766,rs9457997,rs9457998,rs9458002,rs9458003,rs9458004,rs117191825,rs9456575,rs9458009,rs4252051,rs4252052,rs4252053	leadAndProxy	chr6:161099958-161099959
chr6	160679305	160679306	T	C	rs60553356	0.436382	rs1406888,rs1897106,rs1590183,rs62439764,rs60171130,rs7453324,rs9347439,rs62439772,rs10455873,rs9347440	proxy	chr6:161100337-161100338
chr6	160679462	160679463	C	A	rs58247541	0.164016	rs79741405,rs4348293,rs140818695,rs56090213,rs60164607,rs12523781,rs113950007,rs1998045,rs1998044,rs1998043,rs9457991,rs5014650,rs2115868,rs9457992,rs9457993,rs9457994,rs9456574,rs561438973,rs528250029,rs372793988,rs7758766,rs9457997,rs9457998,rs9458002,rs9458003,rs9458004,rs117191825,rs9456575,rs9458009,rs4252051,rs4252052,rs4252053	leadAndProxy	chr6:161100494-161100495
chr6	160679479	160679480	T	C	rs62439764	0.43837	rs1406888,rs1897106,rs1590183,rs60553356,rs60171130,rs7453324,rs9347439,rs62439772,rs10455873,rs9347440	proxy	chr6:161100511-161100512
chr6	160679525	160679526	T	C	rs60171130	0.436382	rs1406888,rs1897106,rs1590183,rs60553356,rs62439764,rs7453324,rs9347439,rs62439772,rs10455873,rs9347440	proxy	chr6:161100557-161100558
chr6	160679752	160679753	G	A	rs9457992	0.166998	rs79741405,rs4348293,rs140818695,rs56090213,rs60164607,rs12523781,rs113950007,rs1998045,rs1998044,rs1998043,rs9457991,rs5014650,rs2115868,rs58247541,rs9457993,rs9457994,rs9456574,rs561438973,rs528250029,rs372793988,rs7758766,rs9457997,rs9457998,rs9458002,rs9458003,rs9458004,rs117191825,rs9456575,rs9458009,rs4252051,rs4252052,rs4252053	leadAndProxy	chr6:161100784-161100785
chr6	160679854	160679855	C	T	rs9457993	0.166998	rs79741405,rs4348293,rs140818695,rs56090213,rs60164607,rs12523781,rs113950007,rs1998045,rs1998044,rs1998043,rs9457991,rs5014650,rs2115868,rs58247541,rs9457992,rs9457994,rs9456574,rs561438973,rs528250029,rs372793988,rs7758766,rs9457997,rs9457998,rs9458002,rs9458003,rs9458004,rs117191825,rs9456575,rs9458009,rs4252051,rs4252052,rs4252053	leadAndProxy	chr6:161100886-161100887
chr6	160679965	160679966	C	T	rs9457994	0.167992	rs79741405,rs4348293,rs140818695,rs56090213,rs60164607,rs12523781,rs113950007,rs1998045,rs1998044,rs1998043,rs9457991,rs5014650,rs2115868,rs58247541,rs9457992,rs9457993,rs9456574,rs561438973,rs528250029,rs372793988,rs7758766,rs9457997,rs9457998,rs9458002,rs9458003,rs9458004,rs117191825,rs9456575,rs9458009,rs4252051,rs4252052,rs4252053	leadAndProxy	chr6:161100997-161100998
chr6	160680168	160680169	G	C	rs202158545	0.26839	rs7757140,rs2872819,rs9457995,rs10806735,rs6935921,rs6455698,rs783144	leadAndProxy	chr6:161101200-161101201
chr6	160680989	160680990	A	G	rs7453324	0.435388	rs1406888,rs1897106,rs1590183,rs60553356,rs62439764,rs60171130,rs9347439,rs62439772,rs10455873,rs9347440	proxy	chr6:161102021-161102022
chr6	160681380	160681381	A	G	rs9347439	0.435388	rs1406888,rs1897106,rs1590183,rs60553356,rs62439764,rs60171130,rs7453324,rs62439772,rs10455873,rs9347440	proxy	chr6:161102412-161102413
chr6	160681610	160681611	G	A	rs9457995	0.26839	rs7757140,rs2872819,rs202158545,rs10806735,rs6935921,rs6455698,rs783144	leadAndProxy	chr6:161102642-161102643
chr6	160681798	160681799	T	C	rs9456574	0.163022	rs79741405,rs4348293,rs140818695,rs56090213,rs60164607,rs12523781,rs113950007,rs1998045,rs1998044,rs1998043,rs9457991,rs5014650,rs2115868,rs58247541,rs9457992,rs9457993,rs9457994,rs561438973,rs528250029,rs372793988,rs7758766,rs9457997,rs9457998,rs9458002,rs9458003,rs9458004,rs117191825,rs9456575,rs9458009,rs4252051,rs4252052,rs4252053	leadAndProxy	chr6:161102830-161102831
chr6	160682426	160682427	A	C	rs570900614	0.0666004	rs9365205,rs62439773,rs62439774,rs9346834,rs4310029,rs4252055	proxy	chr6:161103458-161103459
chr6	160682535	160682536	A	G	rs62439772	0.437376	rs1406888,rs1897106,rs1590183,rs60553356,rs62439764,rs60171130,rs7453324,rs9347439,rs10455873,rs9347440	proxy	chr6:161103567-161103568
chr6	160682772	160682773	A	T	rs374071816	0.0884692	rs2315065,rs4252185	leadAndProxy	chr6:161103804-161103805
chr6	160683885	160683886	A	G	rs28867400	0.00198807	rs28871637	leadAndProxy	chr6:161104917-161104918
chr6	160683937	160683938	G	A	rs561438973	0.166004	rs79741405,rs4348293,rs140818695,rs56090213,rs60164607,rs12523781,rs113950007,rs1998045,rs1998044,rs1998043,rs9457991,rs5014650,rs2115868,rs58247541,rs9457992,rs9457993,rs9457994,rs9456574,rs528250029,rs372793988,rs7758766,rs9457997,rs9457998,rs9458002,rs9458003,rs9458004,rs117191825,rs9456575,rs9458009,rs4252051,rs4252052,rs4252053	leadAndProxy	chr6:161104969-161104970
chr6	160684120	160684121	G	A	rs528250029	0.166998	rs79741405,rs4348293,rs140818695,rs56090213,rs60164607,rs12523781,rs113950007,rs1998045,rs1998044,rs1998043,rs9457991,rs5014650,rs2115868,rs58247541,rs9457992,rs9457993,rs9457994,rs9456574,rs561438973,rs372793988,rs7758766,rs9457997,rs9457998,rs9458002,rs9458003,rs9458004,rs117191825,rs9456575,rs9458009,rs4252051,rs4252052,rs4252053	leadAndProxy	chr6:161105152-161105153
chr6	160684167	160684168	G	A	rs372793988	0.166004	rs79741405,rs4348293,rs140818695,rs56090213,rs60164607,rs12523781,rs113950007,rs1998045,rs1998044,rs1998043,rs9457991,rs5014650,rs2115868,rs58247541,rs9457992,rs9457993,rs9457994,rs9456574,rs561438973,rs528250029,rs7758766,rs9457997,rs9457998,rs9458002,rs9458003,rs9458004,rs117191825,rs9456575,rs9458009,rs4252051,rs4252052,rs4252053	leadAndProxy	chr6:161105199-161105200
chr6	160684227	160684228	C	G	rs10806735	0.272366	rs7757140,rs2872819,rs202158545,rs9457995,rs6935921,rs6455698,rs783144	leadAndProxy	chr6:161105259-161105260
chr6	160684621	160684622	A	C	rs10455873	0.435388	rs1406888,rs1897106,rs1590183,rs60553356,rs62439764,rs60171130,rs7453324,rs9347439,rs62439772,rs9347440	proxy	chr6:161105653-161105654
chr6	160685088	160685089	T	C	rs9347440	0.436382	rs1406888,rs1897106,rs1590183,rs60553356,rs62439764,rs60171130,rs7453324,rs9347439,rs62439772,rs10455873	proxy	chr6:161106120-161106121
chr6	160685475	160685476	T	G	rs7758766	0.166998	rs79741405,rs4348293,rs140818695,rs56090213,rs60164607,rs12523781,rs113950007,rs1998045,rs1998044,rs1998043,rs9457991,rs5014650,rs2115868,rs58247541,rs9457992,rs9457993,rs9457994,rs9456574,rs561438973,rs528250029,rs372793988,rs9457997,rs9457998,rs9458002,rs9458003,rs9458004,rs117191825,rs9456575,rs9458009,rs4252051,rs4252052,rs4252053	leadAndProxy	chr6:161106507-161106508
chr6	160685985	160685986	A	G	rs9457997	0.163022	rs79741405,rs4348293,rs140818695,rs56090213,rs60164607,rs12523781,rs113950007,rs1998045,rs1998044,rs1998043,rs9457991,rs5014650,rs2115868,rs58247541,rs9457992,rs9457993,rs9457994,rs9456574,rs561438973,rs528250029,rs372793988,rs7758766,rs9457998,rs9458002,rs9458003,rs9458004,rs117191825,rs9456575,rs9458009,rs4252051,rs4252052,rs4252053	leadAndProxy	chr6:161107017-161107018
chr6	160687111	160687112	A	C	rs2315065	0.0944334	rs374071816,rs4252185	leadAndProxy	chr6:161108143-161108144
chr6	160687503	160687504	T	C	rs6935921	0.26839	rs7757140,rs2872819,rs202158545,rs9457995,rs10806735,rs6455698,rs783144	leadAndProxy	chr6:161108535-161108536
chr6	160687770	160687771	T	G	rs6455698	0.26839	rs7757140,rs2872819,rs202158545,rs9457995,rs10806735,rs6935921,rs783144	leadAndProxy	chr6:161108802-161108803
chr6	160688020	160688021	G	A	rs9457998	0.16501	rs79741405,rs4348293,rs140818695,rs56090213,rs60164607,rs12523781,rs113950007,rs1998045,rs1998044,rs1998043,rs9457991,rs5014650,rs2115868,rs58247541,rs9457992,rs9457993,rs9457994,rs9456574,rs561438973,rs528250029,rs372793988,rs7758766,rs9457997,rs9458002,rs9458003,rs9458004,rs117191825,rs9456575,rs9458009,rs4252051,rs4252052,rs4252053	leadAndProxy	chr6:161109052-161109053
chr6	160688869	160688870	T	C	rs9457999	0.246521	rs7767705,rs7747378,rs59872631,rs9458001,rs9458005	leadAndProxy	chr6:161109901-161109902
chr6	160689240	160689241	T	C	rs10945684	0.485089	rs7772437,rs1009124,rs113525646,rs7452732,rs1965091,rs4252045,rs2144723,rs2314851	leadAndProxy	chr6:161110272-161110273
chr6	160689832	160689833	C	G	rs9365205	0.0775348	rs570900614,rs62439773,rs62439774,rs9346834,rs4310029,rs4252055	leadAndProxy	chr6:161110864-161110865
chr6	160690080	160690081	G	A	rs7767705	0.246521	rs9457999,rs7747378,rs59872631,rs9458001,rs9458005	leadAndProxy	chr6:161111112-161111113
chr6	160690373	160690374	C	G	rs7747378	0.246521	rs9457999,rs7767705,rs59872631,rs9458001,rs9458005	leadAndProxy	chr6:161111405-161111406
chr6	160690653	160690654	C	A	rs59872631	0.248509	rs9457999,rs7767705,rs7747378,rs9458001,rs9458005	leadAndProxy	chr6:161111685-161111686
chr6	160690667	160690668	T	C	rs186696265	0.0129225		lead	chr6:161111699-161111700
chr6	160691922	160691923	T	C	rs62439773	0.0775348	rs570900614,rs9365205,rs62439774,rs9346834,rs4310029,rs4252055	leadAndProxy	chr6:161112954-161112955
chr6	160694212	160694213	T	A	rs7772437	0.486083	rs10945684,rs1009124,rs113525646,rs7452732,rs1965091,rs4252045,rs2144723,rs2314851,rs9458010	leadAndProxy	chr6:161115244-161115245
chr6	160694518	160694519	T	C	rs62439774	0.0775348	rs570900614,rs9365205,rs62439773,rs9346834,rs4310029,rs4252055	leadAndProxy	chr6:161115550-161115551
chr6	160694966	160694967	A	G	rs9458001	0.242545	rs9457999,rs7767705,rs7747378,rs59872631,rs9458005	leadAndProxy	chr6:161115998-161115999
chr6	160695383	160695384	T	C	rs9458002	0.16501	rs79741405,rs4348293,rs140818695,rs12523781,rs113950007,rs1998045,rs1998044,rs1998043,rs9457991,rs5014650,rs2115868,rs58247541,rs9457992,rs9457993,rs9457994,rs9456574,rs561438973,rs528250029,rs372793988,rs7758766,rs9457997,rs9457998,rs9458003,rs9458004,rs117191825,rs9456575,rs9458009,rs4252051,rs4252052,rs4252053	leadAndProxy	chr6:161116415-161116416
chr6	160695432	160695433	T	C	rs9458003	0.16501	rs79741405,rs4348293,rs140818695,rs12523781,rs113950007,rs1998045,rs1998044,rs1998043,rs9457991,rs5014650,rs2115868,rs58247541,rs9457992,rs9457993,rs9457994,rs9456574,rs561438973,rs528250029,rs372793988,rs7758766,rs9457997,rs9457998,rs9458002,rs9458004,rs117191825,rs9456575,rs9458009,rs4252051,rs4252052,rs4252053	leadAndProxy	chr6:161116464-161116465
chr6	160696417	160696418	A	G	rs9458004	0.16501	rs79741405,rs4348293,rs140818695,rs12523781,rs113950007,rs1998045,rs1998044,rs1998043,rs9457991,rs5014650,rs2115868,rs58247541,rs9457992,rs9457993,rs9457994,rs9456574,rs561438973,rs528250029,rs372793988,rs7758766,rs9457997,rs9457998,rs9458002,rs9458003,rs117191825,rs9456575,rs9458009,rs4252051,rs4252052,rs4252053	leadAndProxy	chr6:161117449-161117450
chr6	160696880	160696881	A	G	rs1009124	0.487078	rs10945684,rs7772437,rs113525646,rs7452732,rs1965091,rs4252045,rs2144723,rs2314851,rs9458010	leadAndProxy	chr6:161117912-161117913
chr6	160697544	160697545	G	A	rs9458005	0.241551	rs9457999,rs7767705,rs7747378,rs59872631,rs9458001	leadAndProxy	chr6:161118576-161118577
chr6	160698206	160698207	C	T	rs783144	0.255467	rs7757140,rs2872819,rs202158545,rs9457995,rs10806735,rs6935921,rs6455698	leadAndProxy	chr6:161119238-161119239
chr6	160698398	160698399	T	C	rs117191825	0.16501	rs79741405,rs4348293,rs140818695,rs12523781,rs113950007,rs1998045,rs1998044,rs1998043,rs9457991,rs5014650,rs2115868,rs58247541,rs9457992,rs9457993,rs9457994,rs9456574,rs561438973,rs528250029,rs372793988,rs7758766,rs9457997,rs9457998,rs9458002,rs9458003,rs9458004,rs9456575,rs9458009,rs4252051,rs4252052,rs4252053	leadAndProxy	chr6:161119430-161119431
chr6	160698454	160698455	G	A	rs9346834	0.0775348	rs570900614,rs9365205,rs62439773,rs62439774,rs4310029,rs4252055	leadAndProxy	chr6:161119486-161119487
chr6	160698545	160698546	C	T	rs9456575	0.166004	rs79741405,rs4348293,rs140818695,rs113950007,rs1998045,rs1998044,rs1998043,rs9457991,rs5014650,rs2115868,rs58247541,rs9457992,rs9457993,rs9457994,rs9456574,rs561438973,rs528250029,rs372793988,rs7758766,rs9457997,rs9457998,rs9458002,rs9458003,rs9458004,rs117191825,rs9458009,rs4252051,rs4252052,rs4252053	leadAndProxy	chr6:161119577-161119578
chr6	160698868	160698869	A	G	rs113525646	0.483101	rs10945684,rs7772437,rs1009124,rs7452732,rs1965091,rs4252045,rs2144723,rs2314851,rs9458010	leadAndProxy	chr6:161119900-161119901
chr6	160699025	160699026	G	A	rs7452732	0.486083	rs10945684,rs7772437,rs1009124,rs113525646,rs1965091,rs4252045,rs2144723,rs2314851,rs9458010	leadAndProxy	chr6:161120057-161120058
chr6	160699452	160699453	G	A	rs4310029	0.0775348	rs570900614,rs9365205,rs62439773,rs62439774,rs9346834,rs4252055	leadAndProxy	chr6:161120484-161120485
chr6	160699530	160699531	A	G	rs9458009	0.16501	rs79741405,rs4348293,rs140818695,rs12523781,rs113950007,rs1998045,rs1998044,rs1998043,rs9457991,rs5014650,rs2115868,rs58247541,rs9457992,rs9457993,rs9457994,rs9456574,rs561438973,rs528250029,rs372793988,rs7758766,rs9457997,rs9457998,rs9458002,rs9458003,rs9458004,rs117191825,rs9456575,rs4252051,rs4252052,rs4252053	leadAndProxy	chr6:161120562-161120563
chr6	160699615	160699616	A	G	rs1965091	0.486083	rs10945684,rs7772437,rs1009124,rs113525646,rs7452732,rs4252045,rs2144723,rs2314851,rs9458010	leadAndProxy	chr6:161120647-161120648
chr6	160700177	160700178	A	G	rs4252045	0.483101	rs10945684,rs7772437,rs1009124,rs113525646,rs7452732,rs1965091,rs2144723,rs2314851,rs9458010	leadAndProxy	chr6:161121209-161121210
chr6	160700357	160700358	T	C	rs2144723	0.485089	rs10945684,rs7772437,rs1009124,rs113525646,rs7452732,rs1965091,rs4252045,rs2314851,rs9458010	leadAndProxy	chr6:161121389-161121390
chr6	160700593	160700594	T	C	XX687	-1		leadUnknown	chr6:161121625-161121626
chr6	160700925	160700926	A	G	rs4252050	0.193837	rs4110432,rs2314852	leadAndProxy	chr6:161121957-161121958
chr6	160701051	160701052	C	T	rs4110432	0.192843	rs4252050,rs2314852	leadAndProxy	chr6:161122083-161122084
chr6	160701183	160701184	C	T	rs4252051	0.16501	rs79741405,rs4348293,rs140818695,rs12523781,rs113950007,rs1998045,rs1998044,rs1998043,rs9457991,rs5014650,rs2115868,rs58247541,rs9457992,rs9457993,rs9457994,rs9456574,rs561438973,rs528250029,rs372793988,rs7758766,rs9457997,rs9457998,rs9458002,rs9458003,rs9458004,rs117191825,rs9456575,rs9458009,rs4252052,rs4252053	leadAndProxy	chr6:161122215-161122216
chr6	160701188	160701189	T	C	rs4252052	0.16501	rs79741405,rs4348293,rs140818695,rs12523781,rs113950007,rs1998045,rs1998044,rs1998043,rs9457991,rs5014650,rs2115868,rs58247541,rs9457992,rs9457993,rs9457994,rs9456574,rs561438973,rs528250029,rs372793988,rs7758766,rs9457997,rs9457998,rs9458002,rs9458003,rs9458004,rs117191825,rs9456575,rs9458009,rs4252051,rs4252053	leadAndProxy	chr6:161122220-161122221
chr6	160701241	160701242	G	A	rs4252053	0.166004	rs79741405,rs4348293,rs140818695,rs56090213,rs60164607,rs12523781,rs113950007,rs1998045,rs1998044,rs1998043,rs9457991,rs5014650,rs2115868,rs58247541,rs9457992,rs9457993,rs9457994,rs9456574,rs561438973,rs528250029,rs372793988,rs7758766,rs9457997,rs9457998,rs9458002,rs9458003,rs9458004,rs117191825,rs9456575,rs9458009,rs4252051,rs4252052	leadAndProxy	chr6:161122273-161122274
chr6	160701493	160701494	G	A	rs4252055	0.0775348	rs570900614,rs9365205,rs62439773,rs62439774,rs9346834,rs4310029	leadAndProxy	chr6:161122525-161122526
chr6	160701754	160701755	A	G	rs2314852	0.192843	rs4252050,rs4110432	leadAndProxy	chr6:161122786-161122787
chr6	160702380	160702381	T	G	rs2314851	0.485089	rs10945684,rs7772437,rs1009124,rs113525646,rs7452732,rs1965091,rs4252045,rs2144723,rs9458010	leadAndProxy	chr6:161123412-161123413
chr6	160702418	160702419	C	T	rs4252185	0.0924453	rs374071816,rs2315065	leadAndProxy	chr6:161123450-161123451
chr6	160704386	160704387	C	T	rs9458010	0.444334	rs7772437,rs1009124,rs113525646,rs7452732,rs1965091,rs4252045,rs2144723,rs2314851	leadAndProxy	chr6:161125418-161125419
chr6	160704421	160704422	T	C	rs12212146	0.055666	rs77009508	leadAndProxy	chr6:161125453-161125454
chr6	160704598	160704599	C	T	rs12529361	0.219682		lead	chr6:161125630-161125631
chr6	160705708	160705709	C	T	rs148243035	0.00497018	rs4252091,rs4252103,rs142757312,rs143556831,rs73784945,rs148517610,rs150174271,rs367956251,rs12528526,rs144679016,rs12525459,rs12530268,rs148046248,rs114978529,rs114717093,rs78224775,rs151262355,rs141601272,rs114113963,rs139554359,rs139587414,rs146619810,rs146487184,rs150070668,rs12529023,rs139095347,rs185952037,rs150296812,rs141269201,rs114517787,rs144926514,rs149070367	proxy	chr6:161126740-161126741
chr6	160706092	160706093	G	A	rs4252066	0.293241	rs4252072,rs4252076,rs59614420,rs34126283,rs9458012,rs57539649,rs4252078,rs4757,rs4252082,rs4252086,rs1853018,rs1853017,rs1853016,rs4252087,rs4252090,rs4252093,rs4252096,rs35513104,rs62439804,rs62439805,rs4252107,rs4252109,rs13231,rs4252114,rs4252117,rs4252120,rs9458016,rs1321197,rs1897108,rs9456578,rs9458017,rs4252125,rs4252126,rs4252130,rs4252134,rs9458019,rs4252135,rs1972748,rs56387679,rs9458020,rs56093624,rs4252150,rs4252151,rs4252165,rs28402939,rs9458022,rs4252181,rs60198722,rs56262039,rs9456580	leadAndProxy	chr6:161127124-161127125
chr6	160707231	160707232	A	T	rs4252072	0.296223	rs4252066,rs4252076,rs59614420,rs34126283,rs9458012,rs57539649,rs4252078,rs4757,rs4252082,rs4252086,rs1853018,rs1853017,rs1853016,rs4252087,rs4252090,rs4252093,rs4252096,rs35513104,rs62439804,rs62439805,rs4252107,rs4252109,rs13231,rs4252114,rs4252117,rs4252120,rs9458016,rs1321197,rs1897108,rs9456578,rs9458017,rs4252125,rs4252126,rs4252130,rs4252134,rs9458019,rs4252135,rs1972748,rs56387679,rs9458020,rs56093624,rs4252150,rs4252151,rs4252165,rs28402939,rs9458022,rs4252181,rs60198722,rs56262039,rs9456580	leadAndProxy	chr6:161128263-161128264
chr6	160707854	160707855	A	G	rs783143	0.0318091	rs1740420,rs783183	leadAndProxy	chr6:161128886-161128887
chr6	160707889	160707890	A	G	rs4252076	0.296223	rs4252066,rs4252072,rs59614420,rs34126283,rs9458012,rs57539649,rs4252078,rs4757,rs4252082,rs4252086,rs1853018,rs1853017,rs1853016,rs4252087,rs4252090,rs4252093,rs4252096,rs35513104,rs62439804,rs62439805,rs4252107,rs4252109,rs13231,rs4252114,rs4252117,rs4252120,rs9458016,rs1321197,rs1897108,rs9456578,rs9458017,rs4252125,rs4252126,rs4252130,rs4252134,rs9458019,rs4252135,rs1972748,rs56387679,rs9458020,rs56093624,rs4252150,rs4252151,rs4252165,rs28402939,rs9458022,rs4252181,rs60198722,rs56262039,rs9456580	leadAndProxy	chr6:161128921-161128922
chr6	160707912	160707913	T	C	rs1740420	0.0318091	rs783143,rs783183	leadAndProxy	chr6:161128944-161128945
chr6	160707980	160707981	G	A	rs59614420	0.296223	rs4252066,rs4252072,rs4252076,rs34126283,rs9458012,rs57539649,rs4252078,rs4757,rs4252082,rs4252086,rs1853018,rs1853017,rs1853016,rs4252087,rs4252090,rs4252093,rs4252096,rs35513104,rs62439804,rs62439805,rs4252107,rs4252109,rs13231,rs4252114,rs4252117,rs4252120,rs9458016,rs1321197,rs1897108,rs9456578,rs9458017,rs4252125,rs4252126,rs4252130,rs4252134,rs9458019,rs4252135,rs1972748,rs56387679,rs9458020,rs56093624,rs4252150,rs4252151,rs4252165,rs28402939,rs9458022,rs4252181,rs60198722,rs56262039,rs9456580	leadAndProxy	chr6:161129012-161129013
chr6	160708969	160708970	T	A	rs34126283	0.300199	rs4252066,rs4252072,rs4252076,rs59614420,rs9458012,rs57539649,rs4252078,rs4757,rs4252082,rs4252086,rs1853018,rs1853017,rs1853016,rs4252087,rs4252090,rs4252093,rs4252096,rs35513104,rs62439804,rs62439805,rs4252107,rs4252109,rs13231,rs4252114,rs4252117,rs4252120,rs9458016,rs1321197,rs1897108,rs9456578,rs9458017,rs4252125,rs4252126,rs4252130,rs4252134,rs9458019,rs4252135,rs1972748,rs56387679,rs9458020,rs56093624,rs4252150,rs4252151,rs4252165,rs28402939	proxy	chr6:161130001-161130002
chr6	160709897	160709898	T	C	rs9458012	0.308151	rs4252066,rs4252072,rs4252076,rs59614420,rs34126283,rs57539649,rs4252078,rs4757,rs4252082,rs4252086,rs1853018,rs1853017,rs1853016,rs4252087,rs4252090,rs4252093,rs4252096,rs35513104,rs62439804,rs62439805,rs4252107,rs4252109,rs13231,rs4252114,rs4252117,rs4252120,rs9458016,rs1321197,rs1897108,rs9456578,rs9458017,rs4252125,rs4252126,rs4252130,rs4252134,rs9458019,rs4252135,rs1972748,rs56387679,rs9458020,rs56093624,rs4252150,rs4252151,rs4252165,rs28402939	leadAndProxy	chr6:161130929-161130930
chr6	160710483	160710484	G	A	rs57539649	0.296223	rs4252066,rs4252072,rs4252076,rs59614420,rs34126283,rs9458012,rs4252078,rs4757,rs4252082,rs4252086,rs1853018,rs1853017,rs1853016,rs4252087,rs4252090,rs4252093,rs4252096,rs35513104,rs62439804,rs62439805,rs4252107,rs4252109,rs13231,rs4252114,rs4252117,rs4252120,rs9458016,rs1321197,rs1897108,rs9456578,rs9458017,rs4252125,rs4252126,rs4252130,rs4252134,rs9458019,rs4252135,rs1972748,rs56387679,rs9458020,rs56093624,rs4252150,rs4252151,rs4252165,rs28402939,rs9458022,rs4252181,rs60198722,rs56262039,rs9456580	leadAndProxy	chr6:161131515-161131516
chr6	160710785	160710786	C	T	rs4252078	0.301193	rs4252066,rs4252072,rs4252076,rs59614420,rs34126283,rs9458012,rs57539649,rs4757,rs4252082,rs4252086,rs1853018,rs1853017,rs1853016,rs4252087,rs4252090,rs4252093,rs4252096,rs35513104,rs62439804,rs62439805,rs4252107,rs4252109,rs13231,rs4252114,rs4252117,rs4252120,rs9458016,rs1321197,rs1897108,rs9456578,rs9458017,rs4252125,rs4252126,rs4252130,rs4252134,rs9458019,rs4252135,rs1972748,rs56387679,rs9458020,rs56093624,rs4252150,rs4252151,rs4252165,rs28402939,rs9458022,rs4252181,rs60198722	leadAndProxy	chr6:161131817-161131818
chr6	160711113	160711114	C	T	rs4757	0.301193	rs4252066,rs4252072,rs4252076,rs59614420,rs34126283,rs9458012,rs57539649,rs4252078,rs4252082,rs4252086,rs1853018,rs1853017,rs1853016,rs4252087,rs4252090,rs4252093,rs4252096,rs35513104,rs62439804,rs62439805,rs4252107,rs4252109,rs13231,rs4252114,rs4252117,rs4252120,rs9458016,rs1321197,rs1897108,rs9456578,rs9458017,rs4252125,rs4252126,rs4252130,rs4252134,rs9458019,rs4252135,rs1972748,rs56387679,rs9458020,rs56093624,rs4252150,rs4252151,rs4252165,rs28402939,rs9458022,rs4252181,rs60198722	leadAndProxy	chr6:161132145-161132146
chr6	160711384	160711385	T	G	rs4252082	0.301193	rs4252066,rs4252072,rs4252076,rs59614420,rs34126283,rs9458012,rs57539649,rs4252078,rs4757,rs4252086,rs1853018,rs1853017,rs1853016,rs4252087,rs4252090,rs4252093,rs4252096,rs35513104,rs62439804,rs62439805,rs4252107,rs4252109,rs13231,rs4252114,rs4252117,rs4252120,rs9458016,rs1321197,rs1897108,rs9456578,rs9458017,rs4252125,rs4252126,rs4252130,rs4252134,rs9458019,rs4252135,rs1972748,rs56387679,rs9458020,rs56093624,rs4252150,rs4252151,rs4252165,rs28402939,rs9458022,rs4252181,rs60198722	leadAndProxy	chr6:161132416-161132417
chr6	160711692	160711693	T	C	rs4252086	0.301193	rs4252066,rs4252072,rs4252076,rs59614420,rs34126283,rs9458012,rs57539649,rs4252078,rs4757,rs4252082,rs1853018,rs1853017,rs1853016,rs4252087,rs4252090,rs4252093,rs4252096,rs35513104,rs62439804,rs62439805,rs4252107,rs4252109,rs13231,rs4252114,rs4252117,rs4252120,rs9458016,rs1321197,rs1897108,rs9456578,rs9458017,rs4252125,rs4252126,rs4252130,rs4252134,rs9458019,rs4252135,rs1972748,rs56387679,rs9458020,rs56093624,rs4252150,rs4252151,rs4252165,rs28402939,rs9458022,rs4252181,rs60198722	leadAndProxy	chr6:161132724-161132725
chr6	160711771	160711772	T	C	rs1853018	0.300199	rs4252066,rs4252072,rs4252076,rs59614420,rs34126283,rs9458012,rs57539649,rs4252078,rs4757,rs4252082,rs4252086,rs1853017,rs1853016,rs4252087,rs4252090,rs4252093,rs4252096,rs35513104,rs62439804,rs62439805,rs4252107,rs4252109,rs13231,rs4252114,rs4252117,rs4252120,rs9458016,rs1321197,rs1897108,rs9456578,rs9458017,rs4252125,rs4252126,rs4252130,rs4252134,rs9458019,rs4252135,rs1972748,rs56387679,rs9458020,rs56093624,rs4252150,rs4252151,rs4252165,rs28402939	leadAndProxy	chr6:161132803-161132804
chr6	160711797	160711798	G	A	rs1830519	0.277336	rs9295131,rs1465620,rs4252108,rs3823055,rs1594307	leadAndProxy	chr6:161132829-161132830
chr6	160712013	160712014	C	T	rs1853017	0.300199	rs4252066,rs4252072,rs4252076,rs59614420,rs34126283,rs9458012,rs57539649,rs4252078,rs4757,rs4252082,rs4252086,rs1853018,rs1853016,rs4252087,rs4252090,rs4252093,rs4252096,rs35513104,rs62439804,rs62439805,rs4252107,rs4252109,rs13231,rs4252114,rs4252117,rs4252120,rs9458016,rs1321197,rs1897108,rs9456578,rs9458017,rs4252125,rs4252126,rs4252130,rs4252134,rs9458019,rs4252135,rs1972748,rs56387679,rs9458020,rs56093624,rs4252150,rs4252151,rs4252165,rs28402939,rs9458022,rs4252181,rs60198722,rs56262039,rs9456580	leadAndProxy	chr6:161133045-161133046
chr6	160712092	160712093	G	C	rs1853016	0.301193	rs4252066,rs4252072,rs4252076,rs59614420,rs34126283,rs9458012,rs57539649,rs4252078,rs4757,rs4252082,rs4252086,rs1853018,rs1853017,rs4252087,rs4252090,rs4252093,rs4252096,rs35513104,rs62439804,rs62439805,rs4252107,rs4252109,rs13231,rs4252114,rs4252117,rs4252120,rs9458016,rs1321197,rs1897108,rs9456578,rs9458017,rs4252125,rs4252126,rs4252130,rs4252134,rs9458019,rs4252135,rs1972748,rs56387679,rs9458020,rs56093624,rs4252150,rs4252151,rs4252165,rs28402939,rs9458022,rs4252181,rs60198722	leadAndProxy	chr6:161133124-161133125
chr6	160712211	160712212	G	A	rs4252087	0.301193	rs4252066,rs4252072,rs4252076,rs59614420,rs34126283,rs9458012,rs57539649,rs4252078,rs4757,rs4252082,rs4252086,rs1853018,rs1853017,rs1853016,rs4252090,rs4252093,rs4252096,rs35513104,rs62439804,rs62439805,rs4252107,rs4252109,rs13231,rs4252114,rs4252117,rs4252120,rs9458016,rs1321197,rs1897108,rs9456578,rs9458017,rs4252125,rs4252126,rs4252130,rs4252134,rs9458019,rs4252135,rs1972748,rs56387679,rs9458020,rs56093624,rs4252150,rs4252151,rs4252165,rs28402939,rs9458022,rs4252181,rs60198722	leadAndProxy	chr6:161133243-161133244
chr6	160712511	160712512	A	T	rs4252090	0.295229	rs4252066,rs4252072,rs4252076,rs59614420,rs34126283,rs9458012,rs57539649,rs4252078,rs4757,rs4252082,rs4252086,rs1853018,rs1853017,rs1853016,rs4252087,rs4252093,rs4252096,rs35513104,rs62439804,rs62439805,rs4252107,rs4252109,rs13231,rs4252114,rs4252117,rs4252120,rs9458016,rs1321197,rs1897108,rs9456578,rs9458017,rs4252125,rs4252126,rs4252130,rs4252134,rs9458019,rs4252135,rs1972748,rs56387679,rs9458020,rs56093624,rs4252150,rs4252151,rs4252165,rs28402939,rs9458022,rs4252181,rs60198722,rs56262039,rs9456580	leadAndProxy	chr6:161133543-161133544
chr6	160712526	160712527	G	A	rs4252091	0.00596421	rs148243035,rs4252103,rs142757312,rs143556831,rs73784945,rs148517610,rs150174271,rs367956251,rs12528526,rs144679016,rs151262355,rs141601272,rs139587414,rs146619810,rs146487184,rs150070668,rs12529023,rs139095347,rs185952037,rs150296812,rs141269201,rs114517787,rs144926514,rs149070367	proxy	chr6:161133558-161133559
chr6	160712652	160712653	A	G	rs4252093	0.295229	rs4252066,rs4252072,rs4252076,rs59614420,rs34126283,rs9458012,rs57539649,rs4252078,rs4757,rs4252082,rs4252086,rs1853018,rs1853017,rs1853016,rs4252087,rs4252090,rs4252096,rs35513104,rs62439804,rs62439805,rs4252107,rs4252109,rs13231,rs4252114,rs4252117,rs4252120,rs9458016,rs1321197,rs1897108,rs9456578,rs9458017,rs4252125,rs4252126,rs4252130,rs4252134,rs9458019,rs4252135,rs1972748,rs56387679,rs9458020,rs56093624,rs4252150,rs4252151,rs4252165,rs28402939,rs9458022,rs4252181,rs60198722,rs56262039,rs9456580	leadAndProxy	chr6:161133684-161133685
chr6	160713240	160713241	C	G	rs4252096	0.293241	rs4252066,rs4252072,rs4252076,rs59614420,rs34126283,rs9458012,rs57539649,rs4252078,rs4757,rs4252082,rs4252086,rs1853018,rs1853017,rs1853016,rs4252087,rs4252090,rs4252093,rs35513104,rs62439804,rs62439805,rs4252107,rs4252109,rs13231,rs4252114,rs4252117,rs4252120,rs9458016,rs1321197,rs1897108,rs9456578,rs9458017,rs4252125,rs4252126,rs4252130,rs4252134,rs9458019,rs4252135,rs1972748,rs56387679,rs9458020,rs56093624,rs4252150,rs4252151,rs4252165,rs28402939,rs9458022,rs4252181,rs60198722,rs56262039,rs9456580	leadAndProxy	chr6:161134272-161134273
chr6	160713699	160713700	A	G	rs35513104	0.301193	rs4252066,rs4252072,rs4252076,rs59614420,rs34126283,rs9458012,rs57539649,rs4252078,rs4757,rs4252082,rs4252086,rs1853018,rs1853017,rs1853016,rs4252087,rs4252090,rs4252093,rs4252096,rs62439804,rs62439805,rs4252107,rs4252109,rs13231,rs4252114,rs4252117,rs4252120,rs9458016,rs1321197,rs1897108,rs9456578,rs9458017,rs4252125,rs4252126,rs4252130,rs4252134,rs9458019,rs4252135,rs1972748,rs56387679,rs9458020,rs56093624,rs4252150,rs4252151,rs4252165,rs28402939,rs9458022,rs4252181,rs60198722	leadAndProxy	chr6:161134731-161134732
chr6	160713772	160713773	T	C	rs62439804	0.293241	rs4252066,rs4252072,rs4252076,rs59614420,rs34126283,rs9458012,rs57539649,rs4252078,rs4757,rs4252082,rs4252086,rs1853018,rs1853017,rs1853016,rs4252087,rs4252090,rs4252093,rs4252096,rs35513104,rs62439805,rs4252107,rs4252109,rs13231,rs4252114,rs4252117,rs4252120,rs9458016,rs1321197,rs1897108,rs9456578,rs9458017,rs4252125,rs4252126,rs4252130,rs4252134,rs9458019,rs4252135,rs1972748,rs56387679,rs9458020,rs56093624,rs4252150,rs4252151,rs4252165,rs28402939,rs9458022,rs4252181,rs60198722,rs56262039,rs9456580	leadAndProxy	chr6:161134804-161134805
chr6	160713907	160713908	G	A	rs62439805	0.301193	rs4252066,rs4252072,rs4252076,rs59614420,rs34126283,rs9458012,rs57539649,rs4252078,rs4757,rs4252082,rs4252086,rs1853018,rs1853017,rs1853016,rs4252087,rs4252090,rs4252093,rs4252096,rs35513104,rs62439804,rs4252107,rs4252109,rs13231,rs4252114,rs4252117,rs4252120,rs9458016,rs1321197,rs1897108,rs9456578,rs9458017,rs4252125,rs4252126,rs4252130,rs4252134,rs9458019,rs4252135,rs1972748,rs56387679,rs9458020,rs56093624,rs4252150,rs4252151,rs4252165,rs28402939,rs9458022,rs4252181,rs60198722	leadAndProxy	chr6:161134939-161134940
chr6	160714675	160714676	G	A	rs4252103	0.00497018	rs148243035,rs4252091,rs142757312,rs143556831,rs73784945,rs148517610,rs150174271,rs367956251,rs12528526,rs144679016,rs12525459,rs12530268,rs148046248,rs114978529,rs114717093,rs78224775,rs151262355,rs141601272,rs114113963,rs139554359,rs139587414,rs146619810,rs146487184,rs150070668,rs12529023,rs139095347,rs185952037,rs150296812,rs141269201,rs114517787,rs144926514,rs149070367	proxy	chr6:161135707-161135708
chr6	160715261	160715262	G	A	rs9295131	0.318091	rs1830519,rs1465620,rs4252108,rs3823055,rs1594307	leadAndProxy	chr6:161136293-161136294
chr6	160715452	160715453	G	A	rs1465620	0.318091	rs1830519,rs9295131,rs4252108,rs3823055,rs1594307	leadAndProxy	chr6:161136484-161136485
chr6	160716485	160716486	T	C	rs4252107	0.293241	rs4252066,rs4252072,rs4252076,rs59614420,rs34126283,rs9458012,rs57539649,rs4252078,rs4757,rs4252082,rs4252086,rs1853018,rs1853017,rs1853016,rs4252087,rs4252090,rs4252093,rs4252096,rs35513104,rs62439804,rs62439805,rs4252109,rs13231,rs4252114,rs4252117,rs4252120,rs9458016,rs1321197,rs1897108,rs9456578,rs9458017,rs4252125,rs4252126,rs4252130,rs4252134,rs9458019,rs4252135,rs1972748,rs56387679,rs9458020,rs56093624,rs4252150,rs4252151,rs4252165,rs28402939,rs9458022,rs4252181,rs60198722,rs56262039,rs9456580	leadAndProxy	chr6:161137517-161137518
chr6	160716490	160716491	T	A	rs4252108	0.309145	rs1830519,rs9295131,rs1465620,rs3823055,rs1594307,rs4709460,rs4709461,rs1406892	leadAndProxy	chr6:161137522-161137523
chr6	160716630	160716631	T	G	rs4252109	0.293241	rs4252066,rs4252072,rs4252076,rs59614420,rs34126283,rs9458012,rs57539649,rs4252078,rs4757,rs4252082,rs4252086,rs1853018,rs1853017,rs1853016,rs4252087,rs4252090,rs4252093,rs4252096,rs35513104,rs62439804,rs62439805,rs4252107,rs13231,rs4252114,rs4252117,rs4252120,rs9458016,rs1321197,rs1897108,rs9456578,rs9458017,rs4252125,rs4252126,rs4252130,rs4252134,rs9458019,rs4252135,rs1972748,rs56387679,rs9458020,rs56093624,rs4252150,rs4252151,rs4252165,rs28402939,rs9458022,rs4252181,rs60198722,rs56262039,rs9456580	leadAndProxy	chr6:161137662-161137663
chr6	160716957	160716958	G	A	rs783147	0.446322		lead	chr6:161137989-161137990
chr6	160717884	160717885	A	G	rs3823055	0.309145	rs1830519,rs9295131,rs1465620,rs4252108,rs1594307,rs4709460,rs4709461,rs1406892	leadAndProxy	chr6:161138916-161138917
chr6	160718117	160718118	A	G	rs142757312	0.00497018	rs148243035,rs4252091,rs4252103,rs143556831,rs73784945,rs148517610,rs150174271,rs367956251,rs12528526,rs144679016,rs12525459,rs12530268,rs148046248,rs114978529,rs114717093,rs78224775,rs151262355,rs141601272,rs114113963,rs139554359,rs139587414,rs146619810,rs146487184,rs150070668,rs12529023,rs139095347,rs185952037,rs150296812,rs141269201,rs114517787,rs144926514,rs149070367	proxy	chr6:161139149-161139150
chr6	160718824	160718825	A	G	rs13231	0.292247	rs4252066,rs4252072,rs4252076,rs59614420,rs34126283,rs9458012,rs57539649,rs4252078,rs4757,rs4252082,rs4252086,rs1853018,rs1853017,rs1853016,rs4252087,rs4252090,rs4252093,rs4252096,rs35513104,rs62439804,rs62439805,rs4252107,rs4252109,rs4252114,rs4252117,rs4252120,rs9458016,rs1321197,rs1897108,rs9456578,rs9458017,rs4252125,rs4252126,rs4252130,rs4252134,rs9458019,rs4252135,rs1972748,rs56387679,rs9458020,rs56093624,rs4252150,rs4252151,rs4252165,rs28402939,rs9458022,rs4252181,rs60198722,rs56262039,rs9456580	leadAndProxy	chr6:161139856-161139857
chr6	160719264	160719265	C	T	rs143556831	0.00497018	rs148243035,rs4252091,rs4252103,rs142757312,rs73784945,rs148517610,rs150174271,rs367956251,rs12528526,rs144679016,rs12525459,rs12530268,rs148046248,rs114978529,rs114717093,rs78224775,rs151262355,rs141601272,rs114113963,rs139554359,rs139587414,rs146619810,rs146487184,rs150070668,rs12529023,rs139095347,rs185952037,rs150296812,rs141269201,rs114517787,rs144926514,rs149070367	proxy	chr6:161140296-161140297
chr6	160720151	160720152	C	T	rs1594307	0.309145	rs1830519,rs9295131,rs1465620,rs4252108,rs3823055,rs4709460,rs4709461,rs1406892	leadAndProxy	chr6:161141183-161141184
chr6	160722157	160722158	T	C	rs4252114	0.305169	rs4252066,rs4252072,rs4252076,rs59614420,rs34126283,rs9458012,rs57539649,rs4252078,rs4757,rs4252082,rs4252086,rs1853018,rs1853017,rs1853016,rs4252087,rs4252090,rs4252093,rs4252096,rs35513104,rs62439804,rs62439805,rs4252107,rs4252109,rs13231,rs4252117,rs4252120,rs9458016,rs1321197,rs1897108,rs9456578,rs9458017,rs4252125,rs4252126,rs4252130,rs4252134,rs9458019,rs4252135,rs1972748,rs56387679,rs9458020,rs56093624,rs4252150,rs4252151,rs4252165,rs28402939,rs9458022,rs4252181,rs60198722,rs56262039,rs9456580	leadAndProxy	chr6:161143189-161143190
chr6	160722343	160722344	A	G	rs4252117	0.296223	rs4252066,rs4252072,rs4252076,rs59614420,rs34126283,rs9458012,rs57539649,rs4252078,rs4757,rs4252082,rs4252086,rs1853018,rs1853017,rs1853016,rs4252087,rs4252090,rs4252093,rs4252096,rs35513104,rs62439804,rs62439805,rs4252107,rs4252109,rs13231,rs4252114,rs4252120,rs9458016,rs1321197,rs1897108,rs9456578,rs9458017,rs4252125,rs4252126,rs4252130,rs4252134,rs9458019,rs4252135,rs1972748,rs56387679,rs9458020,rs56093624,rs4252150,rs4252151,rs4252165,rs28402939,rs9458022,rs4252181,rs60198722,rs56262039,rs9456580,rs62436701,rs62436702,rs62436703,rs62436704,rs62436705	leadAndProxy	chr6:161143375-161143376
chr6	160722575	160722576	T	C	rs4252120	0.296223	rs4252066,rs4252072,rs4252076,rs59614420,rs34126283,rs9458012,rs57539649,rs4252078,rs4757,rs4252082,rs4252086,rs1853018,rs1853017,rs1853016,rs4252087,rs4252090,rs4252093,rs4252096,rs35513104,rs62439804,rs62439805,rs4252107,rs4252109,rs13231,rs4252114,rs4252117,rs9458016,rs1321197,rs1897108,rs9456578,rs9458017,rs4252125,rs4252126,rs4252130,rs4252134,rs9458019,rs4252135,rs1972748,rs56387679,rs9458020,rs56093624,rs4252150,rs4252151,rs4252165,rs28402939,rs9458022,rs4252181,rs60198722,rs56262039,rs9456580,rs62436701,rs62436702,rs62436703,rs62436704,rs62436705	leadAndProxy	chr6:161143607-161143608
chr6	160723767	160723768	A	G	rs9458016	0.296223	rs4252066,rs4252072,rs4252076,rs59614420,rs34126283,rs9458012,rs57539649,rs4252078,rs4757,rs4252082,rs4252086,rs1853018,rs1853017,rs1853016,rs4252087,rs4252090,rs4252093,rs4252096,rs35513104,rs62439804,rs62439805,rs4252107,rs4252109,rs13231,rs4252114,rs4252117,rs4252120,rs1321197,rs1897108,rs9456578,rs9458017,rs4252125,rs4252126,rs4252130,rs4252134,rs9458019,rs4252135,rs1972748,rs56387679,rs9458020,rs56093624,rs4252150,rs4252151,rs4252165,rs28402939,rs9458022,rs4252181,rs60198722,rs56262039,rs9456580,rs62436701,rs62436702,rs62436703,rs62436704,rs62436705	leadAndProxy	chr6:161144799-161144800
chr6	160724143	160724144	A	T	rs1321197	0.305169	rs4252066,rs4252072,rs4252076,rs59614420,rs34126283,rs9458012,rs57539649,rs4252078,rs4757,rs4252082,rs4252086,rs1853018,rs1853017,rs1853016,rs4252087,rs4252090,rs4252093,rs4252096,rs35513104,rs62439804,rs62439805,rs4252107,rs4252109,rs13231,rs4252114,rs4252117,rs4252120,rs9458016,rs1897108,rs9456578,rs9458017,rs4252125,rs4252126,rs4252130,rs4252134,rs9458019,rs4252135,rs1972748,rs56387679,rs9458020,rs56093624,rs4252150,rs4252151,rs4252165,rs28402939,rs9458022,rs4252181,rs60198722,rs56262039,rs9456580	leadAndProxy	chr6:161145175-161145176
chr6	160725185	160725186	A	G	rs4709460	0.349901	rs4252108,rs3823055,rs1594307,rs4709461,rs1406892,rs3757017,rs2859879	leadAndProxy	chr6:161146217-161146218
chr6	160725671	160725672	A	G	rs1897108	0.305169	rs4252066,rs4252072,rs4252076,rs59614420,rs34126283,rs9458012,rs57539649,rs4252078,rs4757,rs4252082,rs4252086,rs1853018,rs1853017,rs1853016,rs4252087,rs4252090,rs4252093,rs4252096,rs35513104,rs62439804,rs62439805,rs4252107,rs4252109,rs13231,rs4252114,rs4252117,rs4252120,rs9458016,rs1321197,rs9456578,rs9458017,rs4252125,rs4252126,rs4252130,rs4252134,rs9458019,rs4252135,rs1972748,rs56387679,rs9458020,rs56093624,rs4252150,rs4252151,rs4252165,rs28402939,rs9458022,rs4252181,rs60198722,rs56262039,rs9456580	leadAndProxy	chr6:161146703-161146704
chr6	160726335	160726336	A	T	rs9456578	0.296223	rs4252066,rs4252072,rs4252076,rs59614420,rs34126283,rs9458012,rs57539649,rs4252078,rs4757,rs4252082,rs4252086,rs1853018,rs1853017,rs1853016,rs4252087,rs4252090,rs4252093,rs4252096,rs35513104,rs62439804,rs62439805,rs4252107,rs4252109,rs13231,rs4252114,rs4252117,rs4252120,rs9458016,rs1321197,rs1897108,rs9458017,rs4252125,rs4252126,rs4252130,rs4252134,rs9458019,rs4252135,rs1972748,rs56387679,rs9458020,rs56093624,rs4252150,rs4252151,rs4252165,rs28402939,rs9458022,rs4252181,rs60198722,rs56262039,rs9456580,rs62436701,rs62436702,rs62436703,rs62436704,rs62436705	leadAndProxy	chr6:161147367-161147368
chr6	160727365	160727366	A	T	rs28871637	0.00198807	rs28867400	leadAndProxy	chr6:161148397-161148398
chr6	160727366	160727367	G	T	rs4709461	0.349901	rs4252108,rs3823055,rs1594307,rs4709460,rs1406892,rs3757017,rs2859879	leadAndProxy	chr6:161148398-161148399
chr6	160728289	160728290	T	G	rs77894138	0.0914513	rs112324442	lead	chr6:161149321-161149322
chr6	160729037	160729038	T	G	rs191108153	0.00596421	rs4252191	leadAndProxy	chr6:161150069-161150070
chr6	160729218	160729219	G	T	rs9458017	0.296223	rs4252066,rs4252072,rs4252076,rs59614420,rs34126283,rs9458012,rs57539649,rs4252078,rs4757,rs4252082,rs4252086,rs1853018,rs1853017,rs1853016,rs4252087,rs4252090,rs4252093,rs4252096,rs35513104,rs62439804,rs62439805,rs4252107,rs4252109,rs13231,rs4252114,rs4252117,rs4252120,rs9458016,rs1321197,rs1897108,rs9456578,rs4252125,rs4252126,rs4252130,rs4252134,rs9458019,rs4252135,rs1972748,rs56387679,rs9458020,rs56093624,rs4252150,rs4252151,rs4252165,rs28402939,rs9458022,rs4252181,rs60198722,rs56262039,rs9456580,rs62436701,rs62436702,rs62436703,rs62436704,rs62436705	leadAndProxy	chr6:161150250-161150251
chr6	160730935	160730936	C	T	rs73784945	0.00596421	rs148243035,rs4252091,rs4252103,rs142757312,rs143556831,rs148517610,rs150174271,rs367956251,rs12528526,rs144679016,rs151262355,rs141601272,rs139587414,rs146619810,rs146487184,rs150070668,rs12529023,rs139095347,rs185952037,rs150296812,rs141269201,rs114517787,rs144926514,rs149070367	leadAndProxy	chr6:161151967-161151968
chr6	160731207	160731208	G	A	rs4252125	0.296223	rs4252066,rs4252072,rs4252076,rs59614420,rs34126283,rs9458012,rs57539649,rs4252078,rs4757,rs4252082,rs4252086,rs1853018,rs1853017,rs1853016,rs4252087,rs4252090,rs4252093,rs4252096,rs35513104,rs62439804,rs62439805,rs4252107,rs4252109,rs13231,rs4252114,rs4252117,rs4252120,rs9458016,rs1321197,rs1897108,rs9456578,rs9458017,rs4252126,rs4252130,rs4252134,rs9458019,rs4252135,rs1972748,rs56387679,rs9458020,rs56093624,rs4252150,rs4252151,rs4252165,rs28402939,rs9458022,rs4252181,rs60198722,rs56262039,rs9456580,rs62436701,rs62436702,rs62436703,rs62436704,rs62436705	leadAndProxy	chr6:161152239-161152240
chr6	160731261	160731262	A	G	rs4252126	0.296223	rs4252066,rs4252072,rs4252076,rs59614420,rs34126283,rs9458012,rs57539649,rs4252078,rs4757,rs4252082,rs4252086,rs1853018,rs1853017,rs1853016,rs4252087,rs4252090,rs4252093,rs4252096,rs35513104,rs62439804,rs62439805,rs4252107,rs4252109,rs13231,rs4252114,rs4252117,rs4252120,rs9458016,rs1321197,rs1897108,rs9456578,rs9458017,rs4252125,rs4252130,rs4252134,rs9458019,rs4252135,rs1972748,rs56387679,rs9458020,rs56093624,rs4252150,rs4252151,rs4252165,rs28402939,rs9458022,rs4252181,rs60198722,rs56262039,rs9456580,rs62436701,rs62436702,rs62436703,rs62436704,rs62436705	leadAndProxy	chr6:161152293-161152294
chr6	160732047	160732048	A	C	rs4252130	0.296223	rs4252066,rs4252072,rs4252076,rs59614420,rs34126283,rs9458012,rs57539649,rs4252078,rs4757,rs4252082,rs4252086,rs1853018,rs1853017,rs1853016,rs4252087,rs4252090,rs4252093,rs4252096,rs35513104,rs62439804,rs62439805,rs4252107,rs4252109,rs13231,rs4252114,rs4252117,rs4252120,rs9458016,rs1321197,rs1897108,rs9456578,rs9458017,rs4252125,rs4252126,rs4252134,rs9458019,rs4252135,rs1972748,rs56387679,rs9458020,rs56093624,rs4252150,rs4252151,rs4252165,rs28402939,rs9458022,rs4252181,rs60198722,rs56262039,rs9456580,rs62436701,rs62436702,rs62436703,rs62436704,rs62436705	leadAndProxy	chr6:161153079-161153080
chr6	160732150	160732151	A	C	rs4252191	0.00596421	rs191108153	leadAndProxy	chr6:161153182-161153183
chr6	160732318	160732319	T	G	rs12529546	0.00397614	rs144579839,rs142379250,rs145028352,rs528719885,rs149830679,rs144429332	proxy	chr6:161153350-161153351
chr6	160732494	160732495	T	C	rs4252134	0.297217	rs4252066,rs4252072,rs4252076,rs59614420,rs34126283,rs9458012,rs57539649,rs4252078,rs4757,rs4252082,rs4252086,rs1853018,rs1853017,rs1853016,rs4252087,rs4252090,rs4252093,rs4252096,rs35513104,rs62439804,rs62439805,rs4252107,rs4252109,rs13231,rs4252114,rs4252117,rs4252120,rs9458016,rs1321197,rs1897108,rs9456578,rs9458017,rs4252125,rs4252126,rs4252130,rs9458019,rs4252135,rs1972748,rs56387679,rs9458020,rs56093624,rs4252150,rs4252151,rs4252165,rs28402939,rs9458022,rs4252181,rs60198722,rs56262039,rs9456580,rs62436701,rs62436702,rs62436703,rs62436704,rs62436705	leadAndProxy	chr6:161153526-161153527
chr6	160732528	160732529	T	C	rs9458019	0.297217	rs4252066,rs4252072,rs4252076,rs59614420,rs34126283,rs9458012,rs57539649,rs4252078,rs4757,rs4252082,rs4252086,rs1853018,rs1853017,rs1853016,rs4252087,rs4252090,rs4252093,rs4252096,rs35513104,rs62439804,rs62439805,rs4252107,rs4252109,rs13231,rs4252114,rs4252117,rs4252120,rs9458016,rs1321197,rs1897108,rs9456578,rs9458017,rs4252125,rs4252126,rs4252130,rs4252134,rs4252135,rs1972748,rs56387679,rs9458020,rs56093624,rs4252150,rs4252151,rs4252165,rs28402939,rs9458022,rs4252181,rs60198722,rs56262039,rs9456580,rs62436701,rs62436702,rs62436703,rs62436704,rs62436705	leadAndProxy	chr6:161153560-161153561
chr6	160733199	160733200	G	T	rs4252135	0.297217	rs4252066,rs4252072,rs4252076,rs59614420,rs34126283,rs9458012,rs57539649,rs4252078,rs4757,rs4252082,rs4252086,rs1853018,rs1853017,rs1853016,rs4252087,rs4252090,rs4252093,rs4252096,rs35513104,rs62439804,rs62439805,rs4252107,rs4252109,rs13231,rs4252114,rs4252117,rs4252120,rs9458016,rs1321197,rs1897108,rs9456578,rs9458017,rs4252125,rs4252126,rs4252130,rs4252134,rs9458019,rs1972748,rs56387679,rs9458020,rs56093624,rs4252150,rs4252151,rs4252165,rs28402939,rs9458022,rs4252181,rs60198722,rs56262039,rs9456580,rs62436701,rs62436702,rs62436703,rs62436704,rs62436705	leadAndProxy	chr6:161154231-161154232
chr6	160733684	160733685	G	C	rs1972748	0.307157	rs4252066,rs4252072,rs4252076,rs59614420,rs34126283,rs9458012,rs57539649,rs4252078,rs4757,rs4252082,rs4252086,rs1853018,rs1853017,rs1853016,rs4252087,rs4252090,rs4252093,rs4252096,rs35513104,rs62439804,rs62439805,rs4252107,rs4252109,rs13231,rs4252114,rs4252117,rs4252120,rs9458016,rs1321197,rs1897108,rs9456578,rs9458017,rs4252125,rs4252126,rs4252130,rs4252134,rs9458019,rs4252135,rs56387679,rs9458020,rs56093624,rs4252150,rs4252151,rs4252165,rs28402939,rs9458022,rs4252181,rs60198722,rs56262039,rs9456580	leadAndProxy	chr6:161154716-161154717
chr6	160733845	160733846	G	A	rs56387679	0.302187	rs4252066,rs4252072,rs4252076,rs59614420,rs34126283,rs9458012,rs57539649,rs4252078,rs4757,rs4252082,rs4252086,rs1853018,rs1853017,rs1853016,rs4252087,rs4252090,rs4252093,rs4252096,rs35513104,rs62439804,rs62439805,rs4252107,rs4252109,rs13231,rs4252114,rs4252117,rs4252120,rs9458016,rs1321197,rs1897108,rs9456578,rs9458017,rs4252125,rs4252126,rs4252130,rs4252134,rs9458019,rs4252135,rs1972748,rs9458020,rs56093624,rs4252150,rs4252151,rs4252165,rs28402939,rs9458022,rs4252181,rs60198722,rs56262039,rs9456580	proxy	chr6:161154877-161154878
chr6	160735263	160735264	C	T	rs9458020	0.297217	rs4252066,rs4252072,rs4252076,rs59614420,rs34126283,rs9458012,rs57539649,rs4252078,rs4757,rs4252082,rs4252086,rs1853018,rs1853017,rs1853016,rs4252087,rs4252090,rs4252093,rs4252096,rs35513104,rs62439804,rs62439805,rs4252107,rs4252109,rs13231,rs4252114,rs4252117,rs4252120,rs9458016,rs1321197,rs1897108,rs9456578,rs9458017,rs4252125,rs4252126,rs4252130,rs4252134,rs9458019,rs4252135,rs1972748,rs56387679,rs56093624,rs4252150,rs4252151,rs4252165,rs28402939,rs9458022,rs4252181,rs60198722,rs56262039,rs9456580,rs62436701,rs62436702,rs62436703,rs62436704,rs62436705	leadAndProxy	chr6:161156295-161156296
chr6	160735634	160735635	G	A	rs56093624	0.297217	rs4252066,rs4252072,rs4252076,rs59614420,rs34126283,rs9458012,rs57539649,rs4252078,rs4757,rs4252082,rs4252086,rs1853018,rs1853017,rs1853016,rs4252087,rs4252090,rs4252093,rs4252096,rs35513104,rs62439804,rs62439805,rs4252107,rs4252109,rs13231,rs4252114,rs4252117,rs4252120,rs9458016,rs1321197,rs1897108,rs9456578,rs9458017,rs4252125,rs4252126,rs4252130,rs4252134,rs9458019,rs4252135,rs1972748,rs56387679,rs9458020,rs4252150,rs4252151,rs4252165,rs28402939,rs9458022,rs4252181,rs60198722,rs56262039,rs9456580,rs62436701,rs62436702,rs62436703,rs62436704,rs62436705	leadAndProxy	chr6:161156666-161156667
chr6	160735896	160735897	T	A	rs1406892	0.346918	rs4252108,rs3823055,rs1594307,rs4709460,rs4709461,rs3757017,rs2859879	leadAndProxy	chr6:161156928-161156929
chr6	160737701	160737702	T	C	rs3757017	0.343936	rs4709460,rs4709461,rs1406892,rs2859879	leadAndProxy	chr6:161158733-161158734
chr6	160737973	160737974	T	C	rs4252150	0.308151	rs4252066,rs4252072,rs4252076,rs59614420,rs34126283,rs9458012,rs57539649,rs4252078,rs4757,rs4252082,rs4252086,rs1853018,rs1853017,rs1853016,rs4252087,rs4252090,rs4252093,rs4252096,rs35513104,rs62439804,rs62439805,rs4252107,rs4252109,rs13231,rs4252114,rs4252117,rs4252120,rs9458016,rs1321197,rs1897108,rs9456578,rs9458017,rs4252125,rs4252126,rs4252130,rs4252134,rs9458019,rs4252135,rs1972748,rs56387679,rs9458020,rs56093624,rs4252151,rs4252165,rs28402939,rs9458022,rs4252181,rs60198722,rs56262039,rs9456580	proxy	chr6:161159005-161159006
chr6	160737983	160737984	A	G	rs4252151	0.308151	rs4252066,rs4252072,rs4252076,rs59614420,rs34126283,rs9458012,rs57539649,rs4252078,rs4757,rs4252082,rs4252086,rs1853018,rs1853017,rs1853016,rs4252087,rs4252090,rs4252093,rs4252096,rs35513104,rs62439804,rs62439805,rs4252107,rs4252109,rs13231,rs4252114,rs4252117,rs4252120,rs9458016,rs1321197,rs1897108,rs9456578,rs9458017,rs4252125,rs4252126,rs4252130,rs4252134,rs9458019,rs4252135,rs1972748,rs56387679,rs9458020,rs56093624,rs4252150,rs4252165,rs28402939,rs9458022,rs4252181,rs60198722,rs56262039,rs9456580	leadAndProxy	chr6:161159015-161159016
chr6	160739050	160739051	G	A	rs2859879	0.343936	rs4709460,rs4709461,rs1406892,rs3757017	leadAndProxy	chr6:161160082-161160083
chr6	160740526	160740527	C	A	rs4252165	0.298211	rs4252066,rs4252072,rs4252076,rs59614420,rs34126283,rs9458012,rs57539649,rs4252078,rs4757,rs4252082,rs4252086,rs1853018,rs1853017,rs1853016,rs4252087,rs4252090,rs4252093,rs4252096,rs35513104,rs62439804,rs62439805,rs4252107,rs4252109,rs13231,rs4252114,rs4252117,rs4252120,rs9458016,rs1321197,rs1897108,rs9456578,rs9458017,rs4252125,rs4252126,rs4252130,rs4252134,rs9458019,rs4252135,rs1972748,rs56387679,rs9458020,rs56093624,rs4252150,rs4252151,rs28402939,rs9458022,rs4252181,rs60198722,rs56262039,rs9456580,rs62436701,rs62436702,rs62436703,rs62436704,rs62436705	leadAndProxy	chr6:161161558-161161559
chr6	160741257	160741258	G	A	rs1835346	0.0149105		lead	chr6:161162289-161162290
chr6	160742041	160742042	A	T	rs783184	0.318091		lead	chr6:161163073-161163074
chr6	160742216	160742217	G	T	rs783183	0.0298211	rs783143,rs1740420,rs783172,rs783151,rs783152	leadAndProxy	chr6:161163248-161163249
chr6	160743691	160743692	T	C	rs117515500	0.0347913		lead	chr6:161164723-161164724
chr6	160747445	160747446	A	C	rs142379250	0.00397614	rs144579839,rs12529546,rs145028352,rs528719885,rs149830679,rs144429332	proxy	chr6:161168477-161168478
chr6	160747726	160747727	T	C	rs783181	0.205765	rs783175,rs783167,rs783164,rs783161,rs783160,rs1830524,rs1247554,rs1652499,rs1652500,rs1740444,rs1652485,rs1782600,rs1652490,rs1620875,rs1740436,rs1247561,rs1247562,rs1247563,rs1247568,rs1247571	leadAndProxy	chr6:161168758-161168759
chr6	160747916	160747917	G	T	rs28402939	0.2833	rs4252066,rs4252072,rs4252076,rs59614420,rs34126283,rs9458012,rs57539649,rs4252078,rs4757,rs4252082,rs4252086,rs1853018,rs1853017,rs1853016,rs4252087,rs4252090,rs4252093,rs4252096,rs35513104,rs62439804,rs62439805,rs4252107,rs4252109,rs13231,rs4252114,rs4252117,rs4252120,rs9458016,rs1321197,rs1897108,rs9456578,rs9458017,rs4252125,rs4252126,rs4252130,rs4252134,rs9458019,rs4252135,rs1972748,rs56387679,rs9458020,rs56093624,rs4252150,rs4252151,rs4252165,rs9458022,rs4252181,rs60198722,rs56262039,rs9456580,rs62436701,rs62436702,rs62436703,rs62436704,rs62436705	leadAndProxy	chr6:161168948-161168949
chr6	160749822	160749823	G	A	rs79570361	0.082505		lead	chr6:161170854-161170855
chr6	160750631	160750632	C	G	rs783175	0.213718	rs783181,rs783167,rs783164,rs783161,rs783160,rs1830524,rs1247554,rs1652499,rs1652500,rs1740444,rs1652485,rs1782600,rs1652490,rs1620875,rs1740436,rs1247561,rs1247562,rs1247563,rs1247568	leadAndProxy	chr6:161171663-161171664
chr6	160750649	160750650	T	A	rs9458022	0.269384	rs4252066,rs4252072,rs4252076,rs59614420,rs57539649,rs4252078,rs4757,rs4252082,rs4252086,rs1853017,rs1853016,rs4252087,rs4252090,rs4252093,rs4252096,rs35513104,rs62439804,rs62439805,rs4252107,rs4252109,rs13231,rs4252114,rs4252117,rs4252120,rs9458016,rs1321197,rs1897108,rs9456578,rs9458017,rs4252125,rs4252126,rs4252130,rs4252134,rs9458019,rs4252135,rs1972748,rs56387679,rs9458020,rs56093624,rs4252150,rs4252151,rs4252165,rs28402939,rs4252181,rs60198722,rs56262039,rs9456580,rs62436701,rs62436702,rs62436703,rs62436704,rs62436705,rs3846778,rs45475797,rs45485198,rs62436736,rs73029749,rs6926947	leadAndProxy	chr6:161171681-161171682
chr6	160752316	160752317	C	T	rs783172	0.0258449	rs783183,rs783151,rs783152	proxy	chr6:161173348-161173349
chr6	160752695	160752696	G	C	rs4252198	0.026839		lead	chr6:161173727-161173728
chr6	160753625	160753626	G	A	rs783167	0.206759	rs783181,rs783175,rs783164,rs783161,rs783160,rs1830524,rs1247554,rs1652499,rs1652500,rs1740444,rs1652485,rs1782600,rs1652490,rs1620875,rs1740436,rs1247561,rs1247562,rs1247563,rs1247568,rs1247571	leadAndProxy	chr6:161174657-161174658
chr6	160753971	160753972	C	T	rs4252181	0.269384	rs4252066,rs4252072,rs4252076,rs59614420,rs57539649,rs4252078,rs4757,rs4252082,rs4252086,rs1853017,rs1853016,rs4252087,rs4252090,rs4252093,rs4252096,rs35513104,rs62439804,rs62439805,rs4252107,rs4252109,rs13231,rs4252114,rs4252117,rs4252120,rs9458016,rs1321197,rs1897108,rs9456578,rs9458017,rs4252125,rs4252126,rs4252130,rs4252134,rs9458019,rs4252135,rs1972748,rs56387679,rs9458020,rs56093624,rs4252150,rs4252151,rs4252165,rs28402939,rs9458022,rs60198722,rs56262039,rs9456580,rs62436701,rs62436702,rs62436703,rs62436704,rs62436705,rs3846778,rs45475797,rs45485198,rs62436736,rs73029749,rs6926947	leadAndProxy	chr6:161175003-161175004
chr6	160754405	160754406	A	G	rs148517610	0.00497018	rs148243035,rs4252091,rs4252103,rs142757312,rs143556831,rs73784945,rs150174271,rs367956251,rs12528526,rs144679016,rs12525459,rs12530268,rs148046248,rs114978529,rs114717093,rs78224775,rs151262355,rs141601272,rs114113963,rs139554359,rs139587414,rs146619810,rs146487184,rs150070668,rs12529023,rs139095347,rs185952037,rs150296812,rs141269201,rs114517787,rs144926514,rs149070367	proxy	chr6:161175437-161175438
chr6	160755810	160755811	A	G	rs150174271	0.00497018	rs148243035,rs4252091,rs4252103,rs142757312,rs143556831,rs73784945,rs148517610,rs367956251,rs12528526,rs144679016,rs12525459,rs12530268,rs148046248,rs114978529,rs114717093,rs78224775,rs151262355,rs141601272,rs114113963,rs139554359,rs139587414,rs146619810,rs146487184,rs150070668,rs12529023,rs139095347,rs185952037,rs150296812,rs141269201,rs114517787,rs144926514,rs149070367	proxy	chr6:161176842-161176843
chr6	160756204	160756205	A	G	rs783166	0.119284	rs1084657,rs783150	leadAndProxy	chr6:161177236-161177237
chr6	160756723	160756724	T	C	rs184278183	0.00695825		lead	chr6:161177755-161177756
chr6	160757763	160757764	A	G	rs117340856	0.00596421		lead	chr6:161178795-161178796
chr6	160760238	160760239	A	G	rs1084657	0.11829	rs783166,rs783150	leadAndProxy	chr6:161181270-161181271
chr6	160760894	160760895	C	A	rs35527267	0.117296	rs112215831,rs73019984,rs11753588,rs73027814	leadAndProxy	chr6:161181926-161181927
chr6	160760933	160760934	C	T	rs561336470	0.000994036	rs532676048,rs564276092,rs185990325,rs113215858,rs554365771	proxy	chr6:161181965-161181966
chr6	160760947	160760948	G	A	rs60198722	0.269384	rs4252066,rs4252072,rs4252076,rs59614420,rs57539649,rs4252078,rs4757,rs4252082,rs4252086,rs1853017,rs1853016,rs4252087,rs4252090,rs4252093,rs4252096,rs35513104,rs62439804,rs62439805,rs4252107,rs4252109,rs13231,rs4252114,rs4252117,rs4252120,rs9458016,rs1321197,rs1897108,rs9456578,rs9458017,rs4252125,rs4252126,rs4252130,rs4252134,rs9458019,rs4252135,rs1972748,rs56387679,rs9458020,rs56093624,rs4252150,rs4252151,rs4252165,rs28402939,rs9458022,rs4252181,rs56262039,rs9456580,rs62436701,rs62436702,rs62436703,rs62436704,rs62436705,rs3846778,rs45475797,rs45485198,rs62436736,rs73029749,rs6926947	leadAndProxy	chr6:161181979-161181980
chr6	160761004	160761005	G	A	rs112215831	0.117296	rs35527267,rs73019984,rs11753588,rs73027814	leadAndProxy	chr6:161182036-161182037
chr6	160761042	160761043	T	C	rs367956251	0.00497018	rs148243035,rs4252091,rs4252103,rs142757312,rs143556831,rs73784945,rs148517610,rs150174271,rs12528526,rs144679016,rs12525459,rs12530268,rs148046248,rs114978529,rs114717093,rs78224775,rs151262355,rs141601272,rs114113963,rs139554359,rs139587414,rs146619810,rs146487184,rs150070668,rs12529023,rs139095347,rs185952037,rs150296812,rs141269201,rs114517787,rs144926514,rs149070367	proxy	chr6:161182074-161182075
chr6	160761294	160761295	T	A	rs783164	0.206759	rs783181,rs783175,rs783167,rs783161,rs783160,rs1830524,rs1247554,rs1652499,rs1652500,rs1740444,rs1652485,rs1782600,rs1652490,rs1620875,rs1740436,rs1247561,rs1247562,rs1247563,rs1247568,rs1247571	leadAndProxy	chr6:161182326-161182327
chr6	160762422	160762423	G	A	rs56262039	0.26839	rs4252066,rs4252072,rs4252076,rs59614420,rs57539649,rs1853017,rs4252090,rs4252093,rs4252096,rs62439804,rs4252107,rs4252109,rs13231,rs4252114,rs4252117,rs4252120,rs9458016,rs1321197,rs1897108,rs9456578,rs9458017,rs4252125,rs4252126,rs4252130,rs4252134,rs9458019,rs4252135,rs1972748,rs56387679,rs9458020,rs56093624,rs4252150,rs4252151,rs4252165,rs28402939,rs9458022,rs4252181,rs60198722,rs9456580,rs62436701,rs62436702,rs62436703,rs62436704,rs62436705,rs3846778,rs45475797,rs45485198,rs62436736,rs73029749,rs6926947	leadAndProxy	chr6:161183454-161183455
chr6	160762493	160762494	G	A	rs73019984	0.117296	rs35527267,rs112215831,rs11753588,rs73027814	leadAndProxy	chr6:161183525-161183526
chr6	160762632	160762633	A	G	rs783161	0.205765	rs783181,rs783175,rs783167,rs783164,rs783160,rs1830524,rs1247554,rs1652499,rs1652500,rs1740444,rs1652485,rs1782600,rs1652490,rs1620875,rs1740436,rs1247561,rs1247562,rs1247563,rs1247568,rs1247571	leadAndProxy	chr6:161183664-161183665
chr6	160762689	160762690	C	T	rs783160	0.206759	rs783181,rs783175,rs783167,rs783164,rs783161,rs1830524,rs1247554,rs1652499,rs1652500,rs1740444,rs1652485,rs1782600,rs1652490,rs1620875,rs1740436,rs1247561,rs1247562,rs1247563,rs1247568,rs1247571	leadAndProxy	chr6:161183721-161183722
chr6	160763576	160763577	G	A	rs12528526	0.00497018	rs148243035,rs4252091,rs4252103,rs142757312,rs143556831,rs73784945,rs148517610,rs150174271,rs367956251,rs144679016,rs12525459,rs12530268,rs148046248,rs114978529,rs114717093,rs78224775,rs151262355,rs141601272,rs114113963,rs139554359,rs139587414,rs146619810,rs146487184,rs150070668,rs12529023,rs139095347,rs185952037,rs150296812,rs141269201,rs114517787,rs144926514,rs149070367	leadAndProxy	chr6:161184608-161184609
chr6	160764250	160764251	G	A	rs545781180	0.000994036	rs79754943	proxy	chr6:161185282-161185283
chr6	160764347	160764348	C	T	rs9456580	0.26839	rs4252066,rs4252072,rs4252076,rs59614420,rs57539649,rs1853017,rs4252090,rs4252093,rs4252096,rs62439804,rs4252107,rs4252109,rs13231,rs4252114,rs4252117,rs4252120,rs9458016,rs1321197,rs1897108,rs9456578,rs9458017,rs4252125,rs4252126,rs4252130,rs4252134,rs9458019,rs4252135,rs1972748,rs56387679,rs9458020,rs56093624,rs4252150,rs4252151,rs4252165,rs28402939,rs9458022,rs4252181,rs60198722,rs56262039,rs62436701,rs62436702,rs62436703,rs62436704,rs62436705,rs3846778,rs45475797,rs45485198,rs62436736,rs73029749,rs6926947	leadAndProxy	chr6:161185379-161185380
chr6	160764568	160764569	A	G	rs144679016	0.00497018	rs148243035,rs4252091,rs4252103,rs142757312,rs143556831,rs73784945,rs148517610,rs150174271,rs367956251,rs12528526,rs12525459,rs12530268,rs148046248,rs114978529,rs114717093,rs78224775,rs151262355,rs141601272,rs114113963,rs139554359,rs139587414,rs146619810,rs146487184,rs150070668,rs12529023,rs139095347,rs185952037,rs150296812,rs141269201,rs114517787,rs144926514,rs149070367	proxy	chr6:161185600-161185601
chr6	160765608	160765609	A	G	rs1830524	0.205765	rs783181,rs783175,rs783167,rs783164,rs783161,rs783160,rs1247554,rs1652499,rs1652500,rs1740444,rs1652485,rs1782600,rs1652490,rs1620875,rs1740436,rs1247561,rs1247562,rs1247563,rs1247568,rs1247571	leadAndProxy	chr6:161186640-161186641
chr6	160767417	160767418	G	C	rs79754943	0.000994036	rs545781180	lead	chr6:161188449-161188450
chr6	160767580	160767581	T	C	rs1247554	0.2167	rs783181,rs783175,rs783167,rs783164,rs783161,rs783160,rs1830524,rs1652499,rs1652500,rs1740444,rs1652485,rs1782600,rs1652490,rs1620875,rs1740436,rs1247561,rs1247562,rs1247563,rs1247568,rs1247569,rs1247571	leadAndProxy	chr6:161188612-161188613
chr6	160768038	160768039	G	A	rs11753588	0.116302	rs35527267,rs112215831,rs73019984,rs73027814	proxy	chr6:161189070-161189071
chr6	160770661	160770662	T	C	rs1652499	0.2167	rs783181,rs783175,rs783167,rs783164,rs783161,rs783160,rs1830524,rs1247554,rs1652500,rs1740444,rs1652485,rs1782600,rs1652490,rs1620875,rs1740436,rs1247561,rs1247562,rs1247563,rs1247568,rs1247569,rs1247571	leadAndProxy	chr6:161191693-161191694
chr6	160770760	160770761	C	A	rs12525459	0.00596421	rs148243035,rs4252103,rs142757312,rs143556831,rs148517610,rs150174271,rs367956251,rs12528526,rs144679016,rs12530268,rs148046248,rs114978529,rs114717093,rs78224775,rs151262355,rs141601272,rs114113963,rs139554359,rs12530382,rs139587414,rs146619810,rs146487184,rs150070668,rs12529023,rs139095347,rs185952037,rs150296812,rs141269201,rs114517787,rs144926514,rs149070367	leadAndProxy	chr6:161191792-161191793
chr6	160771156	160771157	C	T	rs1652500	0.2167	rs783181,rs783175,rs783167,rs783164,rs783161,rs783160,rs1830524,rs1247554,rs1652499,rs1740444,rs1652485,rs1782600,rs1652490,rs1620875,rs1740436,rs1247561,rs1247562,rs1247563,rs1247568,rs1247569,rs1247571	leadAndProxy	chr6:161192188-161192189
chr6	160772205	160772206	G	A	rs12530268	0.00596421	rs148243035,rs4252103,rs142757312,rs143556831,rs148517610,rs150174271,rs367956251,rs12528526,rs144679016,rs12525459,rs148046248,rs114978529,rs114717093,rs78224775,rs151262355,rs141601272,rs114113963,rs139554359,rs12530382,rs139587414,rs146619810,rs146487184,rs150070668,rs12529023,rs139095347,rs185952037,rs150296812,rs141269201,rs114517787,rs144926514,rs149070367	proxy	chr6:161193237-161193238
chr6	160772875	160772876	T	A	rs564276092	0.000994036	rs532676048,rs561336470,rs185990325,rs113215858,rs554365771	proxy	chr6:161193907-161193908
chr6	160773265	160773266	A	T	rs62436701	0.262425	rs4252117,rs4252120,rs9458016,rs9456578,rs9458017,rs4252125,rs4252126,rs4252130,rs4252134,rs9458019,rs4252135,rs9458020,rs56093624,rs4252165,rs28402939,rs9458022,rs4252181,rs60198722,rs56262039,rs9456580,rs62436702,rs62436703,rs62436704,rs62436705,rs3846778,rs45475797,rs45485198,rs62436736,rs73029749,rs6926947,rs1247514	leadAndProxy	chr6:161194297-161194298
chr6	160774833	160774834	C	A	rs1782629	0.429423	rs1611873,rs1740445,rs1782627,rs1652488	leadAndProxy	chr6:161195865-161195866
chr6	160775025	160775026	T	C	rs1611873	0.435388	rs1782629,rs1740445,rs1782627,rs1652488	leadAndProxy	chr6:161196057-161196058
chr6	160775129	160775130	A	G	rs1740445	0.429423	rs1782629,rs1611873,rs1782627,rs1652488	leadAndProxy	chr6:161196161-161196162
chr6	160775264	160775265	T	C	XX730	-1		leadUnknown	chr6:161196296-161196297
chr6	160775443	160775444	G	T	rs1740444	0.2167	rs783181,rs783175,rs783167,rs783164,rs783161,rs783160,rs1830524,rs1247554,rs1652499,rs1652500,rs1652485,rs1782600,rs1652490,rs1620875,rs1740436,rs1247561,rs1247562,rs1247563,rs1247568,rs1247569,rs1247571	leadAndProxy	chr6:161196475-161196476
chr6	160775529	160775530	T	C	rs62436702	0.262425	rs4252117,rs4252120,rs9458016,rs9456578,rs9458017,rs4252125,rs4252126,rs4252130,rs4252134,rs9458019,rs4252135,rs9458020,rs56093624,rs4252165,rs28402939,rs9458022,rs4252181,rs60198722,rs56262039,rs9456580,rs62436701,rs62436703,rs62436704,rs62436705,rs3846778,rs45475797,rs45485198,rs62436736,rs73029749,rs6926947,rs1247514	leadAndProxy	chr6:161196561-161196562
chr6	160775767	160775768	A	G	rs1782627	0.429423	rs1782629,rs1611873,rs1740445,rs1652488	leadAndProxy	chr6:161196799-161196800
chr6	160777346	160777347	C	T	rs62436703	0.263419	rs4252117,rs4252120,rs9458016,rs9456578,rs9458017,rs4252125,rs4252126,rs4252130,rs4252134,rs9458019,rs4252135,rs9458020,rs56093624,rs4252165,rs28402939,rs9458022,rs4252181,rs60198722,rs56262039,rs9456580,rs62436701,rs62436702,rs62436704,rs62436705,rs3846778,rs45475797,rs45485198,rs62436736,rs73029749,rs6926947,rs1247514	leadAndProxy	chr6:161198378-161198379
chr6	160777357	160777358	C	T	rs1652485	0.2167	rs783181,rs783175,rs783167,rs783164,rs783161,rs783160,rs1830524,rs1247554,rs1652499,rs1652500,rs1740444,rs1782600,rs1652490,rs1620875,rs1740436,rs1247561,rs1247562,rs1247563,rs1247568,rs1247569,rs1247571	leadAndProxy	chr6:161198389-161198390
chr6	160777886	160777887	A	G	rs148046248	0.00596421	rs148243035,rs4252103,rs142757312,rs143556831,rs148517610,rs150174271,rs367956251,rs12528526,rs144679016,rs12525459,rs12530268,rs114978529,rs114717093,rs78224775,rs151262355,rs141601272,rs114113963,rs139554359,rs12530382,rs139587414,rs146619810,rs146487184,rs150070668,rs12529023,rs139095347,rs185952037,rs150296812,rs141269201,rs114517787,rs144926514,rs149070367	proxy	chr6:161198918-161198919
chr6	160777981	160777982	T	C	rs1782600	0.214712	rs783181,rs783175,rs783167,rs783164,rs783161,rs783160,rs1830524,rs1247554,rs1652499,rs1652500,rs1740444,rs1652485,rs1652490,rs1620875,rs1740436,rs1247561,rs1247562,rs1247563,rs1247568,rs1247569,rs1247571	leadAndProxy	chr6:161199013-161199014
chr6	160778703	160778704	C	T	rs62436704	0.263419	rs4252117,rs4252120,rs9458016,rs9456578,rs9458017,rs4252125,rs4252126,rs4252130,rs4252134,rs9458019,rs4252135,rs9458020,rs56093624,rs4252165,rs28402939,rs9458022,rs4252181,rs60198722,rs56262039,rs9456580,rs62436701,rs62436702,rs62436703,rs62436705,rs3846778,rs45475797,rs45485198,rs62436736,rs73029749,rs6926947,rs1247514	leadAndProxy	chr6:161199735-161199736
chr6	160778900	160778901	C	T	rs10945689	0.382704		lead	chr6:161199932-161199933
chr6	160779122	160779123	G	T	rs1652488	0.435388	rs1782629,rs1611873,rs1740445,rs1782627	leadAndProxy	chr6:161200154-161200155
chr6	160779333	160779334	G	A	rs185990325	0.000994036	rs532676048,rs561336470,rs564276092,rs113215858,rs554365771	lead	chr6:161200365-161200366
chr6	160779453	160779454	G	T	rs62436705	0.263419	rs4252117,rs4252120,rs9458016,rs9456578,rs9458017,rs4252125,rs4252126,rs4252130,rs4252134,rs9458019,rs4252135,rs9458020,rs56093624,rs4252165,rs28402939,rs9458022,rs4252181,rs60198722,rs56262039,rs9456580,rs62436701,rs62436702,rs62436703,rs62436704,rs3846778,rs45475797,rs45485198,rs62436736,rs73029749,rs6926947,rs1247514	leadAndProxy	chr6:161200485-161200486
chr6	160779599	160779600	G	A	rs1652490	0.2167	rs783181,rs783175,rs783167,rs783164,rs783161,rs783160,rs1830524,rs1247554,rs1652499,rs1652500,rs1740444,rs1652485,rs1782600,rs1620875,rs1740436,rs1247561,rs1247562,rs1247563,rs1247568,rs1247569,rs1247571	leadAndProxy	chr6:161200631-161200632
chr6	160779840	160779841	T	C	rs112324442	0.0944334	rs77894138	proxy	chr6:161200872-161200873
chr6	160780142	160780143	A	G	rs1620875	0.2167	rs783181,rs783175,rs783167,rs783164,rs783161,rs783160,rs1830524,rs1247554,rs1652499,rs1652500,rs1740444,rs1652485,rs1782600,rs1652490,rs1740436,rs1247561,rs1247562,rs1247563,rs1247568,rs1247569,rs1247571	leadAndProxy	chr6:161201174-161201175
chr6	160780558	160780559	G	A	rs114978529	0.00596421	rs148243035,rs4252103,rs142757312,rs143556831,rs148517610,rs150174271,rs367956251,rs12528526,rs144679016,rs12525459,rs12530268,rs148046248,rs114717093,rs78224775,rs151262355,rs141601272,rs114113963,rs139554359,rs12530382,rs139587414,rs146619810,rs146487184,rs150070668,rs12529023,rs139095347,rs185952037,rs150296812,rs141269201,rs114517787,rs144926514,rs149070367	proxy	chr6:161201590-161201591
chr6	160781649	160781650	T	G	rs114717093	0.00596421	rs148243035,rs4252103,rs142757312,rs143556831,rs148517610,rs150174271,rs367956251,rs12528526,rs144679016,rs12525459,rs12530268,rs148046248,rs114978529,rs78224775,rs151262355,rs141601272,rs114113963,rs139554359,rs12530382,rs139587414,rs146619810,rs146487184,rs150070668,rs12529023,rs139095347,rs185952037,rs150296812,rs141269201,rs114517787,rs144926514,rs149070367	leadAndProxy	chr6:161202681-161202682
chr6	160782103	160782104	C	T	rs1740436	0.215706	rs783181,rs783175,rs783167,rs783164,rs783161,rs783160,rs1830524,rs1247554,rs1652499,rs1652500,rs1740444,rs1652485,rs1782600,rs1652490,rs1620875,rs1247561,rs1247562,rs1247563,rs1247568,rs1247569,rs1247571	leadAndProxy	chr6:161203135-161203136
chr6	160782147	160782148	G	A	rs78224775	0.00596421	rs148243035,rs4252103,rs142757312,rs143556831,rs148517610,rs150174271,rs367956251,rs12528526,rs144679016,rs12525459,rs12530268,rs148046248,rs114978529,rs114717093,rs151262355,rs141601272,rs114113963,rs139554359,rs12530382,rs139587414,rs146619810,rs146487184,rs150070668,rs12529023,rs139095347,rs185952037,rs150296812,rs141269201,rs114517787,rs144926514,rs149070367	proxy	chr6:161203179-161203180
chr6	160782491	160782492	T	C	rs151262355	0.00497018	rs148243035,rs4252091,rs4252103,rs142757312,rs143556831,rs73784945,rs148517610,rs150174271,rs367956251,rs12528526,rs144679016,rs12525459,rs12530268,rs148046248,rs114978529,rs114717093,rs78224775,rs141601272,rs114113963,rs139554359,rs139587414,rs146619810,rs146487184,rs150070668,rs12529023,rs139095347,rs185952037,rs150296812,rs141269201,rs114517787,rs144926514,rs149070367	proxy	chr6:161203523-161203524
chr6	160783823	160783824	C	T	rs1247561	0.217694	rs783181,rs783175,rs783167,rs783164,rs783161,rs783160,rs1830524,rs1247554,rs1652499,rs1652500,rs1740444,rs1652485,rs1782600,rs1652490,rs1620875,rs1740436,rs1247562,rs1247563,rs1247568,rs1247569,rs1247571	leadAndProxy	chr6:161204855-161204856
chr6	160784423	160784424	C	T	rs1247562	0.217694	rs783181,rs783175,rs783167,rs783164,rs783161,rs783160,rs1830524,rs1247554,rs1652499,rs1652500,rs1740444,rs1652485,rs1782600,rs1652490,rs1620875,rs1740436,rs1247561,rs1247563,rs1247568,rs1247569,rs1247571	leadAndProxy	chr6:161205455-161205456
chr6	160784916	160784917	G	A	rs1247563	0.217694	rs783181,rs783175,rs783167,rs783164,rs783161,rs783160,rs1830524,rs1247554,rs1652499,rs1652500,rs1740444,rs1652485,rs1782600,rs1652490,rs1620875,rs1740436,rs1247561,rs1247562,rs1247568,rs1247569,rs1247571	leadAndProxy	chr6:161205948-161205949
chr6	160787353	160787354	C	T	rs1247568	0.218688	rs783181,rs783175,rs783167,rs783164,rs783161,rs783160,rs1830524,rs1247554,rs1652499,rs1652500,rs1740444,rs1652485,rs1782600,rs1652490,rs1620875,rs1740436,rs1247561,rs1247562,rs1247563,rs1247569,rs1247571	leadAndProxy	chr6:161208385-161208386
chr6	160787442	160787443	A	G	rs141601272	0.00497018	rs148243035,rs4252091,rs4252103,rs142757312,rs143556831,rs73784945,rs148517610,rs150174271,rs367956251,rs12528526,rs144679016,rs12525459,rs12530268,rs148046248,rs114978529,rs114717093,rs78224775,rs151262355,rs114113963,rs139554359,rs139587414,rs146619810,rs146487184,rs150070668,rs12529023,rs139095347,rs185952037,rs150296812,rs141269201,rs114517787,rs144926514,rs149070367	proxy	chr6:161208474-161208475
chr6	160787622	160787623	C	T	rs1247569	0.249503	rs1247554,rs1652499,rs1652500,rs1740444,rs1652485,rs1782600,rs1652490,rs1620875,rs1740436,rs1247561,rs1247562,rs1247563,rs1247568	leadAndProxy	chr6:161208654-161208655
chr6	160787828	160787829	T	C	rs114113963	0.00596421	rs148243035,rs4252103,rs142757312,rs143556831,rs148517610,rs150174271,rs367956251,rs12528526,rs144679016,rs12525459,rs12530268,rs148046248,rs114978529,rs114717093,rs78224775,rs151262355,rs141601272,rs139554359,rs12530382,rs139587414,rs146619810,rs146487184,rs150070668,rs12529023,rs139095347,rs185952037,rs150296812,rs141269201,rs114517787,rs144926514,rs149070367	leadAndProxy	chr6:161208860-161208861
chr6	160787869	160787870	A	G	rs139554359	0.00596421	rs148243035,rs4252103,rs142757312,rs143556831,rs148517610,rs150174271,rs367956251,rs12528526,rs144679016,rs12525459,rs12530268,rs148046248,rs114978529,rs114717093,rs78224775,rs151262355,rs141601272,rs114113963,rs12530382,rs139587414,rs146619810,rs146487184,rs150070668,rs12529023,rs139095347,rs185952037,rs150296812,rs141269201,rs114517787,rs144926514,rs149070367	leadAndProxy	chr6:161208901-161208902
chr6	160788244	160788245	A	G	rs145028352	0.00397614	rs144579839,rs12529546,rs142379250,rs528719885,rs149830679,rs144429332	leadAndProxy	chr6:161209276-161209277
chr6	160789446	160789447	C	T	rs573658525	0.00198807	rs191497218,rs141157665,rs150051705,rs142296124,rs549514351,rs145099029,rs113888906	proxy	chr6:161210478-161210479
chr6	160789486	160789487	T	C	rs528719885	0.00397614	rs144579839,rs12529546,rs142379250,rs145028352,rs149830679,rs144429332	proxy	chr6:161210518-161210519
chr6	160790850	160790851	A	T	rs12530382	0.00695825	rs12525459,rs12530268,rs148046248,rs114978529,rs114717093,rs78224775,rs114113963,rs139554359	proxy	chr6:161211882-161211883
chr6	160791598	160791599	A	G	rs139587414	0.00497018	rs148243035,rs4252091,rs4252103,rs142757312,rs143556831,rs73784945,rs148517610,rs150174271,rs367956251,rs12528526,rs144679016,rs12525459,rs12530268,rs148046248,rs114978529,rs114717093,rs78224775,rs151262355,rs141601272,rs114113963,rs139554359,rs146619810,rs146487184,rs150070668,rs12529023,rs139095347,rs185952037,rs150296812,rs141269201,rs114517787,rs144926514,rs149070367	proxy	chr6:161212630-161212631
chr6	160797056	160797057	G	A	rs146619810	0.00497018	rs148243035,rs4252091,rs4252103,rs142757312,rs143556831,rs73784945,rs148517610,rs150174271,rs367956251,rs12528526,rs144679016,rs12525459,rs12530268,rs148046248,rs114978529,rs114717093,rs78224775,rs151262355,rs141601272,rs114113963,rs139554359,rs139587414,rs146487184,rs150070668,rs12529023,rs139095347,rs185952037,rs150296812,rs141269201,rs114517787,rs144926514,rs149070367	leadAndProxy	chr6:161218088-161218089
chr6	160797618	160797619	A	G	rs1247571	0.191849	rs783181,rs783167,rs783164,rs783161,rs783160,rs1830524,rs1247554,rs1652499,rs1652500,rs1740444,rs1652485,rs1782600,rs1652490,rs1620875,rs1740436,rs1247561,rs1247562,rs1247563,rs1247568,rs783155,rs1247513	leadAndProxy	chr6:161218650-161218651
chr6	160802035	160802036	T	C	rs149830679	0.00397614	rs144579839,rs12529546,rs142379250,rs145028352,rs528719885,rs144429332	leadAndProxy	chr6:161223067-161223068
chr6	160802881	160802882	C	T	rs146487184	0.00497018	rs148243035,rs4252091,rs4252103,rs142757312,rs143556831,rs73784945,rs148517610,rs150174271,rs367956251,rs12528526,rs144679016,rs12525459,rs12530268,rs148046248,rs114978529,rs114717093,rs78224775,rs151262355,rs141601272,rs114113963,rs139554359,rs139587414,rs146619810,rs150070668,rs12529023,rs139095347,rs185952037,rs150296812,rs141269201,rs114517787,rs144926514,rs149070367	leadAndProxy	chr6:161223913-161223914
chr6	160803343	160803344	C	T	rs144429332	0.00397614	rs144579839,rs12529546,rs142379250,rs145028352,rs528719885,rs149830679	leadAndProxy	chr6:161224375-161224376
chr6	160803412	160803413	C	T	rs79261638	0.0387674		lead	chr6:161224444-161224445
chr6	160804830	160804831	G	T	rs150070668	0.00497018	rs148243035,rs4252091,rs4252103,rs142757312,rs143556831,rs73784945,rs148517610,rs150174271,rs367956251,rs12528526,rs144679016,rs12525459,rs12530268,rs148046248,rs114978529,rs114717093,rs78224775,rs151262355,rs141601272,rs114113963,rs139554359,rs139587414,rs146619810,rs146487184,rs12529023,rs139095347,rs185952037,rs150296812,rs141269201,rs114517787,rs144926514,rs149070367	proxy	chr6:161225862-161225863
chr6	160805906	160805907	T	C	rs783150	0.133201	rs783166,rs1084657,rs1247539	leadAndProxy	chr6:161226938-161226939
chr6	160806167	160806168	T	C	rs783151	0.0258449	rs783183,rs783172,rs783152	proxy	chr6:161227199-161227200
chr6	160806175	160806176	G	T	rs783152	0.0258449	rs783183,rs783172,rs783151	proxy	chr6:161227207-161227208
chr6	160808453	160808454	T	C	rs12529023	0.00497018	rs148243035,rs4252091,rs4252103,rs142757312,rs143556831,rs73784945,rs148517610,rs150174271,rs367956251,rs12528526,rs144679016,rs12525459,rs12530268,rs148046248,rs114978529,rs114717093,rs78224775,rs151262355,rs141601272,rs114113963,rs139554359,rs139587414,rs146619810,rs146487184,rs150070668,rs139095347,rs185952037,rs150296812,rs141269201,rs114517787,rs144926514,rs149070367	leadAndProxy	chr6:161229485-161229486
chr6	160808764	160808765	G	A	rs783155	0.202783	rs1247571,rs1247513	leadAndProxy	chr6:161229796-161229797
chr6	160809768	160809769	T	C	rs3846778	0.282306	rs9458022,rs4252181,rs60198722,rs56262039,rs9456580,rs62436701,rs62436702,rs62436703,rs62436704,rs62436705,rs45475797,rs45485198,rs62436736,rs73029749,rs6926947,rs1247514	leadAndProxy	chr6:161230800-161230801
chr6	160810829	160810830	C	T	rs139095347	0.00497018	rs148243035,rs4252091,rs4252103,rs142757312,rs143556831,rs73784945,rs148517610,rs150174271,rs367956251,rs12528526,rs144679016,rs12525459,rs12530268,rs148046248,rs114978529,rs114717093,rs78224775,rs151262355,rs141601272,rs114113963,rs139554359,rs139587414,rs146619810,rs146487184,rs150070668,rs12529023,rs185952037,rs150296812,rs141269201,rs114517787,rs144926514,rs149070367	leadAndProxy	chr6:161231861-161231862
chr6	160813506	160813507	C	T	XX674	-1		leadUnknown	chr6:161234538-161234539
chr6	160814500	160814501	T	C	rs73027814	0.119284	rs35527267,rs112215831,rs73019984,rs11753588	proxy	chr6:161235532-161235533
chr6	160816359	160816360	C	T	rs117059305	0.0238569		lead	chr6:161237391-161237392
chr6	160816858	160816859	G	A	rs45475797	0.259443	rs9458022,rs4252181,rs60198722,rs56262039,rs9456580,rs62436701,rs62436702,rs62436703,rs62436704,rs62436705,rs3846778,rs45485198,rs62436736,rs73029749,rs6926947,rs1247514	leadAndProxy	chr6:161237890-161237891
chr6	160816965	160816966	A	C	rs45485198	0.261431	rs9458022,rs4252181,rs60198722,rs56262039,rs9456580,rs62436701,rs62436702,rs62436703,rs62436704,rs62436705,rs3846778,rs45475797,rs62436736,rs73029749,rs6926947,rs1247514	leadAndProxy	chr6:161237997-161237998
chr6	160817118	160817119	T	C	rs549514351	0.00198807	rs191497218,rs141157665,rs150051705,rs142296124,rs573658525,rs145099029,rs113888906	proxy	chr6:161238150-161238151
chr6	160817289	160817290	G	T	rs185952037	0.00497018	rs148243035,rs4252091,rs4252103,rs142757312,rs143556831,rs73784945,rs148517610,rs150174271,rs367956251,rs12528526,rs144679016,rs12525459,rs12530268,rs148046248,rs114978529,rs114717093,rs78224775,rs151262355,rs141601272,rs114113963,rs139554359,rs139587414,rs146619810,rs146487184,rs150070668,rs12529023,rs139095347,rs150296812,rs141269201,rs114517787,rs144926514,rs149070367	proxy	chr6:161238321-161238322
chr6	160818447	160818448	G	T	rs150296812	0.00497018	rs148243035,rs4252091,rs4252103,rs142757312,rs143556831,rs73784945,rs148517610,rs150174271,rs367956251,rs12528526,rs144679016,rs12525459,rs12530268,rs148046248,rs114978529,rs114717093,rs78224775,rs151262355,rs141601272,rs114113963,rs139554359,rs139587414,rs146619810,rs146487184,rs150070668,rs12529023,rs139095347,rs185952037,rs141269201,rs114517787,rs144926514,rs149070367	leadAndProxy	chr6:161239479-161239480
chr6	160822048	160822049	A	G	rs141269201	0.00497018	rs148243035,rs4252091,rs4252103,rs142757312,rs143556831,rs73784945,rs148517610,rs150174271,rs367956251,rs12528526,rs144679016,rs12525459,rs12530268,rs148046248,rs114978529,rs114717093,rs78224775,rs151262355,rs141601272,rs114113963,rs139554359,rs139587414,rs146619810,rs146487184,rs150070668,rs12529023,rs139095347,rs185952037,rs150296812,rs114517787,rs144926514,rs149070367	proxy	chr6:161243080-161243081
chr6	160823805	160823806	A	C	rs62436736	0.259443	rs9458022,rs4252181,rs60198722,rs56262039,rs9456580,rs62436701,rs62436702,rs62436703,rs62436704,rs62436705,rs3846778,rs45475797,rs45485198,rs73029749,rs6926947,rs1247514	leadAndProxy	chr6:161244837-161244838
chr6	160824742	160824743	A	G	rs114517787	0.00497018	rs148243035,rs4252091,rs4252103,rs142757312,rs143556831,rs73784945,rs148517610,rs150174271,rs367956251,rs12528526,rs144679016,rs12525459,rs12530268,rs148046248,rs114978529,rs114717093,rs78224775,rs151262355,rs141601272,rs114113963,rs139554359,rs139587414,rs146619810,rs146487184,rs150070668,rs12529023,rs139095347,rs185952037,rs150296812,rs141269201,rs144926514,rs149070367	leadAndProxy	chr6:161245774-161245775
chr6	160825671	160825672	G	A	rs79684526	0.0218688	rs62435279	leadAndProxy	chr6:161246703-161246704
chr6	160829598	160829599	G	A	rs188765978	0.00695825		lead	chr6:161250630-161250631
chr6	160830292	160830293	G	C	rs144926514	0.00497018	rs148243035,rs4252091,rs4252103,rs142757312,rs143556831,rs73784945,rs148517610,rs150174271,rs367956251,rs12528526,rs144679016,rs12525459,rs12530268,rs148046248,rs114978529,rs114717093,rs78224775,rs151262355,rs141601272,rs114113963,rs139554359,rs139587414,rs146619810,rs146487184,rs150070668,rs12529023,rs139095347,rs185952037,rs150296812,rs141269201,rs114517787,rs149070367	proxy	chr6:161251324-161251325
chr6	160830350	160830351	G	C	rs149070367	0.00497018	rs148243035,rs4252091,rs4252103,rs142757312,rs143556831,rs73784945,rs148517610,rs150174271,rs367956251,rs12528526,rs144679016,rs12525459,rs12530268,rs148046248,rs114978529,rs114717093,rs78224775,rs151262355,rs141601272,rs114113963,rs139554359,rs139587414,rs146619810,rs146487184,rs150070668,rs12529023,rs139095347,rs185952037,rs150296812,rs141269201,rs114517787,rs144926514	proxy	chr6:161251382-161251383
chr6	160831737	160831738	A	G	rs12211977	0.102386	rs12191307	leadAndProxy	chr6:161252769-161252770
chr6	160831762	160831763	T	C	rs1247539	0.136183	rs783150	leadAndProxy	chr6:161252794-161252795
chr6	160835496	160835497	A	G	rs12191307	0.100398	rs12211977	leadAndProxy	chr6:161256528-161256529
chr6	160843035	160843036	A	G	rs112062236	0.00397614	rs149408686,rs35552840,rs77845237,rs150783195,rs139740452,rs76196704,rs141552551,rs143468658,rs141697727	leadAndProxy	chr6:161264067-161264068
chr6	160844572	160844573	T	C	rs62435279	0.0198807	rs79684526	leadAndProxy	chr6:161265604-161265605
chr6	160847378	160847379	C	T	rs73029749	0.262425	rs9458022,rs4252181,rs60198722,rs56262039,rs9456580,rs62436701,rs62436702,rs62436703,rs62436704,rs62436705,rs3846778,rs45475797,rs45485198,rs62436736,rs6926947,rs1247514	leadAndProxy	chr6:161268410-161268411
chr6	160849629	160849630	A	G	rs149408686	0.00397614	rs112062236,rs35552840,rs77845237,rs150783195,rs139740452,rs76196704,rs141552551,rs143468658,rs141697727	leadAndProxy	chr6:161270661-161270662
chr6	160850975	160850976	A	T	rs35552840	0.00397614	rs112062236,rs149408686,rs77845237,rs150783195,rs139740452,rs76196704,rs141552551,rs143468658,rs141697727	leadAndProxy	chr6:161272007-161272008
chr6	160851386	160851387	T	C	rs77845237	0.00397614	rs112062236,rs149408686,rs35552840,rs150783195,rs139740452,rs76196704,rs141552551,rs143468658,rs141697727	leadAndProxy	chr6:161272418-161272419
chr6	160851643	160851644	C	T	rs6926947	0.262425	rs9458022,rs4252181,rs60198722,rs56262039,rs9456580,rs62436701,rs62436702,rs62436703,rs62436704,rs62436705,rs3846778,rs45475797,rs45485198,rs62436736,rs73029749,rs1247514	leadAndProxy	chr6:161272675-161272676
chr6	160852785	160852786	T	C	rs578103522	0.00198807		lead	chr6:161273817-161273818
chr6	160852793	160852794	G	T	rs150783195	0.00397614	rs112062236,rs149408686,rs35552840,rs77845237,rs139740452,rs76196704,rs141552551,rs143468658,rs141697727	leadAndProxy	chr6:161273825-161273826
chr6	160852801	160852802	A	G	rs139740452	0.00397614	rs112062236,rs149408686,rs35552840,rs77845237,rs150783195,rs76196704,rs141552551,rs143468658,rs141697727	leadAndProxy	chr6:161273833-161273834
chr6	160854734	160854735	T	C	rs76196704	0.00397614	rs112062236,rs149408686,rs35552840,rs77845237,rs150783195,rs139740452,rs141552551,rs143468658,rs141697727	leadAndProxy	chr6:161275766-161275767
chr6	160855920	160855921	C	T	rs184928565	0.00497018		lead	chr6:161276952-161276953
chr6	160857736	160857737	G	A	XX715	-1		leadUnknown	chr6:161278768-161278769
chr6	160859250	160859251	T	C	rs141552551	0.00397614	rs112062236,rs149408686,rs35552840,rs77845237,rs150783195,rs139740452,rs76196704,rs143468658,rs141697727	leadAndProxy	chr6:161280282-161280283
chr6	160859346	160859347	T	C	rs1247513	0.200795	rs1247571,rs783155	leadAndProxy	chr6:161280378-161280379
chr6	160861648	160861649	A	T	rs75991907	0.0119284		lead	chr6:161282680-161282681
chr6	160862037	160862038	C	G	rs143468658	0.00397614	rs112062236,rs149408686,rs35552840,rs77845237,rs150783195,rs139740452,rs76196704,rs141552551,rs141697727	proxy	chr6:161283069-161283070
chr6	160862344	160862345	A	G	rs141697727	0.00397614	rs112062236,rs149408686,rs35552840,rs77845237,rs150783195,rs139740452,rs76196704,rs141552551,rs143468658	proxy	chr6:161283376-161283377
chr6	160862553	160862554	G	C	rs1247514	0.266402	rs62436701,rs62436702,rs62436703,rs62436704,rs62436705,rs3846778,rs45475797,rs45485198,rs62436736,rs73029749,rs6926947	leadAndProxy	chr6:161283585-161283586
chr6	160863440	160863441	G	C	rs2255792	0.333996	rs1937487,rs1937486,rs1937485,rs1937484,rs2465868,rs2489943,rs2953492,rs1782624,rs1782625,rs2953493	leadAndProxy	chr6:161284472-161284473
chr6	160863746	160863747	C	T	rs1937487	0.335984	rs2255792,rs1937486,rs1937485,rs1937484,rs2465868,rs2489943,rs2953492,rs1782624,rs1782625,rs2953493	leadAndProxy	chr6:161284778-161284779
chr6	160863812	160863813	C	G	rs1937486	0.335984	rs2255792,rs1937487,rs1937485,rs1937484,rs2465868,rs2489943,rs2953492,rs1782624,rs1782625,rs2953493	leadAndProxy	chr6:161284844-161284845
chr6	160863862	160863863	G	A	rs1937485	0.332008	rs2255792,rs1937487,rs1937486,rs1937484,rs2465868,rs2489943,rs2953492,rs1782624,rs1782625,rs2953493	leadAndProxy	chr6:161284894-161284895
chr6	160864727	160864728	G	A	rs4709474	0.497018	rs2186129,rs9347465,rs1781518	leadAndProxy	chr6:161285759-161285760
chr6	160865417	160865418	T	G	rs2186129	0.497018	rs4709474,rs9347465,rs1781518	leadAndProxy	chr6:161286449-161286450
chr6	160865917	160865918	C	T	rs1937484	0.332008	rs2255792,rs1937487,rs1937486,rs1937485,rs2465868,rs2489943,rs2953492,rs1782624,rs1782625,rs2953493	leadAndProxy	chr6:161286949-161286950
chr6	160866300	160866301	T	C	rs2465868	0.333002	rs2255792,rs1937487,rs1937486,rs1937485,rs1937484,rs2489943,rs2953492,rs1782624,rs1782625,rs2953493	leadAndProxy	chr6:161287332-161287333
chr6	160867607	160867608	T	C	rs2489943	0.332008	rs2255792,rs1937487,rs1937486,rs1937485,rs1937484,rs2465868,rs2953492,rs1782624,rs1782625,rs2953493	leadAndProxy	chr6:161288639-161288640
chr6	160868862	160868863	A	G	rs2953492	0.331014	rs2255792,rs1937487,rs1937486,rs1937485,rs1937484,rs2465868,rs2489943,rs1782624,rs1782625,rs2953493	leadAndProxy	chr6:161289894-161289895
chr6	160868899	160868900	C	T	rs9347465	0.497018	rs4709474,rs2186129,rs1781518	leadAndProxy	chr6:161289931-161289932
chr6	160869562	160869563	T	G	rs1782624	0.332008	rs2255792,rs1937487,rs1937486,rs1937485,rs1937484,rs2465868,rs2489943,rs2953492,rs1782625,rs2953493	leadAndProxy	chr6:161290594-161290595
chr6	160869779	160869780	C	T	rs1782625	0.332008	rs2255792,rs1937487,rs1937486,rs1937485,rs1937484,rs2465868,rs2489943,rs2953492,rs1782624,rs2953493	leadAndProxy	chr6:161290811-161290812
chr6	160870584	160870585	G	C	rs2953493	0.332008	rs2255792,rs1937487,rs1937486,rs1937485,rs1937484,rs2465868,rs2489943,rs2953492,rs1782624,rs1782625	leadAndProxy	chr6:161291616-161291617
chr6	160871805	160871806	C	A	rs145099029	0.00198807	rs191497218,rs141157665,rs150051705,rs142296124,rs573658525,rs549514351,rs113888906	lead	chr6:161292837-161292838
chr6	160872118	160872119	G	A	rs1781518	0.496024	rs4709474,rs2186129,rs9347465	leadAndProxy	chr6:161293150-161293151
chr6	160878403	160878404	C	T	rs9458057	0.0119284		lead	chr6:161299435-161299436
chr6	160883039	160883040	G	C	rs74985118	0.0407555	rs74625856	leadAndProxy	chr6:161304071-161304072
chr6	160883209	160883210	A	T	rs62435349	0.10835		lead	chr6:161304241-161304242
chr6	160892586	160892587	T	A	rs74625856	0.0407555	rs74985118	leadAndProxy	chr6:161313618-161313619
chr6	160893811	160893812	G	C	rs180785936	0.00695825		lead	chr6:161314843-161314844
chr6	160894691	160894692	A	G	rs1937475	0.27336	rs2489957,rs2489959,rs2248982,rs1937468,rs9365233,rs1247303,rs1247301,rs1247297,rs1247293,rs1247356,rs1247355,rs1247354,rs1247352,rs1247351,rs1247349,rs1247348	proxy	chr6:161315723-161315724
chr6	160895095	160895096	A	G	rs2489957	0.27336	rs1937475,rs2489959,rs2248982,rs1937468,rs9365233,rs1247303,rs1247301,rs1247297,rs1247293,rs1247356,rs1247355,rs1247354,rs1247352,rs1247351,rs1247349,rs1247348	proxy	chr6:161316127-161316128
chr6	160898902	160898903	T	C	rs2489959	0.27336	rs1937475,rs2489957,rs2248982,rs1937468,rs9365233,rs1247303,rs1247301,rs1247297,rs1247293,rs1247356,rs1247355,rs1247354,rs1247352,rs1247351,rs1247349,rs1247348	proxy	chr6:161319934-161319935
chr6	160899213	160899214	G	A	rs2248982	0.27336	rs1937475,rs2489957,rs2489959,rs1937468,rs9365233,rs1247303,rs1247301,rs1247297,rs1247293,rs1247356,rs1247355,rs1247354,rs1247352,rs1247351,rs1247349,rs1247348	proxy	chr6:161320245-161320246
chr6	160900070	160900071	A	C	rs1937468	0.26839	rs1937475,rs2489957,rs2489959,rs2248982,rs9365233,rs1247303,rs1247301,rs1247297,rs1247293,rs1247356,rs1247355,rs1247354,rs1247352,rs1247351,rs1247349,rs1247348	proxy	chr6:161321102-161321103
chr6	160902255	160902256	T	G	rs9365233	0.26839	rs1937475,rs2489957,rs2489959,rs2248982,rs1937468,rs1247303,rs1247301,rs1247297,rs1247293,rs1247356,rs1247355,rs1247354,rs1247352,rs1247351,rs1247349,rs1247348	proxy	chr6:161323287-161323288
chr6	160903823	160903824	C	A	rs2465845	0.315109		lead	chr6:161324855-161324856
chr6	160910821	160910822	T	C	rs113061358	0.0924453	rs111363879,rs12204899,rs12195619	proxy	chr6:161331853-161331854
chr6	160911866	160911867	C	T	rs180798385	0.00198807	rs187448978	lead	chr6:161332898-161332899
chr6	160920696	160920697	C	T	rs111363879	0.0914513	rs113061358,rs12204899,rs12195619	lead	chr6:161341728-161341729
chr6	160921448	160921449	G	A	rs12204899	0.082505	rs113061358,rs111363879,rs12195619	proxy	chr6:161342480-161342481
chr6	160925313	160925314	C	A	rs1247303	0.270378	rs1937475,rs2489957,rs2489959,rs2248982,rs1937468,rs9365233,rs1247301,rs1247297,rs1247293,rs1247356,rs1247355,rs1247354,rs1247352,rs1247351,rs1247349,rs1247348	proxy	chr6:161346345-161346346
chr6	160925447	160925448	A	G	rs1247301	0.270378	rs1937475,rs2489957,rs2489959,rs2248982,rs1937468,rs9365233,rs1247303,rs1247297,rs1247293,rs1247356,rs1247355,rs1247354,rs1247352,rs1247351,rs1247349,rs1247348	proxy	chr6:161346479-161346480
chr6	160926905	160926906	T	C	rs1247297	0.271372	rs1937475,rs2489957,rs2489959,rs2248982,rs1937468,rs9365233,rs1247303,rs1247301,rs1247293,rs1247356,rs1247355,rs1247354,rs1247352,rs1247351,rs1247349,rs1247348	proxy	chr6:161347937-161347938
chr6	160928695	160928696	T	G	rs1247295	0.496024		lead	chr6:161349727-161349728
chr6	160929757	160929758	A	G	rs1247293	0.272366	rs1937475,rs2489957,rs2489959,rs2248982,rs1937468,rs9365233,rs1247303,rs1247301,rs1247297,rs1247356,rs1247355,rs1247354,rs1247352,rs1247351,rs1247349,rs1247348	proxy	chr6:161350789-161350790
chr6	160932541	160932542	C	T	rs1247356	0.27336	rs1937475,rs2489957,rs2489959,rs2248982,rs1937468,rs9365233,rs1247303,rs1247301,rs1247297,rs1247293,rs1247355,rs1247354,rs1247352,rs1247351,rs1247349,rs1247348	proxy	chr6:161353573-161353574
chr6	160932629	160932630	T	C	rs1247355	0.27336	rs1937475,rs2489957,rs2489959,rs2248982,rs1937468,rs9365233,rs1247303,rs1247301,rs1247297,rs1247293,rs1247356,rs1247354,rs1247352,rs1247351,rs1247349,rs1247348	proxy	chr6:161353661-161353662
chr6	160932751	160932752	A	G	rs1247354	0.272366	rs1937475,rs2489957,rs2489959,rs2248982,rs1937468,rs9365233,rs1247303,rs1247301,rs1247297,rs1247293,rs1247356,rs1247355,rs1247352,rs1247351,rs1247349,rs1247348	proxy	chr6:161353783-161353784
chr6	160939589	160939590	C	T	rs1247352	0.276342	rs1937475,rs2489957,rs2489959,rs2248982,rs1937468,rs9365233,rs1247303,rs1247301,rs1247297,rs1247293,rs1247356,rs1247355,rs1247354,rs1247351,rs1247349,rs1247348	leadAndProxy	chr6:161360621-161360622
chr6	160941009	160941010	G	A	rs12195619	0.082505	rs113061358,rs111363879,rs12204899	proxy	chr6:161362041-161362042
chr6	160942886	160942887	C	T	rs1247351	0.276342	rs1937475,rs2489957,rs2489959,rs2248982,rs1937468,rs9365233,rs1247303,rs1247301,rs1247297,rs1247293,rs1247356,rs1247355,rs1247354,rs1247352,rs1247349,rs1247348	leadAndProxy	chr6:161363918-161363919
chr6	160943959	160943960	T	C	rs1247349	0.274354	rs1937475,rs2489957,rs2489959,rs2248982,rs1937468,rs9365233,rs1247303,rs1247301,rs1247297,rs1247293,rs1247356,rs1247355,rs1247354,rs1247352,rs1247351,rs1247348	leadAndProxy	chr6:161364991-161364992
chr6	160944403	160944404	T	A	rs1247348	0.276342	rs1937475,rs2489957,rs2489959,rs2248982,rs1937468,rs9365233,rs1247303,rs1247301,rs1247297,rs1247293,rs1247356,rs1247355,rs1247354,rs1247352,rs1247351,rs1247349	leadAndProxy	chr6:161365435-161365436
chr6	160945914	160945915	A	G	rs10214652	0.0695825		lead	chr6:161366946-161366947
chr6	160962046	160962047	G	A	rs143843429	0.0159046	rs141766382	leadAndProxy	chr6:161383078-161383079
chr6	160962924	160962925	C	T	rs80154227	0.214712		lead	chr6:161383956-161383957
chr6	160963396	160963397	A	G	rs9365237	0.141153	rs13193780,rs2099938,rs7454234,rs12661018	leadAndProxy	chr6:161384428-161384429
chr6	160963413	160963414	C	T	rs9364582	0.22167	rs7760467,rs9355323,rs9355859,rs9347473,rs9365238,rs13195467,rs12175972,rs9355860,rs9365239,rs9346843,rs59760603,rs9347474,rs9347475,rs1536244,rs1814458,rs1123181,rs1123180,rs75833393,rs9364583	leadAndProxy	chr6:161384445-161384446
chr6	160964637	160964638	T	C	rs682216	0.357853	rs675293,rs674333,rs679953,rs658342,rs653943,rs653571,rs657484	leadAndProxy	chr6:161385669-161385670
chr6	160964724	160964725	G	A	rs7760467	0.22664	rs9364582,rs9355323,rs9355859,rs9347473,rs9365238,rs13195467,rs12175972,rs9355860,rs9365239,rs9346843,rs59760603,rs9347474,rs9347475,rs1536244,rs1814458,rs1123181,rs1123180,rs75833393,rs9364583	leadAndProxy	chr6:161385756-161385757
chr6	160964783	160964784	A	G	rs675293	0.361829	rs682216,rs674333,rs679953,rs658342,rs653943,rs653571,rs657484	leadAndProxy	chr6:161385815-161385816
chr6	160964940	160964941	G	A	rs558188240	0.000994036	rs192842218	proxy	chr6:161385972-161385973
chr6	160965026	160965027	A	G	rs674333	0.356859	rs682216,rs675293,rs679953,rs658342,rs653943,rs653571,rs657484	leadAndProxy	chr6:161386058-161386059
chr6	160965097	160965098	A	G	rs673910	0.45825	rs788136,rs614470,rs598919,rs657030,rs679814	proxy	chr6:161386129-161386130
chr6	160965137	160965138	A	G	rs679953	0.356859	rs682216,rs675293,rs674333,rs658342,rs653943,rs653571,rs657484	leadAndProxy	chr6:161386169-161386170
chr6	160965522	160965523	G	C	rs13193780	0.145129	rs9365237,rs2099938,rs7454234,rs12661018	leadAndProxy	chr6:161386554-161386555
chr6	160965739	160965740	A	G	rs2099938	0.145129	rs9365237,rs13193780,rs7454234,rs12661018	leadAndProxy	chr6:161386771-161386772
chr6	160966267	160966268	A	T	rs7454234	0.145129	rs9365237,rs13193780,rs2099938,rs12661018	leadAndProxy	chr6:161387299-161387300
chr6	160966269	160966270	T	A	rs658342	0.363817	rs682216,rs675293,rs674333,rs679953,rs653943,rs653571,rs657484	leadAndProxy	chr6:161387301-161387302
chr6	160966376	160966377	C	T	rs653943	0.361829	rs682216,rs675293,rs674333,rs679953,rs658342,rs653571,rs657484	leadAndProxy	chr6:161387408-161387409
chr6	160966437	160966438	G	T	rs653571	0.361829	rs682216,rs675293,rs674333,rs679953,rs658342,rs653943,rs657484	leadAndProxy	chr6:161387469-161387470
chr6	160966472	160966473	T	A	rs657484	0.361829	rs682216,rs675293,rs674333,rs679953,rs658342,rs653943,rs653571	leadAndProxy	chr6:161387504-161387505
chr6	160967232	160967233	T	G	rs12661018	0.145129	rs9365237,rs13193780,rs2099938,rs7454234	leadAndProxy	chr6:161388264-161388265
chr6	160967945	160967946	T	C	rs9355323	0.22664	rs9364582,rs7760467,rs9355859,rs9347473,rs9365238,rs13195467,rs12175972,rs9355860,rs9365239,rs9346843,rs59760603,rs9347474,rs9347475,rs1536244,rs1814458,rs1123181,rs1123180,rs75833393,rs9364583	leadAndProxy	chr6:161388977-161388978
chr6	160968323	160968324	A	C	rs788136	0.457256	rs673910,rs614470,rs598919,rs657030,rs679814	proxy	chr6:161389355-161389356
chr6	160968457	160968458	G	T	rs9355859	0.22664	rs9364582,rs7760467,rs9355323,rs9347473,rs9365238,rs13195467,rs12175972,rs9355860,rs9365239,rs9346843,rs59760603,rs9347474,rs9347475,rs1536244,rs1814458,rs1123181,rs1123180,rs75833393,rs9364583	leadAndProxy	chr6:161389489-161389490
chr6	160968814	160968815	A	G	rs9347473	0.228628	rs9364582,rs7760467,rs9355323,rs9355859,rs9365238,rs13195467,rs12175972,rs9355860,rs9365239,rs9346843,rs59760603,rs9347474,rs9347475,rs1536244,rs1814458,rs1123181,rs1123180,rs75833393,rs9364583	leadAndProxy	chr6:161389846-161389847
chr6	160968822	160968823	T	C	rs9365238	0.228628	rs9364582,rs7760467,rs9355323,rs9355859,rs9347473,rs13195467,rs12175972,rs9355860,rs9365239,rs9346843,rs59760603,rs9347474,rs9347475,rs1536244,rs1814458,rs1123181,rs1123180,rs75833393,rs9364583	leadAndProxy	chr6:161389854-161389855
chr6	160969017	160969018	G	A	rs13195467	0.228628	rs9364582,rs7760467,rs9355323,rs9355859,rs9347473,rs9365238,rs12175972,rs9355860,rs9365239,rs9346843,rs59760603,rs9347474,rs9347475,rs1536244,rs1814458,rs1123181,rs1123180,rs75833393,rs9364583	leadAndProxy	chr6:161390049-161390050
chr6	160969036	160969037	T	C	rs12175972	0.22664	rs9364582,rs7760467,rs9355323,rs9355859,rs9347473,rs9365238,rs13195467,rs9355860,rs9365239,rs9346843,rs59760603,rs9347474,rs9347475,rs1536244,rs1814458,rs1123181,rs1123180,rs75833393,rs9364583	leadAndProxy	chr6:161390068-161390069
chr6	160969183	160969184	T	C	rs614470	0.488072	rs673910,rs788136,rs598919,rs657030,rs679814	lead	chr6:161390215-161390216
chr6	160969754	160969755	A	G	rs9355860	0.228628	rs9364582,rs7760467,rs9355323,rs9355859,rs9347473,rs9365238,rs13195467,rs12175972,rs9365239,rs9346843,rs59760603,rs9347474,rs9347475,rs1536244,rs1814458,rs1123181,rs1123180,rs75833393,rs9364583	leadAndProxy	chr6:161390786-161390787
chr6	160970044	160970045	A	G	rs9365239	0.228628	rs9364582,rs7760467,rs9355323,rs9355859,rs9347473,rs9365238,rs13195467,rs12175972,rs9355860,rs9346843,rs59760603,rs9347474,rs9347475,rs1536244,rs1814458,rs1123181,rs1123180,rs75833393,rs9364583	leadAndProxy	chr6:161391076-161391077
chr6	160970182	160970183	C	G	rs9346843	0.22664	rs9364582,rs7760467,rs9355323,rs9355859,rs9347473,rs9365238,rs13195467,rs12175972,rs9355860,rs9365239,rs59760603,rs9347474,rs9347475,rs1536244,rs1814458,rs1123181,rs1123180,rs75833393,rs9364583	leadAndProxy	chr6:161391214-161391215
chr6	160970248	160970249	G	A	rs59760603	0.219682	rs9364582,rs7760467,rs9355323,rs9355859,rs9347473,rs9365238,rs13195467,rs12175972,rs9355860,rs9365239,rs9346843,rs9347474,rs9347475,rs1536244,rs1814458,rs1123181,rs1123180,rs75833393,rs9364583	leadAndProxy	chr6:161391280-161391281
chr6	160970343	160970344	C	T	rs598919	0.457256	rs673910,rs788136,rs614470,rs657030,rs679814	proxy	chr6:161391375-161391376
chr6	160970359	160970360	G	A	rs9347474	0.228628	rs9364582,rs7760467,rs9355323,rs9355859,rs9347473,rs9365238,rs13195467,rs12175972,rs9355860,rs9365239,rs9346843,rs59760603,rs9347475,rs1536244,rs1814458,rs1123181,rs1123180,rs75833393,rs9364583	leadAndProxy	chr6:161391391-161391392
chr6	160970456	160970457	A	T	rs9347475	0.229622	rs9364582,rs7760467,rs9355323,rs9355859,rs9347473,rs9365238,rs13195467,rs12175972,rs9355860,rs9365239,rs9346843,rs59760603,rs9347474,rs1536244,rs1814458,rs1123181,rs1123180,rs75833393,rs9364583	leadAndProxy	chr6:161391488-161391489
chr6	160971812	160971813	G	A	rs1536244	0.227634	rs9364582,rs7760467,rs9355323,rs9355859,rs9347473,rs9365238,rs13195467,rs12175972,rs9355860,rs9365239,rs9346843,rs59760603,rs9347474,rs9347475,rs1814458,rs1123181,rs1123180,rs75833393,rs9364583	leadAndProxy	chr6:161392844-161392845
chr6	160972278	160972279	C	T	rs657030	0.454274	rs673910,rs788136,rs614470,rs598919,rs679814	proxy	chr6:161393310-161393311
chr6	160972780	160972781	C	T	rs1814458	0.225646	rs9364582,rs7760467,rs9355323,rs9355859,rs9347473,rs9365238,rs13195467,rs12175972,rs9355860,rs9365239,rs9346843,rs59760603,rs9347474,rs9347475,rs1536244,rs1123181,rs1123180,rs75833393,rs9364583	leadAndProxy	chr6:161393812-161393813
chr6	160973020	160973021	C	T	rs1123181	0.229622	rs9364582,rs7760467,rs9355323,rs9355859,rs9347473,rs9365238,rs13195467,rs12175972,rs9355860,rs9365239,rs9346843,rs59760603,rs9347474,rs9347475,rs1536244,rs1814458,rs1123180,rs75833393,rs9364583	leadAndProxy	chr6:161394052-161394053
chr6	160973082	160973083	C	G	rs1123180	0.227634	rs9364582,rs7760467,rs9355323,rs9355859,rs9347473,rs9365238,rs13195467,rs12175972,rs9355860,rs9365239,rs9346843,rs59760603,rs9347474,rs9347475,rs1536244,rs1814458,rs1123181,rs75833393,rs9364583	leadAndProxy	chr6:161394114-161394115
chr6	160973156	160973157	C	T	rs1123179	0.319085		lead	chr6:161394188-161394189
chr6	160973476	160973477	T	G	rs935185	0.184891	rs76505005,rs73023864,rs28832306,rs28847305,rs143115209,rs9458073,rs76140654,rs2165939,rs3798917,rs12528950	leadAndProxy	chr6:161394508-161394509
chr6	160975458	160975459	G	A	rs76505005	0.184891	rs935185,rs73023864,rs28832306,rs28847305,rs143115209,rs9458073,rs76140654,rs2165939,rs3798917,rs12528950	leadAndProxy	chr6:161396490-161396491
chr6	160977770	160977771	T	C	rs117379529	0.028827		lead	chr6:161398802-161398803
chr6	160980588	160980589	C	T	rs75833393	0.232604	rs9364582,rs7760467,rs9355323,rs9355859,rs9347473,rs9365238,rs13195467,rs12175972,rs9355860,rs9365239,rs9346843,rs59760603,rs9347474,rs9347475,rs1536244,rs1814458,rs1123181,rs1123180,rs9364583	leadAndProxy	chr6:161401620-161401621
chr6	160980601	160980602	T	G	rs9364583	0.232604	rs9364582,rs7760467,rs9355323,rs9355859,rs9347473,rs9365238,rs13195467,rs12175972,rs9355860,rs9365239,rs9346843,rs59760603,rs9347474,rs9347475,rs1536244,rs1814458,rs1123181,rs1123180,rs75833393	leadAndProxy	chr6:161401633-161401634
chr6	160981588	160981589	T	G	rs679814	0.45825	rs673910,rs788136,rs614470,rs598919,rs657030	proxy	chr6:161402620-161402621
chr6	160983350	160983351	A	C	rs73023864	0.194831	rs935185,rs76505005,rs28832306,rs28847305,rs143115209,rs9458073,rs76140654	leadAndProxy	chr6:161404382-161404383
chr6	160983894	160983895	T	A	rs28832306	0.183897	rs935185,rs76505005,rs73023864,rs28847305,rs143115209,rs9458073,rs76140654,rs2165939,rs3798917,rs12528950	leadAndProxy	chr6:161404926-161404927
chr6	160983937	160983938	A	C	rs28847305	0.183897	rs935185,rs76505005,rs73023864,rs28832306,rs143115209,rs9458073,rs76140654,rs2165939,rs3798917,rs12528950	leadAndProxy	chr6:161404969-161404970
chr6	160984468	160984469	T	G	rs143115209	0.183897	rs935185,rs76505005,rs73023864,rs28832306,rs28847305,rs9458073,rs76140654,rs2165939,rs3798917,rs12528950	leadAndProxy	chr6:161405500-161405501
chr6	160985838	160985839	G	A	rs9458073	0.193837	rs935185,rs76505005,rs73023864,rs28832306,rs28847305,rs143115209,rs76140654	leadAndProxy	chr6:161406870-161406871
chr6	160999020	160999021	C	A	rs75458670	0.0705765	rs78224489	leadAndProxy	chr6:161420052-161420053
chr6	161000853	161000854	C	T	rs150908701	0.00298211	rs147666166,rs560740243	leadAndProxy	chr6:161421885-161421886
chr6	161011434	161011435	A	G	rs35409033	0.254473		lead	chr6:161432466-161432467
chr6	161022906	161022907	C	G	rs141766382	0.0159046	rs143843429	leadAndProxy	chr6:161443938-161443939
chr6	161026424	161026425	G	A	rs113215858	0.000994036	rs561336470,rs564276092,rs185990325,rs554365771	proxy	chr6:161447456-161447457
chr6	161046671	161046672	G	A	rs149100158	0.0337972	rs180702857	leadAndProxy	chr6:161467703-161467704
chr6	161047952	161047953	G	A	rs76140654	0.184891	rs935185,rs76505005,rs73023864,rs28832306,rs28847305,rs143115209,rs9458073,rs2165939,rs3798917,rs12528950	leadAndProxy	chr6:161468984-161468985
chr6	161060315	161060316	G	A	rs2165939	0.184891	rs935185,rs76505005,rs28832306,rs28847305,rs143115209,rs76140654,rs3798917,rs12528950	leadAndProxy	chr6:161481347-161481348
chr6	161079423	161079424	A	G	rs66477553	0.328032	rs9365250	proxy	chr6:161500455-161500456
chr6	161085892	161085893	G	A	rs113888906	0.00198807	rs573658525,rs549514351,rs145099029	proxy	chr6:161506924-161506925
chr6	161090392	161090393	T	C	rs9365250	0.369781	rs66477553	lead	chr6:161511424-161511425
chr6	161092334	161092335	A	T	rs180702857	0.0347913	rs149100158	leadAndProxy	chr6:161513366-161513367
chr6	161095798	161095799	G	T	rs3798917	0.180915	rs935185,rs76505005,rs28832306,rs28847305,rs143115209,rs76140654,rs2165939,rs12528950	leadAndProxy	chr6:161516830-161516831
chr6	161100006	161100007	G	A	rs12528950	0.181909	rs935185,rs76505005,rs28832306,rs28847305,rs143115209,rs76140654,rs2165939,rs3798917,rs56073227,rs3734462	leadAndProxy	chr6:161521038-161521039
chr6	161100557	161100558	G	A	rs187448978	0.00198807	rs180798385	proxy	chr6:161521589-161521590
chr6	161102434	161102435	A	C	rs189994226	0.00695825	rs185124380	lead	chr6:161523466-161523467
chr6	161108525	161108526	G	C	rs12195182	0.5		lead	chr6:161529557-161529558
chr6	161117217	161117218	G	A	rs1488	0.345924		lead	chr6:161538249-161538250
chr6	161129115	161129116	G	C	rs78224489	0.0745527	rs75458670	leadAndProxy	chr6:161550147-161550148
chr6	161130143	161130144	G	A	rs55754459	0.027833		lead	chr6:161551175-161551176
chr6	161130406	161130407	A	G	rs2293289	0.0914513		lead	chr6:161551438-161551439
chr6	161135378	161135379	A	T	rs56073227	0.191849	rs12528950,rs3734462	leadAndProxy	chr6:161556410-161556411
chr6	161136629	161136630	A	G	rs3734462	0.189861	rs12528950,rs56073227	leadAndProxy	chr6:161557661-161557662
chr6	161137003	161137004	G	A	rs7768457	0.249503		lead	chr6:161558035-161558036
chr6	161162121	161162122	C	G	rs554365771	0.000994036	rs561336470,rs564276092,rs185990325,rs113215858	proxy	chr6:161583153-161583154
chr6	161176307	161176308	G	A	rs185124380	0.00596421	rs189994226	proxy	chr6:161597339-161597340
chr6	161182486	161182487	T	C	rs67531830	0.189861		lead	chr6:161603518-161603519
chr6	161184792	161184793	T	C	rs10945719	0.309145	rs3798927,rs3778223,rs11756131	proxy	chr6:161605824-161605825
chr6	161186082	161186083	C	T	rs117377791	0.00497018		lead	chr6:161607114-161607115
chr6	161186339	161186340	T	C	rs3798927	0.307157	rs10945719,rs3778223,rs11756131	leadAndProxy	chr6:161607371-161607372
chr6	161186719	161186720	T	C	rs3778223	0.309145	rs10945719,rs3798927,rs11756131	leadAndProxy	chr6:161607751-161607752
chr6	161193766	161193767	A	G	rs11756131	0.291252	rs10945719,rs3798927,rs3778223	leadAndProxy	chr6:161614798-161614799
chr6	161207078	161207079	C	T	rs9456641	0.235586	rs9456642,rs3798933,rs9458153,rs3798935,rs9458156	leadAndProxy	chr6:161628110-161628111
chr6	161207588	161207589	G	A	rs9456642	0.235586	rs9456641,rs3798933,rs9458153,rs3798935,rs9458156	leadAndProxy	chr6:161628620-161628621
chr6	161209347	161209348	T	A	rs3798933	0.235586	rs9456641,rs9456642,rs9458153,rs3798935,rs9458156	leadAndProxy	chr6:161630379-161630380
chr6	161211659	161211660	C	T	rs117612826	0.0159046		lead	chr6:161632691-161632692
chr6	161212718	161212719	C	T	rs9458153	0.236581	rs9456641,rs9456642,rs3798933,rs3798935,rs9458156	leadAndProxy	chr6:161633750-161633751
chr6	161215908	161215909	C	T	rs3798935	0.236581	rs9456641,rs9456642,rs3798933,rs9458153,rs9458156	leadAndProxy	chr6:161636940-161636941
chr6	161216513	161216514	C	G	rs9458156	0.235586	rs9456641,rs9456642,rs3798933,rs9458153,rs3798935	leadAndProxy	chr6:161637545-161637546
chr6	161220447	161220448	G	A	rs9458157	0.172962		lead	chr6:161641479-161641480
chr6	161221452	161221453	A	G	rs73017416	0.0944334		lead	chr6:161642484-161642485
chr6	161221478	161221479	G	A	rs73017418	0.122266		lead	chr6:161642510-161642511
chr6	161224528	161224529	T	C	rs147666166	0.00298211	rs150908701,rs560740243	leadAndProxy	chr6:161645560-161645561
chr6	161225681	161225682	A	G	rs3798936	0.0397614	rs9295142,rs6906489	leadAndProxy	chr6:161646713-161646714
chr6	161226018	161226019	C	A	rs9295142	0.0397614	rs3798936,rs6906489	leadAndProxy	chr6:161647050-161647051
chr6	161226534	161226535	A	G	rs7775164	0.223658	rs11756702,rs11970608,rs17627837,rs17551959,rs9456644,rs9456645,rs3798939,rs9295144,rs9458163	proxy	chr6:161647566-161647567
chr6	161226929	161226930	G	A	rs3798937	0.175944		lead	chr6:161647961-161647962
chr6	161228180	161228181	A	T	rs11756702	0.223658	rs7775164,rs11970608,rs17627837,rs17551959,rs9456644,rs9456645,rs3798939,rs9295144,rs9458163	proxy	chr6:161649212-161649213
chr6	161230078	161230079	G	C	rs11970608	0.223658	rs7775164,rs11756702,rs17627837,rs17551959,rs9456644,rs9456645,rs3798939,rs9295144,rs9458163	proxy	chr6:161651110-161651111
chr6	161230450	161230451	G	C	rs17627837	0.223658	rs7775164,rs11756702,rs11970608,rs17551959,rs9456644,rs9456645,rs3798939,rs9295144,rs9458163	proxy	chr6:161651482-161651483
chr6	161230835	161230836	A	G	rs17551959	0.223658	rs7775164,rs11756702,rs11970608,rs17627837,rs9456644,rs9456645,rs3798939,rs9295144,rs9458163	proxy	chr6:161651867-161651868
chr6	161232406	161232407	C	T	rs6906489	0.0397614	rs3798936,rs9295142	leadAndProxy	chr6:161653438-161653439
chr6	161233978	161233979	C	T	rs9456644	0.228628	rs7775164,rs11756702,rs11970608,rs17627837,rs17551959,rs9456645,rs3798939,rs9295144,rs9458163	leadAndProxy	chr6:161655010-161655011
chr6	161234189	161234190	C	T	rs9456645	0.228628	rs7775164,rs11756702,rs11970608,rs17627837,rs17551959,rs9456644,rs3798939,rs9295144,rs9458163	leadAndProxy	chr6:161655221-161655222
chr6	161234324	161234325	G	A	rs3798939	0.228628	rs7775164,rs11756702,rs11970608,rs17627837,rs17551959,rs9456644,rs9456645,rs9295144,rs9458163	leadAndProxy	chr6:161655356-161655357
chr6	161236726	161236727	T	A	rs9295144	0.228628	rs7775164,rs11756702,rs11970608,rs17627837,rs17551959,rs9456644,rs9456645,rs3798939,rs9458163	leadAndProxy	chr6:161657758-161657759
chr6	161237095	161237096	A	G	rs55660955	0.0318091	rs73019305	leadAndProxy	chr6:161658127-161658128
chr6	161237534	161237535	G	A	rs9458163	0.230616	rs7775164,rs11756702,rs11970608,rs17627837,rs17551959,rs9456644,rs9456645,rs3798939,rs9295144	leadAndProxy	chr6:161658566-161658567
chr6	161237792	161237793	G	A	rs73019305	0.0337972	rs55660955	leadAndProxy	chr6:161658824-161658825
chr6	161238336	161238337	G	C	rs148349043	0.0188867	rs138458033	leadAndProxy	chr6:161659368-161659369
chr6	161239067	161239068	T	C	rs138458033	0.0188867	rs148349043	leadAndProxy	chr6:161660099-161660100
chr6	161244490	161244491	A	G	rs3757025	0.0775348	rs3798942,rs73596903,rs113005529,rs59523745,rs73019323,rs1884479,rs1884480,rs3778231,rs3778232,rs7756707,rs7756859,rs73019326,rs4280943,rs4478381	leadAndProxy	chr6:161665522-161665523
chr6	161245688	161245689	C	A	rs3798942	0.0805169	rs3757025,rs73596903,rs113005529,rs59523745,rs73019323,rs1884479,rs1884480,rs3778231,rs3778232,rs7756707,rs7756859,rs73019326,rs4280943,rs4478381	leadAndProxy	chr6:161666720-161666721
chr6	161246512	161246513	A	G	rs147208792	0.0258449	rs75549799,rs17628203	leadAndProxy	chr6:161667544-161667545
chr6	161248275	161248276	G	A	rs73596903	0.0805169	rs3757025,rs3798942,rs113005529,rs59523745,rs73019323,rs1884479,rs1884480,rs3778231,rs3778232,rs7756707,rs7756859,rs73019326,rs4280943,rs4478381	leadAndProxy	chr6:161669307-161669308
chr6	161248400	161248401	T	C	rs113005529	0.0785288	rs3757025,rs3798942,rs73596903,rs59523745,rs73019323,rs1884479,rs1884480,rs3778231,rs3778232,rs7756707,rs7756859,rs73019326,rs4280943,rs4478381	leadAndProxy	chr6:161669432-161669433
chr6	161248467	161248468	C	T	rs59523745	0.0805169	rs3757025,rs3798942,rs73596903,rs113005529,rs73019323,rs1884479,rs1884480,rs3778231,rs3778232,rs7756707,rs7756859,rs73019326,rs4280943,rs4478381	leadAndProxy	chr6:161669499-161669500
chr6	161250406	161250407	T	C	rs560740243	0.00298211	rs150908701,rs147666166	leadAndProxy	chr6:161671438-161671439
chr6	161250791	161250792	C	T	rs73019323	0.0785288	rs3757025,rs3798942,rs73596903,rs113005529,rs59523745,rs1884479,rs1884480,rs3778231,rs3778232,rs7756707,rs7756859,rs73019326,rs4280943,rs4478381	leadAndProxy	chr6:161671823-161671824
chr6	161251353	161251354	G	C	rs1884479	0.0805169	rs3757025,rs3798942,rs73596903,rs113005529,rs59523745,rs73019323,rs1884480,rs3778231,rs3778232,rs7756707,rs7756859,rs73019326,rs4280943,rs4478381	leadAndProxy	chr6:161672385-161672386
chr6	161251410	161251411	G	T	rs1884480	0.0805169	rs3757025,rs3798942,rs73596903,rs113005529,rs59523745,rs73019323,rs1884479,rs3778231,rs3778232,rs7756707,rs7756859,rs73019326,rs4280943,rs4478381	leadAndProxy	chr6:161672442-161672443
chr6	161251592	161251593	A	G	rs3778231	0.0805169	rs3757025,rs3798942,rs73596903,rs113005529,rs59523745,rs73019323,rs1884479,rs1884480,rs3778232,rs7756707,rs7756859,rs73019326,rs4280943,rs4478381	leadAndProxy	chr6:161672624-161672625
chr6	161251655	161251656	C	T	rs3778232	0.0785288	rs3757025,rs3798942,rs73596903,rs113005529,rs59523745,rs73019323,rs1884479,rs1884480,rs3778231,rs7756707,rs7756859,rs73019326,rs4280943,rs4478381	leadAndProxy	chr6:161672687-161672688
chr6	161252109	161252110	C	T	rs7756707	0.0805169	rs3757025,rs3798942,rs73596903,rs113005529,rs59523745,rs73019323,rs1884479,rs1884480,rs3778231,rs3778232,rs7756859,rs73019326,rs4280943,rs4478381	leadAndProxy	chr6:161673141-161673142
chr6	161252196	161252197	C	T	rs7756859	0.0805169	rs3757025,rs3798942,rs73596903,rs113005529,rs59523745,rs73019323,rs1884479,rs1884480,rs3778231,rs3778232,rs7756707,rs73019326,rs4280943,rs4478381	leadAndProxy	chr6:161673228-161673229
chr6	161252508	161252509	G	T	rs73019326	0.0785288	rs3757025,rs3798942,rs73596903,rs113005529,rs59523745,rs73019323,rs1884479,rs1884480,rs3778231,rs3778232,rs7756707,rs7756859,rs4280943,rs4478381	leadAndProxy	chr6:161673540-161673541
chr6	161253287	161253288	A	G	rs4280943	0.0805169	rs3757025,rs3798942,rs73596903,rs113005529,rs59523745,rs73019323,rs1884479,rs1884480,rs3778231,rs3778232,rs7756707,rs7756859,rs73019326,rs4478381	leadAndProxy	chr6:161674319-161674320
chr6	161253315	161253316	A	G	rs4478381	0.0805169	rs3757025,rs3798942,rs73596903,rs113005529,rs59523745,rs73019323,rs1884479,rs1884480,rs3778231,rs3778232,rs7756707,rs7756859,rs73019326,rs4280943	leadAndProxy	chr6:161674347-161674348
chr6	161255661	161255662	T	C	rs75549799	0.026839	rs147208792,rs17628203	leadAndProxy	chr6:161676693-161676694
chr6	161258669	161258670	A	G	rs142697177	0.00994036		lead	chr6:161679701-161679702
chr6	161261536	161261537	C	T	rs17628203	0.0258449	rs147208792,rs75549799	leadAndProxy	chr6:161682568-161682569
chr6	161264550	161264551	C	T	rs3798945	0.437376		lead	chr6:161685582-161685583
chr6	161281541	161281542	T	A	rs35408229	0.17992		lead	chr6:161702573-161702574
chr6	161308313	161308314	G	C	rs144818889	0.0218688	rs143774090,rs141804284,rs143992394	proxy	chr6:161729345-161729346
chr6	161317080	161317081	C	G	rs143774090	0.0218688	rs144818889,rs141804284,rs143992394	proxy	chr6:161738112-161738113
chr6	161322209	161322210	C	A	rs141804284	0.0228628	rs144818889,rs143774090,rs143992394	leadAndProxy	chr6:161743241-161743242
chr6	161332050	161332051	A	C	rs143992394	0.0228628	rs144818889,rs143774090,rs141804284	leadAndProxy	chr6:161753082-161753083
chr6	1614551	1614552	G	A	rs62390614	0.0874751		lead	chr6:1614786-1614787
chr6	1616029	1616030	A	G	rs62390615	0.138171	rs9501744,rs72836800,rs2569881	leadAndProxy	chr6:1616264-1616265
chr6	1616907	1616908	C	T	rs9501744	0.139165	rs62390615,rs72836800,rs2569881	leadAndProxy	chr6:1617142-1617143
chr6	1617091	1617092	T	C	rs72836800	0.138171	rs62390615,rs9501744,rs2569881	leadAndProxy	chr6:1617326-1617327
chr6	161789757	161789758	T	C	XX726	-1		leadUnknown	chr6:162210789-162210790
chr6	161846766	161846767	G	A	XX729	-1		leadUnknown	chr6:162267798-162267799
chr6	1619801	1619802	G	A	rs2569881	0.132207	rs62390615,rs9501744,rs72836800	leadAndProxy	chr6:1620036-1620037
chr6	1620774	1620775	G	A	rs62390616	0.131213		lead	chr6:1621009-1621010
chr6	1623391	1623392	G	C	rs62390617	0.130219	rs11759759	leadAndProxy	chr6:1623626-1623627
chr6	162427269	162427270	T	C	XX724	-1		leadUnknown	chr6:162848301-162848302
chr6	1624276	1624277	T	C	rs11759759	0.12326	rs62390617	leadAndProxy	chr6:1624511-1624512
chr6	162558023	162558024	A	G	rs13207671	0.149105	rs13201023,rs35017019,rs13209994,rs67084568,rs34344906,rs35911566,rs28360533,rs66921603,rs73035006,rs73035012,rs36107456,rs28360532,rs13213408,rs35211042,rs34398656,rs34697913,rs73035021,rs73035023,rs73035025,rs13199223,rs13196631,rs71567659,rs35818596,rs13204013,rs34306375,rs35518396,rs35383933,rs67646369,rs66534429,rs55847707,rs34931503,rs34637087,rs35044651,rs13219926,rs13220048,rs13220181,rs13200329,rs36113695,rs36042757,rs150436916,rs13204087,rs13220728,rs34918316,rs66529337,rs73020362,rs71551179,rs13208970,rs13195226,rs67042566,rs60719662,rs34009353,rs35575481,rs34177053,rs34714603,rs35723993,rs34228197,rs35395472,rs13190742,rs13210756,rs36007635,rs34549249,rs7764785,rs7769048,rs13212137,rs13215491,rs116735807,rs13215748,rs34066731,rs13200053,rs67025553,rs34192365,rs35126854,rs73008453,rs73008456,rs13204439,rs13193282,rs13208136,rs13210412,rs68045643,rs35424047,rs34619021,rs59067610,rs13212608,rs13191362,rs13215538,rs34063386,rs67889271,rs35820211,rs34709632,rs67840803,rs34594856,rs13192894,rs35509380,rs34347104,rs35443919,rs73016459,rs67046187,rs56263105,rs55822577,rs13209899,rs34714518,rs13218900	proxy	chr6:162979055-162979056
chr6	162560348	162560349	C	G	rs13201023	0.149105	rs13207671,rs35017019,rs13209994,rs67084568,rs34344906,rs35911566,rs28360533,rs66921603,rs73035006,rs73035012,rs36107456,rs28360532,rs13213408,rs35211042,rs34398656,rs34697913,rs73035021,rs73035023,rs73035025,rs13199223,rs13196631,rs71567659,rs35818596,rs13204013,rs34306375,rs35518396,rs35383933,rs67646369,rs66534429,rs55847707,rs34931503,rs34637087,rs35044651,rs13219926,rs13220048,rs13220181,rs13200329,rs36113695,rs36042757,rs150436916,rs13204087,rs13220728,rs34918316,rs66529337,rs73020362,rs71551179,rs13208970,rs13195226,rs67042566,rs60719662,rs34009353,rs35575481,rs34177053,rs34714603,rs35723993,rs34228197,rs35395472,rs13190742,rs13210756,rs36007635,rs34549249,rs7764785,rs7769048,rs13212137,rs13215491,rs116735807,rs13215748,rs34066731,rs13200053,rs67025553,rs34192365,rs35126854,rs73008453,rs73008456,rs13204439,rs13193282,rs13208136,rs13210412,rs68045643,rs35424047,rs34619021,rs59067610,rs13212608,rs13191362,rs13215538,rs34063386,rs67889271,rs35820211,rs34709632,rs67840803,rs34594856,rs13192894,rs35509380,rs34347104,rs35443919,rs73016459,rs67046187,rs56263105,rs55822577,rs13209899,rs34714518,rs13218900	proxy	chr6:162981380-162981381
chr6	162561548	162561549	A	G	rs35017019	0.149105	rs13207671,rs13201023,rs13209994,rs67084568,rs34344906,rs35911566,rs28360533,rs66921603,rs73035006,rs73035012,rs36107456,rs28360532,rs13213408,rs35211042,rs34398656,rs34697913,rs73035021,rs73035023,rs73035025,rs13199223,rs13196631,rs71567659,rs35818596,rs13204013,rs34306375,rs35518396,rs35383933,rs67646369,rs66534429,rs55847707,rs34931503,rs34637087,rs35044651,rs13219926,rs13220048,rs13220181,rs13200329,rs36113695,rs36042757,rs150436916,rs13204087,rs13220728,rs34918316,rs66529337,rs73020362,rs71551179,rs13208970,rs13195226,rs67042566,rs60719662,rs34009353,rs35575481,rs34177053,rs34714603,rs35723993,rs34228197,rs35395472,rs13190742,rs13210756,rs36007635,rs34549249,rs7764785,rs7769048,rs13212137,rs13215491,rs116735807,rs13215748,rs34066731,rs13200053,rs67025553,rs34192365,rs35126854,rs73008453,rs73008456,rs13204439,rs13193282,rs13208136,rs13210412,rs68045643,rs35424047,rs34619021,rs59067610,rs13212608,rs13191362,rs13215538,rs34063386,rs67889271,rs35820211,rs34709632,rs67840803,rs34594856,rs13192894,rs35509380,rs34347104,rs35443919,rs73016459,rs67046187,rs56263105,rs55822577,rs13209899,rs34714518,rs13218900	proxy	chr6:162982580-162982581
chr6	162563251	162563252	T	C	rs13209994	0.149105	rs13207671,rs13201023,rs35017019,rs67084568,rs34344906,rs35911566,rs28360533,rs66921603,rs73035006,rs73035012,rs36107456,rs28360532,rs13213408,rs35211042,rs34398656,rs34697913,rs73035021,rs73035023,rs73035025,rs13199223,rs13196631,rs71567659,rs35818596,rs13204013,rs34306375,rs35518396,rs35383933,rs67646369,rs66534429,rs55847707,rs34931503,rs34637087,rs35044651,rs13219926,rs13220048,rs13220181,rs13200329,rs36113695,rs36042757,rs150436916,rs13204087,rs13220728,rs34918316,rs66529337,rs73020362,rs71551179,rs13208970,rs13195226,rs67042566,rs60719662,rs34009353,rs35575481,rs34177053,rs34714603,rs35723993,rs34228197,rs35395472,rs13190742,rs13210756,rs36007635,rs34549249,rs7764785,rs7769048,rs13212137,rs13215491,rs116735807,rs13215748,rs34066731,rs13200053,rs67025553,rs34192365,rs35126854,rs73008453,rs73008456,rs13204439,rs13193282,rs13208136,rs13210412,rs68045643,rs35424047,rs34619021,rs59067610,rs13212608,rs13191362,rs13215538,rs34063386,rs67889271,rs35820211,rs34709632,rs67840803,rs34594856,rs13192894,rs35509380,rs34347104,rs35443919,rs73016459,rs67046187,rs56263105,rs55822577,rs13209899,rs34714518,rs13218900	proxy	chr6:162984283-162984284
chr6	162567515	162567516	C	A	rs67084568	0.149105	rs13207671,rs13201023,rs35017019,rs13209994,rs34344906,rs35911566,rs28360533,rs66921603,rs73035006,rs73035012,rs36107456,rs28360532,rs13213408,rs35211042,rs34398656,rs34697913,rs73035021,rs73035023,rs73035025,rs13199223,rs13196631,rs71567659,rs35818596,rs13204013,rs34306375,rs35518396,rs35383933,rs67646369,rs66534429,rs55847707,rs34931503,rs34637087,rs35044651,rs13219926,rs13220048,rs13220181,rs13200329,rs36113695,rs36042757,rs150436916,rs13204087,rs13220728,rs34918316,rs66529337,rs73020362,rs71551179,rs13208970,rs13195226,rs67042566,rs60719662,rs34009353,rs35575481,rs34177053,rs34714603,rs35723993,rs34228197,rs35395472,rs13190742,rs13210756,rs36007635,rs34549249,rs7764785,rs7769048,rs13212137,rs13215491,rs116735807,rs13215748,rs34066731,rs13200053,rs67025553,rs34192365,rs35126854,rs73008453,rs73008456,rs13204439,rs13193282,rs13208136,rs13210412,rs68045643,rs35424047,rs34619021,rs59067610,rs13212608,rs13191362,rs13215538,rs34063386,rs67889271,rs35820211,rs34709632,rs67840803,rs34594856,rs13192894,rs35509380,rs34347104,rs35443919,rs73016459,rs67046187,rs56263105,rs55822577,rs13209899,rs34714518,rs13218900	proxy	chr6:162988547-162988548
chr6	162572345	162572346	T	C	rs34344906	0.149105	rs13207671,rs13201023,rs35017019,rs13209994,rs67084568,rs35911566,rs28360533,rs66921603,rs73035006,rs73035012,rs36107456,rs28360532,rs13213408,rs35211042,rs34398656,rs34697913,rs73035021,rs73035023,rs73035025,rs13199223,rs13196631,rs71567659,rs35818596,rs13204013,rs34306375,rs35518396,rs35383933,rs67646369,rs66534429,rs55847707,rs34931503,rs34637087,rs35044651,rs13219926,rs13220048,rs13220181,rs13200329,rs36113695,rs36042757,rs150436916,rs13204087,rs13220728,rs34918316,rs66529337,rs73020362,rs71551179,rs13208970,rs13195226,rs67042566,rs60719662,rs34009353,rs35575481,rs34177053,rs34714603,rs35723993,rs34228197,rs35395472,rs13190742,rs13210756,rs36007635,rs34549249,rs7764785,rs7769048,rs13212137,rs13215491,rs116735807,rs13215748,rs34066731,rs13200053,rs67025553,rs34192365,rs35126854,rs73008453,rs73008456,rs13204439,rs13193282,rs13208136,rs13210412,rs68045643,rs35424047,rs34619021,rs59067610,rs13212608,rs13191362,rs13215538,rs34063386,rs67889271,rs35820211,rs34709632,rs67840803,rs34594856,rs13192894,rs35509380,rs34347104,rs35443919,rs73016459,rs67046187,rs56263105,rs55822577,rs13209899,rs34714518,rs13218900	proxy	chr6:162993377-162993378
chr6	162573121	162573122	T	C	rs35911566	0.149105	rs13207671,rs13201023,rs35017019,rs13209994,rs67084568,rs34344906,rs28360533,rs66921603,rs73035006,rs73035012,rs36107456,rs28360532,rs13213408,rs35211042,rs34398656,rs34697913,rs73035021,rs73035023,rs73035025,rs13199223,rs13196631,rs71567659,rs35818596,rs13204013,rs34306375,rs35518396,rs35383933,rs67646369,rs66534429,rs55847707,rs34931503,rs34637087,rs35044651,rs13219926,rs13220048,rs13220181,rs13200329,rs36113695,rs36042757,rs150436916,rs13204087,rs13220728,rs34918316,rs66529337,rs73020362,rs71551179,rs13208970,rs13195226,rs67042566,rs60719662,rs34009353,rs35575481,rs34177053,rs34714603,rs35723993,rs34228197,rs35395472,rs13190742,rs13210756,rs36007635,rs34549249,rs7764785,rs7769048,rs13212137,rs13215491,rs116735807,rs13215748,rs34066731,rs13200053,rs67025553,rs34192365,rs35126854,rs73008453,rs73008456,rs13204439,rs13193282,rs13208136,rs13210412,rs68045643,rs35424047,rs34619021,rs59067610,rs13212608,rs13191362,rs13215538,rs34063386,rs67889271,rs35820211,rs34709632,rs67840803,rs34594856,rs13192894,rs35509380,rs34347104,rs35443919,rs73016459,rs67046187,rs56263105,rs55822577,rs13209899,rs34714518,rs13218900	proxy	chr6:162994153-162994154
chr6	162575709	162575710	A	G	rs28360533	0.149105	rs13207671,rs13201023,rs35017019,rs13209994,rs67084568,rs34344906,rs35911566,rs66921603,rs73035006,rs73035012,rs36107456,rs28360532,rs13213408,rs35211042,rs34398656,rs34697913,rs73035021,rs73035023,rs73035025,rs13199223,rs13196631,rs71567659,rs35818596,rs13204013,rs34306375,rs35518396,rs35383933,rs67646369,rs66534429,rs55847707,rs34931503,rs34637087,rs35044651,rs13219926,rs13220048,rs13220181,rs13200329,rs36113695,rs36042757,rs150436916,rs13204087,rs13220728,rs34918316,rs66529337,rs73020362,rs71551179,rs13208970,rs13195226,rs67042566,rs60719662,rs34009353,rs35575481,rs34177053,rs34714603,rs35723993,rs34228197,rs35395472,rs13190742,rs13210756,rs36007635,rs34549249,rs7764785,rs7769048,rs13212137,rs13215491,rs116735807,rs13215748,rs34066731,rs13200053,rs67025553,rs34192365,rs35126854,rs73008453,rs73008456,rs13204439,rs13193282,rs13208136,rs13210412,rs68045643,rs35424047,rs34619021,rs59067610,rs13212608,rs13191362,rs13215538,rs34063386,rs67889271,rs35820211,rs34709632,rs67840803,rs34594856,rs13192894,rs35509380,rs34347104,rs35443919,rs73016459,rs67046187,rs56263105,rs55822577,rs13209899,rs34714518,rs13218900	proxy	chr6:162996741-162996742
chr6	162575949	162575950	G	A	rs66921603	0.149105	rs13207671,rs13201023,rs35017019,rs13209994,rs67084568,rs34344906,rs35911566,rs28360533,rs73035006,rs73035012,rs36107456,rs28360532,rs13213408,rs35211042,rs34398656,rs34697913,rs73035021,rs73035023,rs73035025,rs13199223,rs13196631,rs71567659,rs35818596,rs13204013,rs34306375,rs35518396,rs35383933,rs67646369,rs66534429,rs55847707,rs34931503,rs34637087,rs35044651,rs13219926,rs13220048,rs13220181,rs13200329,rs36113695,rs36042757,rs150436916,rs13204087,rs13220728,rs34918316,rs66529337,rs73020362,rs71551179,rs13208970,rs13195226,rs67042566,rs60719662,rs34009353,rs35575481,rs34177053,rs34714603,rs35723993,rs34228197,rs35395472,rs13190742,rs13210756,rs36007635,rs34549249,rs7764785,rs7769048,rs13212137,rs13215491,rs116735807,rs13215748,rs34066731,rs13200053,rs67025553,rs34192365,rs35126854,rs73008453,rs73008456,rs13204439,rs13193282,rs13208136,rs13210412,rs68045643,rs35424047,rs34619021,rs59067610,rs13212608,rs13191362,rs13215538,rs34063386,rs67889271,rs35820211,rs34709632,rs67840803,rs34594856,rs13192894,rs35509380,rs34347104,rs35443919,rs73016459,rs67046187,rs56263105,rs55822577,rs13209899,rs34714518,rs13218900	proxy	chr6:162996981-162996982
chr6	162576050	162576051	G	T	rs73035006	0.149105	rs13207671,rs13201023,rs35017019,rs13209994,rs67084568,rs34344906,rs35911566,rs28360533,rs66921603,rs73035012,rs36107456,rs28360532,rs13213408,rs35211042,rs34398656,rs34697913,rs73035021,rs73035023,rs73035025,rs13199223,rs13196631,rs71567659,rs35818596,rs13204013,rs34306375,rs35518396,rs35383933,rs67646369,rs66534429,rs55847707,rs34931503,rs34637087,rs35044651,rs13219926,rs13220048,rs13220181,rs13200329,rs36113695,rs36042757,rs150436916,rs13204087,rs13220728,rs34918316,rs66529337,rs73020362,rs71551179,rs13208970,rs13195226,rs67042566,rs60719662,rs34009353,rs35575481,rs34177053,rs34714603,rs35723993,rs34228197,rs35395472,rs13190742,rs13210756,rs36007635,rs34549249,rs7764785,rs7769048,rs13212137,rs13215491,rs116735807,rs13215748,rs34066731,rs13200053,rs67025553,rs34192365,rs35126854,rs73008453,rs73008456,rs13204439,rs13193282,rs13208136,rs13210412,rs68045643,rs35424047,rs34619021,rs59067610,rs13212608,rs13191362,rs13215538,rs34063386,rs67889271,rs35820211,rs34709632,rs67840803,rs34594856,rs13192894,rs35509380,rs34347104,rs35443919,rs73016459,rs67046187,rs56263105,rs55822577,rs13209899,rs34714518,rs13218900	proxy	chr6:162997082-162997083
chr6	162576246	162576247	G	A	rs73035012	0.149105	rs13207671,rs13201023,rs35017019,rs13209994,rs67084568,rs34344906,rs35911566,rs28360533,rs66921603,rs73035006,rs36107456,rs28360532,rs13213408,rs35211042,rs34398656,rs34697913,rs73035021,rs73035023,rs73035025,rs13199223,rs13196631,rs71567659,rs35818596,rs13204013,rs34306375,rs35518396,rs35383933,rs67646369,rs66534429,rs55847707,rs34931503,rs34637087,rs35044651,rs13219926,rs13220048,rs13220181,rs13200329,rs36113695,rs36042757,rs150436916,rs13204087,rs13220728,rs34918316,rs66529337,rs73020362,rs71551179,rs13208970,rs13195226,rs67042566,rs60719662,rs34009353,rs35575481,rs34177053,rs34714603,rs35723993,rs34228197,rs35395472,rs13190742,rs13210756,rs36007635,rs34549249,rs7764785,rs7769048,rs13212137,rs13215491,rs116735807,rs13215748,rs34066731,rs13200053,rs67025553,rs34192365,rs35126854,rs73008453,rs73008456,rs13204439,rs13193282,rs13208136,rs13210412,rs68045643,rs35424047,rs34619021,rs59067610,rs13212608,rs13191362,rs13215538,rs34063386,rs67889271,rs35820211,rs34709632,rs67840803,rs34594856,rs13192894,rs35509380,rs34347104,rs35443919,rs73016459,rs67046187,rs56263105,rs55822577,rs13209899,rs34714518,rs13218900	proxy	chr6:162997278-162997279
chr6	162576366	162576367	T	G	rs36107456	0.149105	rs13207671,rs13201023,rs35017019,rs13209994,rs67084568,rs34344906,rs35911566,rs28360533,rs66921603,rs73035006,rs73035012,rs28360532,rs13213408,rs35211042,rs34398656,rs34697913,rs73035021,rs73035023,rs73035025,rs13199223,rs13196631,rs71567659,rs35818596,rs13204013,rs34306375,rs35518396,rs35383933,rs67646369,rs66534429,rs55847707,rs34931503,rs34637087,rs35044651,rs13219926,rs13220048,rs13220181,rs13200329,rs36113695,rs36042757,rs150436916,rs13204087,rs13220728,rs34918316,rs66529337,rs73020362,rs71551179,rs13208970,rs13195226,rs67042566,rs60719662,rs34009353,rs35575481,rs34177053,rs34714603,rs35723993,rs34228197,rs35395472,rs13190742,rs13210756,rs36007635,rs34549249,rs7764785,rs7769048,rs13212137,rs13215491,rs116735807,rs13215748,rs34066731,rs13200053,rs67025553,rs34192365,rs35126854,rs73008453,rs73008456,rs13204439,rs13193282,rs13208136,rs13210412,rs68045643,rs35424047,rs34619021,rs59067610,rs13212608,rs13191362,rs13215538,rs34063386,rs67889271,rs35820211,rs34709632,rs67840803,rs34594856,rs13192894,rs35509380,rs34347104,rs35443919,rs73016459,rs67046187,rs56263105,rs55822577,rs13209899,rs34714518,rs13218900	proxy	chr6:162997398-162997399
chr6	162576444	162576445	T	C	rs28360532	0.149105	rs13207671,rs13201023,rs35017019,rs13209994,rs67084568,rs34344906,rs35911566,rs28360533,rs66921603,rs73035006,rs73035012,rs36107456,rs13213408,rs35211042,rs34398656,rs34697913,rs73035021,rs73035023,rs73035025,rs13199223,rs13196631,rs71567659,rs35818596,rs13204013,rs34306375,rs35518396,rs35383933,rs67646369,rs66534429,rs55847707,rs34931503,rs34637087,rs35044651,rs13219926,rs13220048,rs13220181,rs13200329,rs36113695,rs36042757,rs150436916,rs13204087,rs13220728,rs34918316,rs66529337,rs73020362,rs71551179,rs13208970,rs13195226,rs67042566,rs60719662,rs34009353,rs35575481,rs34177053,rs34714603,rs35723993,rs34228197,rs35395472,rs13190742,rs13210756,rs36007635,rs34549249,rs7764785,rs7769048,rs13212137,rs13215491,rs116735807,rs13215748,rs34066731,rs13200053,rs67025553,rs34192365,rs35126854,rs73008453,rs73008456,rs13204439,rs13193282,rs13208136,rs13210412,rs68045643,rs35424047,rs34619021,rs59067610,rs13212608,rs13191362,rs13215538,rs34063386,rs67889271,rs35820211,rs34709632,rs67840803,rs34594856,rs13192894,rs35509380,rs34347104,rs35443919,rs73016459,rs67046187,rs56263105,rs55822577,rs13209899,rs34714518,rs13218900	proxy	chr6:162997476-162997477
chr6	162577016	162577017	A	T	rs13213408	0.149105	rs13207671,rs13201023,rs35017019,rs13209994,rs67084568,rs34344906,rs35911566,rs28360533,rs66921603,rs73035006,rs73035012,rs36107456,rs28360532,rs35211042,rs34398656,rs34697913,rs73035021,rs73035023,rs73035025,rs13199223,rs13196631,rs71567659,rs35818596,rs13204013,rs34306375,rs35518396,rs35383933,rs67646369,rs66534429,rs55847707,rs34931503,rs34637087,rs35044651,rs13219926,rs13220048,rs13220181,rs13200329,rs36113695,rs36042757,rs150436916,rs13204087,rs13220728,rs34918316,rs66529337,rs73020362,rs71551179,rs13208970,rs13195226,rs67042566,rs60719662,rs34009353,rs35575481,rs34177053,rs34714603,rs35723993,rs34228197,rs35395472,rs13190742,rs13210756,rs36007635,rs34549249,rs7764785,rs7769048,rs13212137,rs13215491,rs116735807,rs13215748,rs34066731,rs13200053,rs67025553,rs34192365,rs35126854,rs73008453,rs73008456,rs13204439,rs13193282,rs13208136,rs13210412,rs68045643,rs35424047,rs34619021,rs59067610,rs13212608,rs13191362,rs13215538,rs34063386,rs67889271,rs35820211,rs34709632,rs67840803,rs34594856,rs13192894,rs35509380,rs34347104,rs35443919,rs73016459,rs67046187,rs56263105,rs55822577,rs13209899,rs34714518,rs13218900	proxy	chr6:162998048-162998049
chr6	162577670	162577671	A	G	rs35211042	0.149105	rs13207671,rs13201023,rs35017019,rs13209994,rs67084568,rs34344906,rs35911566,rs28360533,rs66921603,rs73035006,rs73035012,rs36107456,rs28360532,rs13213408,rs34398656,rs34697913,rs73035021,rs73035023,rs73035025,rs13199223,rs13196631,rs71567659,rs35818596,rs13204013,rs34306375,rs35518396,rs35383933,rs67646369,rs66534429,rs55847707,rs34931503,rs34637087,rs35044651,rs13219926,rs13220048,rs13220181,rs13200329,rs36113695,rs36042757,rs150436916,rs13204087,rs13220728,rs34918316,rs66529337,rs73020362,rs71551179,rs13208970,rs13195226,rs67042566,rs60719662,rs34009353,rs35575481,rs34177053,rs34714603,rs35723993,rs34228197,rs35395472,rs13190742,rs13210756,rs36007635,rs34549249,rs7764785,rs7769048,rs13212137,rs13215491,rs116735807,rs13215748,rs34066731,rs13200053,rs67025553,rs34192365,rs35126854,rs73008453,rs73008456,rs13204439,rs13193282,rs13208136,rs13210412,rs68045643,rs35424047,rs34619021,rs59067610,rs13212608,rs13191362,rs13215538,rs34063386,rs67889271,rs35820211,rs34709632,rs67840803,rs34594856,rs13192894,rs35509380,rs34347104,rs35443919,rs73016459,rs67046187,rs56263105,rs55822577,rs13209899,rs34714518,rs13218900	proxy	chr6:162998702-162998703
chr6	162578579	162578580	G	T	rs34398656	0.149105	rs13207671,rs13201023,rs35017019,rs13209994,rs67084568,rs34344906,rs35911566,rs28360533,rs66921603,rs73035006,rs73035012,rs36107456,rs28360532,rs13213408,rs35211042,rs34697913,rs73035021,rs73035023,rs73035025,rs13199223,rs13196631,rs71567659,rs35818596,rs13204013,rs34306375,rs35518396,rs35383933,rs67646369,rs66534429,rs55847707,rs34931503,rs34637087,rs35044651,rs13219926,rs13220048,rs13220181,rs13200329,rs36113695,rs36042757,rs150436916,rs13204087,rs13220728,rs34918316,rs66529337,rs73020362,rs71551179,rs13208970,rs13195226,rs67042566,rs60719662,rs34009353,rs35575481,rs34177053,rs34714603,rs35723993,rs34228197,rs35395472,rs13190742,rs13210756,rs36007635,rs34549249,rs7764785,rs7769048,rs13212137,rs13215491,rs116735807,rs13215748,rs34066731,rs13200053,rs67025553,rs34192365,rs35126854,rs73008453,rs73008456,rs13204439,rs13193282,rs13208136,rs13210412,rs68045643,rs35424047,rs34619021,rs59067610,rs13212608,rs13191362,rs13215538,rs34063386,rs67889271,rs35820211,rs34709632,rs67840803,rs34594856,rs13192894,rs35509380,rs34347104,rs35443919,rs73016459,rs67046187,rs56263105,rs55822577,rs13209899,rs34714518,rs13218900	proxy	chr6:162999611-162999612
chr6	162579154	162579155	T	C	rs34697913	0.149105	rs13207671,rs13201023,rs35017019,rs13209994,rs67084568,rs34344906,rs35911566,rs28360533,rs66921603,rs73035006,rs73035012,rs36107456,rs28360532,rs13213408,rs35211042,rs34398656,rs73035021,rs73035023,rs73035025,rs13199223,rs13196631,rs71567659,rs35818596,rs13204013,rs34306375,rs35518396,rs35383933,rs67646369,rs66534429,rs55847707,rs34931503,rs34637087,rs35044651,rs13219926,rs13220048,rs13220181,rs13200329,rs36113695,rs36042757,rs150436916,rs13204087,rs13220728,rs34918316,rs66529337,rs73020362,rs71551179,rs13208970,rs13195226,rs67042566,rs60719662,rs34009353,rs35575481,rs34177053,rs34714603,rs35723993,rs34228197,rs35395472,rs13190742,rs13210756,rs36007635,rs34549249,rs7764785,rs7769048,rs13212137,rs13215491,rs116735807,rs13215748,rs34066731,rs13200053,rs67025553,rs34192365,rs35126854,rs73008453,rs73008456,rs13204439,rs13193282,rs13208136,rs13210412,rs68045643,rs35424047,rs34619021,rs59067610,rs13212608,rs13191362,rs13215538,rs34063386,rs67889271,rs35820211,rs34709632,rs67840803,rs34594856,rs13192894,rs35509380,rs34347104,rs35443919,rs73016459,rs67046187,rs56263105,rs55822577,rs13209899,rs34714518,rs13218900	proxy	chr6:163000186-163000187
chr6	162579683	162579684	C	A	rs73035021	0.149105	rs13207671,rs13201023,rs35017019,rs13209994,rs67084568,rs34344906,rs35911566,rs28360533,rs66921603,rs73035006,rs73035012,rs36107456,rs28360532,rs13213408,rs35211042,rs34398656,rs34697913,rs73035023,rs73035025,rs13199223,rs13196631,rs71567659,rs35818596,rs13204013,rs34306375,rs35518396,rs35383933,rs67646369,rs66534429,rs55847707,rs34931503,rs34637087,rs35044651,rs13219926,rs13220048,rs13220181,rs13200329,rs36113695,rs36042757,rs150436916,rs13204087,rs13220728,rs34918316,rs66529337,rs73020362,rs71551179,rs13208970,rs13195226,rs67042566,rs60719662,rs34009353,rs35575481,rs34177053,rs34714603,rs35723993,rs34228197,rs35395472,rs13190742,rs13210756,rs36007635,rs34549249,rs7764785,rs7769048,rs13212137,rs13215491,rs116735807,rs13215748,rs34066731,rs13200053,rs67025553,rs34192365,rs35126854,rs73008453,rs73008456,rs13204439,rs13193282,rs13208136,rs13210412,rs68045643,rs35424047,rs34619021,rs59067610,rs13212608,rs13191362,rs13215538,rs34063386,rs67889271,rs35820211,rs34709632,rs67840803,rs34594856,rs13192894,rs35509380,rs34347104,rs35443919,rs73016459,rs67046187,rs56263105,rs55822577,rs13209899,rs34714518,rs13218900	proxy	chr6:163000715-163000716
chr6	162579894	162579895	C	T	rs73035023	0.149105	rs13207671,rs13201023,rs35017019,rs13209994,rs67084568,rs34344906,rs35911566,rs28360533,rs66921603,rs73035006,rs73035012,rs36107456,rs28360532,rs13213408,rs35211042,rs34398656,rs34697913,rs73035021,rs73035025,rs13199223,rs13196631,rs71567659,rs35818596,rs13204013,rs34306375,rs35518396,rs35383933,rs67646369,rs66534429,rs55847707,rs34931503,rs34637087,rs35044651,rs13219926,rs13220048,rs13220181,rs13200329,rs36113695,rs36042757,rs150436916,rs13204087,rs13220728,rs34918316,rs66529337,rs73020362,rs71551179,rs13208970,rs13195226,rs67042566,rs60719662,rs34009353,rs35575481,rs34177053,rs34714603,rs35723993,rs34228197,rs35395472,rs13190742,rs13210756,rs36007635,rs34549249,rs7764785,rs7769048,rs13212137,rs13215491,rs116735807,rs13215748,rs34066731,rs13200053,rs67025553,rs34192365,rs35126854,rs73008453,rs73008456,rs13204439,rs13193282,rs13208136,rs13210412,rs68045643,rs35424047,rs34619021,rs59067610,rs13212608,rs13191362,rs13215538,rs34063386,rs67889271,rs35820211,rs34709632,rs67840803,rs34594856,rs13192894,rs35509380,rs34347104,rs35443919,rs73016459,rs67046187,rs56263105,rs55822577,rs13209899,rs34714518,rs13218900	proxy	chr6:163000926-163000927
chr6	162579955	162579956	T	C	rs73035025	0.149105	rs13207671,rs13201023,rs35017019,rs13209994,rs67084568,rs34344906,rs35911566,rs28360533,rs66921603,rs73035006,rs73035012,rs36107456,rs28360532,rs13213408,rs35211042,rs34398656,rs34697913,rs73035021,rs73035023,rs13199223,rs13196631,rs71567659,rs35818596,rs13204013,rs34306375,rs35518396,rs35383933,rs67646369,rs66534429,rs55847707,rs34931503,rs34637087,rs35044651,rs13219926,rs13220048,rs13220181,rs13200329,rs36113695,rs36042757,rs150436916,rs13204087,rs13220728,rs34918316,rs66529337,rs73020362,rs71551179,rs13208970,rs13195226,rs67042566,rs60719662,rs34009353,rs35575481,rs34177053,rs34714603,rs35723993,rs34228197,rs35395472,rs13190742,rs13210756,rs36007635,rs34549249,rs7764785,rs7769048,rs13212137,rs13215491,rs116735807,rs13215748,rs34066731,rs13200053,rs67025553,rs34192365,rs35126854,rs73008453,rs73008456,rs13204439,rs13193282,rs13208136,rs13210412,rs68045643,rs35424047,rs34619021,rs59067610,rs13212608,rs13191362,rs13215538,rs34063386,rs67889271,rs35820211,rs34709632,rs67840803,rs34594856,rs13192894,rs35509380,rs34347104,rs35443919,rs73016459,rs67046187,rs56263105,rs55822577,rs13209899,rs34714518,rs13218900	proxy	chr6:163000987-163000988
chr6	162580050	162580051	T	C	rs13199223	0.149105	rs13207671,rs13201023,rs35017019,rs13209994,rs67084568,rs34344906,rs35911566,rs28360533,rs66921603,rs73035006,rs73035012,rs36107456,rs28360532,rs13213408,rs35211042,rs34398656,rs34697913,rs73035021,rs73035023,rs73035025,rs13196631,rs71567659,rs35818596,rs13204013,rs34306375,rs35518396,rs35383933,rs67646369,rs66534429,rs55847707,rs34931503,rs34637087,rs35044651,rs13219926,rs13220048,rs13220181,rs13200329,rs36113695,rs36042757,rs150436916,rs13204087,rs13220728,rs34918316,rs66529337,rs73020362,rs71551179,rs13208970,rs13195226,rs67042566,rs60719662,rs34009353,rs35575481,rs34177053,rs34714603,rs35723993,rs34228197,rs35395472,rs13190742,rs13210756,rs36007635,rs34549249,rs7764785,rs7769048,rs13212137,rs13215491,rs116735807,rs13215748,rs34066731,rs13200053,rs67025553,rs34192365,rs35126854,rs73008453,rs73008456,rs13204439,rs13193282,rs13208136,rs13210412,rs68045643,rs35424047,rs34619021,rs59067610,rs13212608,rs13191362,rs13215538,rs34063386,rs67889271,rs35820211,rs34709632,rs67840803,rs34594856,rs13192894,rs35509380,rs34347104,rs35443919,rs73016459,rs67046187,rs56263105,rs55822577,rs13209899,rs34714518,rs13218900	proxy	chr6:163001082-163001083
chr6	162580555	162580556	A	G	rs13196631	0.149105	rs13207671,rs13201023,rs35017019,rs13209994,rs67084568,rs34344906,rs35911566,rs28360533,rs66921603,rs73035006,rs73035012,rs36107456,rs28360532,rs13213408,rs35211042,rs34398656,rs34697913,rs73035021,rs73035023,rs73035025,rs13199223,rs71567659,rs35818596,rs13204013,rs34306375,rs35518396,rs35383933,rs67646369,rs66534429,rs55847707,rs34931503,rs34637087,rs35044651,rs13219926,rs13220048,rs13220181,rs13200329,rs36113695,rs36042757,rs150436916,rs13204087,rs13220728,rs34918316,rs66529337,rs73020362,rs71551179,rs13208970,rs13195226,rs67042566,rs60719662,rs34009353,rs35575481,rs34177053,rs34714603,rs35723993,rs34228197,rs35395472,rs13190742,rs13210756,rs36007635,rs34549249,rs7764785,rs7769048,rs13212137,rs13215491,rs116735807,rs13215748,rs34066731,rs13200053,rs67025553,rs34192365,rs35126854,rs73008453,rs73008456,rs13204439,rs13193282,rs13208136,rs13210412,rs68045643,rs35424047,rs34619021,rs59067610,rs13212608,rs13191362,rs13215538,rs34063386,rs67889271,rs35820211,rs34709632,rs67840803,rs34594856,rs13192894,rs35509380,rs34347104,rs35443919,rs73016459,rs67046187,rs56263105,rs55822577,rs13209899,rs34714518,rs13218900	proxy	chr6:163001587-163001588
chr6	162580703	162580704	G	A	rs71567659	0.149105	rs13207671,rs13201023,rs35017019,rs13209994,rs67084568,rs34344906,rs35911566,rs28360533,rs66921603,rs73035006,rs73035012,rs36107456,rs28360532,rs13213408,rs35211042,rs34398656,rs34697913,rs73035021,rs73035023,rs73035025,rs13199223,rs13196631,rs35818596,rs13204013,rs34306375,rs35518396,rs35383933,rs67646369,rs66534429,rs55847707,rs34931503,rs34637087,rs35044651,rs13219926,rs13220048,rs13220181,rs13200329,rs36113695,rs36042757,rs150436916,rs13204087,rs13220728,rs34918316,rs66529337,rs73020362,rs71551179,rs13208970,rs13195226,rs67042566,rs60719662,rs34009353,rs35575481,rs34177053,rs34714603,rs35723993,rs34228197,rs35395472,rs13190742,rs13210756,rs36007635,rs34549249,rs7764785,rs7769048,rs13212137,rs13215491,rs116735807,rs13215748,rs34066731,rs13200053,rs67025553,rs34192365,rs35126854,rs73008453,rs73008456,rs13204439,rs13193282,rs13208136,rs13210412,rs68045643,rs35424047,rs34619021,rs59067610,rs13212608,rs13191362,rs13215538,rs34063386,rs67889271,rs35820211,rs34709632,rs67840803,rs34594856,rs13192894,rs35509380,rs34347104,rs35443919,rs73016459,rs67046187,rs56263105,rs55822577,rs13209899,rs34714518,rs13218900	proxy	chr6:163001735-163001736
chr6	162580841	162580842	C	G	rs35818596	0.149105	rs13207671,rs13201023,rs35017019,rs13209994,rs67084568,rs34344906,rs35911566,rs28360533,rs66921603,rs73035006,rs73035012,rs36107456,rs28360532,rs13213408,rs35211042,rs34398656,rs34697913,rs73035021,rs73035023,rs73035025,rs13199223,rs13196631,rs71567659,rs13204013,rs34306375,rs35518396,rs35383933,rs67646369,rs66534429,rs55847707,rs34931503,rs34637087,rs35044651,rs13219926,rs13220048,rs13220181,rs13200329,rs36113695,rs36042757,rs150436916,rs13204087,rs13220728,rs34918316,rs66529337,rs73020362,rs71551179,rs13208970,rs13195226,rs67042566,rs60719662,rs34009353,rs35575481,rs34177053,rs34714603,rs35723993,rs34228197,rs35395472,rs13190742,rs13210756,rs36007635,rs34549249,rs7764785,rs7769048,rs13212137,rs13215491,rs116735807,rs13215748,rs34066731,rs13200053,rs67025553,rs34192365,rs35126854,rs73008453,rs73008456,rs13204439,rs13193282,rs13208136,rs13210412,rs68045643,rs35424047,rs34619021,rs59067610,rs13212608,rs13191362,rs13215538,rs34063386,rs67889271,rs35820211,rs34709632,rs67840803,rs34594856,rs13192894,rs35509380,rs34347104,rs35443919,rs73016459,rs67046187,rs56263105,rs55822577,rs13209899,rs34714518,rs13218900	proxy	chr6:163001873-163001874
chr6	162581447	162581448	T	A	rs13204013	0.149105	rs13207671,rs13201023,rs35017019,rs13209994,rs67084568,rs34344906,rs35911566,rs28360533,rs66921603,rs73035006,rs73035012,rs36107456,rs28360532,rs13213408,rs35211042,rs34398656,rs34697913,rs73035021,rs73035023,rs73035025,rs13199223,rs13196631,rs71567659,rs35818596,rs34306375,rs35518396,rs35383933,rs67646369,rs66534429,rs55847707,rs34931503,rs34637087,rs35044651,rs13219926,rs13220048,rs13220181,rs13200329,rs36113695,rs36042757,rs150436916,rs13204087,rs13220728,rs34918316,rs66529337,rs73020362,rs71551179,rs13208970,rs13195226,rs67042566,rs60719662,rs34009353,rs35575481,rs34177053,rs34714603,rs35723993,rs34228197,rs35395472,rs13190742,rs13210756,rs36007635,rs34549249,rs7764785,rs7769048,rs13212137,rs13215491,rs116735807,rs13215748,rs34066731,rs13200053,rs67025553,rs34192365,rs35126854,rs73008453,rs73008456,rs13204439,rs13193282,rs13208136,rs13210412,rs68045643,rs35424047,rs34619021,rs59067610,rs13212608,rs13191362,rs13215538,rs34063386,rs67889271,rs35820211,rs34709632,rs67840803,rs34594856,rs13192894,rs35509380,rs34347104,rs35443919,rs73016459,rs67046187,rs56263105,rs55822577,rs13209899,rs34714518,rs13218900	proxy	chr6:163002479-163002480
chr6	162581657	162581658	C	T	rs34306375	0.149105	rs13207671,rs13201023,rs35017019,rs13209994,rs67084568,rs34344906,rs35911566,rs28360533,rs66921603,rs73035006,rs73035012,rs36107456,rs28360532,rs13213408,rs35211042,rs34398656,rs34697913,rs73035021,rs73035023,rs73035025,rs13199223,rs13196631,rs71567659,rs35818596,rs13204013,rs35518396,rs35383933,rs67646369,rs66534429,rs55847707,rs34931503,rs34637087,rs35044651,rs13219926,rs13220048,rs13220181,rs13200329,rs36113695,rs36042757,rs150436916,rs13204087,rs13220728,rs34918316,rs66529337,rs73020362,rs71551179,rs13208970,rs13195226,rs67042566,rs60719662,rs34009353,rs35575481,rs34177053,rs34714603,rs35723993,rs34228197,rs35395472,rs13190742,rs13210756,rs36007635,rs34549249,rs7764785,rs7769048,rs13212137,rs13215491,rs116735807,rs13215748,rs34066731,rs13200053,rs67025553,rs34192365,rs35126854,rs73008453,rs73008456,rs13204439,rs13193282,rs13208136,rs13210412,rs68045643,rs35424047,rs34619021,rs59067610,rs13212608,rs13191362,rs13215538,rs34063386,rs67889271,rs35820211,rs34709632,rs67840803,rs34594856,rs13192894,rs35509380,rs34347104,rs35443919,rs73016459,rs67046187,rs56263105,rs55822577,rs13209899,rs34714518,rs13218900	proxy	chr6:163002689-163002690
chr6	162581695	162581696	G	A	rs35518396	0.149105	rs13207671,rs13201023,rs35017019,rs13209994,rs67084568,rs34344906,rs35911566,rs28360533,rs66921603,rs73035006,rs73035012,rs36107456,rs28360532,rs13213408,rs35211042,rs34398656,rs34697913,rs73035021,rs73035023,rs73035025,rs13199223,rs13196631,rs71567659,rs35818596,rs13204013,rs34306375,rs35383933,rs67646369,rs66534429,rs55847707,rs34931503,rs34637087,rs35044651,rs13219926,rs13220048,rs13220181,rs13200329,rs36113695,rs36042757,rs150436916,rs13204087,rs13220728,rs34918316,rs66529337,rs73020362,rs71551179,rs13208970,rs13195226,rs67042566,rs60719662,rs34009353,rs35575481,rs34177053,rs34714603,rs35723993,rs34228197,rs35395472,rs13190742,rs13210756,rs36007635,rs34549249,rs7764785,rs7769048,rs13212137,rs13215491,rs116735807,rs13215748,rs34066731,rs13200053,rs67025553,rs34192365,rs35126854,rs73008453,rs73008456,rs13204439,rs13193282,rs13208136,rs13210412,rs68045643,rs35424047,rs34619021,rs59067610,rs13212608,rs13191362,rs13215538,rs34063386,rs67889271,rs35820211,rs34709632,rs67840803,rs34594856,rs13192894,rs35509380,rs34347104,rs35443919,rs73016459,rs67046187,rs56263105,rs55822577,rs13209899,rs34714518,rs13218900	proxy	chr6:163002727-163002728
chr6	162581836	162581837	G	A	rs35383933	0.149105	rs13207671,rs13201023,rs35017019,rs13209994,rs67084568,rs34344906,rs35911566,rs28360533,rs66921603,rs73035006,rs73035012,rs36107456,rs28360532,rs13213408,rs35211042,rs34398656,rs34697913,rs73035021,rs73035023,rs73035025,rs13199223,rs13196631,rs71567659,rs35818596,rs13204013,rs34306375,rs35518396,rs67646369,rs66534429,rs55847707,rs34931503,rs34637087,rs35044651,rs13219926,rs13220048,rs13220181,rs13200329,rs36113695,rs36042757,rs150436916,rs13204087,rs13220728,rs34918316,rs66529337,rs73020362,rs71551179,rs13208970,rs13195226,rs67042566,rs60719662,rs34009353,rs35575481,rs34177053,rs34714603,rs35723993,rs34228197,rs35395472,rs13190742,rs13210756,rs36007635,rs34549249,rs7764785,rs7769048,rs13212137,rs13215491,rs116735807,rs13215748,rs34066731,rs13200053,rs67025553,rs34192365,rs35126854,rs73008453,rs73008456,rs13204439,rs13193282,rs13208136,rs13210412,rs68045643,rs35424047,rs34619021,rs59067610,rs13212608,rs13191362,rs13215538,rs34063386,rs67889271,rs35820211,rs34709632,rs67840803,rs34594856,rs13192894,rs35509380,rs34347104,rs35443919,rs73016459,rs67046187,rs56263105,rs55822577,rs13209899,rs34714518,rs13218900	proxy	chr6:163002868-163002869
chr6	162582200	162582201	T	C	rs67646369	0.149105	rs13207671,rs13201023,rs35017019,rs13209994,rs67084568,rs34344906,rs35911566,rs28360533,rs66921603,rs73035006,rs73035012,rs36107456,rs28360532,rs13213408,rs35211042,rs34398656,rs34697913,rs73035021,rs73035023,rs73035025,rs13199223,rs13196631,rs71567659,rs35818596,rs13204013,rs34306375,rs35518396,rs35383933,rs66534429,rs55847707,rs34931503,rs34637087,rs35044651,rs13219926,rs13220048,rs13220181,rs13200329,rs36113695,rs36042757,rs150436916,rs13204087,rs13220728,rs34918316,rs66529337,rs73020362,rs71551179,rs13208970,rs13195226,rs67042566,rs60719662,rs34009353,rs35575481,rs34177053,rs34714603,rs35723993,rs34228197,rs35395472,rs13190742,rs13210756,rs36007635,rs34549249,rs7764785,rs7769048,rs13212137,rs13215491,rs116735807,rs13215748,rs34066731,rs13200053,rs67025553,rs34192365,rs35126854,rs73008453,rs73008456,rs13204439,rs13193282,rs13208136,rs13210412,rs68045643,rs35424047,rs34619021,rs59067610,rs13212608,rs13191362,rs13215538,rs34063386,rs67889271,rs35820211,rs34709632,rs67840803,rs34594856,rs13192894,rs35509380,rs34347104,rs35443919,rs73016459,rs67046187,rs56263105,rs55822577,rs13209899,rs34714518,rs13218900	proxy	chr6:163003232-163003233
chr6	162582289	162582290	A	G	rs66534429	0.149105	rs13207671,rs13201023,rs35017019,rs13209994,rs67084568,rs34344906,rs35911566,rs28360533,rs66921603,rs73035006,rs73035012,rs36107456,rs28360532,rs13213408,rs35211042,rs34398656,rs34697913,rs73035021,rs73035023,rs73035025,rs13199223,rs13196631,rs71567659,rs35818596,rs13204013,rs34306375,rs35518396,rs35383933,rs67646369,rs55847707,rs34931503,rs34637087,rs35044651,rs13219926,rs13220048,rs13220181,rs13200329,rs36113695,rs36042757,rs150436916,rs13204087,rs13220728,rs34918316,rs66529337,rs73020362,rs71551179,rs13208970,rs13195226,rs67042566,rs60719662,rs34009353,rs35575481,rs34177053,rs34714603,rs35723993,rs34228197,rs35395472,rs13190742,rs13210756,rs36007635,rs34549249,rs7764785,rs7769048,rs13212137,rs13215491,rs116735807,rs13215748,rs34066731,rs13200053,rs67025553,rs34192365,rs35126854,rs73008453,rs73008456,rs13204439,rs13193282,rs13208136,rs13210412,rs68045643,rs35424047,rs34619021,rs59067610,rs13212608,rs13191362,rs13215538,rs34063386,rs67889271,rs35820211,rs34709632,rs67840803,rs34594856,rs13192894,rs35509380,rs34347104,rs35443919,rs73016459,rs67046187,rs56263105,rs55822577,rs13209899,rs34714518,rs13218900	proxy	chr6:163003321-163003322
chr6	162582381	162582382	G	A	rs55847707	0.149105	rs13207671,rs13201023,rs35017019,rs13209994,rs67084568,rs34344906,rs35911566,rs28360533,rs66921603,rs73035006,rs73035012,rs36107456,rs28360532,rs13213408,rs35211042,rs34398656,rs34697913,rs73035021,rs73035023,rs73035025,rs13199223,rs13196631,rs71567659,rs35818596,rs13204013,rs34306375,rs35518396,rs35383933,rs67646369,rs66534429,rs34931503,rs34637087,rs35044651,rs13219926,rs13220048,rs13220181,rs13200329,rs36113695,rs36042757,rs150436916,rs13204087,rs13220728,rs34918316,rs66529337,rs73020362,rs71551179,rs13208970,rs13195226,rs67042566,rs60719662,rs34009353,rs35575481,rs34177053,rs34714603,rs35723993,rs34228197,rs35395472,rs13190742,rs13210756,rs36007635,rs34549249,rs7764785,rs7769048,rs13212137,rs13215491,rs116735807,rs13215748,rs34066731,rs13200053,rs67025553,rs34192365,rs35126854,rs73008453,rs73008456,rs13204439,rs13193282,rs13208136,rs13210412,rs68045643,rs35424047,rs34619021,rs59067610,rs13212608,rs13191362,rs13215538,rs34063386,rs67889271,rs35820211,rs34709632,rs67840803,rs34594856,rs13192894,rs35509380,rs34347104,rs35443919,rs73016459,rs67046187,rs56263105,rs55822577,rs13209899,rs34714518,rs13218900	proxy	chr6:163003413-163003414
chr6	162582843	162582844	T	C	rs34931503	0.149105	rs13207671,rs13201023,rs35017019,rs13209994,rs67084568,rs34344906,rs35911566,rs28360533,rs66921603,rs73035006,rs73035012,rs36107456,rs28360532,rs13213408,rs35211042,rs34398656,rs34697913,rs73035021,rs73035023,rs73035025,rs13199223,rs13196631,rs71567659,rs35818596,rs13204013,rs34306375,rs35518396,rs35383933,rs67646369,rs66534429,rs55847707,rs34637087,rs35044651,rs13219926,rs13220048,rs13220181,rs13200329,rs36113695,rs36042757,rs150436916,rs13204087,rs13220728,rs34918316,rs66529337,rs73020362,rs71551179,rs13208970,rs13195226,rs67042566,rs60719662,rs34009353,rs35575481,rs34177053,rs34714603,rs35723993,rs34228197,rs35395472,rs13190742,rs13210756,rs36007635,rs34549249,rs7764785,rs7769048,rs13212137,rs13215491,rs116735807,rs13215748,rs34066731,rs13200053,rs67025553,rs34192365,rs35126854,rs73008453,rs73008456,rs13204439,rs13193282,rs13208136,rs13210412,rs68045643,rs35424047,rs34619021,rs59067610,rs13212608,rs13191362,rs13215538,rs34063386,rs67889271,rs35820211,rs34709632,rs67840803,rs34594856,rs13192894,rs35509380,rs34347104,rs35443919,rs73016459,rs67046187,rs56263105,rs55822577,rs13209899,rs34714518,rs13218900	proxy	chr6:163003875-163003876
chr6	162583031	162583032	T	G	rs34637087	0.149105	rs13207671,rs13201023,rs35017019,rs13209994,rs67084568,rs34344906,rs35911566,rs28360533,rs66921603,rs73035006,rs73035012,rs36107456,rs28360532,rs13213408,rs35211042,rs34398656,rs34697913,rs73035021,rs73035023,rs73035025,rs13199223,rs13196631,rs71567659,rs35818596,rs13204013,rs34306375,rs35518396,rs35383933,rs67646369,rs66534429,rs55847707,rs34931503,rs35044651,rs13219926,rs13220048,rs13220181,rs13200329,rs36113695,rs36042757,rs150436916,rs13204087,rs13220728,rs34918316,rs66529337,rs73020362,rs71551179,rs13208970,rs13195226,rs67042566,rs60719662,rs34009353,rs35575481,rs34177053,rs34714603,rs35723993,rs34228197,rs35395472,rs13190742,rs13210756,rs36007635,rs34549249,rs7764785,rs7769048,rs13212137,rs13215491,rs116735807,rs13215748,rs34066731,rs13200053,rs67025553,rs34192365,rs35126854,rs73008453,rs73008456,rs13204439,rs13193282,rs13208136,rs13210412,rs68045643,rs35424047,rs34619021,rs59067610,rs13212608,rs13191362,rs13215538,rs34063386,rs67889271,rs35820211,rs34709632,rs67840803,rs34594856,rs13192894,rs35509380,rs34347104,rs35443919,rs73016459,rs67046187,rs56263105,rs55822577,rs13209899,rs34714518,rs13218900	proxy	chr6:163004063-163004064
chr6	162583109	162583110	G	A	rs35044651	0.149105	rs13207671,rs13201023,rs35017019,rs13209994,rs67084568,rs34344906,rs35911566,rs28360533,rs66921603,rs73035006,rs73035012,rs36107456,rs28360532,rs13213408,rs35211042,rs34398656,rs34697913,rs73035021,rs73035023,rs73035025,rs13199223,rs13196631,rs71567659,rs35818596,rs13204013,rs34306375,rs35518396,rs35383933,rs67646369,rs66534429,rs55847707,rs34931503,rs34637087,rs13219926,rs13220048,rs13220181,rs13200329,rs36113695,rs36042757,rs150436916,rs13204087,rs13220728,rs34918316,rs66529337,rs73020362,rs71551179,rs13208970,rs13195226,rs67042566,rs60719662,rs34009353,rs35575481,rs34177053,rs34714603,rs35723993,rs34228197,rs35395472,rs13190742,rs13210756,rs36007635,rs34549249,rs7764785,rs7769048,rs13212137,rs13215491,rs116735807,rs13215748,rs34066731,rs13200053,rs67025553,rs34192365,rs35126854,rs73008453,rs73008456,rs13204439,rs13193282,rs13208136,rs13210412,rs68045643,rs35424047,rs34619021,rs59067610,rs13212608,rs13191362,rs13215538,rs34063386,rs67889271,rs35820211,rs34709632,rs67840803,rs34594856,rs13192894,rs35509380,rs34347104,rs35443919,rs73016459,rs67046187,rs56263105,rs55822577,rs13209899,rs34714518,rs13218900	proxy	chr6:163004141-163004142
chr6	162583180	162583181	T	C	rs13219926	0.149105	rs13207671,rs13201023,rs35017019,rs13209994,rs67084568,rs34344906,rs35911566,rs28360533,rs66921603,rs73035006,rs73035012,rs36107456,rs28360532,rs13213408,rs35211042,rs34398656,rs34697913,rs73035021,rs73035023,rs73035025,rs13199223,rs13196631,rs71567659,rs35818596,rs13204013,rs34306375,rs35518396,rs35383933,rs67646369,rs66534429,rs55847707,rs34931503,rs34637087,rs35044651,rs13220048,rs13220181,rs13200329,rs36113695,rs36042757,rs150436916,rs13204087,rs13220728,rs34918316,rs66529337,rs73020362,rs71551179,rs13208970,rs13195226,rs67042566,rs60719662,rs34009353,rs35575481,rs34177053,rs34714603,rs35723993,rs34228197,rs35395472,rs13190742,rs13210756,rs36007635,rs34549249,rs7764785,rs7769048,rs13212137,rs13215491,rs116735807,rs13215748,rs34066731,rs13200053,rs67025553,rs34192365,rs35126854,rs73008453,rs73008456,rs13204439,rs13193282,rs13208136,rs13210412,rs68045643,rs35424047,rs34619021,rs59067610,rs13212608,rs13191362,rs13215538,rs34063386,rs67889271,rs35820211,rs34709632,rs67840803,rs34594856,rs13192894,rs35509380,rs34347104,rs35443919,rs73016459,rs67046187,rs56263105,rs55822577,rs13209899,rs34714518,rs13218900	proxy	chr6:163004212-163004213
chr6	162583292	162583293	T	A	rs13220048	0.149105	rs13207671,rs13201023,rs35017019,rs13209994,rs67084568,rs34344906,rs35911566,rs28360533,rs66921603,rs73035006,rs73035012,rs36107456,rs28360532,rs13213408,rs35211042,rs34398656,rs34697913,rs73035021,rs73035023,rs73035025,rs13199223,rs13196631,rs71567659,rs35818596,rs13204013,rs34306375,rs35518396,rs35383933,rs67646369,rs66534429,rs55847707,rs34931503,rs34637087,rs35044651,rs13219926,rs13220181,rs13200329,rs36113695,rs36042757,rs150436916,rs13204087,rs13220728,rs34918316,rs66529337,rs73020362,rs71551179,rs13208970,rs13195226,rs67042566,rs60719662,rs34009353,rs35575481,rs34177053,rs34714603,rs35723993,rs34228197,rs35395472,rs13190742,rs13210756,rs36007635,rs34549249,rs7764785,rs7769048,rs13212137,rs13215491,rs116735807,rs13215748,rs34066731,rs13200053,rs67025553,rs34192365,rs35126854,rs73008453,rs73008456,rs13204439,rs13193282,rs13208136,rs13210412,rs68045643,rs35424047,rs34619021,rs59067610,rs13212608,rs13191362,rs13215538,rs34063386,rs67889271,rs35820211,rs34709632,rs67840803,rs34594856,rs13192894,rs35509380,rs34347104,rs35443919,rs73016459,rs67046187,rs56263105,rs55822577,rs13209899,rs34714518,rs13218900	proxy	chr6:163004324-163004325
chr6	162583368	162583369	T	A	rs13220181	0.149105	rs13207671,rs13201023,rs35017019,rs13209994,rs67084568,rs34344906,rs35911566,rs28360533,rs66921603,rs73035006,rs73035012,rs36107456,rs28360532,rs13213408,rs35211042,rs34398656,rs34697913,rs73035021,rs73035023,rs73035025,rs13199223,rs13196631,rs71567659,rs35818596,rs13204013,rs34306375,rs35518396,rs35383933,rs67646369,rs66534429,rs55847707,rs34931503,rs34637087,rs35044651,rs13219926,rs13220048,rs13200329,rs36113695,rs36042757,rs150436916,rs13204087,rs13220728,rs34918316,rs66529337,rs73020362,rs71551179,rs13208970,rs13195226,rs67042566,rs60719662,rs34009353,rs35575481,rs34177053,rs34714603,rs35723993,rs34228197,rs35395472,rs13190742,rs13210756,rs36007635,rs34549249,rs7764785,rs7769048,rs13212137,rs13215491,rs116735807,rs13215748,rs34066731,rs13200053,rs67025553,rs34192365,rs35126854,rs73008453,rs73008456,rs13204439,rs13193282,rs13208136,rs13210412,rs68045643,rs35424047,rs34619021,rs59067610,rs13212608,rs13191362,rs13215538,rs34063386,rs67889271,rs35820211,rs34709632,rs67840803,rs34594856,rs13192894,rs35509380,rs34347104,rs35443919,rs73016459,rs67046187,rs56263105,rs55822577,rs13209899,rs34714518,rs13218900	proxy	chr6:163004400-163004401
chr6	162583385	162583386	G	A	rs13200329	0.149105	rs13207671,rs13201023,rs35017019,rs13209994,rs67084568,rs34344906,rs35911566,rs28360533,rs66921603,rs73035006,rs73035012,rs36107456,rs28360532,rs13213408,rs35211042,rs34398656,rs34697913,rs73035021,rs73035023,rs73035025,rs13199223,rs13196631,rs71567659,rs35818596,rs13204013,rs34306375,rs35518396,rs35383933,rs67646369,rs66534429,rs55847707,rs34931503,rs34637087,rs35044651,rs13219926,rs13220048,rs13220181,rs36113695,rs36042757,rs150436916,rs13204087,rs13220728,rs34918316,rs66529337,rs73020362,rs71551179,rs13208970,rs13195226,rs67042566,rs60719662,rs34009353,rs35575481,rs34177053,rs34714603,rs35723993,rs34228197,rs35395472,rs13190742,rs13210756,rs36007635,rs34549249,rs7764785,rs7769048,rs13212137,rs13215491,rs116735807,rs13215748,rs34066731,rs13200053,rs67025553,rs34192365,rs35126854,rs73008453,rs73008456,rs13204439,rs13193282,rs13208136,rs13210412,rs68045643,rs35424047,rs34619021,rs59067610,rs13212608,rs13191362,rs13215538,rs34063386,rs67889271,rs35820211,rs34709632,rs67840803,rs34594856,rs13192894,rs35509380,rs34347104,rs35443919,rs73016459,rs67046187,rs56263105,rs55822577,rs13209899,rs34714518,rs13218900	proxy	chr6:163004417-163004418
chr6	162583700	162583701	T	A	rs36113695	0.149105	rs13207671,rs13201023,rs35017019,rs13209994,rs67084568,rs34344906,rs35911566,rs28360533,rs66921603,rs73035006,rs73035012,rs36107456,rs28360532,rs13213408,rs35211042,rs34398656,rs34697913,rs73035021,rs73035023,rs73035025,rs13199223,rs13196631,rs71567659,rs35818596,rs13204013,rs34306375,rs35518396,rs35383933,rs67646369,rs66534429,rs55847707,rs34931503,rs34637087,rs35044651,rs13219926,rs13220048,rs13220181,rs13200329,rs36042757,rs150436916,rs13204087,rs13220728,rs34918316,rs66529337,rs73020362,rs71551179,rs13208970,rs13195226,rs67042566,rs60719662,rs34009353,rs35575481,rs34177053,rs34714603,rs35723993,rs34228197,rs35395472,rs13190742,rs13210756,rs36007635,rs34549249,rs7764785,rs7769048,rs13212137,rs13215491,rs116735807,rs13215748,rs34066731,rs13200053,rs67025553,rs34192365,rs35126854,rs73008453,rs73008456,rs13204439,rs13193282,rs13208136,rs13210412,rs68045643,rs35424047,rs34619021,rs59067610,rs13212608,rs13191362,rs13215538,rs34063386,rs67889271,rs35820211,rs34709632,rs67840803,rs34594856,rs13192894,rs35509380,rs34347104,rs35443919,rs73016459,rs67046187,rs56263105,rs55822577,rs13209899,rs34714518,rs13218900	proxy	chr6:163004732-163004733
chr6	162583711	162583712	A	C	rs36042757	0.149105	rs13207671,rs13201023,rs35017019,rs13209994,rs67084568,rs34344906,rs35911566,rs28360533,rs66921603,rs73035006,rs73035012,rs36107456,rs28360532,rs13213408,rs35211042,rs34398656,rs34697913,rs73035021,rs73035023,rs73035025,rs13199223,rs13196631,rs71567659,rs35818596,rs13204013,rs34306375,rs35518396,rs35383933,rs67646369,rs66534429,rs55847707,rs34931503,rs34637087,rs35044651,rs13219926,rs13220048,rs13220181,rs13200329,rs36113695,rs150436916,rs13204087,rs13220728,rs34918316,rs66529337,rs73020362,rs71551179,rs13208970,rs13195226,rs67042566,rs60719662,rs34009353,rs35575481,rs34177053,rs34714603,rs35723993,rs34228197,rs35395472,rs13190742,rs13210756,rs36007635,rs34549249,rs7764785,rs7769048,rs13212137,rs13215491,rs116735807,rs13215748,rs34066731,rs13200053,rs67025553,rs34192365,rs35126854,rs73008453,rs73008456,rs13204439,rs13193282,rs13208136,rs13210412,rs68045643,rs35424047,rs34619021,rs59067610,rs13212608,rs13191362,rs13215538,rs34063386,rs67889271,rs35820211,rs34709632,rs67840803,rs34594856,rs13192894,rs35509380,rs34347104,rs35443919,rs73016459,rs67046187,rs56263105,rs55822577,rs13209899,rs34714518,rs13218900	proxy	chr6:163004743-163004744
chr6	162583969	162583970	T	C	rs150436916	0.149105	rs13207671,rs13201023,rs35017019,rs13209994,rs67084568,rs34344906,rs35911566,rs28360533,rs66921603,rs73035006,rs73035012,rs36107456,rs28360532,rs13213408,rs35211042,rs34398656,rs34697913,rs73035021,rs73035023,rs73035025,rs13199223,rs13196631,rs71567659,rs35818596,rs13204013,rs34306375,rs35518396,rs35383933,rs67646369,rs66534429,rs55847707,rs34931503,rs34637087,rs35044651,rs13219926,rs13220048,rs13220181,rs13200329,rs36113695,rs36042757,rs13204087,rs13220728,rs34918316,rs66529337,rs73020362,rs71551179,rs13208970,rs13195226,rs67042566,rs60719662,rs34009353,rs35575481,rs34177053,rs34714603,rs35723993,rs34228197,rs35395472,rs13190742,rs13210756,rs36007635,rs34549249,rs7764785,rs7769048,rs13212137,rs13215491,rs116735807,rs13215748,rs34066731,rs13200053,rs67025553,rs34192365,rs35126854,rs73008453,rs73008456,rs13204439,rs13193282,rs13208136,rs13210412,rs68045643,rs35424047,rs34619021,rs59067610,rs13212608,rs13191362,rs13215538,rs34063386,rs67889271,rs35820211,rs34709632,rs67840803,rs34594856,rs13192894,rs35509380,rs34347104,rs35443919,rs73016459,rs67046187,rs56263105,rs55822577,rs13209899,rs34714518,rs13218900	proxy	chr6:163005001-163005002
chr6	162583988	162583989	G	A	rs13204087	0.149105	rs13207671,rs13201023,rs35017019,rs13209994,rs67084568,rs34344906,rs35911566,rs28360533,rs66921603,rs73035006,rs73035012,rs36107456,rs28360532,rs13213408,rs35211042,rs34398656,rs34697913,rs73035021,rs73035023,rs73035025,rs13199223,rs13196631,rs71567659,rs35818596,rs13204013,rs34306375,rs35518396,rs35383933,rs67646369,rs66534429,rs55847707,rs34931503,rs34637087,rs35044651,rs13219926,rs13220048,rs13220181,rs13200329,rs36113695,rs36042757,rs150436916,rs13220728,rs34918316,rs66529337,rs73020362,rs71551179,rs13208970,rs13195226,rs67042566,rs60719662,rs34009353,rs35575481,rs34177053,rs34714603,rs35723993,rs34228197,rs35395472,rs13190742,rs13210756,rs36007635,rs34549249,rs7764785,rs7769048,rs13212137,rs13215491,rs116735807,rs13215748,rs34066731,rs13200053,rs67025553,rs34192365,rs35126854,rs73008453,rs73008456,rs13204439,rs13193282,rs13208136,rs13210412,rs68045643,rs35424047,rs34619021,rs59067610,rs13212608,rs13191362,rs13215538,rs34063386,rs67889271,rs35820211,rs34709632,rs67840803,rs34594856,rs13192894,rs35509380,rs34347104,rs35443919,rs73016459,rs67046187,rs56263105,rs55822577,rs13209899,rs34714518,rs13218900	proxy	chr6:163005020-163005021
chr6	162584009	162584010	A	G	rs13220728	0.149105	rs13207671,rs13201023,rs35017019,rs13209994,rs67084568,rs34344906,rs35911566,rs28360533,rs66921603,rs73035006,rs73035012,rs36107456,rs28360532,rs13213408,rs35211042,rs34398656,rs34697913,rs73035021,rs73035023,rs73035025,rs13199223,rs13196631,rs71567659,rs35818596,rs13204013,rs34306375,rs35518396,rs35383933,rs67646369,rs66534429,rs55847707,rs34931503,rs34637087,rs35044651,rs13219926,rs13220048,rs13220181,rs13200329,rs36113695,rs36042757,rs150436916,rs13204087,rs34918316,rs66529337,rs73020362,rs71551179,rs13208970,rs13195226,rs67042566,rs60719662,rs34009353,rs35575481,rs34177053,rs34714603,rs35723993,rs34228197,rs35395472,rs13190742,rs13210756,rs36007635,rs34549249,rs7764785,rs7769048,rs13212137,rs13215491,rs116735807,rs13215748,rs34066731,rs13200053,rs67025553,rs34192365,rs35126854,rs73008453,rs73008456,rs13204439,rs13193282,rs13208136,rs13210412,rs68045643,rs35424047,rs34619021,rs59067610,rs13212608,rs13191362,rs13215538,rs34063386,rs67889271,rs35820211,rs34709632,rs67840803,rs34594856,rs13192894,rs35509380,rs34347104,rs35443919,rs73016459,rs67046187,rs56263105,rs55822577,rs13209899,rs34714518,rs13218900	proxy	chr6:163005041-163005042
chr6	162584353	162584354	A	G	rs34918316	0.149105	rs13207671,rs13201023,rs35017019,rs13209994,rs67084568,rs34344906,rs35911566,rs28360533,rs66921603,rs73035006,rs73035012,rs36107456,rs28360532,rs13213408,rs35211042,rs34398656,rs34697913,rs73035021,rs73035023,rs73035025,rs13199223,rs13196631,rs71567659,rs35818596,rs13204013,rs34306375,rs35518396,rs35383933,rs67646369,rs66534429,rs55847707,rs34931503,rs34637087,rs35044651,rs13219926,rs13220048,rs13220181,rs13200329,rs36113695,rs36042757,rs150436916,rs13204087,rs13220728,rs66529337,rs73020362,rs71551179,rs13208970,rs13195226,rs67042566,rs60719662,rs34009353,rs35575481,rs34177053,rs34714603,rs35723993,rs34228197,rs35395472,rs13190742,rs13210756,rs36007635,rs34549249,rs7764785,rs7769048,rs13212137,rs13215491,rs116735807,rs13215748,rs34066731,rs13200053,rs67025553,rs34192365,rs35126854,rs73008453,rs73008456,rs13204439,rs13193282,rs13208136,rs13210412,rs68045643,rs35424047,rs34619021,rs59067610,rs13212608,rs13191362,rs13215538,rs34063386,rs67889271,rs35820211,rs34709632,rs67840803,rs34594856,rs13192894,rs35509380,rs34347104,rs35443919,rs73016459,rs67046187,rs56263105,rs55822577,rs13209899,rs34714518,rs13218900	proxy	chr6:163005385-163005386
chr6	162584629	162584630	G	A	rs66529337	0.149105	rs13207671,rs13201023,rs35017019,rs13209994,rs67084568,rs34344906,rs35911566,rs28360533,rs66921603,rs73035006,rs73035012,rs36107456,rs28360532,rs13213408,rs35211042,rs34398656,rs34697913,rs73035021,rs73035023,rs73035025,rs13199223,rs13196631,rs71567659,rs35818596,rs13204013,rs34306375,rs35518396,rs35383933,rs67646369,rs66534429,rs55847707,rs34931503,rs34637087,rs35044651,rs13219926,rs13220048,rs13220181,rs13200329,rs36113695,rs36042757,rs150436916,rs13204087,rs13220728,rs34918316,rs73020362,rs71551179,rs13208970,rs13195226,rs67042566,rs60719662,rs34009353,rs35575481,rs34177053,rs34714603,rs35723993,rs34228197,rs35395472,rs13190742,rs13210756,rs36007635,rs34549249,rs7764785,rs7769048,rs13212137,rs13215491,rs116735807,rs13215748,rs34066731,rs13200053,rs67025553,rs34192365,rs35126854,rs73008453,rs73008456,rs13204439,rs13193282,rs13208136,rs13210412,rs68045643,rs35424047,rs34619021,rs59067610,rs13212608,rs13191362,rs13215538,rs34063386,rs67889271,rs35820211,rs34709632,rs67840803,rs34594856,rs13192894,rs35509380,rs34347104,rs35443919,rs73016459,rs67046187,rs56263105,rs55822577,rs13209899,rs34714518,rs13218900	proxy	chr6:163005661-163005662
chr6	162584704	162584705	A	C	rs73020362	0.149105	rs13207671,rs13201023,rs35017019,rs13209994,rs67084568,rs34344906,rs35911566,rs28360533,rs66921603,rs73035006,rs73035012,rs36107456,rs28360532,rs13213408,rs35211042,rs34398656,rs34697913,rs73035021,rs73035023,rs73035025,rs13199223,rs13196631,rs71567659,rs35818596,rs13204013,rs34306375,rs35518396,rs35383933,rs67646369,rs66534429,rs55847707,rs34931503,rs34637087,rs35044651,rs13219926,rs13220048,rs13220181,rs13200329,rs36113695,rs36042757,rs150436916,rs13204087,rs13220728,rs34918316,rs66529337,rs71551179,rs13208970,rs13195226,rs67042566,rs60719662,rs34009353,rs35575481,rs34177053,rs34714603,rs35723993,rs34228197,rs35395472,rs13190742,rs13210756,rs36007635,rs34549249,rs7764785,rs7769048,rs13212137,rs13215491,rs116735807,rs13215748,rs34066731,rs13200053,rs67025553,rs34192365,rs35126854,rs73008453,rs73008456,rs13204439,rs13193282,rs13208136,rs13210412,rs68045643,rs35424047,rs34619021,rs59067610,rs13212608,rs13191362,rs13215538,rs34063386,rs67889271,rs35820211,rs34709632,rs67840803,rs34594856,rs13192894,rs35509380,rs34347104,rs35443919,rs73016459,rs67046187,rs56263105,rs55822577,rs13209899,rs34714518,rs13218900	proxy	chr6:163005736-163005737
chr6	162584935	162584936	T	C	rs71551179	0.149105	rs13207671,rs13201023,rs35017019,rs13209994,rs67084568,rs34344906,rs35911566,rs28360533,rs66921603,rs73035006,rs73035012,rs36107456,rs28360532,rs13213408,rs35211042,rs34398656,rs34697913,rs73035021,rs73035023,rs73035025,rs13199223,rs13196631,rs71567659,rs35818596,rs13204013,rs34306375,rs35518396,rs35383933,rs67646369,rs66534429,rs55847707,rs34931503,rs34637087,rs35044651,rs13219926,rs13220048,rs13220181,rs13200329,rs36113695,rs36042757,rs150436916,rs13204087,rs13220728,rs34918316,rs66529337,rs73020362,rs13208970,rs13195226,rs67042566,rs60719662,rs34009353,rs35575481,rs34177053,rs34714603,rs35723993,rs34228197,rs35395472,rs13190742,rs13210756,rs36007635,rs34549249,rs7764785,rs7769048,rs13212137,rs13215491,rs116735807,rs13215748,rs34066731,rs13200053,rs67025553,rs34192365,rs35126854,rs73008453,rs73008456,rs13204439,rs13193282,rs13208136,rs13210412,rs68045643,rs35424047,rs34619021,rs59067610,rs13212608,rs13191362,rs13215538,rs34063386,rs67889271,rs35820211,rs34709632,rs67840803,rs34594856,rs13192894,rs35509380,rs34347104,rs35443919,rs73016459,rs67046187,rs56263105,rs55822577,rs13209899,rs34714518,rs13218900	proxy	chr6:163005967-163005968
chr6	162585335	162585336	G	T	rs13208970	0.149105	rs13207671,rs13201023,rs35017019,rs13209994,rs67084568,rs34344906,rs35911566,rs28360533,rs66921603,rs73035006,rs73035012,rs36107456,rs28360532,rs13213408,rs35211042,rs34398656,rs34697913,rs73035021,rs73035023,rs73035025,rs13199223,rs13196631,rs71567659,rs35818596,rs13204013,rs34306375,rs35518396,rs35383933,rs67646369,rs66534429,rs55847707,rs34931503,rs34637087,rs35044651,rs13219926,rs13220048,rs13220181,rs13200329,rs36113695,rs36042757,rs150436916,rs13204087,rs13220728,rs34918316,rs66529337,rs73020362,rs71551179,rs13195226,rs67042566,rs60719662,rs34009353,rs35575481,rs34177053,rs34714603,rs35723993,rs34228197,rs35395472,rs13190742,rs13210756,rs36007635,rs34549249,rs7764785,rs7769048,rs13212137,rs13215491,rs116735807,rs13215748,rs34066731,rs13200053,rs67025553,rs34192365,rs35126854,rs73008453,rs73008456,rs13204439,rs13193282,rs13208136,rs13210412,rs68045643,rs35424047,rs34619021,rs59067610,rs13212608,rs13191362,rs13215538,rs34063386,rs67889271,rs35820211,rs34709632,rs67840803,rs34594856,rs13192894,rs35509380,rs34347104,rs35443919,rs73016459,rs67046187,rs56263105,rs55822577,rs13209899,rs34714518,rs13218900	proxy	chr6:163006367-163006368
chr6	162585388	162585389	A	G	rs13195226	0.149105	rs13207671,rs13201023,rs35017019,rs13209994,rs67084568,rs34344906,rs35911566,rs28360533,rs66921603,rs73035006,rs73035012,rs36107456,rs28360532,rs13213408,rs35211042,rs34398656,rs34697913,rs73035021,rs73035023,rs73035025,rs13199223,rs13196631,rs71567659,rs35818596,rs13204013,rs34306375,rs35518396,rs35383933,rs67646369,rs66534429,rs55847707,rs34931503,rs34637087,rs35044651,rs13219926,rs13220048,rs13220181,rs13200329,rs36113695,rs36042757,rs150436916,rs13204087,rs13220728,rs34918316,rs66529337,rs73020362,rs71551179,rs13208970,rs67042566,rs60719662,rs34009353,rs35575481,rs34177053,rs34714603,rs35723993,rs34228197,rs35395472,rs13190742,rs13210756,rs36007635,rs34549249,rs7764785,rs7769048,rs13212137,rs13215491,rs116735807,rs13215748,rs34066731,rs13200053,rs67025553,rs34192365,rs35126854,rs73008453,rs73008456,rs13204439,rs13193282,rs13208136,rs13210412,rs68045643,rs35424047,rs34619021,rs59067610,rs13212608,rs13191362,rs13215538,rs34063386,rs67889271,rs35820211,rs34709632,rs67840803,rs34594856,rs13192894,rs35509380,rs34347104,rs35443919,rs73016459,rs67046187,rs56263105,rs55822577,rs13209899,rs34714518,rs13218900	proxy	chr6:163006420-163006421
chr6	162585508	162585509	A	T	rs67042566	0.149105	rs13207671,rs13201023,rs35017019,rs13209994,rs67084568,rs34344906,rs35911566,rs28360533,rs66921603,rs73035006,rs73035012,rs36107456,rs28360532,rs13213408,rs35211042,rs34398656,rs34697913,rs73035021,rs73035023,rs73035025,rs13199223,rs13196631,rs71567659,rs35818596,rs13204013,rs34306375,rs35518396,rs35383933,rs67646369,rs66534429,rs55847707,rs34931503,rs34637087,rs35044651,rs13219926,rs13220048,rs13220181,rs13200329,rs36113695,rs36042757,rs150436916,rs13204087,rs13220728,rs34918316,rs66529337,rs73020362,rs71551179,rs13208970,rs13195226,rs60719662,rs34009353,rs35575481,rs34177053,rs34714603,rs35723993,rs34228197,rs35395472,rs13190742,rs13210756,rs36007635,rs34549249,rs7764785,rs7769048,rs13212137,rs13215491,rs116735807,rs13215748,rs34066731,rs13200053,rs67025553,rs34192365,rs35126854,rs73008453,rs73008456,rs13204439,rs13193282,rs13208136,rs13210412,rs68045643,rs35424047,rs34619021,rs59067610,rs13212608,rs13191362,rs13215538,rs34063386,rs67889271,rs35820211,rs34709632,rs67840803,rs34594856,rs13192894,rs35509380,rs34347104,rs35443919,rs73016459,rs67046187,rs56263105,rs55822577,rs13209899,rs34714518,rs13218900	proxy	chr6:163006540-163006541
chr6	162585610	162585611	A	C	rs60719662	0.149105	rs13207671,rs13201023,rs35017019,rs13209994,rs67084568,rs34344906,rs35911566,rs28360533,rs66921603,rs73035006,rs73035012,rs36107456,rs28360532,rs13213408,rs35211042,rs34398656,rs34697913,rs73035021,rs73035023,rs73035025,rs13199223,rs13196631,rs71567659,rs35818596,rs13204013,rs34306375,rs35518396,rs35383933,rs67646369,rs66534429,rs55847707,rs34931503,rs34637087,rs35044651,rs13219926,rs13220048,rs13220181,rs13200329,rs36113695,rs36042757,rs150436916,rs13204087,rs13220728,rs34918316,rs66529337,rs73020362,rs71551179,rs13208970,rs13195226,rs67042566,rs34009353,rs35575481,rs34177053,rs34714603,rs35723993,rs34228197,rs35395472,rs13190742,rs13210756,rs36007635,rs34549249,rs7764785,rs7769048,rs13212137,rs13215491,rs116735807,rs13215748,rs34066731,rs13200053,rs67025553,rs34192365,rs35126854,rs73008453,rs73008456,rs13204439,rs13193282,rs13208136,rs13210412,rs68045643,rs35424047,rs34619021,rs59067610,rs13212608,rs13191362,rs13215538,rs34063386,rs67889271,rs35820211,rs34709632,rs67840803,rs34594856,rs13192894,rs35509380,rs34347104,rs35443919,rs73016459,rs67046187,rs56263105,rs55822577,rs13209899,rs34714518,rs13218900	proxy	chr6:163006642-163006643
chr6	162586635	162586636	T	G	rs34009353	0.149105	rs13207671,rs13201023,rs35017019,rs13209994,rs67084568,rs34344906,rs35911566,rs28360533,rs66921603,rs73035006,rs73035012,rs36107456,rs28360532,rs13213408,rs35211042,rs34398656,rs34697913,rs73035021,rs73035023,rs73035025,rs13199223,rs13196631,rs71567659,rs35818596,rs13204013,rs34306375,rs35518396,rs35383933,rs67646369,rs66534429,rs55847707,rs34931503,rs34637087,rs35044651,rs13219926,rs13220048,rs13220181,rs13200329,rs36113695,rs36042757,rs150436916,rs13204087,rs13220728,rs34918316,rs66529337,rs73020362,rs71551179,rs13208970,rs13195226,rs67042566,rs60719662,rs35575481,rs34177053,rs34714603,rs35723993,rs34228197,rs35395472,rs13190742,rs13210756,rs36007635,rs34549249,rs7764785,rs7769048,rs13212137,rs13215491,rs116735807,rs13215748,rs34066731,rs13200053,rs67025553,rs34192365,rs35126854,rs73008453,rs73008456,rs13204439,rs13193282,rs13208136,rs13210412,rs68045643,rs35424047,rs34619021,rs59067610,rs13212608,rs13191362,rs13215538,rs34063386,rs67889271,rs35820211,rs34709632,rs67840803,rs34594856,rs13192894,rs35509380,rs34347104,rs35443919,rs73016459,rs67046187,rs56263105,rs55822577,rs13209899,rs34714518,rs13218900	proxy	chr6:163007667-163007668
chr6	162586713	162586714	T	A	rs35575481	0.149105	rs13207671,rs13201023,rs35017019,rs13209994,rs67084568,rs34344906,rs35911566,rs28360533,rs66921603,rs73035006,rs73035012,rs36107456,rs28360532,rs13213408,rs35211042,rs34398656,rs34697913,rs73035021,rs73035023,rs73035025,rs13199223,rs13196631,rs71567659,rs35818596,rs13204013,rs34306375,rs35518396,rs35383933,rs67646369,rs66534429,rs55847707,rs34931503,rs34637087,rs35044651,rs13219926,rs13220048,rs13220181,rs13200329,rs36113695,rs36042757,rs150436916,rs13204087,rs13220728,rs34918316,rs66529337,rs73020362,rs71551179,rs13208970,rs13195226,rs67042566,rs60719662,rs34009353,rs34177053,rs34714603,rs35723993,rs34228197,rs35395472,rs13190742,rs13210756,rs36007635,rs34549249,rs7764785,rs7769048,rs13212137,rs13215491,rs116735807,rs13215748,rs34066731,rs13200053,rs67025553,rs34192365,rs35126854,rs73008453,rs73008456,rs13204439,rs13193282,rs13208136,rs13210412,rs68045643,rs35424047,rs34619021,rs59067610,rs13212608,rs13191362,rs13215538,rs34063386,rs67889271,rs35820211,rs34709632,rs67840803,rs34594856,rs13192894,rs35509380,rs34347104,rs35443919,rs73016459,rs67046187,rs56263105,rs55822577,rs13209899,rs34714518,rs13218900	proxy	chr6:163007745-163007746
chr6	162586739	162586740	T	C	rs34177053	0.149105	rs13207671,rs13201023,rs35017019,rs13209994,rs67084568,rs34344906,rs35911566,rs28360533,rs66921603,rs73035006,rs73035012,rs36107456,rs28360532,rs13213408,rs35211042,rs34398656,rs34697913,rs73035021,rs73035023,rs73035025,rs13199223,rs13196631,rs71567659,rs35818596,rs13204013,rs34306375,rs35518396,rs35383933,rs67646369,rs66534429,rs55847707,rs34931503,rs34637087,rs35044651,rs13219926,rs13220048,rs13220181,rs13200329,rs36113695,rs36042757,rs150436916,rs13204087,rs13220728,rs34918316,rs66529337,rs73020362,rs71551179,rs13208970,rs13195226,rs67042566,rs60719662,rs34009353,rs35575481,rs34714603,rs35723993,rs34228197,rs35395472,rs13190742,rs13210756,rs36007635,rs34549249,rs7764785,rs7769048,rs13212137,rs13215491,rs116735807,rs13215748,rs34066731,rs13200053,rs67025553,rs34192365,rs35126854,rs73008453,rs73008456,rs13204439,rs13193282,rs13208136,rs13210412,rs68045643,rs35424047,rs34619021,rs59067610,rs13212608,rs13191362,rs13215538,rs34063386,rs67889271,rs35820211,rs34709632,rs67840803,rs34594856,rs13192894,rs35509380,rs34347104,rs35443919,rs73016459,rs67046187,rs56263105,rs55822577,rs13209899,rs34714518,rs13218900	proxy	chr6:163007771-163007772
chr6	162587045	162587046	C	T	rs34714603	0.149105	rs13207671,rs13201023,rs35017019,rs13209994,rs67084568,rs34344906,rs35911566,rs28360533,rs66921603,rs73035006,rs73035012,rs36107456,rs28360532,rs13213408,rs35211042,rs34398656,rs34697913,rs73035021,rs73035023,rs73035025,rs13199223,rs13196631,rs71567659,rs35818596,rs13204013,rs34306375,rs35518396,rs35383933,rs67646369,rs66534429,rs55847707,rs34931503,rs34637087,rs35044651,rs13219926,rs13220048,rs13220181,rs13200329,rs36113695,rs36042757,rs150436916,rs13204087,rs13220728,rs34918316,rs66529337,rs73020362,rs71551179,rs13208970,rs13195226,rs67042566,rs60719662,rs34009353,rs35575481,rs34177053,rs35723993,rs34228197,rs35395472,rs13190742,rs13210756,rs36007635,rs34549249,rs7764785,rs7769048,rs13212137,rs13215491,rs116735807,rs13215748,rs34066731,rs13200053,rs67025553,rs34192365,rs35126854,rs73008453,rs73008456,rs13204439,rs13193282,rs13208136,rs13210412,rs68045643,rs35424047,rs34619021,rs59067610,rs13212608,rs13191362,rs13215538,rs34063386,rs67889271,rs35820211,rs34709632,rs67840803,rs34594856,rs13192894,rs35509380,rs34347104,rs35443919,rs73016459,rs67046187,rs56263105,rs55822577,rs13209899,rs34714518,rs13218900	proxy	chr6:163008077-163008078
chr6	162587164	162587165	C	T	rs35723993	0.149105	rs13207671,rs13201023,rs35017019,rs13209994,rs67084568,rs34344906,rs35911566,rs28360533,rs66921603,rs73035006,rs73035012,rs36107456,rs28360532,rs13213408,rs35211042,rs34398656,rs34697913,rs73035021,rs73035023,rs73035025,rs13199223,rs13196631,rs71567659,rs35818596,rs13204013,rs34306375,rs35518396,rs35383933,rs67646369,rs66534429,rs55847707,rs34931503,rs34637087,rs35044651,rs13219926,rs13220048,rs13220181,rs13200329,rs36113695,rs36042757,rs150436916,rs13204087,rs13220728,rs34918316,rs66529337,rs73020362,rs71551179,rs13208970,rs13195226,rs67042566,rs60719662,rs34009353,rs35575481,rs34177053,rs34714603,rs34228197,rs35395472,rs13190742,rs13210756,rs36007635,rs34549249,rs7764785,rs7769048,rs13212137,rs13215491,rs116735807,rs13215748,rs34066731,rs13200053,rs67025553,rs34192365,rs35126854,rs73008453,rs73008456,rs13204439,rs13193282,rs13208136,rs13210412,rs68045643,rs35424047,rs34619021,rs59067610,rs13212608,rs13191362,rs13215538,rs34063386,rs67889271,rs35820211,rs34709632,rs67840803,rs34594856,rs13192894,rs35509380,rs34347104,rs35443919,rs73016459,rs67046187,rs56263105,rs55822577,rs13209899,rs34714518,rs13218900	proxy	chr6:163008196-163008197
chr6	162587199	162587200	A	G	rs34228197	0.149105	rs13207671,rs13201023,rs35017019,rs13209994,rs67084568,rs34344906,rs35911566,rs28360533,rs66921603,rs73035006,rs73035012,rs36107456,rs28360532,rs13213408,rs35211042,rs34398656,rs34697913,rs73035021,rs73035023,rs73035025,rs13199223,rs13196631,rs71567659,rs35818596,rs13204013,rs34306375,rs35518396,rs35383933,rs67646369,rs66534429,rs55847707,rs34931503,rs34637087,rs35044651,rs13219926,rs13220048,rs13220181,rs13200329,rs36113695,rs36042757,rs150436916,rs13204087,rs13220728,rs34918316,rs66529337,rs73020362,rs71551179,rs13208970,rs13195226,rs67042566,rs60719662,rs34009353,rs35575481,rs34177053,rs34714603,rs35723993,rs35395472,rs13190742,rs13210756,rs36007635,rs34549249,rs7764785,rs7769048,rs13212137,rs13215491,rs116735807,rs13215748,rs34066731,rs13200053,rs67025553,rs34192365,rs35126854,rs73008453,rs73008456,rs13204439,rs13193282,rs13208136,rs13210412,rs68045643,rs35424047,rs34619021,rs59067610,rs13212608,rs13191362,rs13215538,rs34063386,rs67889271,rs35820211,rs34709632,rs67840803,rs34594856,rs13192894,rs35509380,rs34347104,rs35443919,rs73016459,rs67046187,rs56263105,rs55822577,rs13209899,rs34714518,rs13218900	proxy	chr6:163008231-163008232
chr6	162587460	162587461	G	A	rs35395472	0.149105	rs13207671,rs13201023,rs35017019,rs13209994,rs67084568,rs34344906,rs35911566,rs28360533,rs66921603,rs73035006,rs73035012,rs36107456,rs28360532,rs13213408,rs35211042,rs34398656,rs34697913,rs73035021,rs73035023,rs73035025,rs13199223,rs13196631,rs71567659,rs35818596,rs13204013,rs34306375,rs35518396,rs35383933,rs67646369,rs66534429,rs55847707,rs34931503,rs34637087,rs35044651,rs13219926,rs13220048,rs13220181,rs13200329,rs36113695,rs36042757,rs150436916,rs13204087,rs13220728,rs34918316,rs66529337,rs73020362,rs71551179,rs13208970,rs13195226,rs67042566,rs60719662,rs34009353,rs35575481,rs34177053,rs34714603,rs35723993,rs34228197,rs13190742,rs13210756,rs36007635,rs34549249,rs7764785,rs7769048,rs13212137,rs13215491,rs116735807,rs13215748,rs34066731,rs13200053,rs67025553,rs34192365,rs35126854,rs73008453,rs73008456,rs13204439,rs13193282,rs13208136,rs13210412,rs68045643,rs35424047,rs34619021,rs59067610,rs13212608,rs13191362,rs13215538,rs34063386,rs67889271,rs35820211,rs34709632,rs67840803,rs34594856,rs13192894,rs35509380,rs34347104,rs35443919,rs73016459,rs67046187,rs56263105,rs55822577,rs13209899,rs34714518,rs13218900	proxy	chr6:163008492-163008493
chr6	162587725	162587726	G	A	rs13190742	0.149105	rs13207671,rs13201023,rs35017019,rs13209994,rs67084568,rs34344906,rs35911566,rs28360533,rs66921603,rs73035006,rs73035012,rs36107456,rs28360532,rs13213408,rs35211042,rs34398656,rs34697913,rs73035021,rs73035023,rs73035025,rs13199223,rs13196631,rs71567659,rs35818596,rs13204013,rs34306375,rs35518396,rs35383933,rs67646369,rs66534429,rs55847707,rs34931503,rs34637087,rs35044651,rs13219926,rs13220048,rs13220181,rs13200329,rs36113695,rs36042757,rs150436916,rs13204087,rs13220728,rs34918316,rs66529337,rs73020362,rs71551179,rs13208970,rs13195226,rs67042566,rs60719662,rs34009353,rs35575481,rs34177053,rs34714603,rs35723993,rs34228197,rs35395472,rs13210756,rs36007635,rs34549249,rs7764785,rs7769048,rs13212137,rs13215491,rs116735807,rs13215748,rs34066731,rs13200053,rs67025553,rs34192365,rs35126854,rs73008453,rs73008456,rs13204439,rs13193282,rs13208136,rs13210412,rs68045643,rs35424047,rs34619021,rs59067610,rs13212608,rs13191362,rs13215538,rs34063386,rs67889271,rs35820211,rs34709632,rs67840803,rs34594856,rs13192894,rs35509380,rs34347104,rs35443919,rs73016459,rs67046187,rs56263105,rs55822577,rs13209899,rs34714518,rs13218900	proxy	chr6:163008757-163008758
chr6	162587997	162587998	T	A	rs13210756	0.149105	rs13207671,rs13201023,rs35017019,rs13209994,rs67084568,rs34344906,rs35911566,rs28360533,rs66921603,rs73035006,rs73035012,rs36107456,rs28360532,rs13213408,rs35211042,rs34398656,rs34697913,rs73035021,rs73035023,rs73035025,rs13199223,rs13196631,rs71567659,rs35818596,rs13204013,rs34306375,rs35518396,rs35383933,rs67646369,rs66534429,rs55847707,rs34931503,rs34637087,rs35044651,rs13219926,rs13220048,rs13220181,rs13200329,rs36113695,rs36042757,rs150436916,rs13204087,rs13220728,rs34918316,rs66529337,rs73020362,rs71551179,rs13208970,rs13195226,rs67042566,rs60719662,rs34009353,rs35575481,rs34177053,rs34714603,rs35723993,rs34228197,rs35395472,rs13190742,rs36007635,rs34549249,rs7764785,rs7769048,rs13212137,rs13215491,rs116735807,rs13215748,rs34066731,rs13200053,rs67025553,rs34192365,rs35126854,rs73008453,rs73008456,rs13204439,rs13193282,rs13208136,rs13210412,rs68045643,rs35424047,rs34619021,rs59067610,rs13212608,rs13191362,rs13215538,rs34063386,rs67889271,rs35820211,rs34709632,rs67840803,rs34594856,rs13192894,rs35509380,rs34347104,rs35443919,rs73016459,rs67046187,rs56263105,rs55822577,rs13209899,rs34714518,rs13218900	proxy	chr6:163009029-163009030
chr6	162588302	162588303	G	A	rs36007635	0.149105	rs13207671,rs13201023,rs35017019,rs13209994,rs67084568,rs34344906,rs35911566,rs28360533,rs66921603,rs73035006,rs73035012,rs36107456,rs28360532,rs13213408,rs35211042,rs34398656,rs34697913,rs73035021,rs73035023,rs73035025,rs13199223,rs13196631,rs71567659,rs35818596,rs13204013,rs34306375,rs35518396,rs35383933,rs67646369,rs66534429,rs55847707,rs34931503,rs34637087,rs35044651,rs13219926,rs13220048,rs13220181,rs13200329,rs36113695,rs36042757,rs150436916,rs13204087,rs13220728,rs34918316,rs66529337,rs73020362,rs71551179,rs13208970,rs13195226,rs67042566,rs60719662,rs34009353,rs35575481,rs34177053,rs34714603,rs35723993,rs34228197,rs35395472,rs13190742,rs13210756,rs34549249,rs7764785,rs7769048,rs13212137,rs13215491,rs116735807,rs13215748,rs34066731,rs13200053,rs67025553,rs34192365,rs35126854,rs73008453,rs73008456,rs13204439,rs13193282,rs13208136,rs13210412,rs68045643,rs35424047,rs34619021,rs59067610,rs13212608,rs13191362,rs13215538,rs34063386,rs67889271,rs35820211,rs34709632,rs67840803,rs34594856,rs13192894,rs35509380,rs34347104,rs35443919,rs73016459,rs67046187,rs56263105,rs55822577,rs13209899,rs34714518,rs13218900	proxy	chr6:163009334-163009335
chr6	162588752	162588753	G	A	rs34549249	0.149105	rs13207671,rs13201023,rs35017019,rs13209994,rs67084568,rs34344906,rs35911566,rs28360533,rs66921603,rs73035006,rs73035012,rs36107456,rs28360532,rs13213408,rs35211042,rs34398656,rs34697913,rs73035021,rs73035023,rs73035025,rs13199223,rs13196631,rs71567659,rs35818596,rs13204013,rs34306375,rs35518396,rs35383933,rs67646369,rs66534429,rs55847707,rs34931503,rs34637087,rs35044651,rs13219926,rs13220048,rs13220181,rs13200329,rs36113695,rs36042757,rs150436916,rs13204087,rs13220728,rs34918316,rs66529337,rs73020362,rs71551179,rs13208970,rs13195226,rs67042566,rs60719662,rs34009353,rs35575481,rs34177053,rs34714603,rs35723993,rs34228197,rs35395472,rs13190742,rs13210756,rs36007635,rs7764785,rs7769048,rs13212137,rs13215491,rs116735807,rs13215748,rs34066731,rs13200053,rs67025553,rs34192365,rs35126854,rs73008453,rs73008456,rs13204439,rs13193282,rs13208136,rs13210412,rs68045643,rs35424047,rs34619021,rs59067610,rs13212608,rs13191362,rs13215538,rs34063386,rs67889271,rs35820211,rs34709632,rs67840803,rs34594856,rs13192894,rs35509380,rs34347104,rs35443919,rs73016459,rs67046187,rs56263105,rs55822577,rs13209899,rs34714518,rs13218900	proxy	chr6:163009784-163009785
chr6	162588934	162588935	A	G	rs7764785	0.149105	rs13207671,rs13201023,rs35017019,rs13209994,rs67084568,rs34344906,rs35911566,rs28360533,rs66921603,rs73035006,rs73035012,rs36107456,rs28360532,rs13213408,rs35211042,rs34398656,rs34697913,rs73035021,rs73035023,rs73035025,rs13199223,rs13196631,rs71567659,rs35818596,rs13204013,rs34306375,rs35518396,rs35383933,rs67646369,rs66534429,rs55847707,rs34931503,rs34637087,rs35044651,rs13219926,rs13220048,rs13220181,rs13200329,rs36113695,rs36042757,rs150436916,rs13204087,rs13220728,rs34918316,rs66529337,rs73020362,rs71551179,rs13208970,rs13195226,rs67042566,rs60719662,rs34009353,rs35575481,rs34177053,rs34714603,rs35723993,rs34228197,rs35395472,rs13190742,rs13210756,rs36007635,rs34549249,rs7769048,rs13212137,rs13215491,rs116735807,rs13215748,rs34066731,rs13200053,rs67025553,rs34192365,rs35126854,rs73008453,rs73008456,rs13204439,rs13193282,rs13208136,rs13210412,rs68045643,rs35424047,rs34619021,rs59067610,rs13212608,rs13191362,rs13215538,rs34063386,rs67889271,rs35820211,rs34709632,rs67840803,rs34594856,rs13192894,rs35509380,rs34347104,rs35443919,rs73016459,rs67046187,rs56263105,rs55822577,rs13209899,rs34714518,rs13218900	proxy	chr6:163009966-163009967
chr6	162589007	162589008	T	A	rs7769048	0.149105	rs13207671,rs13201023,rs35017019,rs13209994,rs67084568,rs34344906,rs35911566,rs28360533,rs66921603,rs73035006,rs73035012,rs36107456,rs28360532,rs13213408,rs35211042,rs34398656,rs34697913,rs73035021,rs73035023,rs73035025,rs13199223,rs13196631,rs71567659,rs35818596,rs13204013,rs34306375,rs35518396,rs35383933,rs67646369,rs66534429,rs55847707,rs34931503,rs34637087,rs35044651,rs13219926,rs13220048,rs13220181,rs13200329,rs36113695,rs36042757,rs150436916,rs13204087,rs13220728,rs34918316,rs66529337,rs73020362,rs71551179,rs13208970,rs13195226,rs67042566,rs60719662,rs34009353,rs35575481,rs34177053,rs34714603,rs35723993,rs34228197,rs35395472,rs13190742,rs13210756,rs36007635,rs34549249,rs7764785,rs13212137,rs13215491,rs116735807,rs13215748,rs34066731,rs13200053,rs67025553,rs34192365,rs35126854,rs73008453,rs73008456,rs13204439,rs13193282,rs13208136,rs13210412,rs68045643,rs35424047,rs34619021,rs59067610,rs13212608,rs13191362,rs13215538,rs34063386,rs67889271,rs35820211,rs34709632,rs67840803,rs34594856,rs13192894,rs35509380,rs34347104,rs35443919,rs73016459,rs67046187,rs56263105,rs55822577,rs13209899,rs34714518,rs13218900	proxy	chr6:163010039-163010040
chr6	162589228	162589229	A	G	rs13212137	0.149105	rs13207671,rs13201023,rs35017019,rs13209994,rs67084568,rs34344906,rs35911566,rs28360533,rs66921603,rs73035006,rs73035012,rs36107456,rs28360532,rs13213408,rs35211042,rs34398656,rs34697913,rs73035021,rs73035023,rs73035025,rs13199223,rs13196631,rs71567659,rs35818596,rs13204013,rs34306375,rs35518396,rs35383933,rs67646369,rs66534429,rs55847707,rs34931503,rs34637087,rs35044651,rs13219926,rs13220048,rs13220181,rs13200329,rs36113695,rs36042757,rs150436916,rs13204087,rs13220728,rs34918316,rs66529337,rs73020362,rs71551179,rs13208970,rs13195226,rs67042566,rs60719662,rs34009353,rs35575481,rs34177053,rs34714603,rs35723993,rs34228197,rs35395472,rs13190742,rs13210756,rs36007635,rs34549249,rs7764785,rs7769048,rs13215491,rs116735807,rs13215748,rs34066731,rs13200053,rs67025553,rs34192365,rs35126854,rs73008453,rs73008456,rs13204439,rs13193282,rs13208136,rs13210412,rs68045643,rs35424047,rs34619021,rs59067610,rs13212608,rs13191362,rs13215538,rs34063386,rs67889271,rs35820211,rs34709632,rs67840803,rs34594856,rs13192894,rs35509380,rs34347104,rs35443919,rs73016459,rs67046187,rs56263105,rs55822577,rs13209899,rs34714518,rs13218900	proxy	chr6:163010260-163010261
chr6	162589292	162589293	T	C	rs13215491	0.149105	rs13207671,rs13201023,rs35017019,rs13209994,rs67084568,rs34344906,rs35911566,rs28360533,rs66921603,rs73035006,rs73035012,rs36107456,rs28360532,rs13213408,rs35211042,rs34398656,rs34697913,rs73035021,rs73035023,rs73035025,rs13199223,rs13196631,rs71567659,rs35818596,rs13204013,rs34306375,rs35518396,rs35383933,rs67646369,rs66534429,rs55847707,rs34931503,rs34637087,rs35044651,rs13219926,rs13220048,rs13220181,rs13200329,rs36113695,rs36042757,rs150436916,rs13204087,rs13220728,rs34918316,rs66529337,rs73020362,rs71551179,rs13208970,rs13195226,rs67042566,rs60719662,rs34009353,rs35575481,rs34177053,rs34714603,rs35723993,rs34228197,rs35395472,rs13190742,rs13210756,rs36007635,rs34549249,rs7764785,rs7769048,rs13212137,rs116735807,rs13215748,rs34066731,rs13200053,rs67025553,rs34192365,rs35126854,rs73008453,rs73008456,rs13204439,rs13193282,rs13208136,rs13210412,rs68045643,rs35424047,rs34619021,rs59067610,rs13212608,rs13191362,rs13215538,rs34063386,rs67889271,rs35820211,rs34709632,rs67840803,rs34594856,rs13192894,rs35509380,rs34347104,rs35443919,rs73016459,rs67046187,rs56263105,rs55822577,rs13209899,rs34714518,rs13218900	proxy	chr6:163010324-163010325
chr6	162589582	162589583	A	G	rs116735807	0.149105	rs13207671,rs13201023,rs35017019,rs13209994,rs67084568,rs34344906,rs35911566,rs28360533,rs66921603,rs73035006,rs73035012,rs36107456,rs28360532,rs13213408,rs35211042,rs34398656,rs34697913,rs73035021,rs73035023,rs73035025,rs13199223,rs13196631,rs71567659,rs35818596,rs13204013,rs34306375,rs35518396,rs35383933,rs67646369,rs66534429,rs55847707,rs34931503,rs34637087,rs35044651,rs13219926,rs13220048,rs13220181,rs13200329,rs36113695,rs36042757,rs150436916,rs13204087,rs13220728,rs34918316,rs66529337,rs73020362,rs71551179,rs13208970,rs13195226,rs67042566,rs60719662,rs34009353,rs35575481,rs34177053,rs34714603,rs35723993,rs34228197,rs35395472,rs13190742,rs13210756,rs36007635,rs34549249,rs7764785,rs7769048,rs13212137,rs13215491,rs13215748,rs34066731,rs13200053,rs67025553,rs34192365,rs35126854,rs73008453,rs73008456,rs13204439,rs13193282,rs13208136,rs13210412,rs68045643,rs35424047,rs34619021,rs59067610,rs13212608,rs13191362,rs13215538,rs34063386,rs67889271,rs35820211,rs34709632,rs67840803,rs34594856,rs13192894,rs35509380,rs34347104,rs35443919,rs73016459,rs67046187,rs56263105,rs55822577,rs13209899,rs34714518,rs13218900	proxy	chr6:163010614-163010615
chr6	162589677	162589678	A	C	rs13215748	0.149105	rs13207671,rs13201023,rs35017019,rs13209994,rs67084568,rs34344906,rs35911566,rs28360533,rs66921603,rs73035006,rs73035012,rs36107456,rs28360532,rs13213408,rs35211042,rs34398656,rs34697913,rs73035021,rs73035023,rs73035025,rs13199223,rs13196631,rs71567659,rs35818596,rs13204013,rs34306375,rs35518396,rs35383933,rs67646369,rs66534429,rs55847707,rs34931503,rs34637087,rs35044651,rs13219926,rs13220048,rs13220181,rs13200329,rs36113695,rs36042757,rs150436916,rs13204087,rs13220728,rs34918316,rs66529337,rs73020362,rs71551179,rs13208970,rs13195226,rs67042566,rs60719662,rs34009353,rs35575481,rs34177053,rs34714603,rs35723993,rs34228197,rs35395472,rs13190742,rs13210756,rs36007635,rs34549249,rs7764785,rs7769048,rs13212137,rs13215491,rs116735807,rs34066731,rs13200053,rs67025553,rs34192365,rs35126854,rs73008453,rs73008456,rs13204439,rs13193282,rs13208136,rs13210412,rs68045643,rs35424047,rs34619021,rs59067610,rs13212608,rs13191362,rs13215538,rs34063386,rs67889271,rs35820211,rs34709632,rs67840803,rs34594856,rs13192894,rs35509380,rs34347104,rs35443919,rs73016459,rs67046187,rs56263105,rs55822577,rs13209899,rs34714518,rs13218900	proxy	chr6:163010709-163010710
chr6	162590014	162590015	A	G	rs34066731	0.149105	rs13207671,rs13201023,rs35017019,rs13209994,rs67084568,rs34344906,rs35911566,rs28360533,rs66921603,rs73035006,rs73035012,rs36107456,rs28360532,rs13213408,rs35211042,rs34398656,rs34697913,rs73035021,rs73035023,rs73035025,rs13199223,rs13196631,rs71567659,rs35818596,rs13204013,rs34306375,rs35518396,rs35383933,rs67646369,rs66534429,rs55847707,rs34931503,rs34637087,rs35044651,rs13219926,rs13220048,rs13220181,rs13200329,rs36113695,rs36042757,rs150436916,rs13204087,rs13220728,rs34918316,rs66529337,rs73020362,rs71551179,rs13208970,rs13195226,rs67042566,rs60719662,rs34009353,rs35575481,rs34177053,rs34714603,rs35723993,rs34228197,rs35395472,rs13190742,rs13210756,rs36007635,rs34549249,rs7764785,rs7769048,rs13212137,rs13215491,rs116735807,rs13215748,rs13200053,rs67025553,rs34192365,rs35126854,rs73008453,rs73008456,rs13204439,rs13193282,rs13208136,rs13210412,rs68045643,rs35424047,rs34619021,rs59067610,rs13212608,rs13191362,rs13215538,rs34063386,rs67889271,rs35820211,rs34709632,rs67840803,rs34594856,rs13192894,rs35509380,rs34347104,rs35443919,rs73016459,rs67046187,rs56263105,rs55822577,rs13209899,rs34714518,rs13218900	proxy	chr6:163011046-163011047
chr6	162590410	162590411	G	A	rs13200053	0.149105	rs13207671,rs13201023,rs35017019,rs13209994,rs67084568,rs34344906,rs35911566,rs28360533,rs66921603,rs73035006,rs73035012,rs36107456,rs28360532,rs13213408,rs35211042,rs34398656,rs34697913,rs73035021,rs73035023,rs73035025,rs13199223,rs13196631,rs71567659,rs35818596,rs13204013,rs34306375,rs35518396,rs35383933,rs67646369,rs66534429,rs55847707,rs34931503,rs34637087,rs35044651,rs13219926,rs13220048,rs13220181,rs13200329,rs36113695,rs36042757,rs150436916,rs13204087,rs13220728,rs34918316,rs66529337,rs73020362,rs71551179,rs13208970,rs13195226,rs67042566,rs60719662,rs34009353,rs35575481,rs34177053,rs34714603,rs35723993,rs34228197,rs35395472,rs13190742,rs13210756,rs36007635,rs34549249,rs7764785,rs7769048,rs13212137,rs13215491,rs116735807,rs13215748,rs34066731,rs67025553,rs34192365,rs35126854,rs73008453,rs73008456,rs13204439,rs13193282,rs13208136,rs13210412,rs68045643,rs35424047,rs34619021,rs59067610,rs13212608,rs13191362,rs13215538,rs34063386,rs67889271,rs35820211,rs34709632,rs67840803,rs34594856,rs13192894,rs35509380,rs34347104,rs35443919,rs73016459,rs67046187,rs56263105,rs55822577,rs13209899,rs34714518,rs13218900	proxy	chr6:163011442-163011443
chr6	162590519	162590520	C	T	rs67025553	0.149105	rs13207671,rs13201023,rs35017019,rs13209994,rs67084568,rs34344906,rs35911566,rs28360533,rs66921603,rs73035006,rs73035012,rs36107456,rs28360532,rs13213408,rs35211042,rs34398656,rs34697913,rs73035021,rs73035023,rs73035025,rs13199223,rs13196631,rs71567659,rs35818596,rs13204013,rs34306375,rs35518396,rs35383933,rs67646369,rs66534429,rs55847707,rs34931503,rs34637087,rs35044651,rs13219926,rs13220048,rs13220181,rs13200329,rs36113695,rs36042757,rs150436916,rs13204087,rs13220728,rs34918316,rs66529337,rs73020362,rs71551179,rs13208970,rs13195226,rs67042566,rs60719662,rs34009353,rs35575481,rs34177053,rs34714603,rs35723993,rs34228197,rs35395472,rs13190742,rs13210756,rs36007635,rs34549249,rs7764785,rs7769048,rs13212137,rs13215491,rs116735807,rs13215748,rs34066731,rs13200053,rs34192365,rs35126854,rs73008453,rs73008456,rs13204439,rs13193282,rs13208136,rs13210412,rs68045643,rs35424047,rs34619021,rs59067610,rs13212608,rs13191362,rs13215538,rs34063386,rs67889271,rs35820211,rs34709632,rs67840803,rs34594856,rs13192894,rs35509380,rs34347104,rs35443919,rs73016459,rs67046187,rs56263105,rs55822577,rs13209899,rs34714518,rs13218900	proxy	chr6:163011551-163011552
chr6	162591349	162591350	T	G	rs34192365	0.149105	rs13207671,rs13201023,rs35017019,rs13209994,rs67084568,rs34344906,rs35911566,rs28360533,rs66921603,rs73035006,rs73035012,rs36107456,rs28360532,rs13213408,rs35211042,rs34398656,rs34697913,rs73035021,rs73035023,rs73035025,rs13199223,rs13196631,rs71567659,rs35818596,rs13204013,rs34306375,rs35518396,rs35383933,rs67646369,rs66534429,rs55847707,rs34931503,rs34637087,rs35044651,rs13219926,rs13220048,rs13220181,rs13200329,rs36113695,rs36042757,rs150436916,rs13204087,rs13220728,rs34918316,rs66529337,rs73020362,rs71551179,rs13208970,rs13195226,rs67042566,rs60719662,rs34009353,rs35575481,rs34177053,rs34714603,rs35723993,rs34228197,rs35395472,rs13190742,rs13210756,rs36007635,rs34549249,rs7764785,rs7769048,rs13212137,rs13215491,rs116735807,rs13215748,rs34066731,rs13200053,rs67025553,rs35126854,rs73008453,rs73008456,rs13204439,rs13193282,rs13208136,rs13210412,rs68045643,rs35424047,rs34619021,rs59067610,rs13212608,rs13191362,rs13215538,rs34063386,rs67889271,rs35820211,rs34709632,rs67840803,rs34594856,rs13192894,rs35509380,rs34347104,rs35443919,rs73016459,rs67046187,rs56263105,rs55822577,rs13209899,rs34714518,rs13218900	proxy	chr6:163012381-163012382
chr6	162591410	162591411	C	T	rs35126854	0.149105	rs13207671,rs13201023,rs35017019,rs13209994,rs67084568,rs34344906,rs35911566,rs28360533,rs66921603,rs73035006,rs73035012,rs36107456,rs28360532,rs13213408,rs35211042,rs34398656,rs34697913,rs73035021,rs73035023,rs73035025,rs13199223,rs13196631,rs71567659,rs35818596,rs13204013,rs34306375,rs35518396,rs35383933,rs67646369,rs66534429,rs55847707,rs34931503,rs34637087,rs35044651,rs13219926,rs13220048,rs13220181,rs13200329,rs36113695,rs36042757,rs150436916,rs13204087,rs13220728,rs34918316,rs66529337,rs73020362,rs71551179,rs13208970,rs13195226,rs67042566,rs60719662,rs34009353,rs35575481,rs34177053,rs34714603,rs35723993,rs34228197,rs35395472,rs13190742,rs13210756,rs36007635,rs34549249,rs7764785,rs7769048,rs13212137,rs13215491,rs116735807,rs13215748,rs34066731,rs13200053,rs67025553,rs34192365,rs73008453,rs73008456,rs13204439,rs13193282,rs13208136,rs13210412,rs68045643,rs35424047,rs34619021,rs59067610,rs13212608,rs13191362,rs13215538,rs34063386,rs67889271,rs35820211,rs34709632,rs67840803,rs34594856,rs13192894,rs35509380,rs34347104,rs35443919,rs73016459,rs67046187,rs56263105,rs55822577,rs13209899,rs34714518,rs13218900	proxy	chr6:163012442-163012443
chr6	162592351	162592352	G	A	rs73008453	0.149105	rs13207671,rs13201023,rs35017019,rs13209994,rs67084568,rs34344906,rs35911566,rs28360533,rs66921603,rs73035006,rs73035012,rs36107456,rs28360532,rs13213408,rs35211042,rs34398656,rs34697913,rs73035021,rs73035023,rs73035025,rs13199223,rs13196631,rs71567659,rs35818596,rs13204013,rs34306375,rs35518396,rs35383933,rs67646369,rs66534429,rs55847707,rs34931503,rs34637087,rs35044651,rs13219926,rs13220048,rs13220181,rs13200329,rs36113695,rs36042757,rs150436916,rs13204087,rs13220728,rs34918316,rs66529337,rs73020362,rs71551179,rs13208970,rs13195226,rs67042566,rs60719662,rs34009353,rs35575481,rs34177053,rs34714603,rs35723993,rs34228197,rs35395472,rs13190742,rs13210756,rs36007635,rs34549249,rs7764785,rs7769048,rs13212137,rs13215491,rs116735807,rs13215748,rs34066731,rs13200053,rs67025553,rs34192365,rs35126854,rs73008456,rs13204439,rs13193282,rs13208136,rs13210412,rs68045643,rs35424047,rs34619021,rs59067610,rs13212608,rs13191362,rs13215538,rs34063386,rs67889271,rs35820211,rs34709632,rs67840803,rs34594856,rs13192894,rs35509380,rs34347104,rs35443919,rs73016459,rs67046187,rs56263105,rs55822577,rs13209899,rs34714518,rs13218900	proxy	chr6:163013383-163013384
chr6	162592664	162592665	G	A	rs73008456	0.149105	rs13207671,rs13201023,rs35017019,rs13209994,rs67084568,rs34344906,rs35911566,rs28360533,rs66921603,rs73035006,rs73035012,rs36107456,rs28360532,rs13213408,rs35211042,rs34398656,rs34697913,rs73035021,rs73035023,rs73035025,rs13199223,rs13196631,rs71567659,rs35818596,rs13204013,rs34306375,rs35518396,rs35383933,rs67646369,rs66534429,rs55847707,rs34931503,rs34637087,rs35044651,rs13219926,rs13220048,rs13220181,rs13200329,rs36113695,rs36042757,rs150436916,rs13204087,rs13220728,rs34918316,rs66529337,rs73020362,rs71551179,rs13208970,rs13195226,rs67042566,rs60719662,rs34009353,rs35575481,rs34177053,rs34714603,rs35723993,rs34228197,rs35395472,rs13190742,rs13210756,rs36007635,rs34549249,rs7764785,rs7769048,rs13212137,rs13215491,rs116735807,rs13215748,rs34066731,rs13200053,rs67025553,rs34192365,rs35126854,rs73008453,rs13204439,rs13193282,rs13208136,rs13210412,rs68045643,rs35424047,rs34619021,rs59067610,rs13212608,rs13191362,rs13215538,rs34063386,rs67889271,rs35820211,rs34709632,rs67840803,rs34594856,rs13192894,rs35509380,rs34347104,rs35443919,rs73016459,rs67046187,rs56263105,rs55822577,rs13209899,rs34714518,rs13218900	proxy	chr6:163013696-163013697
chr6	162594325	162594326	C	A	rs13204439	0.149105	rs13207671,rs13201023,rs35017019,rs13209994,rs67084568,rs34344906,rs35911566,rs28360533,rs66921603,rs73035006,rs73035012,rs36107456,rs28360532,rs13213408,rs35211042,rs34398656,rs34697913,rs73035021,rs73035023,rs73035025,rs13199223,rs13196631,rs71567659,rs35818596,rs13204013,rs34306375,rs35518396,rs35383933,rs67646369,rs66534429,rs55847707,rs34931503,rs34637087,rs35044651,rs13219926,rs13220048,rs13220181,rs13200329,rs36113695,rs36042757,rs150436916,rs13204087,rs13220728,rs34918316,rs66529337,rs73020362,rs71551179,rs13208970,rs13195226,rs67042566,rs60719662,rs34009353,rs35575481,rs34177053,rs34714603,rs35723993,rs34228197,rs35395472,rs13190742,rs13210756,rs36007635,rs34549249,rs7764785,rs7769048,rs13212137,rs13215491,rs116735807,rs13215748,rs34066731,rs13200053,rs67025553,rs34192365,rs35126854,rs73008453,rs73008456,rs13193282,rs13208136,rs13210412,rs68045643,rs35424047,rs34619021,rs59067610,rs13212608,rs13191362,rs13215538,rs34063386,rs67889271,rs35820211,rs34709632,rs67840803,rs34594856,rs13192894,rs35509380,rs34347104,rs35443919,rs73016459,rs67046187,rs56263105,rs55822577,rs13209899,rs34714518,rs13218900	proxy	chr6:163015357-163015358
chr6	162594409	162594410	T	C	rs13193282	0.149105	rs13207671,rs13201023,rs35017019,rs13209994,rs67084568,rs34344906,rs35911566,rs28360533,rs66921603,rs73035006,rs73035012,rs36107456,rs28360532,rs13213408,rs35211042,rs34398656,rs34697913,rs73035021,rs73035023,rs73035025,rs13199223,rs13196631,rs71567659,rs35818596,rs13204013,rs34306375,rs35518396,rs35383933,rs67646369,rs66534429,rs55847707,rs34931503,rs34637087,rs35044651,rs13219926,rs13220048,rs13220181,rs13200329,rs36113695,rs36042757,rs150436916,rs13204087,rs13220728,rs34918316,rs66529337,rs73020362,rs71551179,rs13208970,rs13195226,rs67042566,rs60719662,rs34009353,rs35575481,rs34177053,rs34714603,rs35723993,rs34228197,rs35395472,rs13190742,rs13210756,rs36007635,rs34549249,rs7764785,rs7769048,rs13212137,rs13215491,rs116735807,rs13215748,rs34066731,rs13200053,rs67025553,rs34192365,rs35126854,rs73008453,rs73008456,rs13204439,rs13208136,rs13210412,rs68045643,rs35424047,rs34619021,rs59067610,rs13212608,rs13191362,rs13215538,rs34063386,rs67889271,rs35820211,rs34709632,rs67840803,rs34594856,rs13192894,rs35509380,rs34347104,rs35443919,rs73016459,rs67046187,rs56263105,rs55822577,rs13209899,rs34714518,rs13218900	proxy	chr6:163015441-163015442
chr6	162595524	162595525	G	A	rs13208136	0.149105	rs13207671,rs13201023,rs35017019,rs13209994,rs67084568,rs34344906,rs35911566,rs28360533,rs66921603,rs73035006,rs73035012,rs36107456,rs28360532,rs13213408,rs35211042,rs34398656,rs34697913,rs73035021,rs73035023,rs73035025,rs13199223,rs13196631,rs71567659,rs35818596,rs13204013,rs34306375,rs35518396,rs35383933,rs67646369,rs66534429,rs55847707,rs34931503,rs34637087,rs35044651,rs13219926,rs13220048,rs13220181,rs13200329,rs36113695,rs36042757,rs150436916,rs13204087,rs13220728,rs34918316,rs66529337,rs73020362,rs71551179,rs13208970,rs13195226,rs67042566,rs60719662,rs34009353,rs35575481,rs34177053,rs34714603,rs35723993,rs34228197,rs35395472,rs13190742,rs13210756,rs36007635,rs34549249,rs7764785,rs7769048,rs13212137,rs13215491,rs116735807,rs13215748,rs34066731,rs13200053,rs67025553,rs34192365,rs35126854,rs73008453,rs73008456,rs13204439,rs13193282,rs13210412,rs68045643,rs35424047,rs34619021,rs59067610,rs13212608,rs13191362,rs13215538,rs34063386,rs67889271,rs35820211,rs34709632,rs67840803,rs34594856,rs13192894,rs35509380,rs34347104,rs35443919,rs73016459,rs67046187,rs56263105,rs55822577,rs13209899,rs34714518,rs13218900	proxy	chr6:163016556-163016557
chr6	162598445	162598446	T	C	rs13210412	0.149105	rs13207671,rs13201023,rs35017019,rs13209994,rs67084568,rs34344906,rs35911566,rs28360533,rs66921603,rs73035006,rs73035012,rs36107456,rs28360532,rs13213408,rs35211042,rs34398656,rs34697913,rs73035021,rs73035023,rs73035025,rs13199223,rs13196631,rs71567659,rs35818596,rs13204013,rs34306375,rs35518396,rs35383933,rs67646369,rs66534429,rs55847707,rs34931503,rs34637087,rs35044651,rs13219926,rs13220048,rs13220181,rs13200329,rs36113695,rs36042757,rs150436916,rs13204087,rs13220728,rs34918316,rs66529337,rs73020362,rs71551179,rs13208970,rs13195226,rs67042566,rs60719662,rs34009353,rs35575481,rs34177053,rs34714603,rs35723993,rs34228197,rs35395472,rs13190742,rs13210756,rs36007635,rs34549249,rs7764785,rs7769048,rs13212137,rs13215491,rs116735807,rs13215748,rs34066731,rs13200053,rs67025553,rs34192365,rs35126854,rs73008453,rs73008456,rs13204439,rs13193282,rs13208136,rs68045643,rs35424047,rs34619021,rs59067610,rs13212608,rs13191362,rs13215538,rs34063386,rs67889271,rs35820211,rs34709632,rs67840803,rs34594856,rs13192894,rs35509380,rs34347104,rs35443919,rs73016459,rs67046187,rs56263105,rs55822577,rs13209899,rs34714518,rs13218900	proxy	chr6:163019477-163019478
chr6	162608676	162608677	A	G	rs68045643	0.149105	rs13207671,rs13201023,rs35017019,rs13209994,rs67084568,rs34344906,rs35911566,rs28360533,rs66921603,rs73035006,rs73035012,rs36107456,rs28360532,rs13213408,rs35211042,rs34398656,rs34697913,rs73035021,rs73035023,rs73035025,rs13199223,rs13196631,rs71567659,rs35818596,rs13204013,rs34306375,rs35518396,rs35383933,rs67646369,rs66534429,rs55847707,rs34931503,rs34637087,rs35044651,rs13219926,rs13220048,rs13220181,rs13200329,rs36113695,rs36042757,rs150436916,rs13204087,rs13220728,rs34918316,rs66529337,rs73020362,rs71551179,rs13208970,rs13195226,rs67042566,rs60719662,rs34009353,rs35575481,rs34177053,rs34714603,rs35723993,rs34228197,rs35395472,rs13190742,rs13210756,rs36007635,rs34549249,rs7764785,rs7769048,rs13212137,rs13215491,rs116735807,rs13215748,rs34066731,rs13200053,rs67025553,rs34192365,rs35126854,rs73008453,rs73008456,rs13204439,rs13193282,rs13208136,rs13210412,rs35424047,rs34619021,rs59067610,rs13212608,rs13191362,rs13215538,rs34063386,rs67889271,rs35820211,rs34709632,rs67840803,rs34594856,rs13192894,rs35509380,rs34347104,rs35443919,rs73016459,rs67046187,rs56263105,rs55822577,rs13209899,rs34714518,rs13218900	proxy	chr6:163029708-163029709
chr6	162608682	162608683	T	C	rs35424047	0.149105	rs13207671,rs13201023,rs35017019,rs13209994,rs67084568,rs34344906,rs35911566,rs28360533,rs66921603,rs73035006,rs73035012,rs36107456,rs28360532,rs13213408,rs35211042,rs34398656,rs34697913,rs73035021,rs73035023,rs73035025,rs13199223,rs13196631,rs71567659,rs35818596,rs13204013,rs34306375,rs35518396,rs35383933,rs67646369,rs66534429,rs55847707,rs34931503,rs34637087,rs35044651,rs13219926,rs13220048,rs13220181,rs13200329,rs36113695,rs36042757,rs150436916,rs13204087,rs13220728,rs34918316,rs66529337,rs73020362,rs71551179,rs13208970,rs13195226,rs67042566,rs60719662,rs34009353,rs35575481,rs34177053,rs34714603,rs35723993,rs34228197,rs35395472,rs13190742,rs13210756,rs36007635,rs34549249,rs7764785,rs7769048,rs13212137,rs13215491,rs116735807,rs13215748,rs34066731,rs13200053,rs67025553,rs34192365,rs35126854,rs73008453,rs73008456,rs13204439,rs13193282,rs13208136,rs13210412,rs68045643,rs34619021,rs59067610,rs13212608,rs13191362,rs13215538,rs34063386,rs67889271,rs35820211,rs34709632,rs67840803,rs34594856,rs13192894,rs35509380,rs34347104,rs35443919,rs73016459,rs67046187,rs56263105,rs55822577,rs13209899,rs34714518,rs13218900	proxy	chr6:163029714-163029715
chr6	162608734	162608735	C	T	rs34619021	0.149105	rs13207671,rs13201023,rs35017019,rs13209994,rs67084568,rs34344906,rs35911566,rs28360533,rs66921603,rs73035006,rs73035012,rs36107456,rs28360532,rs13213408,rs35211042,rs34398656,rs34697913,rs73035021,rs73035023,rs73035025,rs13199223,rs13196631,rs71567659,rs35818596,rs13204013,rs34306375,rs35518396,rs35383933,rs67646369,rs66534429,rs55847707,rs34931503,rs34637087,rs35044651,rs13219926,rs13220048,rs13220181,rs13200329,rs36113695,rs36042757,rs150436916,rs13204087,rs13220728,rs34918316,rs66529337,rs73020362,rs71551179,rs13208970,rs13195226,rs67042566,rs60719662,rs34009353,rs35575481,rs34177053,rs34714603,rs35723993,rs34228197,rs35395472,rs13190742,rs13210756,rs36007635,rs34549249,rs7764785,rs7769048,rs13212137,rs13215491,rs116735807,rs13215748,rs34066731,rs13200053,rs67025553,rs34192365,rs35126854,rs73008453,rs73008456,rs13204439,rs13193282,rs13208136,rs13210412,rs68045643,rs35424047,rs59067610,rs13212608,rs13191362,rs13215538,rs34063386,rs67889271,rs35820211,rs34709632,rs67840803,rs34594856,rs13192894,rs35509380,rs34347104,rs35443919,rs73016459,rs67046187,rs56263105,rs55822577,rs13209899,rs34714518,rs13218900	proxy	chr6:163029766-163029767
chr6	162609407	162609408	C	A	rs59067610	0.149105	rs13207671,rs13201023,rs35017019,rs13209994,rs67084568,rs34344906,rs35911566,rs28360533,rs66921603,rs73035006,rs73035012,rs36107456,rs28360532,rs13213408,rs35211042,rs34398656,rs34697913,rs73035021,rs73035023,rs73035025,rs13199223,rs13196631,rs71567659,rs35818596,rs13204013,rs34306375,rs35518396,rs35383933,rs67646369,rs66534429,rs55847707,rs34931503,rs34637087,rs35044651,rs13219926,rs13220048,rs13220181,rs13200329,rs36113695,rs36042757,rs150436916,rs13204087,rs13220728,rs34918316,rs66529337,rs73020362,rs71551179,rs13208970,rs13195226,rs67042566,rs60719662,rs34009353,rs35575481,rs34177053,rs34714603,rs35723993,rs34228197,rs35395472,rs13190742,rs13210756,rs36007635,rs34549249,rs7764785,rs7769048,rs13212137,rs13215491,rs116735807,rs13215748,rs34066731,rs13200053,rs67025553,rs34192365,rs35126854,rs73008453,rs73008456,rs13204439,rs13193282,rs13208136,rs13210412,rs68045643,rs35424047,rs34619021,rs13212608,rs13191362,rs13215538,rs34063386,rs67889271,rs35820211,rs34709632,rs67840803,rs34594856,rs13192894,rs35509380,rs34347104,rs35443919,rs73016459,rs67046187,rs56263105,rs55822577,rs13209899,rs34714518,rs13218900	proxy	chr6:163030439-163030440
chr6	162611095	162611096	T	C	rs13212608	0.149105	rs13207671,rs13201023,rs35017019,rs13209994,rs67084568,rs34344906,rs35911566,rs28360533,rs66921603,rs73035006,rs73035012,rs36107456,rs28360532,rs13213408,rs35211042,rs34398656,rs34697913,rs73035021,rs73035023,rs73035025,rs13199223,rs13196631,rs71567659,rs35818596,rs13204013,rs34306375,rs35518396,rs35383933,rs67646369,rs66534429,rs55847707,rs34931503,rs34637087,rs35044651,rs13219926,rs13220048,rs13220181,rs13200329,rs36113695,rs36042757,rs150436916,rs13204087,rs13220728,rs34918316,rs66529337,rs73020362,rs71551179,rs13208970,rs13195226,rs67042566,rs60719662,rs34009353,rs35575481,rs34177053,rs34714603,rs35723993,rs34228197,rs35395472,rs13190742,rs13210756,rs36007635,rs34549249,rs7764785,rs7769048,rs13212137,rs13215491,rs116735807,rs13215748,rs34066731,rs13200053,rs67025553,rs34192365,rs35126854,rs73008453,rs73008456,rs13204439,rs13193282,rs13208136,rs13210412,rs68045643,rs35424047,rs34619021,rs59067610,rs13191362,rs13215538,rs34063386,rs67889271,rs35820211,rs34709632,rs67840803,rs34594856,rs13192894,rs35509380,rs34347104,rs35443919,rs73016459,rs67046187,rs56263105,rs55822577,rs13209899,rs34714518,rs13218900	proxy	chr6:163032127-163032128
chr6	162612317	162612318	A	G	rs13191362	0.128231	rs13207671,rs13201023,rs35017019,rs13209994,rs67084568,rs34344906,rs35911566,rs28360533,rs66921603,rs73035006,rs73035012,rs36107456,rs28360532,rs13213408,rs35211042,rs34398656,rs34697913,rs73035021,rs73035023,rs73035025,rs13199223,rs13196631,rs71567659,rs35818596,rs13204013,rs34306375,rs35518396,rs35383933,rs67646369,rs66534429,rs55847707,rs34931503,rs34637087,rs35044651,rs13219926,rs13220048,rs13220181,rs13200329,rs36113695,rs36042757,rs150436916,rs13204087,rs13220728,rs34918316,rs66529337,rs73020362,rs71551179,rs13208970,rs13195226,rs67042566,rs60719662,rs34009353,rs35575481,rs34177053,rs34714603,rs35723993,rs34228197,rs35395472,rs13190742,rs13210756,rs36007635,rs34549249,rs7764785,rs7769048,rs13212137,rs13215491,rs116735807,rs13215748,rs34066731,rs13200053,rs67025553,rs34192365,rs35126854,rs73008453,rs73008456,rs13204439,rs13193282,rs13208136,rs13210412,rs68045643,rs35424047,rs34619021,rs59067610,rs13212608,rs13215538,rs34063386,rs67889271,rs35820211,rs34709632,rs67840803,rs34594856,rs13192894,rs35509380,rs34347104,rs35443919,rs73016459,rs67046187,rs56263105,rs55822577,rs13209899,rs35754151,rs34714518,rs13218900,rs13202339,rs34934114,rs34520442,rs34591938,rs34773528,rs35092540,rs2156257,rs67487119,rs66789102,rs67673890,rs34653853,rs145546648,rs13214516,rs35378894,rs34725898,rs13192618,rs4260737,rs4489133,rs2187194,rs34138336,rs67094146,rs35537826,rs68144677,rs67747005,rs13209100,rs34052221,rs34592354,rs35942036,rs34035978,rs13206253,rs13213746,rs66594243,rs35593345,rs66923841,rs35103567,rs1333963,rs7769686,rs34655790,rs13194619,rs13213421,rs34443622,rs28360546,rs35583420	proxy	chr6:163033349-163033350
chr6	162616942	162616943	T	C	rs13215538	0.127237	rs13207671,rs13201023,rs35017019,rs13209994,rs67084568,rs34344906,rs35911566,rs28360533,rs66921603,rs73035006,rs73035012,rs36107456,rs28360532,rs13213408,rs35211042,rs34398656,rs34697913,rs73035021,rs73035023,rs73035025,rs13199223,rs13196631,rs71567659,rs35818596,rs13204013,rs34306375,rs35518396,rs35383933,rs67646369,rs66534429,rs55847707,rs34931503,rs34637087,rs35044651,rs13219926,rs13220048,rs13220181,rs13200329,rs36113695,rs36042757,rs150436916,rs13204087,rs13220728,rs34918316,rs66529337,rs73020362,rs71551179,rs13208970,rs13195226,rs67042566,rs60719662,rs34009353,rs35575481,rs34177053,rs34714603,rs35723993,rs34228197,rs35395472,rs13190742,rs13210756,rs36007635,rs34549249,rs7764785,rs7769048,rs13212137,rs13215491,rs116735807,rs13215748,rs34066731,rs13200053,rs67025553,rs34192365,rs35126854,rs73008453,rs73008456,rs13204439,rs13193282,rs13208136,rs13210412,rs68045643,rs35424047,rs34619021,rs59067610,rs13212608,rs13191362,rs34063386,rs67889271,rs35820211,rs34709632,rs67840803,rs34594856,rs13192894,rs35509380,rs34347104,rs35443919,rs73016459,rs67046187,rs56263105,rs55822577,rs13209899,rs35754151,rs34714518,rs13218900,rs13202339,rs34934114,rs34520442,rs34591938,rs34773528,rs35092540,rs2156257,rs67487119,rs66789102,rs67673890,rs34653853,rs145546648,rs13214516,rs35378894,rs34725898,rs13192618,rs4260737,rs4489133,rs2187194,rs34138336,rs67094146,rs35537826,rs68144677,rs67747005,rs13209100,rs34052221,rs34592354,rs35942036,rs34035978,rs13206253,rs13213746,rs66594243,rs35593345,rs66923841,rs35103567,rs1333963,rs7769686,rs34655790,rs13194619,rs13213421,rs34443622,rs28360546,rs35583420	proxy	chr6:163037974-163037975
chr6	162620238	162620239	T	C	rs34063386	0.127237	rs13207671,rs13201023,rs35017019,rs13209994,rs67084568,rs34344906,rs35911566,rs28360533,rs66921603,rs73035006,rs73035012,rs36107456,rs28360532,rs13213408,rs35211042,rs34398656,rs34697913,rs73035021,rs73035023,rs73035025,rs13199223,rs13196631,rs71567659,rs35818596,rs13204013,rs34306375,rs35518396,rs35383933,rs67646369,rs66534429,rs55847707,rs34931503,rs34637087,rs35044651,rs13219926,rs13220048,rs13220181,rs13200329,rs36113695,rs36042757,rs150436916,rs13204087,rs13220728,rs34918316,rs66529337,rs73020362,rs71551179,rs13208970,rs13195226,rs67042566,rs60719662,rs34009353,rs35575481,rs34177053,rs34714603,rs35723993,rs34228197,rs35395472,rs13190742,rs13210756,rs36007635,rs34549249,rs7764785,rs7769048,rs13212137,rs13215491,rs116735807,rs13215748,rs34066731,rs13200053,rs67025553,rs34192365,rs35126854,rs73008453,rs73008456,rs13204439,rs13193282,rs13208136,rs13210412,rs68045643,rs35424047,rs34619021,rs59067610,rs13212608,rs13191362,rs13215538,rs67889271,rs35820211,rs34709632,rs67840803,rs34594856,rs13192894,rs35509380,rs34347104,rs35443919,rs73016459,rs67046187,rs56263105,rs55822577,rs13209899,rs35754151,rs34714518,rs13218900,rs13202339,rs34934114,rs34520442,rs34591938,rs34773528,rs35092540,rs2156257,rs67487119,rs66789102,rs67673890,rs34653853,rs145546648,rs13214516,rs35378894,rs34725898,rs13192618,rs4260737,rs4489133,rs2187194,rs34138336,rs67094146,rs35537826,rs68144677,rs67747005,rs13209100,rs34052221,rs34592354,rs35942036,rs34035978,rs13206253,rs13213746,rs66594243,rs35593345,rs66923841,rs35103567,rs1333963,rs7769686,rs34655790,rs13194619,rs13213421,rs34443622,rs28360546,rs35583420	proxy	chr6:163041270-163041271
chr6	162624720	162624721	T	G	rs67889271	0.125249	rs13207671,rs13201023,rs35017019,rs13209994,rs67084568,rs34344906,rs35911566,rs28360533,rs66921603,rs73035006,rs73035012,rs36107456,rs28360532,rs13213408,rs35211042,rs34398656,rs34697913,rs73035021,rs73035023,rs73035025,rs13199223,rs13196631,rs71567659,rs35818596,rs13204013,rs34306375,rs35518396,rs35383933,rs67646369,rs66534429,rs55847707,rs34931503,rs34637087,rs35044651,rs13219926,rs13220048,rs13220181,rs13200329,rs36113695,rs36042757,rs150436916,rs13204087,rs13220728,rs34918316,rs66529337,rs73020362,rs71551179,rs13208970,rs13195226,rs67042566,rs60719662,rs34009353,rs35575481,rs34177053,rs34714603,rs35723993,rs34228197,rs35395472,rs13190742,rs13210756,rs36007635,rs34549249,rs7764785,rs7769048,rs13212137,rs13215491,rs116735807,rs13215748,rs34066731,rs13200053,rs67025553,rs34192365,rs35126854,rs73008453,rs73008456,rs13204439,rs13193282,rs13208136,rs13210412,rs68045643,rs35424047,rs34619021,rs59067610,rs13212608,rs13191362,rs13215538,rs34063386,rs35820211,rs34709632,rs67840803,rs34594856,rs13192894,rs35509380,rs34347104,rs35443919,rs73016459,rs67046187,rs56263105,rs55822577,rs13209899,rs35754151,rs34714518,rs13218900,rs13202339,rs34934114,rs34520442,rs34591938,rs34773528,rs35092540,rs2156257,rs67487119,rs66789102,rs67673890,rs34653853,rs145546648,rs13214516,rs35378894,rs34725898,rs13192618,rs4260737,rs4489133,rs2187194,rs34138336,rs67094146,rs35537826,rs68144677,rs67747005,rs13209100,rs34052221,rs34592354,rs35942036,rs34035978,rs13206253,rs13213746,rs66594243,rs35593345,rs66923841,rs35103567,rs1333963,rs7769686,rs34655790,rs13194619,rs13213421,rs34443622,rs28360546,rs35583420	proxy	chr6:163045752-163045753
chr6	162625219	162625220	C	T	rs35820211	0.125249	rs13207671,rs13201023,rs35017019,rs13209994,rs67084568,rs34344906,rs35911566,rs28360533,rs66921603,rs73035006,rs73035012,rs36107456,rs28360532,rs13213408,rs35211042,rs34398656,rs34697913,rs73035021,rs73035023,rs73035025,rs13199223,rs13196631,rs71567659,rs35818596,rs13204013,rs34306375,rs35518396,rs35383933,rs67646369,rs66534429,rs55847707,rs34931503,rs34637087,rs35044651,rs13219926,rs13220048,rs13220181,rs13200329,rs36113695,rs36042757,rs150436916,rs13204087,rs13220728,rs34918316,rs66529337,rs73020362,rs71551179,rs13208970,rs13195226,rs67042566,rs60719662,rs34009353,rs35575481,rs34177053,rs34714603,rs35723993,rs34228197,rs35395472,rs13190742,rs13210756,rs36007635,rs34549249,rs7764785,rs7769048,rs13212137,rs13215491,rs116735807,rs13215748,rs34066731,rs13200053,rs67025553,rs34192365,rs35126854,rs73008453,rs73008456,rs13204439,rs13193282,rs13208136,rs13210412,rs68045643,rs35424047,rs34619021,rs59067610,rs13212608,rs13191362,rs13215538,rs34063386,rs67889271,rs34709632,rs67840803,rs34594856,rs13192894,rs35509380,rs34347104,rs35443919,rs73016459,rs67046187,rs56263105,rs55822577,rs13209899,rs35754151,rs34714518,rs13218900,rs13202339,rs34934114,rs34520442,rs34591938,rs34773528,rs35092540,rs2156257,rs67487119,rs66789102,rs67673890,rs34653853,rs145546648,rs13214516,rs35378894,rs34725898,rs13192618,rs4260737,rs4489133,rs2187194,rs34138336,rs67094146,rs35537826,rs68144677,rs67747005,rs13209100,rs34052221,rs34592354,rs35942036,rs34035978,rs13206253,rs13213746,rs66594243,rs35593345,rs66923841,rs35103567,rs1333963,rs7769686,rs34655790,rs13194619,rs13213421,rs34443622,rs28360546,rs35583420	proxy	chr6:163046251-163046252
chr6	162627347	162627348	A	G	rs34709632	0.127237	rs13207671,rs13201023,rs35017019,rs13209994,rs67084568,rs34344906,rs35911566,rs28360533,rs66921603,rs73035006,rs73035012,rs36107456,rs28360532,rs13213408,rs35211042,rs34398656,rs34697913,rs73035021,rs73035023,rs73035025,rs13199223,rs13196631,rs71567659,rs35818596,rs13204013,rs34306375,rs35518396,rs35383933,rs67646369,rs66534429,rs55847707,rs34931503,rs34637087,rs35044651,rs13219926,rs13220048,rs13220181,rs13200329,rs36113695,rs36042757,rs150436916,rs13204087,rs13220728,rs34918316,rs66529337,rs73020362,rs71551179,rs13208970,rs13195226,rs67042566,rs60719662,rs34009353,rs35575481,rs34177053,rs34714603,rs35723993,rs34228197,rs35395472,rs13190742,rs13210756,rs36007635,rs34549249,rs7764785,rs7769048,rs13212137,rs13215491,rs116735807,rs13215748,rs34066731,rs13200053,rs67025553,rs34192365,rs35126854,rs73008453,rs73008456,rs13204439,rs13193282,rs13208136,rs13210412,rs68045643,rs35424047,rs34619021,rs59067610,rs13212608,rs13191362,rs13215538,rs34063386,rs67889271,rs35820211,rs67840803,rs34594856,rs13192894,rs35509380,rs34347104,rs35443919,rs73016459,rs67046187,rs56263105,rs55822577,rs13209899,rs35754151,rs34714518,rs13218900,rs13202339,rs34934114,rs34520442,rs34591938,rs34773528,rs35092540,rs2156257,rs67487119,rs66789102,rs67673890,rs34653853,rs145546648,rs13214516,rs35378894,rs34725898,rs13192618,rs4260737,rs4489133,rs2187194,rs34138336,rs67094146,rs35537826,rs68144677,rs67747005,rs13209100,rs34052221,rs34592354,rs35942036,rs34035978,rs13206253,rs13213746,rs66594243,rs35593345,rs66923841,rs35103567,rs1333963,rs7769686,rs34655790,rs13194619,rs13213421,rs34443622,rs28360546,rs35583420	proxy	chr6:163048379-163048380
chr6	162628015	162628016	C	T	rs67840803	0.127237	rs13207671,rs13201023,rs35017019,rs13209994,rs67084568,rs34344906,rs35911566,rs28360533,rs66921603,rs73035006,rs73035012,rs36107456,rs28360532,rs13213408,rs35211042,rs34398656,rs34697913,rs73035021,rs73035023,rs73035025,rs13199223,rs13196631,rs71567659,rs35818596,rs13204013,rs34306375,rs35518396,rs35383933,rs67646369,rs66534429,rs55847707,rs34931503,rs34637087,rs35044651,rs13219926,rs13220048,rs13220181,rs13200329,rs36113695,rs36042757,rs150436916,rs13204087,rs13220728,rs34918316,rs66529337,rs73020362,rs71551179,rs13208970,rs13195226,rs67042566,rs60719662,rs34009353,rs35575481,rs34177053,rs34714603,rs35723993,rs34228197,rs35395472,rs13190742,rs13210756,rs36007635,rs34549249,rs7764785,rs7769048,rs13212137,rs13215491,rs116735807,rs13215748,rs34066731,rs13200053,rs67025553,rs34192365,rs35126854,rs73008453,rs73008456,rs13204439,rs13193282,rs13208136,rs13210412,rs68045643,rs35424047,rs34619021,rs59067610,rs13212608,rs13191362,rs13215538,rs34063386,rs67889271,rs35820211,rs34709632,rs34594856,rs13192894,rs35509380,rs34347104,rs35443919,rs73016459,rs67046187,rs56263105,rs55822577,rs13209899,rs35754151,rs34714518,rs13218900,rs13202339,rs34934114,rs34520442,rs34591938,rs34773528,rs35092540,rs2156257,rs67487119,rs66789102,rs67673890,rs34653853,rs145546648,rs13214516,rs35378894,rs34725898,rs13192618,rs4260737,rs4489133,rs2187194,rs34138336,rs67094146,rs35537826,rs68144677,rs67747005,rs13209100,rs34052221,rs34592354,rs35942036,rs34035978,rs13206253,rs13213746,rs66594243,rs35593345,rs66923841,rs35103567,rs1333963,rs7769686,rs34655790,rs13194619,rs13213421,rs34443622,rs28360546,rs35583420	proxy	chr6:163049047-163049048
chr6	162630812	162630813	C	T	rs34594856	0.125249	rs13207671,rs13201023,rs35017019,rs13209994,rs67084568,rs34344906,rs35911566,rs28360533,rs66921603,rs73035006,rs73035012,rs36107456,rs28360532,rs13213408,rs35211042,rs34398656,rs34697913,rs73035021,rs73035023,rs73035025,rs13199223,rs13196631,rs71567659,rs35818596,rs13204013,rs34306375,rs35518396,rs35383933,rs67646369,rs66534429,rs55847707,rs34931503,rs34637087,rs35044651,rs13219926,rs13220048,rs13220181,rs13200329,rs36113695,rs36042757,rs150436916,rs13204087,rs13220728,rs34918316,rs66529337,rs73020362,rs71551179,rs13208970,rs13195226,rs67042566,rs60719662,rs34009353,rs35575481,rs34177053,rs34714603,rs35723993,rs34228197,rs35395472,rs13190742,rs13210756,rs36007635,rs34549249,rs7764785,rs7769048,rs13212137,rs13215491,rs116735807,rs13215748,rs34066731,rs13200053,rs67025553,rs34192365,rs35126854,rs73008453,rs73008456,rs13204439,rs13193282,rs13208136,rs13210412,rs68045643,rs35424047,rs34619021,rs59067610,rs13212608,rs13191362,rs13215538,rs34063386,rs67889271,rs35820211,rs34709632,rs67840803,rs13192894,rs35509380,rs34347104,rs35443919,rs73016459,rs67046187,rs56263105,rs55822577,rs13209899,rs35754151,rs34714518,rs13218900,rs13202339,rs34934114,rs34520442,rs34591938,rs34773528,rs35092540,rs2156257,rs67487119,rs66789102,rs67673890,rs34653853,rs145546648,rs13214516,rs35378894,rs34725898,rs13192618,rs4260737,rs4489133,rs2187194,rs34138336,rs67094146,rs35537826,rs68144677,rs67747005,rs13209100,rs34052221,rs34592354,rs35942036,rs34035978,rs13206253,rs13213746,rs66594243,rs35593345,rs66923841,rs35103567,rs1333963,rs7769686,rs34655790,rs13194619,rs13213421,rs34443622,rs28360546,rs35583420	proxy	chr6:163051844-163051845
chr6	162631411	162631412	T	A	rs13192894	0.125249	rs13207671,rs13201023,rs35017019,rs13209994,rs67084568,rs34344906,rs35911566,rs28360533,rs66921603,rs73035006,rs73035012,rs36107456,rs28360532,rs13213408,rs35211042,rs34398656,rs34697913,rs73035021,rs73035023,rs73035025,rs13199223,rs13196631,rs71567659,rs35818596,rs13204013,rs34306375,rs35518396,rs35383933,rs67646369,rs66534429,rs55847707,rs34931503,rs34637087,rs35044651,rs13219926,rs13220048,rs13220181,rs13200329,rs36113695,rs36042757,rs150436916,rs13204087,rs13220728,rs34918316,rs66529337,rs73020362,rs71551179,rs13208970,rs13195226,rs67042566,rs60719662,rs34009353,rs35575481,rs34177053,rs34714603,rs35723993,rs34228197,rs35395472,rs13190742,rs13210756,rs36007635,rs34549249,rs7764785,rs7769048,rs13212137,rs13215491,rs116735807,rs13215748,rs34066731,rs13200053,rs67025553,rs34192365,rs35126854,rs73008453,rs73008456,rs13204439,rs13193282,rs13208136,rs13210412,rs68045643,rs35424047,rs34619021,rs59067610,rs13212608,rs13191362,rs13215538,rs34063386,rs67889271,rs35820211,rs34709632,rs67840803,rs34594856,rs35509380,rs34347104,rs35443919,rs73016459,rs67046187,rs56263105,rs55822577,rs13209899,rs35754151,rs34714518,rs13218900,rs13202339,rs34934114,rs34520442,rs34591938,rs34773528,rs35092540,rs2156257,rs67487119,rs66789102,rs67673890,rs34653853,rs145546648,rs13214516,rs35378894,rs34725898,rs13192618,rs4260737,rs4489133,rs2187194,rs34138336,rs67094146,rs35537826,rs68144677,rs67747005,rs13209100,rs34052221,rs34592354,rs35942036,rs34035978,rs13206253,rs13213746,rs66594243,rs35593345,rs66923841,rs35103567,rs1333963,rs7769686,rs34655790,rs13194619,rs13213421,rs34443622,rs28360546,rs35583420	proxy	chr6:163052443-163052444
chr6	162631995	162631996	A	G	rs35509380	0.125249	rs13207671,rs13201023,rs35017019,rs13209994,rs67084568,rs34344906,rs35911566,rs28360533,rs66921603,rs73035006,rs73035012,rs36107456,rs28360532,rs13213408,rs35211042,rs34398656,rs34697913,rs73035021,rs73035023,rs73035025,rs13199223,rs13196631,rs71567659,rs35818596,rs13204013,rs34306375,rs35518396,rs35383933,rs67646369,rs66534429,rs55847707,rs34931503,rs34637087,rs35044651,rs13219926,rs13220048,rs13220181,rs13200329,rs36113695,rs36042757,rs150436916,rs13204087,rs13220728,rs34918316,rs66529337,rs73020362,rs71551179,rs13208970,rs13195226,rs67042566,rs60719662,rs34009353,rs35575481,rs34177053,rs34714603,rs35723993,rs34228197,rs35395472,rs13190742,rs13210756,rs36007635,rs34549249,rs7764785,rs7769048,rs13212137,rs13215491,rs116735807,rs13215748,rs34066731,rs13200053,rs67025553,rs34192365,rs35126854,rs73008453,rs73008456,rs13204439,rs13193282,rs13208136,rs13210412,rs68045643,rs35424047,rs34619021,rs59067610,rs13212608,rs13191362,rs13215538,rs34063386,rs67889271,rs35820211,rs34709632,rs67840803,rs34594856,rs13192894,rs34347104,rs35443919,rs73016459,rs67046187,rs56263105,rs55822577,rs13209899,rs35754151,rs34714518,rs13218900,rs13202339,rs34934114,rs34520442,rs34591938,rs34773528,rs35092540,rs2156257,rs67487119,rs66789102,rs67673890,rs34653853,rs145546648,rs13214516,rs35378894,rs34725898,rs13192618,rs4260737,rs4489133,rs2187194,rs34138336,rs67094146,rs35537826,rs68144677,rs67747005,rs13209100,rs34052221,rs34592354,rs35942036,rs34035978,rs13206253,rs13213746,rs66594243,rs35593345,rs66923841,rs35103567,rs1333963,rs7769686,rs34655790,rs13194619,rs13213421,rs34443622,rs28360546,rs35583420	proxy	chr6:163053027-163053028
chr6	162634683	162634684	C	T	rs34347104	0.125249	rs13207671,rs13201023,rs35017019,rs13209994,rs67084568,rs34344906,rs35911566,rs28360533,rs66921603,rs73035006,rs73035012,rs36107456,rs28360532,rs13213408,rs35211042,rs34398656,rs34697913,rs73035021,rs73035023,rs73035025,rs13199223,rs13196631,rs71567659,rs35818596,rs13204013,rs34306375,rs35518396,rs35383933,rs67646369,rs66534429,rs55847707,rs34931503,rs34637087,rs35044651,rs13219926,rs13220048,rs13220181,rs13200329,rs36113695,rs36042757,rs150436916,rs13204087,rs13220728,rs34918316,rs66529337,rs73020362,rs71551179,rs13208970,rs13195226,rs67042566,rs60719662,rs34009353,rs35575481,rs34177053,rs34714603,rs35723993,rs34228197,rs35395472,rs13190742,rs13210756,rs36007635,rs34549249,rs7764785,rs7769048,rs13212137,rs13215491,rs116735807,rs13215748,rs34066731,rs13200053,rs67025553,rs34192365,rs35126854,rs73008453,rs73008456,rs13204439,rs13193282,rs13208136,rs13210412,rs68045643,rs35424047,rs34619021,rs59067610,rs13212608,rs13191362,rs13215538,rs34063386,rs67889271,rs35820211,rs34709632,rs67840803,rs34594856,rs13192894,rs35509380,rs35443919,rs73016459,rs67046187,rs56263105,rs55822577,rs13209899,rs35754151,rs34714518,rs13218900,rs13202339,rs34934114,rs34520442,rs34591938,rs34773528,rs35092540,rs2156257,rs67487119,rs66789102,rs67673890,rs34653853,rs145546648,rs13214516,rs35378894,rs34725898,rs13192618,rs4260737,rs4489133,rs2187194,rs34138336,rs67094146,rs35537826,rs68144677,rs67747005,rs13209100,rs34052221,rs34592354,rs35942036,rs34035978,rs13206253,rs13213746,rs66594243,rs35593345,rs66923841,rs35103567,rs1333963,rs7769686,rs34655790,rs13194619,rs13213421,rs34443622,rs28360546,rs35583420	proxy	chr6:163055715-163055716
chr6	162634771	162634772	C	T	rs35443919	0.125249	rs13207671,rs13201023,rs35017019,rs13209994,rs67084568,rs34344906,rs35911566,rs28360533,rs66921603,rs73035006,rs73035012,rs36107456,rs28360532,rs13213408,rs35211042,rs34398656,rs34697913,rs73035021,rs73035023,rs73035025,rs13199223,rs13196631,rs71567659,rs35818596,rs13204013,rs34306375,rs35518396,rs35383933,rs67646369,rs66534429,rs55847707,rs34931503,rs34637087,rs35044651,rs13219926,rs13220048,rs13220181,rs13200329,rs36113695,rs36042757,rs150436916,rs13204087,rs13220728,rs34918316,rs66529337,rs73020362,rs71551179,rs13208970,rs13195226,rs67042566,rs60719662,rs34009353,rs35575481,rs34177053,rs34714603,rs35723993,rs34228197,rs35395472,rs13190742,rs13210756,rs36007635,rs34549249,rs7764785,rs7769048,rs13212137,rs13215491,rs116735807,rs13215748,rs34066731,rs13200053,rs67025553,rs34192365,rs35126854,rs73008453,rs73008456,rs13204439,rs13193282,rs13208136,rs13210412,rs68045643,rs35424047,rs34619021,rs59067610,rs13212608,rs13191362,rs13215538,rs34063386,rs67889271,rs35820211,rs34709632,rs67840803,rs34594856,rs13192894,rs35509380,rs34347104,rs73016459,rs67046187,rs56263105,rs55822577,rs13209899,rs35754151,rs34714518,rs13218900,rs13202339,rs34934114,rs34520442,rs34591938,rs34773528,rs35092540,rs2156257,rs67487119,rs66789102,rs67673890,rs34653853,rs145546648,rs13214516,rs35378894,rs34725898,rs13192618,rs4260737,rs4489133,rs2187194,rs34138336,rs67094146,rs35537826,rs68144677,rs67747005,rs13209100,rs34052221,rs34592354,rs35942036,rs34035978,rs13206253,rs13213746,rs66594243,rs35593345,rs66923841,rs35103567,rs1333963,rs7769686,rs34655790,rs13194619,rs13213421,rs34443622,rs28360546,rs35583420	proxy	chr6:163055803-163055804
chr6	162645290	162645291	C	A	rs73016459	0.125249	rs13207671,rs13201023,rs35017019,rs13209994,rs67084568,rs34344906,rs35911566,rs28360533,rs66921603,rs73035006,rs73035012,rs36107456,rs28360532,rs13213408,rs35211042,rs34398656,rs34697913,rs73035021,rs73035023,rs73035025,rs13199223,rs13196631,rs71567659,rs35818596,rs13204013,rs34306375,rs35518396,rs35383933,rs67646369,rs66534429,rs55847707,rs34931503,rs34637087,rs35044651,rs13219926,rs13220048,rs13220181,rs13200329,rs36113695,rs36042757,rs150436916,rs13204087,rs13220728,rs34918316,rs66529337,rs73020362,rs71551179,rs13208970,rs13195226,rs67042566,rs60719662,rs34009353,rs35575481,rs34177053,rs34714603,rs35723993,rs34228197,rs35395472,rs13190742,rs13210756,rs36007635,rs34549249,rs7764785,rs7769048,rs13212137,rs13215491,rs116735807,rs13215748,rs34066731,rs13200053,rs67025553,rs34192365,rs35126854,rs73008453,rs73008456,rs13204439,rs13193282,rs13208136,rs13210412,rs68045643,rs35424047,rs34619021,rs59067610,rs13212608,rs13191362,rs13215538,rs34063386,rs67889271,rs35820211,rs34709632,rs67840803,rs34594856,rs13192894,rs35509380,rs34347104,rs35443919,rs67046187,rs56263105,rs55822577,rs13209899,rs35754151,rs34714518,rs13218900,rs13202339,rs34934114,rs34520442,rs34591938,rs34773528,rs35092540,rs2156257,rs67487119,rs66789102,rs67673890,rs34653853,rs145546648,rs13214516,rs35378894,rs34725898,rs13192618,rs4260737,rs4489133,rs2187194,rs34138336,rs67094146,rs35537826,rs68144677,rs67747005,rs13209100,rs34052221,rs34592354,rs35942036,rs34035978,rs13206253,rs13213746,rs66594243,rs35593345,rs66923841,rs35103567,rs1333963,rs7769686,rs34655790,rs13194619,rs13213421,rs34443622,rs28360546,rs35583420	proxy	chr6:163066322-163066323
chr6	162647499	162647500	C	A	rs67046187	0.125249	rs13207671,rs13201023,rs35017019,rs13209994,rs67084568,rs34344906,rs35911566,rs28360533,rs66921603,rs73035006,rs73035012,rs36107456,rs28360532,rs13213408,rs35211042,rs34398656,rs34697913,rs73035021,rs73035023,rs73035025,rs13199223,rs13196631,rs71567659,rs35818596,rs13204013,rs34306375,rs35518396,rs35383933,rs67646369,rs66534429,rs55847707,rs34931503,rs34637087,rs35044651,rs13219926,rs13220048,rs13220181,rs13200329,rs36113695,rs36042757,rs150436916,rs13204087,rs13220728,rs34918316,rs66529337,rs73020362,rs71551179,rs13208970,rs13195226,rs67042566,rs60719662,rs34009353,rs35575481,rs34177053,rs34714603,rs35723993,rs34228197,rs35395472,rs13190742,rs13210756,rs36007635,rs34549249,rs7764785,rs7769048,rs13212137,rs13215491,rs116735807,rs13215748,rs34066731,rs13200053,rs67025553,rs34192365,rs35126854,rs73008453,rs73008456,rs13204439,rs13193282,rs13208136,rs13210412,rs68045643,rs35424047,rs34619021,rs59067610,rs13212608,rs13191362,rs13215538,rs34063386,rs67889271,rs35820211,rs34709632,rs67840803,rs34594856,rs13192894,rs35509380,rs34347104,rs35443919,rs73016459,rs56263105,rs55822577,rs13209899,rs35754151,rs34714518,rs13218900,rs13202339,rs34934114,rs34520442,rs34591938,rs34773528,rs35092540,rs2156257,rs67487119,rs66789102,rs67673890,rs34653853,rs145546648,rs13214516,rs35378894,rs34725898,rs13192618,rs4260737,rs4489133,rs2187194,rs34138336,rs67094146,rs35537826,rs68144677,rs67747005,rs13209100,rs34052221,rs34592354,rs35942036,rs34035978,rs13206253,rs13213746,rs66594243,rs35593345,rs66923841,rs35103567,rs1333963,rs7769686,rs34655790,rs13194619,rs13213421,rs34443622,rs28360546,rs35583420	proxy	chr6:163068531-163068532
chr6	162648473	162648474	C	T	rs56263105	0.125249	rs13207671,rs13201023,rs35017019,rs13209994,rs67084568,rs34344906,rs35911566,rs28360533,rs66921603,rs73035006,rs73035012,rs36107456,rs28360532,rs13213408,rs35211042,rs34398656,rs34697913,rs73035021,rs73035023,rs73035025,rs13199223,rs13196631,rs71567659,rs35818596,rs13204013,rs34306375,rs35518396,rs35383933,rs67646369,rs66534429,rs55847707,rs34931503,rs34637087,rs35044651,rs13219926,rs13220048,rs13220181,rs13200329,rs36113695,rs36042757,rs150436916,rs13204087,rs13220728,rs34918316,rs66529337,rs73020362,rs71551179,rs13208970,rs13195226,rs67042566,rs60719662,rs34009353,rs35575481,rs34177053,rs34714603,rs35723993,rs34228197,rs35395472,rs13190742,rs13210756,rs36007635,rs34549249,rs7764785,rs7769048,rs13212137,rs13215491,rs116735807,rs13215748,rs34066731,rs13200053,rs67025553,rs34192365,rs35126854,rs73008453,rs73008456,rs13204439,rs13193282,rs13208136,rs13210412,rs68045643,rs35424047,rs34619021,rs59067610,rs13212608,rs13191362,rs13215538,rs34063386,rs67889271,rs35820211,rs34709632,rs67840803,rs34594856,rs13192894,rs35509380,rs34347104,rs35443919,rs73016459,rs67046187,rs55822577,rs13209899,rs35754151,rs34714518,rs13218900,rs13202339,rs34934114,rs34520442,rs34591938,rs34773528,rs35092540,rs2156257,rs67487119,rs66789102,rs67673890,rs34653853,rs145546648,rs13214516,rs35378894,rs34725898,rs13192618,rs4260737,rs4489133,rs2187194,rs34138336,rs67094146,rs35537826,rs68144677,rs67747005,rs13209100,rs34052221,rs34592354,rs35942036,rs34035978,rs13206253,rs13213746,rs66594243,rs35593345,rs66923841,rs35103567,rs1333963,rs7769686,rs34655790,rs13194619,rs13213421,rs34443622,rs28360546,rs35583420	lead	chr6:163069505-163069506
chr6	162648677	162648678	G	A	rs55822577	0.125249	rs13207671,rs13201023,rs35017019,rs13209994,rs67084568,rs34344906,rs35911566,rs28360533,rs66921603,rs73035006,rs73035012,rs36107456,rs28360532,rs13213408,rs35211042,rs34398656,rs34697913,rs73035021,rs73035023,rs73035025,rs13199223,rs13196631,rs71567659,rs35818596,rs13204013,rs34306375,rs35518396,rs35383933,rs67646369,rs66534429,rs55847707,rs34931503,rs34637087,rs35044651,rs13219926,rs13220048,rs13220181,rs13200329,rs36113695,rs36042757,rs150436916,rs13204087,rs13220728,rs34918316,rs66529337,rs73020362,rs71551179,rs13208970,rs13195226,rs67042566,rs60719662,rs34009353,rs35575481,rs34177053,rs34714603,rs35723993,rs34228197,rs35395472,rs13190742,rs13210756,rs36007635,rs34549249,rs7764785,rs7769048,rs13212137,rs13215491,rs116735807,rs13215748,rs34066731,rs13200053,rs67025553,rs34192365,rs35126854,rs73008453,rs73008456,rs13204439,rs13193282,rs13208136,rs13210412,rs68045643,rs35424047,rs34619021,rs59067610,rs13212608,rs13191362,rs13215538,rs34063386,rs67889271,rs35820211,rs34709632,rs67840803,rs34594856,rs13192894,rs35509380,rs34347104,rs35443919,rs73016459,rs67046187,rs56263105,rs13209899,rs35754151,rs34714518,rs13218900,rs13202339,rs34934114,rs34520442,rs34591938,rs34773528,rs35092540,rs2156257,rs67487119,rs66789102,rs67673890,rs34653853,rs145546648,rs13214516,rs35378894,rs34725898,rs13192618,rs4260737,rs4489133,rs2187194,rs34138336,rs67094146,rs35537826,rs68144677,rs67747005,rs13209100,rs34052221,rs34592354,rs35942036,rs34035978,rs13206253,rs13213746,rs66594243,rs35593345,rs66923841,rs35103567,rs1333963,rs7769686,rs34655790,rs13194619,rs13213421,rs34443622,rs28360546,rs35583420	proxy	chr6:163069709-163069710
chr6	162650423	162650424	C	G	rs13209899	0.125249	rs13207671,rs13201023,rs35017019,rs13209994,rs67084568,rs34344906,rs35911566,rs28360533,rs66921603,rs73035006,rs73035012,rs36107456,rs28360532,rs13213408,rs35211042,rs34398656,rs34697913,rs73035021,rs73035023,rs73035025,rs13199223,rs13196631,rs71567659,rs35818596,rs13204013,rs34306375,rs35518396,rs35383933,rs67646369,rs66534429,rs55847707,rs34931503,rs34637087,rs35044651,rs13219926,rs13220048,rs13220181,rs13200329,rs36113695,rs36042757,rs150436916,rs13204087,rs13220728,rs34918316,rs66529337,rs73020362,rs71551179,rs13208970,rs13195226,rs67042566,rs60719662,rs34009353,rs35575481,rs34177053,rs34714603,rs35723993,rs34228197,rs35395472,rs13190742,rs13210756,rs36007635,rs34549249,rs7764785,rs7769048,rs13212137,rs13215491,rs116735807,rs13215748,rs34066731,rs13200053,rs67025553,rs34192365,rs35126854,rs73008453,rs73008456,rs13204439,rs13193282,rs13208136,rs13210412,rs68045643,rs35424047,rs34619021,rs59067610,rs13212608,rs13191362,rs13215538,rs34063386,rs67889271,rs35820211,rs34709632,rs67840803,rs34594856,rs13192894,rs35509380,rs34347104,rs35443919,rs73016459,rs67046187,rs56263105,rs55822577,rs35754151,rs34714518,rs13218900,rs13202339,rs34934114,rs34520442,rs34591938,rs34773528,rs35092540,rs2156257,rs67487119,rs66789102,rs67673890,rs34653853,rs145546648,rs13214516,rs35378894,rs34725898,rs13192618,rs4260737,rs4489133,rs2187194,rs34138336,rs67094146,rs35537826,rs68144677,rs67747005,rs13209100,rs34052221,rs34592354,rs35942036,rs34035978,rs13206253,rs13213746,rs66594243,rs35593345,rs66923841,rs35103567,rs1333963,rs7769686,rs34655790,rs13194619,rs13213421,rs34443622,rs28360546,rs35583420	proxy	chr6:163071455-163071456
chr6	162653834	162653835	A	G	rs35754151	0.124254	rs13191362,rs13215538,rs34063386,rs67889271,rs35820211,rs34709632,rs67840803,rs34594856,rs13192894,rs35509380,rs34347104,rs35443919,rs73016459,rs67046187,rs56263105,rs55822577,rs13209899,rs34714518,rs13218900,rs13202339,rs34934114,rs34520442,rs34591938,rs34773528,rs35092540,rs2156257,rs67487119,rs66789102,rs67673890,rs34653853,rs145546648,rs13214516,rs35378894,rs34725898,rs13192618,rs4260737,rs4489133,rs2187194,rs34138336,rs67094146,rs35537826,rs68144677,rs67747005,rs13209100,rs34052221,rs34592354,rs35942036,rs34035978,rs13206253,rs13213746,rs66594243,rs35593345,rs66923841,rs35103567,rs1333963,rs7769686,rs34655790,rs13194619,rs13213421,rs34443622,rs28360546,rs35583420	proxy	chr6:163074866-163074867
chr6	162659745	162659746	G	A	rs34714518	0.126243	rs13207671,rs13201023,rs35017019,rs13209994,rs67084568,rs34344906,rs35911566,rs28360533,rs66921603,rs73035006,rs73035012,rs36107456,rs28360532,rs13213408,rs35211042,rs34398656,rs34697913,rs73035021,rs73035023,rs73035025,rs13199223,rs13196631,rs71567659,rs35818596,rs13204013,rs34306375,rs35518396,rs35383933,rs67646369,rs66534429,rs55847707,rs34931503,rs34637087,rs35044651,rs13219926,rs13220048,rs13220181,rs13200329,rs36113695,rs36042757,rs150436916,rs13204087,rs13220728,rs34918316,rs66529337,rs73020362,rs71551179,rs13208970,rs13195226,rs67042566,rs60719662,rs34009353,rs35575481,rs34177053,rs34714603,rs35723993,rs34228197,rs35395472,rs13190742,rs13210756,rs36007635,rs34549249,rs7764785,rs7769048,rs13212137,rs13215491,rs116735807,rs13215748,rs34066731,rs13200053,rs67025553,rs34192365,rs35126854,rs73008453,rs73008456,rs13204439,rs13193282,rs13208136,rs13210412,rs68045643,rs35424047,rs34619021,rs59067610,rs13212608,rs13191362,rs13215538,rs34063386,rs67889271,rs35820211,rs34709632,rs67840803,rs34594856,rs13192894,rs35509380,rs34347104,rs35443919,rs73016459,rs67046187,rs56263105,rs55822577,rs13209899,rs35754151,rs13218900,rs13202339,rs34934114,rs34520442,rs34591938,rs34773528,rs35092540,rs2156257,rs67487119,rs66789102,rs67673890,rs34653853,rs145546648,rs13214516,rs35378894,rs34725898,rs13192618,rs4260737,rs4489133,rs2187194,rs34138336,rs67094146,rs35537826,rs68144677,rs67747005,rs13209100,rs34052221,rs34592354,rs35942036,rs34035978,rs13206253,rs13213746,rs66594243,rs35593345,rs66923841,rs35103567,rs1333963,rs7769686,rs34655790,rs13194619,rs13213421,rs34443622,rs28360546,rs35583420	proxy	chr6:163080777-163080778
chr6	162660605	162660606	T	C	rs13218900	0.126243	rs13207671,rs13201023,rs35017019,rs13209994,rs67084568,rs34344906,rs35911566,rs28360533,rs66921603,rs73035006,rs73035012,rs36107456,rs28360532,rs13213408,rs35211042,rs34398656,rs34697913,rs73035021,rs73035023,rs73035025,rs13199223,rs13196631,rs71567659,rs35818596,rs13204013,rs34306375,rs35518396,rs35383933,rs67646369,rs66534429,rs55847707,rs34931503,rs34637087,rs35044651,rs13219926,rs13220048,rs13220181,rs13200329,rs36113695,rs36042757,rs150436916,rs13204087,rs13220728,rs34918316,rs66529337,rs73020362,rs71551179,rs13208970,rs13195226,rs67042566,rs60719662,rs34009353,rs35575481,rs34177053,rs34714603,rs35723993,rs34228197,rs35395472,rs13190742,rs13210756,rs36007635,rs34549249,rs7764785,rs7769048,rs13212137,rs13215491,rs116735807,rs13215748,rs34066731,rs13200053,rs67025553,rs34192365,rs35126854,rs73008453,rs73008456,rs13204439,rs13193282,rs13208136,rs13210412,rs68045643,rs35424047,rs34619021,rs59067610,rs13212608,rs13191362,rs13215538,rs34063386,rs67889271,rs35820211,rs34709632,rs67840803,rs34594856,rs13192894,rs35509380,rs34347104,rs35443919,rs73016459,rs67046187,rs56263105,rs55822577,rs13209899,rs35754151,rs34714518,rs13202339,rs34934114,rs34520442,rs34591938,rs34773528,rs35092540,rs2156257,rs67487119,rs66789102,rs67673890,rs34653853,rs145546648,rs13214516,rs35378894,rs34725898,rs13192618,rs4260737,rs4489133,rs2187194,rs34138336,rs67094146,rs35537826,rs68144677,rs67747005,rs13209100,rs34052221,rs34592354,rs35942036,rs34035978,rs13206253,rs13213746,rs66594243,rs35593345,rs66923841,rs35103567,rs1333963,rs7769686,rs34655790,rs13194619,rs13213421,rs34443622,rs28360546,rs35583420	proxy	chr6:163081637-163081638
chr6	162660779	162660780	G	A	rs13202339	0.124254	rs13191362,rs13215538,rs34063386,rs67889271,rs35820211,rs34709632,rs67840803,rs34594856,rs13192894,rs35509380,rs34347104,rs35443919,rs73016459,rs67046187,rs56263105,rs55822577,rs13209899,rs35754151,rs34714518,rs13218900,rs34934114,rs34520442,rs34591938,rs34773528,rs35092540,rs2156257,rs67487119,rs66789102,rs67673890,rs34653853,rs145546648,rs13214516,rs35378894,rs34725898,rs13192618,rs4260737,rs4489133,rs2187194,rs34138336,rs67094146,rs35537826,rs68144677,rs67747005,rs13209100,rs34052221,rs34592354,rs35942036,rs34035978,rs13206253,rs13213746,rs66594243,rs35593345,rs66923841,rs35103567,rs1333963,rs7769686,rs34655790,rs13194619,rs13213421,rs34443622,rs28360546,rs35583420	proxy	chr6:163081811-163081812
chr6	162661447	162661448	G	A	rs34934114	0.124254	rs13191362,rs13215538,rs34063386,rs67889271,rs35820211,rs34709632,rs67840803,rs34594856,rs13192894,rs35509380,rs34347104,rs35443919,rs73016459,rs67046187,rs56263105,rs55822577,rs13209899,rs35754151,rs34714518,rs13218900,rs13202339,rs34520442,rs34591938,rs34773528,rs35092540,rs2156257,rs67487119,rs66789102,rs67673890,rs34653853,rs145546648,rs13214516,rs35378894,rs34725898,rs13192618,rs4260737,rs4489133,rs2187194,rs34138336,rs67094146,rs35537826,rs68144677,rs67747005,rs13209100,rs34052221,rs34592354,rs35942036,rs34035978,rs13206253,rs13213746,rs66594243,rs35593345,rs66923841,rs35103567,rs1333963,rs7769686,rs34655790,rs13194619,rs13213421,rs34443622,rs28360546,rs35583420	proxy	chr6:163082479-163082480
chr6	162664878	162664879	T	C	rs34520442	0.124254	rs13191362,rs13215538,rs34063386,rs67889271,rs35820211,rs34709632,rs67840803,rs34594856,rs13192894,rs35509380,rs34347104,rs35443919,rs73016459,rs67046187,rs56263105,rs55822577,rs13209899,rs35754151,rs34714518,rs13218900,rs13202339,rs34934114,rs34591938,rs34773528,rs35092540,rs2156257,rs67487119,rs66789102,rs67673890,rs34653853,rs145546648,rs13214516,rs35378894,rs34725898,rs13192618,rs4260737,rs4489133,rs2187194,rs34138336,rs67094146,rs35537826,rs68144677,rs67747005,rs13209100,rs34052221,rs34592354,rs35942036,rs34035978,rs13206253,rs13213746,rs66594243,rs35593345,rs66923841,rs35103567,rs1333963,rs7769686,rs34655790,rs13194619,rs13213421,rs34443622,rs28360546,rs35583420	proxy	chr6:163085910-163085911
chr6	162665970	162665971	C	G	rs34591938	0.124254	rs13191362,rs13215538,rs34063386,rs67889271,rs35820211,rs34709632,rs67840803,rs34594856,rs13192894,rs35509380,rs34347104,rs35443919,rs73016459,rs67046187,rs56263105,rs55822577,rs13209899,rs35754151,rs34714518,rs13218900,rs13202339,rs34934114,rs34520442,rs34773528,rs35092540,rs2156257,rs67487119,rs66789102,rs67673890,rs34653853,rs145546648,rs13214516,rs35378894,rs34725898,rs13192618,rs4260737,rs4489133,rs2187194,rs34138336,rs67094146,rs35537826,rs68144677,rs67747005,rs13209100,rs34052221,rs34592354,rs35942036,rs34035978,rs13206253,rs13213746,rs66594243,rs35593345,rs66923841,rs35103567,rs1333963,rs7769686,rs34655790,rs13194619,rs13213421,rs34443622,rs28360546,rs35583420	proxy	chr6:163087002-163087003
chr6	162667763	162667764	G	C	rs34773528	0.12326	rs13191362,rs13215538,rs34063386,rs67889271,rs35820211,rs34709632,rs67840803,rs34594856,rs13192894,rs35509380,rs34347104,rs35443919,rs73016459,rs67046187,rs56263105,rs55822577,rs13209899,rs35754151,rs34714518,rs13218900,rs13202339,rs34934114,rs34520442,rs34591938,rs35092540,rs2156257,rs67487119,rs66789102,rs67673890,rs34653853,rs145546648,rs13214516,rs35378894,rs34725898,rs13192618,rs4260737,rs4489133,rs2187194,rs34138336,rs67094146,rs35537826,rs68144677,rs67747005,rs13209100,rs34052221,rs34592354,rs35942036,rs34035978,rs13206253,rs13213746,rs66594243,rs35593345,rs66923841,rs35103567,rs1333963,rs7769686,rs34655790,rs13194619,rs13213421,rs34443622,rs28360546,rs35583420	proxy	chr6:163088795-163088796
chr6	162669745	162669746	A	G	rs35092540	0.124254	rs13191362,rs13215538,rs34063386,rs67889271,rs35820211,rs34709632,rs67840803,rs34594856,rs13192894,rs35509380,rs34347104,rs35443919,rs73016459,rs67046187,rs56263105,rs55822577,rs13209899,rs35754151,rs34714518,rs13218900,rs13202339,rs34934114,rs34520442,rs34591938,rs34773528,rs2156257,rs67487119,rs66789102,rs67673890,rs34653853,rs145546648,rs13214516,rs35378894,rs34725898,rs13192618,rs4260737,rs4489133,rs2187194,rs34138336,rs67094146,rs35537826,rs68144677,rs67747005,rs13209100,rs34052221,rs34592354,rs35942036,rs34035978,rs13206253,rs13213746,rs66594243,rs35593345,rs66923841,rs35103567,rs1333963,rs7769686,rs34655790,rs13194619,rs13213421,rs34443622,rs28360546,rs35583420	proxy	chr6:163090777-163090778
chr6	162679677	162679678	G	T	rs2156257	0.121272	rs13191362,rs13215538,rs34063386,rs67889271,rs35820211,rs34709632,rs67840803,rs34594856,rs13192894,rs35509380,rs34347104,rs35443919,rs73016459,rs67046187,rs56263105,rs55822577,rs13209899,rs35754151,rs34714518,rs13218900,rs13202339,rs34934114,rs34520442,rs34591938,rs34773528,rs35092540,rs67487119,rs66789102,rs67673890,rs34653853,rs145546648,rs13214516,rs35378894,rs34725898,rs13192618,rs4260737,rs4489133,rs2187194,rs34138336,rs67094146,rs35537826,rs68144677,rs67747005,rs13209100,rs34052221,rs34592354,rs35942036,rs34035978,rs13206253,rs13213746,rs66594243,rs35593345,rs66923841,rs35103567,rs1333963,rs7769686,rs34655790,rs13194619,rs13213421,rs34443622,rs28360546,rs35583420	proxy	chr6:163100709-163100710
chr6	162681624	162681625	A	C	rs67487119	0.12326	rs13191362,rs13215538,rs34063386,rs67889271,rs35820211,rs34709632,rs67840803,rs34594856,rs13192894,rs35509380,rs34347104,rs35443919,rs73016459,rs67046187,rs56263105,rs55822577,rs13209899,rs35754151,rs34714518,rs13218900,rs13202339,rs34934114,rs34520442,rs34591938,rs34773528,rs35092540,rs2156257,rs66789102,rs67673890,rs34653853,rs145546648,rs13214516,rs35378894,rs34725898,rs13192618,rs4260737,rs4489133,rs2187194,rs34138336,rs67094146,rs35537826,rs68144677,rs67747005,rs13209100,rs34052221,rs34592354,rs35942036,rs34035978,rs13206253,rs13213746,rs66594243,rs35593345,rs66923841,rs35103567,rs1333963,rs7769686,rs34655790,rs13194619,rs13213421,rs34443622,rs28360546,rs35583420	proxy	chr6:163102656-163102657
chr6	162683399	162683400	T	C	rs66789102	0.12326	rs13191362,rs13215538,rs34063386,rs67889271,rs35820211,rs34709632,rs67840803,rs34594856,rs13192894,rs35509380,rs34347104,rs35443919,rs73016459,rs67046187,rs56263105,rs55822577,rs13209899,rs35754151,rs34714518,rs13218900,rs13202339,rs34934114,rs34520442,rs34591938,rs34773528,rs35092540,rs2156257,rs67487119,rs67673890,rs34653853,rs145546648,rs13214516,rs35378894,rs34725898,rs13192618,rs4260737,rs4489133,rs2187194,rs34138336,rs67094146,rs35537826,rs68144677,rs67747005,rs13209100,rs34052221,rs34592354,rs35942036,rs34035978,rs13206253,rs13213746,rs66594243,rs35593345,rs66923841,rs35103567,rs1333963,rs7769686,rs34655790,rs13194619,rs13213421,rs34443622,rs28360546,rs35583420	proxy	chr6:163104431-163104432
chr6	162686614	162686615	T	C	rs67673890	0.12326	rs13191362,rs13215538,rs34063386,rs67889271,rs35820211,rs34709632,rs67840803,rs34594856,rs13192894,rs35509380,rs34347104,rs35443919,rs73016459,rs67046187,rs56263105,rs55822577,rs13209899,rs35754151,rs34714518,rs13218900,rs13202339,rs34934114,rs34520442,rs34591938,rs34773528,rs35092540,rs2156257,rs67487119,rs66789102,rs34653853,rs145546648,rs13214516,rs35378894,rs34725898,rs13192618,rs4260737,rs4489133,rs2187194,rs34138336,rs67094146,rs35537826,rs68144677,rs67747005,rs13209100,rs34052221,rs34592354,rs35942036,rs34035978,rs13206253,rs13213746,rs66594243,rs35593345,rs66923841,rs35103567,rs1333963,rs7769686,rs34655790,rs13194619,rs13213421,rs34443622,rs28360546,rs35583420	proxy	chr6:163107646-163107647
chr6	162693329	162693330	C	T	rs34653853	0.121272	rs13191362,rs13215538,rs34063386,rs67889271,rs35820211,rs34709632,rs67840803,rs34594856,rs13192894,rs35509380,rs34347104,rs35443919,rs73016459,rs67046187,rs56263105,rs55822577,rs13209899,rs35754151,rs34714518,rs13218900,rs13202339,rs34934114,rs34520442,rs34591938,rs34773528,rs35092540,rs2156257,rs67487119,rs66789102,rs67673890,rs145546648,rs13214516,rs35378894,rs34725898,rs13192618,rs4260737,rs4489133,rs2187194,rs34138336,rs67094146,rs35537826,rs68144677,rs67747005,rs13209100,rs34052221,rs34592354,rs35942036,rs34035978,rs13206253,rs13213746,rs66594243,rs35593345,rs66923841,rs35103567,rs1333963,rs7769686,rs34655790,rs13194619,rs13213421,rs34443622,rs28360546,rs35583420	proxy	chr6:163114361-163114362
chr6	162696587	162696588	A	C	rs145546648	0.12326	rs13191362,rs13215538,rs34063386,rs67889271,rs35820211,rs34709632,rs67840803,rs34594856,rs13192894,rs35509380,rs34347104,rs35443919,rs73016459,rs67046187,rs56263105,rs55822577,rs13209899,rs35754151,rs34714518,rs13218900,rs13202339,rs34934114,rs34520442,rs34591938,rs34773528,rs35092540,rs2156257,rs67487119,rs66789102,rs67673890,rs34653853,rs13214516,rs35378894,rs34725898,rs13192618,rs4260737,rs4489133,rs2187194,rs34138336,rs67094146,rs35537826,rs68144677,rs67747005,rs13209100,rs34052221,rs34592354,rs35942036,rs34035978,rs13206253,rs13213746,rs66594243,rs35593345,rs66923841,rs35103567,rs1333963,rs7769686,rs34655790,rs13194619,rs13213421,rs34443622,rs28360546,rs35583420	proxy	chr6:163117619-163117620
chr6	162700550	162700551	A	T	rs13214516	0.121272	rs13191362,rs13215538,rs34063386,rs67889271,rs35820211,rs34709632,rs67840803,rs34594856,rs13192894,rs35509380,rs34347104,rs35443919,rs73016459,rs67046187,rs56263105,rs55822577,rs13209899,rs35754151,rs34714518,rs13218900,rs13202339,rs34934114,rs34520442,rs34591938,rs34773528,rs35092540,rs2156257,rs67487119,rs66789102,rs67673890,rs34653853,rs145546648,rs35378894,rs34725898,rs13192618,rs4260737,rs4489133,rs2187194,rs34138336,rs67094146,rs35537826,rs68144677,rs67747005,rs13209100,rs34052221,rs34592354,rs35942036,rs34035978,rs13206253,rs13213746,rs66594243,rs35593345,rs66923841,rs35103567,rs1333963,rs7769686,rs34655790,rs13194619,rs13213421,rs34443622,rs28360546,rs35583420	proxy	chr6:163121582-163121583
chr6	162702900	162702901	T	C	rs35378894	0.121272	rs13191362,rs13215538,rs34063386,rs67889271,rs35820211,rs34709632,rs67840803,rs34594856,rs13192894,rs35509380,rs34347104,rs35443919,rs73016459,rs67046187,rs56263105,rs55822577,rs13209899,rs35754151,rs34714518,rs13218900,rs13202339,rs34934114,rs34520442,rs34591938,rs34773528,rs35092540,rs2156257,rs67487119,rs66789102,rs67673890,rs34653853,rs145546648,rs13214516,rs34725898,rs13192618,rs4260737,rs4489133,rs2187194,rs34138336,rs67094146,rs35537826,rs68144677,rs67747005,rs13209100,rs34052221,rs34592354,rs35942036,rs34035978,rs13206253,rs13213746,rs66594243,rs35593345,rs66923841,rs35103567,rs1333963,rs7769686,rs34655790,rs13194619,rs13213421,rs34443622,rs28360546,rs35583420	proxy	chr6:163123932-163123933
chr6	162706269	162706270	C	T	rs34725898	0.121272	rs13191362,rs13215538,rs34063386,rs67889271,rs35820211,rs34709632,rs67840803,rs34594856,rs13192894,rs35509380,rs34347104,rs35443919,rs73016459,rs67046187,rs56263105,rs55822577,rs13209899,rs35754151,rs34714518,rs13218900,rs13202339,rs34934114,rs34520442,rs34591938,rs34773528,rs35092540,rs2156257,rs67487119,rs66789102,rs67673890,rs34653853,rs145546648,rs13214516,rs35378894,rs13192618,rs4260737,rs4489133,rs2187194,rs34138336,rs67094146,rs35537826,rs68144677,rs67747005,rs13209100,rs34052221,rs34592354,rs35942036,rs34035978,rs13206253,rs13213746,rs66594243,rs35593345,rs66923841,rs35103567,rs1333963,rs7769686,rs34655790,rs13194619,rs13213421,rs34443622,rs28360546,rs35583420	proxy	chr6:163127301-163127302
chr6	162711789	162711790	T	C	rs13192618	0.131213	rs13191362,rs13215538,rs34063386,rs67889271,rs35820211,rs34709632,rs67840803,rs34594856,rs13192894,rs35509380,rs34347104,rs35443919,rs73016459,rs67046187,rs56263105,rs55822577,rs13209899,rs35754151,rs34714518,rs13218900,rs13202339,rs34934114,rs34520442,rs34591938,rs34773528,rs35092540,rs2156257,rs67487119,rs66789102,rs67673890,rs34653853,rs145546648,rs13214516,rs35378894,rs34725898,rs4260737,rs4489133,rs2187194,rs34138336,rs67094146,rs35537826,rs68144677,rs67747005,rs13209100,rs34052221,rs34592354,rs35942036,rs34035978,rs13206253,rs13213746,rs66594243,rs35593345,rs66923841,rs35103567,rs1333963,rs7769686,rs34655790,rs13194619,rs13213421,rs34443622,rs28360546,rs35583420	proxy	chr6:163132821-163132822
chr6	162716713	162716714	T	C	rs4260737	0.12326	rs13191362,rs13215538,rs34063386,rs67889271,rs35820211,rs34709632,rs67840803,rs34594856,rs13192894,rs35509380,rs34347104,rs35443919,rs73016459,rs67046187,rs56263105,rs55822577,rs13209899,rs35754151,rs34714518,rs13218900,rs13202339,rs34934114,rs34520442,rs34591938,rs34773528,rs35092540,rs2156257,rs67487119,rs66789102,rs67673890,rs34653853,rs145546648,rs13214516,rs35378894,rs34725898,rs13192618,rs4489133,rs2187194,rs34138336,rs67094146,rs35537826,rs68144677,rs67747005,rs13209100,rs34052221,rs34592354,rs35942036,rs34035978,rs13206253,rs13213746,rs66594243,rs35593345,rs66923841,rs35103567,rs1333963,rs7769686,rs34655790,rs13194619,rs13213421,rs34443622,rs28360546,rs35583420	proxy	chr6:163137745-163137746
chr6	162716760	162716761	C	T	rs4489133	0.12326	rs13191362,rs13215538,rs34063386,rs67889271,rs35820211,rs34709632,rs67840803,rs34594856,rs13192894,rs35509380,rs34347104,rs35443919,rs73016459,rs67046187,rs56263105,rs55822577,rs13209899,rs35754151,rs34714518,rs13218900,rs13202339,rs34934114,rs34520442,rs34591938,rs34773528,rs35092540,rs2156257,rs67487119,rs66789102,rs67673890,rs34653853,rs145546648,rs13214516,rs35378894,rs34725898,rs13192618,rs4260737,rs2187194,rs34138336,rs67094146,rs35537826,rs68144677,rs67747005,rs13209100,rs34052221,rs34592354,rs35942036,rs34035978,rs13206253,rs13213746,rs66594243,rs35593345,rs66923841,rs35103567,rs1333963,rs7769686,rs34655790,rs13194619,rs13213421,rs34443622,rs28360546,rs35583420	proxy	chr6:163137792-163137793
chr6	162718507	162718508	G	A	rs2187194	0.121272	rs13191362,rs13215538,rs34063386,rs67889271,rs35820211,rs34709632,rs67840803,rs34594856,rs13192894,rs35509380,rs34347104,rs35443919,rs73016459,rs67046187,rs56263105,rs55822577,rs13209899,rs35754151,rs34714518,rs13218900,rs13202339,rs34934114,rs34520442,rs34591938,rs34773528,rs35092540,rs2156257,rs67487119,rs66789102,rs67673890,rs34653853,rs145546648,rs13214516,rs35378894,rs34725898,rs13192618,rs4260737,rs4489133,rs34138336,rs67094146,rs35537826,rs68144677,rs67747005,rs13209100,rs34052221,rs34592354,rs35942036,rs34035978,rs13206253,rs13213746,rs66594243,rs35593345,rs66923841,rs35103567,rs1333963,rs7769686,rs34655790,rs13194619,rs13213421,rs34443622,rs28360546,rs35583420	proxy	chr6:163139539-163139540
chr6	162723896	162723897	A	G	rs34138336	0.12326	rs13191362,rs13215538,rs34063386,rs67889271,rs35820211,rs34709632,rs67840803,rs34594856,rs13192894,rs35509380,rs34347104,rs35443919,rs73016459,rs67046187,rs56263105,rs55822577,rs13209899,rs35754151,rs34714518,rs13218900,rs13202339,rs34934114,rs34520442,rs34591938,rs34773528,rs35092540,rs2156257,rs67487119,rs66789102,rs67673890,rs34653853,rs145546648,rs13214516,rs35378894,rs34725898,rs13192618,rs4260737,rs4489133,rs2187194,rs67094146,rs35537826,rs68144677,rs67747005,rs13209100,rs34052221,rs34592354,rs35942036,rs34035978,rs13206253,rs13213746,rs66594243,rs35593345,rs66923841,rs35103567,rs1333963,rs7769686,rs34655790,rs13194619,rs13213421,rs34443622,rs28360546,rs35583420	proxy	chr6:163144928-163144929
chr6	162724379	162724380	G	C	rs67094146	0.122266	rs13191362,rs13215538,rs34063386,rs67889271,rs35820211,rs34709632,rs67840803,rs34594856,rs13192894,rs35509380,rs34347104,rs35443919,rs73016459,rs67046187,rs56263105,rs55822577,rs13209899,rs35754151,rs34714518,rs13218900,rs13202339,rs34934114,rs34520442,rs34591938,rs34773528,rs35092540,rs2156257,rs67487119,rs66789102,rs67673890,rs34653853,rs145546648,rs13214516,rs35378894,rs34725898,rs13192618,rs4260737,rs4489133,rs2187194,rs34138336,rs35537826,rs68144677,rs67747005,rs13209100,rs34052221,rs34592354,rs35942036,rs34035978,rs13206253,rs13213746,rs66594243,rs35593345,rs66923841,rs35103567,rs1333963,rs7769686,rs34655790,rs13194619,rs13213421,rs34443622,rs28360546,rs35583420	proxy	chr6:163145411-163145412
chr6	162724834	162724835	G	A	rs35537826	0.125249	rs13191362,rs13215538,rs34063386,rs67889271,rs35820211,rs34709632,rs67840803,rs34594856,rs13192894,rs35509380,rs34347104,rs35443919,rs73016459,rs67046187,rs56263105,rs55822577,rs13209899,rs35754151,rs34714518,rs13218900,rs13202339,rs34934114,rs34520442,rs34591938,rs34773528,rs35092540,rs2156257,rs67487119,rs66789102,rs67673890,rs34653853,rs145546648,rs13214516,rs35378894,rs34725898,rs13192618,rs4260737,rs4489133,rs2187194,rs34138336,rs67094146,rs68144677,rs67747005,rs13209100,rs34052221,rs34592354,rs35942036,rs34035978,rs13206253,rs13213746,rs66594243,rs35593345,rs66923841,rs35103567,rs1333963,rs7769686,rs34655790,rs13194619,rs13213421,rs34443622,rs28360546,rs35583420	proxy	chr6:163145866-163145867
chr6	162727991	162727992	T	C	rs68144677	0.124254	rs13191362,rs13215538,rs34063386,rs67889271,rs35820211,rs34709632,rs67840803,rs34594856,rs13192894,rs35509380,rs34347104,rs35443919,rs73016459,rs67046187,rs56263105,rs55822577,rs13209899,rs35754151,rs34714518,rs13218900,rs13202339,rs34934114,rs34520442,rs34591938,rs34773528,rs35092540,rs2156257,rs67487119,rs66789102,rs67673890,rs34653853,rs145546648,rs13214516,rs35378894,rs34725898,rs13192618,rs4260737,rs4489133,rs2187194,rs34138336,rs67094146,rs35537826,rs67747005,rs13209100,rs34052221,rs34592354,rs35942036,rs34035978,rs13206253,rs13213746,rs66594243,rs35593345,rs66923841,rs35103567,rs1333963,rs7769686,rs34655790,rs13194619,rs13213421,rs34443622,rs28360546,rs35583420	proxy	chr6:163149023-163149024
chr6	162729812	162729813	G	A	rs67747005	0.124254	rs13191362,rs13215538,rs34063386,rs67889271,rs35820211,rs34709632,rs67840803,rs34594856,rs13192894,rs35509380,rs34347104,rs35443919,rs73016459,rs67046187,rs56263105,rs55822577,rs13209899,rs35754151,rs34714518,rs13218900,rs13202339,rs34934114,rs34520442,rs34591938,rs34773528,rs35092540,rs2156257,rs67487119,rs66789102,rs67673890,rs34653853,rs145546648,rs13214516,rs35378894,rs34725898,rs13192618,rs4260737,rs4489133,rs2187194,rs34138336,rs67094146,rs35537826,rs68144677,rs13209100,rs34052221,rs34592354,rs35942036,rs34035978,rs13206253,rs13213746,rs66594243,rs35593345,rs66923841,rs35103567,rs1333963,rs7769686,rs34655790,rs13194619,rs13213421,rs34443622,rs28360546,rs35583420	proxy	chr6:163150844-163150845
chr6	162738317	162738318	G	A	rs13209100	0.124254	rs13191362,rs13215538,rs34063386,rs67889271,rs35820211,rs34709632,rs67840803,rs34594856,rs13192894,rs35509380,rs34347104,rs35443919,rs73016459,rs67046187,rs56263105,rs55822577,rs13209899,rs35754151,rs34714518,rs13218900,rs13202339,rs34934114,rs34520442,rs34591938,rs34773528,rs35092540,rs2156257,rs67487119,rs66789102,rs67673890,rs34653853,rs145546648,rs13214516,rs35378894,rs34725898,rs13192618,rs4260737,rs4489133,rs2187194,rs34138336,rs67094146,rs35537826,rs68144677,rs67747005,rs34052221,rs34592354,rs35942036,rs34035978,rs13206253,rs13213746,rs66594243,rs35593345,rs66923841,rs35103567,rs1333963,rs7769686,rs34655790,rs13194619,rs13213421,rs34443622,rs28360546,rs35583420	proxy	chr6:163159349-163159350
chr6	162739770	162739771	G	A	rs34052221	0.122266	rs13191362,rs13215538,rs34063386,rs67889271,rs35820211,rs34709632,rs67840803,rs34594856,rs13192894,rs35509380,rs34347104,rs35443919,rs73016459,rs67046187,rs56263105,rs55822577,rs13209899,rs35754151,rs34714518,rs13218900,rs13202339,rs34934114,rs34520442,rs34591938,rs34773528,rs35092540,rs2156257,rs67487119,rs66789102,rs67673890,rs34653853,rs145546648,rs13214516,rs35378894,rs34725898,rs13192618,rs4260737,rs4489133,rs2187194,rs34138336,rs67094146,rs35537826,rs68144677,rs67747005,rs13209100,rs34592354,rs35942036,rs34035978,rs13206253,rs13213746,rs66594243,rs35593345,rs66923841,rs35103567,rs1333963,rs7769686,rs34655790,rs13194619,rs13213421,rs34443622,rs28360546,rs35583420	proxy	chr6:163160802-163160803
chr6	162740371	162740372	G	A	rs34592354	0.124254	rs13191362,rs13215538,rs34063386,rs67889271,rs35820211,rs34709632,rs67840803,rs34594856,rs13192894,rs35509380,rs34347104,rs35443919,rs73016459,rs67046187,rs56263105,rs55822577,rs13209899,rs35754151,rs34714518,rs13218900,rs13202339,rs34934114,rs34520442,rs34591938,rs34773528,rs35092540,rs2156257,rs67487119,rs66789102,rs67673890,rs34653853,rs145546648,rs13214516,rs35378894,rs34725898,rs13192618,rs4260737,rs4489133,rs2187194,rs34138336,rs67094146,rs35537826,rs68144677,rs67747005,rs13209100,rs34052221,rs35942036,rs34035978,rs13206253,rs13213746,rs66594243,rs35593345,rs66923841,rs35103567,rs1333963,rs7769686,rs34655790,rs13194619,rs13213421,rs34443622,rs28360546,rs35583420	proxy	chr6:163161403-163161404
chr6	162742264	162742265	C	T	rs35942036	0.122266	rs13191362,rs13215538,rs34063386,rs67889271,rs35820211,rs34709632,rs67840803,rs34594856,rs13192894,rs35509380,rs34347104,rs35443919,rs73016459,rs67046187,rs56263105,rs55822577,rs13209899,rs35754151,rs34714518,rs13218900,rs13202339,rs34934114,rs34520442,rs34591938,rs34773528,rs35092540,rs2156257,rs67487119,rs66789102,rs67673890,rs34653853,rs145546648,rs13214516,rs35378894,rs34725898,rs13192618,rs4260737,rs4489133,rs2187194,rs34138336,rs67094146,rs35537826,rs68144677,rs67747005,rs13209100,rs34052221,rs34592354,rs34035978,rs13206253,rs13213746,rs66594243,rs35593345,rs66923841,rs35103567,rs1333963,rs7769686,rs34655790,rs13194619,rs13213421,rs34443622,rs28360546,rs35583420	proxy	chr6:163163296-163163297
chr6	162744303	162744304	G	C	rs34035978	0.124254	rs13191362,rs13215538,rs34063386,rs67889271,rs35820211,rs34709632,rs67840803,rs34594856,rs13192894,rs35509380,rs34347104,rs35443919,rs73016459,rs67046187,rs56263105,rs55822577,rs13209899,rs35754151,rs34714518,rs13218900,rs13202339,rs34934114,rs34520442,rs34591938,rs34773528,rs35092540,rs2156257,rs67487119,rs66789102,rs67673890,rs34653853,rs145546648,rs13214516,rs35378894,rs34725898,rs13192618,rs4260737,rs4489133,rs2187194,rs34138336,rs67094146,rs35537826,rs68144677,rs67747005,rs13209100,rs34052221,rs34592354,rs35942036,rs13206253,rs13213746,rs66594243,rs35593345,rs66923841,rs35103567,rs1333963,rs7769686,rs34655790,rs13194619,rs13213421,rs34443622,rs28360546,rs35583420	proxy	chr6:163165335-163165336
chr6	162745869	162745870	A	G	rs13206253	0.126243	rs13191362,rs13215538,rs34063386,rs67889271,rs35820211,rs34709632,rs67840803,rs34594856,rs13192894,rs35509380,rs34347104,rs35443919,rs73016459,rs67046187,rs56263105,rs55822577,rs13209899,rs35754151,rs34714518,rs13218900,rs13202339,rs34934114,rs34520442,rs34591938,rs34773528,rs35092540,rs2156257,rs67487119,rs66789102,rs67673890,rs34653853,rs145546648,rs13214516,rs35378894,rs34725898,rs13192618,rs4260737,rs4489133,rs2187194,rs34138336,rs67094146,rs35537826,rs68144677,rs67747005,rs13209100,rs34052221,rs34592354,rs35942036,rs34035978,rs13213746,rs66594243,rs35593345,rs66923841,rs35103567,rs1333963,rs7769686,rs34655790,rs13194619,rs13213421,rs34443622,rs28360546,rs35583420	proxy	chr6:163166901-163166902
chr6	162746744	162746745	T	A	rs13213746	0.126243	rs13191362,rs13215538,rs34063386,rs67889271,rs35820211,rs34709632,rs67840803,rs34594856,rs13192894,rs35509380,rs34347104,rs35443919,rs73016459,rs67046187,rs56263105,rs55822577,rs13209899,rs35754151,rs34714518,rs13218900,rs13202339,rs34934114,rs34520442,rs34591938,rs34773528,rs35092540,rs2156257,rs67487119,rs66789102,rs67673890,rs34653853,rs145546648,rs13214516,rs35378894,rs34725898,rs13192618,rs4260737,rs4489133,rs2187194,rs34138336,rs67094146,rs35537826,rs68144677,rs67747005,rs13209100,rs34052221,rs34592354,rs35942036,rs34035978,rs13206253,rs66594243,rs35593345,rs66923841,rs35103567,rs1333963,rs7769686,rs34655790,rs13194619,rs13213421,rs34443622,rs28360546,rs35583420	proxy	chr6:163167776-163167777
chr6	162747991	162747992	T	C	rs66594243	0.12326	rs13191362,rs13215538,rs34063386,rs67889271,rs35820211,rs34709632,rs67840803,rs34594856,rs13192894,rs35509380,rs34347104,rs35443919,rs73016459,rs67046187,rs56263105,rs55822577,rs13209899,rs35754151,rs34714518,rs13218900,rs13202339,rs34934114,rs34520442,rs34591938,rs34773528,rs35092540,rs2156257,rs67487119,rs66789102,rs67673890,rs34653853,rs145546648,rs13214516,rs35378894,rs34725898,rs13192618,rs4260737,rs4489133,rs2187194,rs34138336,rs67094146,rs35537826,rs68144677,rs67747005,rs13209100,rs34052221,rs34592354,rs35942036,rs34035978,rs13206253,rs13213746,rs35593345,rs66923841,rs35103567,rs1333963,rs7769686,rs34655790,rs13194619,rs13213421,rs34443622,rs28360546,rs35583420	proxy	chr6:163169023-163169024
chr6	162753948	162753949	G	C	rs35593345	0.12326	rs13191362,rs13215538,rs34063386,rs67889271,rs35820211,rs34709632,rs67840803,rs34594856,rs13192894,rs35509380,rs34347104,rs35443919,rs73016459,rs67046187,rs56263105,rs55822577,rs13209899,rs35754151,rs34714518,rs13218900,rs13202339,rs34934114,rs34520442,rs34591938,rs34773528,rs35092540,rs2156257,rs67487119,rs66789102,rs67673890,rs34653853,rs145546648,rs13214516,rs35378894,rs34725898,rs13192618,rs4260737,rs4489133,rs2187194,rs34138336,rs67094146,rs35537826,rs68144677,rs67747005,rs13209100,rs34052221,rs34592354,rs35942036,rs34035978,rs13206253,rs13213746,rs66594243,rs66923841,rs35103567,rs1333963,rs7769686,rs34655790,rs13194619,rs13213421,rs34443622,rs28360546,rs35583420	proxy	chr6:163174980-163174981
chr6	162756284	162756285	C	T	rs66923841	0.121272	rs13191362,rs13215538,rs34063386,rs67889271,rs35820211,rs34709632,rs67840803,rs34594856,rs13192894,rs35509380,rs34347104,rs35443919,rs73016459,rs67046187,rs56263105,rs55822577,rs13209899,rs35754151,rs34714518,rs13218900,rs13202339,rs34934114,rs34520442,rs34591938,rs34773528,rs35092540,rs2156257,rs67487119,rs66789102,rs67673890,rs34653853,rs145546648,rs13214516,rs35378894,rs34725898,rs13192618,rs4260737,rs4489133,rs2187194,rs34138336,rs67094146,rs35537826,rs68144677,rs67747005,rs13209100,rs34052221,rs34592354,rs35942036,rs34035978,rs13206253,rs13213746,rs66594243,rs35593345,rs35103567,rs1333963,rs7769686,rs34655790,rs13194619,rs13213421,rs34443622,rs28360546,rs35583420	proxy	chr6:163177316-163177317
chr6	162762367	162762368	G	A	rs35103567	0.12326	rs13191362,rs13215538,rs34063386,rs67889271,rs35820211,rs34709632,rs67840803,rs34594856,rs13192894,rs35509380,rs34347104,rs35443919,rs73016459,rs67046187,rs56263105,rs55822577,rs13209899,rs35754151,rs34714518,rs13218900,rs13202339,rs34934114,rs34520442,rs34591938,rs34773528,rs35092540,rs2156257,rs67487119,rs66789102,rs67673890,rs34653853,rs145546648,rs13214516,rs35378894,rs34725898,rs13192618,rs4260737,rs4489133,rs2187194,rs34138336,rs67094146,rs35537826,rs68144677,rs67747005,rs13209100,rs34052221,rs34592354,rs35942036,rs34035978,rs13206253,rs13213746,rs66594243,rs35593345,rs66923841,rs1333963,rs7769686,rs34655790,rs13194619,rs13213421,rs34443622,rs28360546,rs35583420	proxy	chr6:163183399-163183400
chr6	162771538	162771539	A	G	rs1333963	0.121272	rs13191362,rs13215538,rs34063386,rs67889271,rs35820211,rs34709632,rs67840803,rs34594856,rs13192894,rs35509380,rs34347104,rs35443919,rs73016459,rs67046187,rs56263105,rs55822577,rs13209899,rs35754151,rs34714518,rs13218900,rs13202339,rs34934114,rs34520442,rs34591938,rs34773528,rs35092540,rs2156257,rs67487119,rs66789102,rs67673890,rs34653853,rs145546648,rs13214516,rs35378894,rs34725898,rs13192618,rs4260737,rs4489133,rs2187194,rs34138336,rs67094146,rs35537826,rs68144677,rs67747005,rs13209100,rs34052221,rs34592354,rs35942036,rs34035978,rs13206253,rs13213746,rs66594243,rs35593345,rs66923841,rs35103567,rs7769686,rs34655790,rs13194619,rs13213421,rs34443622,rs28360546,rs35583420	proxy	chr6:163192570-163192571
chr6	162778434	162778435	A	G	rs7769686	0.121272	rs13191362,rs13215538,rs34063386,rs67889271,rs35820211,rs34709632,rs67840803,rs34594856,rs13192894,rs35509380,rs34347104,rs35443919,rs73016459,rs67046187,rs56263105,rs55822577,rs13209899,rs35754151,rs34714518,rs13218900,rs13202339,rs34934114,rs34520442,rs34591938,rs34773528,rs35092540,rs2156257,rs67487119,rs66789102,rs67673890,rs34653853,rs145546648,rs13214516,rs35378894,rs34725898,rs13192618,rs4260737,rs4489133,rs2187194,rs34138336,rs67094146,rs35537826,rs68144677,rs67747005,rs13209100,rs34052221,rs34592354,rs35942036,rs34035978,rs13206253,rs13213746,rs66594243,rs35593345,rs66923841,rs35103567,rs1333963,rs34655790,rs13194619,rs13213421,rs34443622,rs28360546,rs35583420	proxy	chr6:163199466-163199467
chr6	162781706	162781707	G	A	rs34655790	0.121272	rs13191362,rs13215538,rs34063386,rs67889271,rs35820211,rs34709632,rs67840803,rs34594856,rs13192894,rs35509380,rs34347104,rs35443919,rs73016459,rs67046187,rs56263105,rs55822577,rs13209899,rs35754151,rs34714518,rs13218900,rs13202339,rs34934114,rs34520442,rs34591938,rs34773528,rs35092540,rs2156257,rs67487119,rs66789102,rs67673890,rs34653853,rs145546648,rs13214516,rs35378894,rs34725898,rs13192618,rs4260737,rs4489133,rs2187194,rs34138336,rs67094146,rs35537826,rs68144677,rs67747005,rs13209100,rs34052221,rs34592354,rs35942036,rs34035978,rs13206253,rs13213746,rs66594243,rs35593345,rs66923841,rs35103567,rs1333963,rs7769686,rs13194619,rs13213421,rs34443622,rs28360546,rs35583420	proxy	chr6:163202738-163202739
chr6	162782624	162782625	C	T	rs13194619	0.121272	rs13191362,rs13215538,rs34063386,rs67889271,rs35820211,rs34709632,rs67840803,rs34594856,rs13192894,rs35509380,rs34347104,rs35443919,rs73016459,rs67046187,rs56263105,rs55822577,rs13209899,rs35754151,rs34714518,rs13218900,rs13202339,rs34934114,rs34520442,rs34591938,rs34773528,rs35092540,rs2156257,rs67487119,rs66789102,rs67673890,rs34653853,rs145546648,rs13214516,rs35378894,rs34725898,rs13192618,rs4260737,rs4489133,rs2187194,rs34138336,rs67094146,rs35537826,rs68144677,rs67747005,rs13209100,rs34052221,rs34592354,rs35942036,rs34035978,rs13206253,rs13213746,rs66594243,rs35593345,rs66923841,rs35103567,rs1333963,rs7769686,rs34655790,rs13213421,rs34443622,rs28360546,rs35583420	proxy	chr6:163203656-163203657
chr6	162782772	162782773	A	G	rs13213421	0.121272	rs13191362,rs13215538,rs34063386,rs67889271,rs35820211,rs34709632,rs67840803,rs34594856,rs13192894,rs35509380,rs34347104,rs35443919,rs73016459,rs67046187,rs56263105,rs55822577,rs13209899,rs35754151,rs34714518,rs13218900,rs13202339,rs34934114,rs34520442,rs34591938,rs34773528,rs35092540,rs2156257,rs67487119,rs66789102,rs67673890,rs34653853,rs145546648,rs13214516,rs35378894,rs34725898,rs13192618,rs4260737,rs4489133,rs2187194,rs34138336,rs67094146,rs35537826,rs68144677,rs67747005,rs13209100,rs34052221,rs34592354,rs35942036,rs34035978,rs13206253,rs13213746,rs66594243,rs35593345,rs66923841,rs35103567,rs1333963,rs7769686,rs34655790,rs13194619,rs34443622,rs28360546,rs35583420	proxy	chr6:163203804-163203805
chr6	162787181	162787182	T	C	rs34443622	0.121272	rs13191362,rs13215538,rs34063386,rs67889271,rs35820211,rs34709632,rs67840803,rs34594856,rs13192894,rs35509380,rs34347104,rs35443919,rs73016459,rs67046187,rs56263105,rs55822577,rs13209899,rs35754151,rs34714518,rs13218900,rs13202339,rs34934114,rs34520442,rs34591938,rs34773528,rs35092540,rs2156257,rs67487119,rs66789102,rs67673890,rs34653853,rs145546648,rs13214516,rs35378894,rs34725898,rs13192618,rs4260737,rs4489133,rs2187194,rs34138336,rs67094146,rs35537826,rs68144677,rs67747005,rs13209100,rs34052221,rs34592354,rs35942036,rs34035978,rs13206253,rs13213746,rs66594243,rs35593345,rs66923841,rs35103567,rs1333963,rs7769686,rs34655790,rs13194619,rs13213421,rs28360546,rs35583420	proxy	chr6:163208213-163208214
chr6	162789940	162789941	G	A	rs28360546	0.121272	rs13191362,rs13215538,rs34063386,rs67889271,rs35820211,rs34709632,rs67840803,rs34594856,rs13192894,rs35509380,rs34347104,rs35443919,rs73016459,rs67046187,rs56263105,rs55822577,rs13209899,rs35754151,rs34714518,rs13218900,rs13202339,rs34934114,rs34520442,rs34591938,rs34773528,rs35092540,rs2156257,rs67487119,rs66789102,rs67673890,rs34653853,rs145546648,rs13214516,rs35378894,rs34725898,rs13192618,rs4260737,rs4489133,rs2187194,rs34138336,rs67094146,rs35537826,rs68144677,rs67747005,rs13209100,rs34052221,rs34592354,rs35942036,rs34035978,rs13206253,rs13213746,rs66594243,rs35593345,rs66923841,rs35103567,rs1333963,rs7769686,rs34655790,rs13194619,rs13213421,rs34443622,rs35583420	proxy	chr6:163210972-163210973
chr6	162793294	162793295	G	A	rs35583420	0.121272	rs13191362,rs13215538,rs34063386,rs67889271,rs35820211,rs34709632,rs67840803,rs34594856,rs13192894,rs35509380,rs34347104,rs35443919,rs73016459,rs67046187,rs56263105,rs55822577,rs13209899,rs35754151,rs34714518,rs13218900,rs13202339,rs34934114,rs34520442,rs34591938,rs34773528,rs35092540,rs2156257,rs67487119,rs66789102,rs67673890,rs34653853,rs145546648,rs13214516,rs35378894,rs34725898,rs13192618,rs4260737,rs4489133,rs2187194,rs34138336,rs67094146,rs35537826,rs68144677,rs67747005,rs13209100,rs34052221,rs34592354,rs35942036,rs34035978,rs13206253,rs13213746,rs66594243,rs35593345,rs66923841,rs35103567,rs1333963,rs7769686,rs34655790,rs13194619,rs13213421,rs34443622,rs28360546	proxy	chr6:163214326-163214327
chr6	1835166	1835167	A	G	XX669	-1		leadUnknown	chr6:1835400-1835401
chr6	1835810	1835811	A	G	rs13209589	0.298211	rs12192948,rs7776397,rs3800110,rs34660383	proxy	chr6:1836044-1836045
chr6	1842527	1842528	C	T	rs12192948	0.314115	rs13209589,rs1977262,rs7776397,rs3800110,rs10484694,rs4959616,rs3800116,rs3800117,rs3800119,rs4959159,rs3778544,rs13218267,rs1980713	leadAndProxy	chr6:1842761-1842762
chr6	1853333	1853334	C	T	rs1977262	0.274354	rs12192948,rs6930647,rs7776397	proxy	chr6:1853567-1853568
chr6	1865233	1865234	C	T	rs6930647	0.274354	rs1977262,rs7776397,rs3800110	leadAndProxy	chr6:1865467-1865468
chr6	1866867	1866868	C	A	rs7776397	0.314115	rs13209589,rs12192948,rs1977262,rs6930647,rs3800110,rs10484694,rs34660383,rs4959616,rs3800116,rs3800117,rs3800119,rs4959159,rs3778544,rs13218267,rs1980713	leadAndProxy	chr6:1867101-1867102
chr6	1873986	1873987	C	T	rs3800110	0.311133	rs13209589,rs12192948,rs6930647,rs7776397,rs10484694,rs34660383,rs4959616,rs3800116,rs3800117,rs3800119,rs4959159,rs3778544,rs13218267,rs1980713	leadAndProxy	chr6:1874220-1874221
chr6	1879873	1879874	T	G	rs10484694	0.32008	rs12192948,rs7776397,rs3800110,rs34660383,rs4959616,rs3800116,rs3800117,rs3800119,rs4959159,rs3778544,rs13218267,rs1980713,rs3778546,rs1570534	leadAndProxy	chr6:1880107-1880108
chr6	1879898	1879899	G	A	rs34660383	0.303181	rs13209589,rs7776397,rs3800110,rs10484694,rs4959616,rs3800116,rs3800117,rs3800119,rs4959159,rs3778544,rs13218267,rs1980713,rs3778546	proxy	chr6:1880132-1880133
chr6	1880326	1880327	G	A	rs4959616	0.32008	rs12192948,rs7776397,rs3800110,rs10484694,rs34660383,rs3800116,rs3800117,rs3800119,rs4959159,rs3778544,rs13218267,rs1980713,rs3778546,rs1570534	leadAndProxy	chr6:1880560-1880561
chr6	1880729	1880730	T	C	rs3800116	0.32008	rs12192948,rs7776397,rs3800110,rs10484694,rs34660383,rs4959616,rs3800117,rs3800119,rs4959159,rs3778544,rs13218267,rs1980713,rs3778546,rs1570534	leadAndProxy	chr6:1880963-1880964
chr6	1882505	1882506	C	T	rs3800117	0.32008	rs12192948,rs7776397,rs3800110,rs10484694,rs34660383,rs4959616,rs3800116,rs3800119,rs4959159,rs3778544,rs13218267,rs1980713,rs3778546,rs1570534	leadAndProxy	chr6:1882739-1882740
chr6	1885737	1885738	C	T	rs3800119	0.32008	rs12192948,rs7776397,rs3800110,rs10484694,rs34660383,rs4959616,rs3800116,rs3800117,rs4959159,rs3778544,rs13218267,rs1980713,rs3778546,rs1570534	leadAndProxy	chr6:1885971-1885972
chr6	1890879	1890880	T	C	rs4959159	0.32008	rs12192948,rs7776397,rs3800110,rs10484694,rs34660383,rs4959616,rs3800116,rs3800117,rs3800119,rs3778544,rs13218267,rs1980713,rs3778546,rs1570534	leadAndProxy	chr6:1891113-1891114
chr6	1891474	1891475	T	C	rs3778544	0.32008	rs12192948,rs7776397,rs3800110,rs10484694,rs34660383,rs4959616,rs3800116,rs3800117,rs3800119,rs4959159,rs13218267,rs1980713,rs3778546,rs1570534	leadAndProxy	chr6:1891708-1891709
chr6	1895439	1895440	T	A	rs13218267	0.319085	rs12192948,rs7776397,rs3800110,rs10484694,rs34660383,rs4959616,rs3800116,rs3800117,rs3800119,rs4959159,rs3778544,rs1980713,rs3778546,rs1570534	leadAndProxy	chr6:1895673-1895674
chr6	1898441	1898442	T	A	rs1980713	0.32008	rs12192948,rs7776397,rs3800110,rs10484694,rs34660383,rs4959616,rs3800116,rs3800117,rs3800119,rs4959159,rs3778544,rs13218267,rs3778546,rs1570534	leadAndProxy	chr6:1898675-1898676
chr6	1901152	1901153	C	T	rs3778546	0.302187	rs10484694,rs34660383,rs4959616,rs3800116,rs3800117,rs3800119,rs4959159,rs3778544,rs13218267,rs1980713,rs1570534	leadAndProxy	chr6:1901386-1901387
chr6	1901260	1901261	T	C	rs1570534	0.33499	rs10484694,rs4959616,rs3800116,rs3800117,rs3800119,rs4959159,rs3778544,rs13218267,rs1980713,rs3778546	proxy	chr6:1901494-1901495
chr6	1907975	1907976	G	A	rs2875711	0.292247	rs4959617,rs3778552,rs3778553	leadAndProxy	chr6:1908209-1908210
chr6	1913508	1913509	G	C	rs4959617	0.296223	rs2875711,rs3778552,rs3778553	leadAndProxy	chr6:1913742-1913743
chr6	1914894	1914895	C	A	rs3778552	0.276342	rs2875711,rs4959617,rs3778553	leadAndProxy	chr6:1915128-1915129
chr6	1915129	1915130	G	C	rs3778553	0.296223	rs2875711,rs4959617,rs3778552	leadAndProxy	chr6:1915363-1915364
chr6	21743059	21743060	T	C	rs16885205	0.131213	rs1972212,rs9466169,rs9466170,rs7759017,rs9466171,rs9466172,rs1322885,rs16885225,rs34827636,rs7740168,rs6925232,rs34477158,rs9466178,rs35132964,rs9460676,rs9466180,rs9460677,rs13201876,rs16885248	proxy	chr6:21743290-21743291
chr6	21743529	21743530	C	T	rs1972212	0.131213	rs16885205,rs9466169,rs9466170,rs7759017,rs9466171,rs9466172,rs1322885,rs16885225,rs34827636,rs7740168,rs6925232,rs34477158,rs9466178,rs35132964,rs9460676,rs9466180,rs9460677,rs13201876,rs16885248	leadAndProxy	chr6:21743760-21743761
chr6	21745949	21745950	A	G	rs9466169	0.129225	rs16885205,rs1972212,rs9466170,rs7759017,rs9466171,rs9466172,rs1322885,rs16885225,rs34827636,rs7740168,rs6925232,rs34477158,rs9466178,rs35132964,rs9460676,rs9466180,rs9460677,rs13201876,rs16885248	proxy	chr6:21746180-21746181
chr6	21746326	21746327	A	G	rs9466170	0.128231	rs16885205,rs1972212,rs9466169,rs7759017,rs9466171,rs9466172,rs1322885,rs16885225,rs34827636,rs7740168,rs6925232,rs34477158,rs9466178,rs35132964,rs9460676,rs9466180,rs9460677,rs13201876,rs16885248	proxy	chr6:21746557-21746558
chr6	21746510	21746511	C	T	rs7759017	0.128231	rs16885205,rs1972212,rs9466169,rs9466170,rs9466171,rs9466172,rs1322885,rs16885225,rs34827636,rs7740168,rs6925232,rs34477158,rs9466178,rs35132964,rs9460676,rs9466180,rs9460677,rs13201876,rs16885248	proxy	chr6:21746741-21746742
chr6	21747501	21747502	C	T	rs9466171	0.127237	rs16885205,rs1972212,rs9466169,rs9466170,rs7759017,rs9466172,rs1322885,rs16885225,rs34827636,rs7740168,rs6925232,rs34477158,rs9466178,rs35132964,rs9460676,rs9466180,rs9460677,rs13197693,rs13201876,rs16885248	proxy	chr6:21747732-21747733
chr6	21747911	21747912	G	A	rs9466172	0.127237	rs16885205,rs1972212,rs9466169,rs9466170,rs7759017,rs9466171,rs1322885,rs16885225,rs34827636,rs7740168,rs6925232,rs34477158,rs9466178,rs35132964,rs9460676,rs9466180,rs9460677,rs13197693,rs13201876,rs16885248	proxy	chr6:21748142-21748143
chr6	21753450	21753451	G	A	rs1322885	0.127237	rs16885205,rs1972212,rs9466169,rs9466170,rs7759017,rs9466171,rs9466172,rs16885225,rs34827636,rs7740168,rs6925232,rs34477158,rs9466178,rs35132964,rs9460676,rs9466180,rs9460677,rs13197693,rs13201876,rs16885248	proxy	chr6:21753681-21753682
chr6	21754136	21754137	A	C	rs16885225	0.127237	rs16885205,rs1972212,rs9466169,rs9466170,rs7759017,rs9466171,rs9466172,rs1322885,rs34827636,rs7740168,rs6925232,rs34477158,rs9466178,rs35132964,rs9460676,rs9466180,rs9460677,rs13197693,rs13201876,rs16885248	proxy	chr6:21754367-21754368
chr6	21754195	21754196	C	T	rs34827636	0.127237	rs16885205,rs1972212,rs9466169,rs9466170,rs7759017,rs9466171,rs9466172,rs1322885,rs16885225,rs7740168,rs6925232,rs34477158,rs9466178,rs35132964,rs9460676,rs9466180,rs9460677,rs13197693,rs13201876,rs16885248	proxy	chr6:21754426-21754427
chr6	21754982	21754983	G	A	rs7740168	0.127237	rs16885205,rs1972212,rs9466169,rs9466170,rs7759017,rs9466171,rs9466172,rs1322885,rs16885225,rs34827636,rs6925232,rs34477158,rs9466178,rs35132964,rs9460676,rs9466180,rs9460677,rs13197693,rs13201876,rs16885248	proxy	chr6:21755213-21755214
chr6	21758658	21758659	G	A	rs6925232	0.128231	rs16885205,rs1972212,rs9466169,rs9466170,rs7759017,rs9466171,rs9466172,rs1322885,rs16885225,rs34827636,rs7740168,rs34477158,rs9466178,rs35132964,rs9460676,rs9466180,rs9460677,rs13197693,rs13201876,rs16885248	proxy	chr6:21758889-21758890
chr6	21763644	21763645	G	C	rs34477158	0.126243	rs16885205,rs1972212,rs9466169,rs9466170,rs7759017,rs9466171,rs9466172,rs1322885,rs16885225,rs34827636,rs7740168,rs6925232,rs9466178,rs35132964,rs9460676,rs9466180,rs9460677,rs13197693,rs13201876,rs16885248	proxy	chr6:21763875-21763876
chr6	21765735	21765736	C	T	rs9466178	0.126243	rs16885205,rs1972212,rs9466169,rs9466170,rs7759017,rs9466171,rs9466172,rs1322885,rs16885225,rs34827636,rs7740168,rs6925232,rs34477158,rs35132964,rs9460676,rs9466180,rs9460677,rs13197693,rs13201876,rs16885248	proxy	chr6:21765966-21765967
chr6	21766067	21766068	A	G	rs35132964	0.126243	rs16885205,rs1972212,rs9466169,rs9466170,rs7759017,rs9466171,rs9466172,rs1322885,rs16885225,rs34827636,rs7740168,rs6925232,rs34477158,rs9466178,rs9460676,rs9466180,rs9460677,rs13197693,rs13201876,rs16885248	proxy	chr6:21766298-21766299
chr6	21773050	21773051	A	G	rs9460676	0.126243	rs16885205,rs1972212,rs9466169,rs9466170,rs7759017,rs9466171,rs9466172,rs1322885,rs16885225,rs34827636,rs7740168,rs6925232,rs34477158,rs9466178,rs35132964,rs9466180,rs9460677,rs13197693,rs13201876,rs16885248	proxy	chr6:21773281-21773282
chr6	21773587	21773588	G	C	rs9466180	0.126243	rs16885205,rs1972212,rs9466169,rs9466170,rs7759017,rs9466171,rs9466172,rs1322885,rs16885225,rs34827636,rs7740168,rs6925232,rs34477158,rs9466178,rs35132964,rs9460676,rs9460677,rs13197693,rs13201876,rs16885248	proxy	chr6:21773818-21773819
chr6	21773677	21773678	A	G	rs9460677	0.126243	rs16885205,rs1972212,rs9466169,rs9466170,rs7759017,rs9466171,rs9466172,rs1322885,rs16885225,rs34827636,rs7740168,rs6925232,rs34477158,rs9466178,rs35132964,rs9460676,rs9466180,rs13197693,rs13201876,rs16885248	leadAndProxy	chr6:21773908-21773909
chr6	21773881	21773882	G	T	rs13197693	0.145129	rs9466171,rs9466172,rs1322885,rs16885225,rs34827636,rs7740168,rs6925232,rs34477158,rs9466178,rs35132964,rs9460676,rs9466180,rs9460677,rs13201876,rs16885248	proxy	chr6:21774112-21774113
chr6	21774980	21774981	A	G	rs13201876	0.125249	rs16885205,rs1972212,rs9466169,rs9466170,rs7759017,rs9466171,rs9466172,rs1322885,rs16885225,rs34827636,rs7740168,rs6925232,rs34477158,rs9466178,rs35132964,rs9460676,rs9466180,rs9460677,rs13197693,rs16885248	proxy	chr6:21775211-21775212
chr6	21777209	21777210	G	A	rs16885248	0.127237	rs16885205,rs1972212,rs9466169,rs9466170,rs7759017,rs9466171,rs9466172,rs1322885,rs16885225,rs34827636,rs7740168,rs6925232,rs34477158,rs9466178,rs35132964,rs9460676,rs9466180,rs9460677,rs13197693,rs13201876	proxy	chr6:21777440-21777441
chr6	22513684	22513685	G	A	rs6922448	0.418489		lead	chr6:22513913-22513914
chr6	22556450	22556451	G	A	rs4712695	0.406561	rs2294822,rs2294825,rs9460765,rs9348527,rs6922087,rs1548236,rs9466415	proxy	chr6:22556679-22556680
chr6	22556561	22556562	A	C	rs6938780	0.181909	rs6939284,rs6938995,rs6939360,rs62389420,rs988972,rs988973,rs17412847,rs6936809,rs72831211,rs56013088,rs7758027,rs7757926,rs55663812,rs16886454,rs60412116,rs12660580,rs12660581,rs7775936,rs2066335,rs72831221,rs11753682,rs16886471,rs2073030,rs55936918,rs62391069,rs72833230	proxy	chr6:22556790-22556791
chr6	22556655	22556656	C	G	rs6939284	0.189861	rs6938780,rs6938995,rs6939360,rs62389420,rs988972,rs988973,rs17412847,rs6936809,rs72831211,rs56013088,rs7758027,rs7757926,rs55663812,rs16886454,rs60412116,rs12660580,rs12660581,rs7775936,rs2066335,rs72831221,rs11753682,rs16886471,rs2073030,rs35934609,rs56320873,rs72833220,rs55936918,rs62391069,rs72833230	leadAndProxy	chr6:22556884-22556885
chr6	22556705	22556706	A	C	rs6938995	0.190855	rs6938780,rs6939284,rs6939360,rs62389420,rs988972,rs988973,rs17412847,rs6936809,rs72831211,rs56013088,rs7758027,rs7757926,rs55663812,rs16886454,rs60412116,rs12660580,rs12660581,rs7775936,rs2066335,rs72831221,rs11753682,rs16886471,rs2073030,rs35934609,rs56320873,rs72833220,rs55936918,rs62391069,rs72833230	leadAndProxy	chr6:22556934-22556935
chr6	22556867	22556868	T	C	rs6939360	0.189861	rs6938780,rs6939284,rs6938995,rs62389420,rs988972,rs988973,rs17412847,rs6936809,rs72831211,rs56013088,rs7758027,rs7757926,rs55663812,rs16886454,rs60412116,rs12660580,rs12660581,rs7775936,rs2066335,rs72831221,rs11753682,rs16886471,rs2073030,rs35934609,rs56320873,rs72833220,rs55936918,rs62391069,rs72833230	leadAndProxy	chr6:22557096-22557097
chr6	22557490	22557491	A	G	rs62389420	0.190855	rs6938780,rs6939284,rs6938995,rs6939360,rs988972,rs988973,rs17412847,rs6936809,rs72831211,rs56013088,rs7758027,rs7757926,rs55663812,rs16886454,rs60412116,rs12660580,rs12660581,rs7775936,rs2066335,rs72831221,rs11753682,rs16886471,rs2073030,rs35934609,rs56320873,rs72833220,rs55936918,rs62391069,rs72833230	leadAndProxy	chr6:22557719-22557720
chr6	22557685	22557686	G	C	rs34930763	0.272366	rs7770180	leadAndProxy	chr6:22557914-22557915
chr6	22558272	22558273	C	A	rs988972	0.189861	rs6938780,rs6939284,rs6938995,rs6939360,rs62389420,rs988973,rs17412847,rs6936809,rs72831211,rs56013088,rs7758027,rs7757926,rs55663812,rs16886454,rs60412116,rs12660580,rs12660581,rs7775936,rs2066335,rs72831221,rs11753682,rs16886471,rs2073030,rs35934609,rs56320873,rs72833220,rs55936918,rs62391069,rs72833230	leadAndProxy	chr6:22558501-22558502
chr6	22558592	22558593	G	A	rs988973	0.189861	rs6938780,rs6939284,rs6938995,rs6939360,rs62389420,rs988972,rs17412847,rs6936809,rs72831211,rs56013088,rs7758027,rs7757926,rs55663812,rs16886454,rs60412116,rs12660580,rs12660581,rs7775936,rs2066335,rs72831221,rs11753682,rs16886471,rs2073030,rs35934609,rs56320873,rs72833220,rs55936918,rs62391069,rs72833230	proxy	chr6:22558821-22558822
chr6	22558825	22558826	T	C	rs17412847	0.189861	rs6938780,rs6939284,rs6938995,rs6939360,rs62389420,rs988972,rs988973,rs6936809,rs72831211,rs56013088,rs7758027,rs7757926,rs55663812,rs16886454,rs60412116,rs12660580,rs12660581,rs7775936,rs2066335,rs72831221,rs11753682,rs16886471,rs2073030,rs35934609,rs56320873,rs72833220,rs55936918,rs62391069,rs72833230	leadAndProxy	chr6:22559054-22559055
chr6	22559595	22559596	G	T	rs6936809	0.189861	rs6938780,rs6939284,rs6938995,rs6939360,rs62389420,rs988972,rs988973,rs17412847,rs72831211,rs56013088,rs7758027,rs7757926,rs55663812,rs16886454,rs60412116,rs12660580,rs12660581,rs7775936,rs2066335,rs72831221,rs11753682,rs16886471,rs2073030,rs35934609,rs56320873,rs72833220,rs55936918,rs62391069,rs72833230	leadAndProxy	chr6:22559824-22559825
chr6	22559931	22559932	T	C	rs72831211	0.189861	rs6938780,rs6939284,rs6938995,rs6939360,rs62389420,rs988972,rs988973,rs17412847,rs6936809,rs56013088,rs7758027,rs7757926,rs55663812,rs16886454,rs60412116,rs12660580,rs12660581,rs7775936,rs2066335,rs72831221,rs11753682,rs16886471,rs2073030,rs35934609,rs56320873,rs72833220,rs55936918,rs62391069,rs72833230	leadAndProxy	chr6:22560160-22560161
chr6	22561242	22561243	G	C	rs56013088	0.168986	rs6938780,rs6939284,rs6938995,rs6939360,rs62389420,rs988972,rs988973,rs17412847,rs6936809,rs72831211,rs7758027,rs7757926,rs55663812,rs16886454,rs60412116,rs12660580,rs12660581,rs7775936,rs2066335,rs72831221,rs11753682,rs16886471,rs2073030,rs35934609,rs56320873,rs72833220,rs55936918,rs62391069,rs72833230	proxy	chr6:22561471-22561472
chr6	22561277	22561278	A	G	rs7758027	0.196819	rs6938780,rs6939284,rs6938995,rs6939360,rs62389420,rs988972,rs988973,rs17412847,rs6936809,rs72831211,rs56013088,rs7757926,rs55663812,rs16886454,rs60412116,rs12660580,rs12660581,rs7775936,rs2066335,rs72831221,rs11753682,rs16886471,rs2073030,rs35934609,rs56320873,rs72833220,rs55936918,rs62391069,rs72833230	leadAndProxy	chr6:22561506-22561507
chr6	22561381	22561382	A	C	rs7757926	0.196819	rs6938780,rs6939284,rs6938995,rs6939360,rs62389420,rs988972,rs988973,rs17412847,rs6936809,rs72831211,rs56013088,rs7758027,rs55663812,rs16886454,rs60412116,rs12660580,rs12660581,rs7775936,rs2066335,rs72831221,rs11753682,rs16886471,rs2073030,rs35934609,rs56320873,rs72833220,rs55936918,rs62391069,rs72833230	leadAndProxy	chr6:22561610-22561611
chr6	22562651	22562652	A	G	rs55663812	0.196819	rs6938780,rs6939284,rs6938995,rs6939360,rs62389420,rs988972,rs988973,rs17412847,rs6936809,rs72831211,rs56013088,rs7758027,rs7757926,rs16886454,rs60412116,rs12660580,rs12660581,rs7775936,rs2066335,rs72831221,rs11753682,rs16886471,rs2073030,rs35934609,rs56320873,rs72833220,rs55936918,rs62391069,rs72833230	leadAndProxy	chr6:22562880-22562881
chr6	22562745	22562746	A	T	rs16886454	0.196819	rs6938780,rs6939284,rs6938995,rs6939360,rs62389420,rs988972,rs988973,rs17412847,rs6936809,rs72831211,rs56013088,rs7758027,rs7757926,rs55663812,rs60412116,rs12660580,rs12660581,rs7775936,rs2066335,rs72831221,rs11753682,rs16886471,rs2073030,rs35934609,rs56320873,rs72833220,rs55936918,rs62391069,rs72833230	leadAndProxy	chr6:22562974-22562975
chr6	22563511	22563512	T	G	rs60412116	0.196819	rs6938780,rs6939284,rs6938995,rs6939360,rs62389420,rs988972,rs988973,rs17412847,rs6936809,rs72831211,rs56013088,rs7758027,rs7757926,rs55663812,rs16886454,rs12660580,rs12660581,rs7775936,rs2066335,rs72831221,rs11753682,rs16886471,rs2073030,rs35934609,rs56320873,rs72833220,rs55936918,rs62391069,rs72833230	leadAndProxy	chr6:22563740-22563741
chr6	22564198	22564199	G	C	rs12660580	0.196819	rs6938780,rs6939284,rs6938995,rs6939360,rs62389420,rs988972,rs988973,rs17412847,rs6936809,rs72831211,rs56013088,rs7758027,rs7757926,rs55663812,rs16886454,rs60412116,rs12660581,rs7775936,rs2066335,rs72831221,rs11753682,rs16886471,rs2073030,rs35934609,rs56320873,rs72833220,rs55936918,rs62391069,rs72833230	leadAndProxy	chr6:22564427-22564428
chr6	22564205	22564206	T	C	rs12660581	0.196819	rs6938780,rs6939284,rs6938995,rs6939360,rs62389420,rs988972,rs988973,rs17412847,rs6936809,rs72831211,rs56013088,rs7758027,rs7757926,rs55663812,rs16886454,rs60412116,rs12660580,rs7775936,rs2066335,rs72831221,rs11753682,rs16886471,rs2073030,rs35934609,rs56320873,rs72833220,rs55936918,rs62391069,rs72833230	leadAndProxy	chr6:22564434-22564435
chr6	22564813	22564814	C	T	rs7770180	0.272366	rs34930763	leadAndProxy	chr6:22565042-22565043
chr6	22565921	22565922	C	T	rs7775936	0.197813	rs6938780,rs6939284,rs6938995,rs6939360,rs62389420,rs988972,rs988973,rs17412847,rs6936809,rs72831211,rs56013088,rs7758027,rs7757926,rs55663812,rs16886454,rs60412116,rs12660580,rs12660581,rs2066335,rs72831221,rs11753682,rs16886471,rs2073030,rs35934609,rs56320873,rs72833220,rs55936918,rs62391069,rs72833230	leadAndProxy	chr6:22566150-22566151
chr6	22566360	22566361	T	C	rs2066335	0.196819	rs6938780,rs6939284,rs6938995,rs6939360,rs62389420,rs988972,rs988973,rs17412847,rs6936809,rs72831211,rs56013088,rs7758027,rs7757926,rs55663812,rs16886454,rs60412116,rs12660580,rs12660581,rs7775936,rs72831221,rs11753682,rs16886471,rs2073030,rs35934609,rs56320873,rs72833220,rs55936918,rs62391069,rs72833230	leadAndProxy	chr6:22566589-22566590
chr6	22566451	22566452	C	A	rs72831221	0.168986	rs6938780,rs6939284,rs6938995,rs6939360,rs62389420,rs988972,rs988973,rs17412847,rs6936809,rs72831211,rs56013088,rs7758027,rs7757926,rs55663812,rs16886454,rs60412116,rs12660580,rs12660581,rs7775936,rs2066335,rs11753682,rs16886471,rs2073030,rs35934609,rs56320873,rs72833220,rs55936918,rs62391069,rs72833230	proxy	chr6:22566680-22566681
chr6	22566678	22566679	T	C	rs11753682	0.196819	rs6938780,rs6939284,rs6938995,rs6939360,rs62389420,rs988972,rs988973,rs17412847,rs6936809,rs72831211,rs56013088,rs7758027,rs7757926,rs55663812,rs16886454,rs60412116,rs12660580,rs12660581,rs7775936,rs2066335,rs72831221,rs16886471,rs2073030,rs35934609,rs56320873,rs72833220,rs55936918,rs62391069,rs72833230	leadAndProxy	chr6:22566907-22566908
chr6	22567043	22567044	T	C	XX675	-1		leadUnknown	chr6:22567272-22567273
chr6	22567149	22567150	T	C	rs16886471	0.196819	rs6938780,rs6939284,rs6938995,rs6939360,rs62389420,rs988972,rs988973,rs17412847,rs6936809,rs72831211,rs56013088,rs7758027,rs7757926,rs55663812,rs16886454,rs60412116,rs12660580,rs12660581,rs7775936,rs2066335,rs72831221,rs11753682,rs2073030,rs35934609,rs56320873,rs72833220,rs55936918,rs62391069,rs72833230	leadAndProxy	chr6:22567378-22567379
chr6	22569404	22569405	T	A	rs2073030	0.196819	rs6938780,rs6939284,rs6938995,rs6939360,rs62389420,rs988972,rs988973,rs17412847,rs6936809,rs72831211,rs56013088,rs7758027,rs7757926,rs55663812,rs16886454,rs60412116,rs12660580,rs12660581,rs7775936,rs2066335,rs72831221,rs11753682,rs16886471,rs35934609,rs56320873,rs72833220,rs55936918,rs62391069,rs72833230	leadAndProxy	chr6:22569633-22569634
chr6	22569959	22569960	C	T	rs6922960	0.275348	rs6900627,rs11751669,rs3734215,rs13211568,rs13211957,rs12662891,rs7742025,rs13198323,rs13198355,rs13199041,rs12111199,rs12111204,rs13207207,rs10946567,rs6935379,rs6908600,rs6931450,rs4711020,rs13202434,rs13210010,rs12524244,rs13200143,rs1954272,rs7773580,rs11759879,rs7773749,rs5010014,rs1342207,rs1418312,rs765782,rs4712698,rs4712699,rs1418311,rs13200219,rs13220769,rs13209127,rs2294828,rs16901663,rs7766436,rs66989470,rs11753523,rs13211329,rs13211463,rs6903685,rs2066338,rs13217022,rs13217043,rs13205197	leadAndProxy	chr6:22570188-22570189
chr6	22570015	22570016	A	G	rs6900627	0.26839	rs6922960,rs11751669,rs3734215,rs13211568,rs13211957,rs7742025,rs13198355,rs13200143,rs11759879,rs13200219,rs13209127,rs16901663,rs7766436,rs66989470,rs11753523,rs13211329,rs13211463,rs6903685,rs2066338,rs13217022,rs13217043,rs13205197	leadAndProxy	chr6:22570244-22570245
chr6	22570807	22570808	G	A	rs11751669	0.262425	rs6922960,rs6900627,rs3734215,rs13211568,rs13211957,rs12662891,rs7742025,rs13198323,rs13198355,rs13199041,rs12111199,rs12111204,rs13207207,rs10946567,rs6935379,rs6908600,rs6931450,rs4711020,rs13202434,rs13210010,rs12524244,rs13200143,rs1954272,rs7773580,rs11759879,rs7773749,rs5010014,rs1342207,rs1418312,rs765782,rs4712698,rs4712699,rs1418311,rs13200219,rs13220769,rs13209127,rs2294828,rs16901663,rs66989470,rs11753523,rs13211329,rs6903685,rs2066338,rs13217043,rs13205197	leadAndProxy	chr6:22571036-22571037
chr6	22571093	22571094	C	T	rs3734215	0.267396	rs6922960,rs6900627,rs11751669,rs13211568,rs13211957,rs12662891,rs7742025,rs13198323,rs13198355,rs13199041,rs12111199,rs12111204,rs13207207,rs10946567,rs6935379,rs6908600,rs6931450,rs4711020,rs13202434,rs13210010,rs12524244,rs13200143,rs1954272,rs7773580,rs11759879,rs7773749,rs5010014,rs1342207,rs1418312,rs765782,rs4712698,rs4712699,rs1418311,rs13200219,rs13220769,rs13209127,rs2294828,rs16901663,rs7766436,rs66989470,rs11753523,rs13211329,rs6903685,rs2066338,rs13217022,rs13217043,rs13205197	leadAndProxy	chr6:22571322-22571323
chr6	22571184	22571185	G	C	rs3734214	0.345924	rs6908475,rs7757111,rs1342206,rs62391062,rs6456496,rs13195654,rs7764914,rs6456497,rs6456498,rs13215709,rs11754964,rs6909574,rs10485012,rs13206434,rs6908574,rs2066339,rs6909752,rs13200993,rs7757005	leadAndProxy	chr6:22571413-22571414
chr6	22572568	22572569	C	T	rs6908475	0.345924	rs3734214,rs7757111,rs1342206,rs62391062,rs6456496,rs13195654,rs7764914,rs6456497,rs6456498,rs13215709,rs11754964,rs6909574,rs10485012,rs13206434,rs6908574,rs2066339,rs6909752,rs13200993,rs7757005	leadAndProxy	chr6:22572797-22572798
chr6	22572950	22572951	T	A	rs13211568	0.246521	rs6922960,rs6900627,rs11751669,rs3734215,rs13211957,rs12662891,rs7742025,rs13198323,rs13198355,rs13199041,rs12111199,rs12111204,rs13207207,rs10946567,rs6935379,rs6908600,rs6931450,rs4711020,rs13202434,rs13210010,rs12524244,rs13200143,rs1954272,rs7773580,rs11759879,rs7773749,rs5010014,rs1342207,rs1418312,rs765782,rs4712698,rs4712699,rs1418311,rs13200219,rs13220769,rs13209127,rs2294828,rs16901663,rs7766436,rs66989470,rs11753523,rs13211329,rs6903685,rs2066338,rs13217022,rs13217043,rs13205197	leadAndProxy	chr6:22573179-22573180
chr6	22573185	22573186	T	C	rs13211957	0.254473	rs6922960,rs6900627,rs11751669,rs3734215,rs13211568,rs12662891,rs7742025,rs13198323,rs13198355,rs13199041,rs12111199,rs12111204,rs13207207,rs10946567,rs6935379,rs6908600,rs6931450,rs4711020,rs13202434,rs13210010,rs12524244,rs13200143,rs1954272,rs7773580,rs11759879,rs7773749,rs5010014,rs1342207,rs1418312,rs765782,rs4712698,rs4712699,rs1418311,rs13200219,rs13220769,rs13209127,rs2294828,rs16901663,rs7766436,rs66989470,rs11753523,rs13211329,rs6903685,rs2066338,rs13217043,rs13205197	leadAndProxy	chr6:22573414-22573415
chr6	22574866	22574867	T	C	rs12662891	0.264414	rs6922960,rs11751669,rs3734215,rs13211568,rs13211957,rs7742025,rs13198323,rs13198355,rs13199041,rs12111199,rs12111204,rs13207207,rs10946567,rs6935379,rs6908600,rs6931450,rs4711020,rs13202434,rs13210010,rs12524244,rs13200143,rs1954272,rs7773580,rs11759879,rs7773749,rs5010014,rs1342207,rs1418312,rs765782,rs4712698,rs4712699,rs1418311,rs13200219,rs13220769,rs13209127,rs2294828,rs16901663,rs7766436,rs66989470,rs11753523,rs13211329,rs6903685,rs2066338,rs13217022,rs13217043,rs13205197	leadAndProxy	chr6:22575095-22575096
chr6	22575568	22575569	T	A	rs7742025	0.247515	rs6922960,rs6900627,rs11751669,rs3734215,rs13211568,rs13211957,rs12662891,rs13198323,rs13198355,rs13199041,rs12111199,rs12111204,rs13207207,rs10946567,rs6935379,rs6908600,rs6931450,rs4711020,rs13202434,rs13210010,rs12524244,rs13200143,rs1954272,rs7773580,rs11759879,rs7773749,rs5010014,rs1342207,rs1418312,rs765782,rs4712698,rs4712699,rs1418311,rs13200219,rs13220769,rs13209127,rs2294828,rs16901663,rs7766436,rs66989470,rs11753523,rs13211329,rs6903685,rs2066338,rs13217043,rs13205197	leadAndProxy	chr6:22575797-22575798
chr6	22576835	22576836	T	C	rs13198323	0.264414	rs6922960,rs11751669,rs3734215,rs13211568,rs13211957,rs12662891,rs7742025,rs13198355,rs13199041,rs12111199,rs12111204,rs13207207,rs10946567,rs6935379,rs6908600,rs6931450,rs4711020,rs13202434,rs13210010,rs12524244,rs13200143,rs1954272,rs7773580,rs11759879,rs7773749,rs5010014,rs1342207,rs1418312,rs765782,rs4712698,rs4712699,rs1418311,rs13200219,rs13220769,rs13209127,rs2294828,rs16901663,rs7766436,rs66989470,rs11753523,rs13211329,rs6903685,rs2066338,rs13217022,rs13217043,rs13205197	leadAndProxy	chr6:22577064-22577065
chr6	22576889	22576890	G	C	rs13198355	0.246521	rs6922960,rs6900627,rs11751669,rs3734215,rs13211568,rs13211957,rs12662891,rs7742025,rs13198323,rs13199041,rs12111199,rs12111204,rs13207207,rs10946567,rs6935379,rs6908600,rs6931450,rs4711020,rs13202434,rs13210010,rs12524244,rs13200143,rs1954272,rs7773580,rs11759879,rs7773749,rs5010014,rs1342207,rs1418312,rs765782,rs4712698,rs4712699,rs1418311,rs13200219,rs13220769,rs13209127,rs2294828,rs16901663,rs7766436,rs66989470,rs11753523,rs13211329,rs6903685,rs2066338,rs13217022,rs13217043,rs13205197	leadAndProxy	chr6:22577118-22577119
chr6	22577488	22577489	G	A	rs13199041	0.264414	rs6922960,rs11751669,rs3734215,rs13211568,rs13211957,rs12662891,rs7742025,rs13198323,rs13198355,rs12111199,rs12111204,rs13207207,rs10946567,rs6935379,rs6908600,rs6931450,rs4711020,rs13202434,rs13210010,rs12524244,rs13200143,rs1954272,rs7773580,rs11759879,rs7773749,rs5010014,rs1342207,rs1418312,rs765782,rs4712698,rs4712699,rs1418311,rs13200219,rs13220769,rs13209127,rs2294828,rs16901663,rs7766436,rs66989470,rs11753523,rs13211329,rs6903685,rs2066338,rs13217022,rs13217043,rs13205197	leadAndProxy	chr6:22577717-22577718
chr6	22577876	22577877	T	C	rs12111199	0.264414	rs6922960,rs11751669,rs3734215,rs13211568,rs13211957,rs12662891,rs7742025,rs13198323,rs13198355,rs13199041,rs12111204,rs13207207,rs10946567,rs6935379,rs6908600,rs6931450,rs4711020,rs13202434,rs13210010,rs12524244,rs13200143,rs1954272,rs7773580,rs11759879,rs7773749,rs5010014,rs1342207,rs1418312,rs765782,rs4712698,rs4712699,rs1418311,rs13200219,rs13220769,rs13209127,rs2294828,rs16901663,rs7766436,rs66989470,rs11753523,rs13211329,rs6903685,rs2066338,rs13217022,rs13217043,rs13205197	leadAndProxy	chr6:22578105-22578106
chr6	22577997	22577998	T	C	rs12111204	0.264414	rs6922960,rs11751669,rs3734215,rs13211568,rs13211957,rs12662891,rs7742025,rs13198323,rs13198355,rs13199041,rs12111199,rs13207207,rs10946567,rs6935379,rs6908600,rs6931450,rs4711020,rs13202434,rs13210010,rs12524244,rs13200143,rs1954272,rs7773580,rs11759879,rs7773749,rs5010014,rs1342207,rs1418312,rs765782,rs4712698,rs4712699,rs1418311,rs13200219,rs13220769,rs13209127,rs2294828,rs16901663,rs7766436,rs66989470,rs11753523,rs13211329,rs6903685,rs2066338,rs13217022,rs13217043,rs13205197	leadAndProxy	chr6:22578226-22578227
chr6	22578836	22578837	A	G	rs13207207	0.264414	rs6922960,rs11751669,rs3734215,rs13211568,rs13211957,rs12662891,rs7742025,rs13198323,rs13198355,rs13199041,rs12111199,rs12111204,rs10946567,rs6935379,rs6908600,rs6931450,rs4711020,rs13202434,rs13210010,rs12524244,rs13200143,rs1954272,rs7773580,rs11759879,rs7773749,rs5010014,rs1342207,rs1418312,rs765782,rs4712698,rs4712699,rs1418311,rs13200219,rs13220769,rs13209127,rs2294828,rs16901663,rs7766436,rs66989470,rs11753523,rs13211329,rs6903685,rs2066338,rs13217022,rs13217043,rs13205197	leadAndProxy	chr6:22579065-22579066
chr6	22580750	22580751	T	G	XX683	-1		leadUnknown	chr6:22580979-22580980
chr6	22581072	22581073	C	T	rs10946567	0.264414	rs6922960,rs11751669,rs3734215,rs13211568,rs13211957,rs12662891,rs7742025,rs13198323,rs13198355,rs13199041,rs12111199,rs12111204,rs13207207,rs6935379,rs6908600,rs6931450,rs4711020,rs13202434,rs13210010,rs12524244,rs13200143,rs1954272,rs7773580,rs11759879,rs7773749,rs5010014,rs1342207,rs1418312,rs765782,rs4712698,rs4712699,rs1418311,rs13200219,rs13220769,rs13209127,rs2294828,rs16901663,rs7766436,rs66989470,rs11753523,rs13211329,rs6903685,rs2066338,rs13217022,rs13217043,rs13205197	leadAndProxy	chr6:22581301-22581302
chr6	22581232	22581233	G	A	rs6935379	0.264414	rs6922960,rs11751669,rs3734215,rs13211568,rs13211957,rs12662891,rs7742025,rs13198323,rs13198355,rs13199041,rs12111199,rs12111204,rs13207207,rs10946567,rs6908600,rs6931450,rs4711020,rs13202434,rs13210010,rs12524244,rs13200143,rs1954272,rs7773580,rs11759879,rs7773749,rs5010014,rs1342207,rs1418312,rs765782,rs4712698,rs4712699,rs1418311,rs13200219,rs13220769,rs13209127,rs2294828,rs16901663,rs7766436,rs66989470,rs11753523,rs13211329,rs6903685,rs2066338,rs13217022,rs13217043,rs13205197	leadAndProxy	chr6:22581461-22581462
chr6	22581772	22581773	T	C	rs6908600	0.264414	rs6922960,rs11751669,rs3734215,rs13211568,rs13211957,rs12662891,rs7742025,rs13198323,rs13198355,rs13199041,rs12111199,rs12111204,rs13207207,rs10946567,rs6935379,rs6931450,rs4711020,rs13202434,rs13210010,rs12524244,rs13200143,rs1954272,rs7773580,rs11759879,rs7773749,rs5010014,rs1342207,rs1418312,rs765782,rs4712698,rs4712699,rs1418311,rs13200219,rs13220769,rs13209127,rs2294828,rs16901663,rs7766436,rs66989470,rs11753523,rs13211329,rs6903685,rs2066338,rs13217022,rs13217043,rs13205197	leadAndProxy	chr6:22582001-22582002
chr6	22581846	22581847	C	T	rs6931450	0.264414	rs6922960,rs11751669,rs3734215,rs13211568,rs13211957,rs12662891,rs7742025,rs13198323,rs13198355,rs13199041,rs12111199,rs12111204,rs13207207,rs10946567,rs6935379,rs6908600,rs4711020,rs13202434,rs13210010,rs12524244,rs13200143,rs1954272,rs7773580,rs11759879,rs7773749,rs5010014,rs1342207,rs1418312,rs765782,rs4712698,rs4712699,rs1418311,rs13200219,rs13220769,rs13209127,rs2294828,rs16901663,rs7766436,rs66989470,rs11753523,rs13211329,rs6903685,rs2066338,rs13217022,rs13217043,rs13205197	leadAndProxy	chr6:22582075-22582076
chr6	22582690	22582691	G	A	rs4711020	0.263419	rs6922960,rs11751669,rs3734215,rs13211568,rs13211957,rs12662891,rs7742025,rs13198323,rs13198355,rs13199041,rs12111199,rs12111204,rs13207207,rs10946567,rs6935379,rs6908600,rs6931450,rs13202434,rs13210010,rs12524244,rs13200143,rs1954272,rs7773580,rs11759879,rs7773749,rs5010014,rs1342207,rs1418312,rs765782,rs4712698,rs4712699,rs1418311,rs13200219,rs13220769,rs13209127,rs2294828,rs16901663,rs7766436,rs66989470,rs11753523,rs13211329,rs6903685,rs2066338,rs13217022,rs13217043,rs13205197	leadAndProxy	chr6:22582919-22582920
chr6	22583464	22583465	C	G	rs13202434	0.264414	rs6922960,rs11751669,rs3734215,rs13211568,rs13211957,rs12662891,rs7742025,rs13198323,rs13198355,rs13199041,rs12111199,rs12111204,rs13207207,rs10946567,rs6935379,rs6908600,rs6931450,rs4711020,rs13210010,rs12524244,rs13200143,rs1954272,rs7773580,rs11759879,rs7773749,rs5010014,rs1342207,rs1418312,rs765782,rs4712698,rs4712699,rs1418311,rs13200219,rs13220769,rs13209127,rs2294828,rs16901663,rs7766436,rs66989470,rs11753523,rs13211329,rs6903685,rs2066338,rs13217022,rs13217043,rs13205197	leadAndProxy	chr6:22583693-22583694
chr6	22584845	22584846	T	C	rs13210010	0.264414	rs6922960,rs11751669,rs3734215,rs13211568,rs13211957,rs12662891,rs7742025,rs13198323,rs13198355,rs13199041,rs12111199,rs12111204,rs13207207,rs10946567,rs6935379,rs6908600,rs6931450,rs4711020,rs13202434,rs12524244,rs13200143,rs1954272,rs7773580,rs11759879,rs7773749,rs5010014,rs1342207,rs1418312,rs765782,rs4712698,rs4712699,rs1418311,rs13200219,rs13220769,rs13209127,rs2294828,rs16901663,rs7766436,rs66989470,rs11753523,rs13211329,rs6903685,rs2066338,rs13217022,rs13217043,rs13205197	leadAndProxy	chr6:22585074-22585075
chr6	22585057	22585058	C	T	rs12524244	0.264414	rs6922960,rs11751669,rs3734215,rs13211568,rs13211957,rs12662891,rs7742025,rs13198323,rs13198355,rs13199041,rs12111199,rs12111204,rs13207207,rs10946567,rs6935379,rs6908600,rs6931450,rs4711020,rs13202434,rs13210010,rs13200143,rs1954272,rs7773580,rs11759879,rs7773749,rs5010014,rs1342207,rs1418312,rs765782,rs4712698,rs4712699,rs1418311,rs13200219,rs13220769,rs13209127,rs2294828,rs16901663,rs7766436,rs66989470,rs11753523,rs13211329,rs6903685,rs2066338,rs13217022,rs13217043,rs13205197	leadAndProxy	chr6:22585286-22585287
chr6	22585982	22585983	G	T	rs13200143	0.246521	rs6922960,rs6900627,rs11751669,rs3734215,rs13211568,rs13211957,rs12662891,rs7742025,rs13198323,rs13198355,rs13199041,rs12111199,rs12111204,rs13207207,rs10946567,rs6935379,rs6908600,rs6931450,rs4711020,rs13202434,rs13210010,rs12524244,rs1954272,rs7773580,rs11759879,rs7773749,rs5010014,rs1342207,rs1418312,rs765782,rs4712698,rs4712699,rs1418311,rs13200219,rs13220769,rs13209127,rs2294828,rs16901663,rs7766436,rs66989470,rs11753523,rs13211329,rs6903685,rs2066338,rs13217022,rs13217043,rs13205197	leadAndProxy	chr6:22586211-22586212
chr6	22586269	22586270	G	A	rs1954272	0.264414	rs6922960,rs11751669,rs3734215,rs13211568,rs13211957,rs12662891,rs7742025,rs13198323,rs13198355,rs13199041,rs12111199,rs12111204,rs13207207,rs10946567,rs6935379,rs6908600,rs6931450,rs4711020,rs13202434,rs13210010,rs12524244,rs13200143,rs7773580,rs11759879,rs7773749,rs5010014,rs1342207,rs1418312,rs765782,rs4712698,rs4712699,rs1418311,rs13200219,rs13220769,rs13209127,rs2294828,rs16901663,rs7766436,rs66989470,rs11753523,rs13211329,rs6903685,rs2066338,rs13217022,rs13217043,rs13205197	leadAndProxy	chr6:22586498-22586499
chr6	22586884	22586885	T	C	rs7773580	0.264414	rs6922960,rs11751669,rs3734215,rs13211568,rs13211957,rs12662891,rs7742025,rs13198323,rs13198355,rs13199041,rs12111199,rs12111204,rs13207207,rs10946567,rs6935379,rs6908600,rs6931450,rs4711020,rs13202434,rs13210010,rs12524244,rs13200143,rs1954272,rs11759879,rs7773749,rs5010014,rs1342207,rs1418312,rs765782,rs4712698,rs4712699,rs1418311,rs13200219,rs13220769,rs13209127,rs2294828,rs16901663,rs7766436,rs66989470,rs11753523,rs13211329,rs6903685,rs2066338,rs13217022,rs13217043,rs13205197	leadAndProxy	chr6:22587113-22587114
chr6	22586900	22586901	T	C	rs11759879	0.246521	rs6922960,rs6900627,rs11751669,rs3734215,rs13211568,rs13211957,rs12662891,rs7742025,rs13198323,rs13198355,rs13199041,rs12111199,rs12111204,rs13207207,rs10946567,rs6935379,rs6908600,rs6931450,rs4711020,rs13202434,rs13210010,rs12524244,rs13200143,rs1954272,rs7773580,rs7773749,rs5010014,rs1342207,rs1418312,rs765782,rs4712698,rs4712699,rs1418311,rs13200219,rs13220769,rs13209127,rs2294828,rs16901663,rs7766436,rs66989470,rs11753523,rs13211329,rs6903685,rs2066338,rs13217022,rs13217043,rs13205197	leadAndProxy	chr6:22587129-22587130
chr6	22586960	22586961	G	C	rs7773749	0.264414	rs6922960,rs11751669,rs3734215,rs13211568,rs13211957,rs12662891,rs7742025,rs13198323,rs13198355,rs13199041,rs12111199,rs12111204,rs13207207,rs10946567,rs6935379,rs6908600,rs6931450,rs4711020,rs13202434,rs13210010,rs12524244,rs13200143,rs1954272,rs7773580,rs11759879,rs5010014,rs1342207,rs1418312,rs765782,rs4712698,rs4712699,rs1418311,rs13200219,rs13220769,rs13209127,rs2294828,rs16901663,rs7766436,rs66989470,rs11753523,rs13211329,rs6903685,rs2066338,rs13217022,rs13217043,rs13205197	leadAndProxy	chr6:22587189-22587190
chr6	22587069	22587070	G	A	rs5010014	0.264414	rs6922960,rs11751669,rs3734215,rs13211568,rs13211957,rs12662891,rs7742025,rs13198323,rs13198355,rs13199041,rs12111199,rs12111204,rs13207207,rs10946567,rs6935379,rs6908600,rs6931450,rs4711020,rs13202434,rs13210010,rs12524244,rs13200143,rs1954272,rs7773580,rs11759879,rs7773749,rs1342207,rs1418312,rs765782,rs4712698,rs4712699,rs1418311,rs13200219,rs13220769,rs13209127,rs2294828,rs16901663,rs7766436,rs66989470,rs11753523,rs13211329,rs6903685,rs2066338,rs13217022,rs13217043,rs13205197	leadAndProxy	chr6:22587298-22587299
chr6	22587532	22587533	A	G	rs1342207	0.264414	rs6922960,rs11751669,rs3734215,rs13211568,rs13211957,rs12662891,rs7742025,rs13198323,rs13198355,rs13199041,rs12111199,rs12111204,rs13207207,rs10946567,rs6935379,rs6908600,rs6931450,rs4711020,rs13202434,rs13210010,rs12524244,rs13200143,rs1954272,rs7773580,rs11759879,rs7773749,rs5010014,rs1418312,rs765782,rs4712698,rs4712699,rs1418311,rs13200219,rs13220769,rs13209127,rs2294828,rs16901663,rs7766436,rs66989470,rs11753523,rs13211329,rs6903685,rs2066338,rs13217022,rs13217043,rs13205197	leadAndProxy	chr6:22587761-22587762
chr6	22589474	22589475	T	C	rs1418312	0.264414	rs6922960,rs11751669,rs3734215,rs13211568,rs13211957,rs12662891,rs7742025,rs13198323,rs13198355,rs13199041,rs12111199,rs12111204,rs13207207,rs10946567,rs6935379,rs6908600,rs6931450,rs4711020,rs13202434,rs13210010,rs12524244,rs13200143,rs1954272,rs7773580,rs11759879,rs7773749,rs5010014,rs1342207,rs765782,rs4712698,rs4712699,rs1418311,rs13200219,rs13220769,rs13209127,rs2294828,rs16901663,rs7766436,rs66989470,rs11753523,rs13211329,rs6903685,rs2066338,rs13217022,rs13217043,rs13205197	leadAndProxy	chr6:22589703-22589704
chr6	22590924	22590925	A	C	rs7757111	0.340954	rs3734214,rs6908475,rs1342206,rs62391062,rs6456496,rs13195654,rs7764914,rs6456497,rs6456498,rs13215709,rs11754964,rs6909574,rs10485012,rs13206434,rs6908574,rs2066339,rs6909752,rs13200993,rs7757005	leadAndProxy	chr6:22591153-22591154
chr6	22591295	22591296	A	C	XX718	-1		leadUnknown	chr6:22591524-22591525
chr6	22591986	22591987	C	T	rs765782	0.264414	rs6922960,rs11751669,rs3734215,rs13211568,rs13211957,rs12662891,rs7742025,rs13198323,rs13198355,rs13199041,rs12111199,rs12111204,rs13207207,rs10946567,rs6935379,rs6908600,rs6931450,rs4711020,rs13202434,rs13210010,rs12524244,rs13200143,rs1954272,rs7773580,rs11759879,rs7773749,rs5010014,rs1342207,rs1418312,rs4712698,rs4712699,rs1418311,rs13200219,rs13220769,rs13209127,rs2294828,rs16901663,rs7766436,rs66989470,rs11753523,rs13211329,rs6903685,rs2066338,rs13217022,rs13217043,rs13205197	leadAndProxy	chr6:22592215-22592216
chr6	22592577	22592578	T	C	rs4712698	0.264414	rs6922960,rs11751669,rs3734215,rs13211568,rs13211957,rs12662891,rs7742025,rs13198323,rs13198355,rs13199041,rs12111199,rs12111204,rs13207207,rs10946567,rs6935379,rs6908600,rs6931450,rs4711020,rs13202434,rs13210010,rs12524244,rs13200143,rs1954272,rs7773580,rs11759879,rs7773749,rs5010014,rs1342207,rs1418312,rs765782,rs4712699,rs1418311,rs13200219,rs13220769,rs13209127,rs2294828,rs16901663,rs7766436,rs66989470,rs11753523,rs13211329,rs6903685,rs2066338,rs13217022,rs13217043,rs13205197	leadAndProxy	chr6:22592806-22592807
chr6	22592654	22592655	A	C	rs4712699	0.264414	rs6922960,rs11751669,rs3734215,rs13211568,rs13211957,rs12662891,rs7742025,rs13198323,rs13198355,rs13199041,rs12111199,rs12111204,rs13207207,rs10946567,rs6935379,rs6908600,rs6931450,rs4711020,rs13202434,rs13210010,rs12524244,rs13200143,rs1954272,rs7773580,rs11759879,rs7773749,rs5010014,rs1342207,rs1418312,rs765782,rs4712698,rs1418311,rs13200219,rs13220769,rs13209127,rs2294828,rs16901663,rs7766436,rs66989470,rs11753523,rs13211329,rs6903685,rs2066338,rs13217022,rs13217043,rs13205197	leadAndProxy	chr6:22592883-22592884
chr6	22593446	22593447	A	G	rs1342206	0.340954	rs3734214,rs6908475,rs7757111,rs62391062,rs6456496,rs13195654,rs7764914,rs6456497,rs6456498,rs13215709,rs11754964,rs6909574,rs10485012,rs13206434,rs6908574,rs2066339,rs6909752,rs13200993,rs7757005	leadAndProxy	chr6:22593675-22593676
chr6	22594734	22594735	G	T	rs1418311	0.264414	rs6922960,rs11751669,rs3734215,rs13211568,rs13211957,rs12662891,rs7742025,rs13198323,rs13198355,rs13199041,rs12111199,rs12111204,rs13207207,rs10946567,rs6935379,rs6908600,rs6931450,rs4711020,rs13202434,rs13210010,rs12524244,rs13200143,rs1954272,rs7773580,rs11759879,rs7773749,rs5010014,rs1342207,rs1418312,rs765782,rs4712698,rs4712699,rs13200219,rs13220769,rs13209127,rs2294828,rs16901663,rs7766436,rs66989470,rs11753523,rs13211329,rs6903685,rs2066338,rs13217022,rs13217043,rs13205197	leadAndProxy	chr6:22594963-22594964
chr6	22595198	22595199	T	C	rs13200219	0.246521	rs6922960,rs6900627,rs11751669,rs3734215,rs13211568,rs13211957,rs12662891,rs7742025,rs13198323,rs13198355,rs13199041,rs12111199,rs12111204,rs13207207,rs10946567,rs6935379,rs6908600,rs6931450,rs4711020,rs13202434,rs13210010,rs12524244,rs13200143,rs1954272,rs7773580,rs11759879,rs7773749,rs5010014,rs1342207,rs1418312,rs765782,rs4712698,rs4712699,rs1418311,rs13220769,rs13209127,rs2294828,rs16901663,rs7766436,rs66989470,rs11753523,rs13211329,rs6903685,rs2066338,rs13217022,rs13217043,rs13205197	leadAndProxy	chr6:22595427-22595428
chr6	22595977	22595978	T	C	rs35934609	0.166004	rs6939284,rs6938995,rs6939360,rs62389420,rs988972,rs988973,rs17412847,rs6936809,rs72831211,rs56013088,rs7758027,rs7757926,rs55663812,rs16886454,rs60412116,rs12660580,rs12660581,rs7775936,rs2066335,rs72831221,rs11753682,rs16886471,rs2073030,rs56320873,rs72833220,rs55936918,rs62391069,rs72833230	proxy	chr6:22596206-22596207
chr6	22596234	22596235	A	T	rs13220769	0.264414	rs6922960,rs11751669,rs3734215,rs13211568,rs13211957,rs12662891,rs7742025,rs13198323,rs13198355,rs13199041,rs12111199,rs12111204,rs13207207,rs10946567,rs6935379,rs6908600,rs6931450,rs4711020,rs13202434,rs13210010,rs12524244,rs13200143,rs1954272,rs7773580,rs11759879,rs7773749,rs5010014,rs1342207,rs1418312,rs765782,rs4712698,rs4712699,rs1418311,rs13200219,rs13209127,rs2294828,rs16901663,rs7766436,rs66989470,rs11753523,rs13211329,rs6903685,rs2066338,rs13217022,rs13217043,rs13205197	leadAndProxy	chr6:22596463-22596464
chr6	22596585	22596586	C	T	rs2294822	0.445328	rs4712695,rs2294825,rs9460765,rs9348527,rs6922087,rs1548236,rs9466415	leadAndProxy	chr6:22596814-22596815
chr6	22597395	22597396	T	C	rs13209127	0.246521	rs6922960,rs6900627,rs11751669,rs3734215,rs13211568,rs13211957,rs12662891,rs7742025,rs13198323,rs13198355,rs13199041,rs12111199,rs12111204,rs13207207,rs10946567,rs6935379,rs6908600,rs6931450,rs4711020,rs13202434,rs13210010,rs12524244,rs13200143,rs1954272,rs7773580,rs11759879,rs7773749,rs5010014,rs1342207,rs1418312,rs765782,rs4712698,rs4712699,rs1418311,rs13200219,rs13220769,rs2294828,rs16901663,rs7766436,rs66989470,rs11753523,rs13211329,rs6903685,rs2066338,rs13217022,rs13217043,rs13205197	leadAndProxy	chr6:22597624-22597625
chr6	22597590	22597591	G	T	rs2294825	0.445328	rs4712695,rs2294822,rs9460765,rs9348527,rs6922087,rs1548236,rs9466415	leadAndProxy	chr6:22597819-22597820
chr6	22597788	22597789	A	G	rs2294828	0.264414	rs6922960,rs11751669,rs3734215,rs13211568,rs13211957,rs12662891,rs7742025,rs13198323,rs13198355,rs13199041,rs12111199,rs12111204,rs13207207,rs10946567,rs6935379,rs6908600,rs6931450,rs4711020,rs13202434,rs13210010,rs12524244,rs13200143,rs1954272,rs7773580,rs11759879,rs7773749,rs5010014,rs1342207,rs1418312,rs765782,rs4712698,rs4712699,rs1418311,rs13200219,rs13220769,rs13209127,rs16901663,rs7766436,rs66989470,rs11753523,rs13211329,rs6903685,rs2066338,rs13217022,rs13217043,rs13205197	leadAndProxy	chr6:22598017-22598018
chr6	22597824	22597825	C	T	rs16901663	0.246521	rs6922960,rs6900627,rs11751669,rs3734215,rs13211568,rs13211957,rs12662891,rs7742025,rs13198323,rs13198355,rs13199041,rs12111199,rs12111204,rs13207207,rs10946567,rs6935379,rs6908600,rs6931450,rs4711020,rs13202434,rs13210010,rs12524244,rs13200143,rs1954272,rs7773580,rs11759879,rs7773749,rs5010014,rs1342207,rs1418312,rs765782,rs4712698,rs4712699,rs1418311,rs13200219,rs13220769,rs13209127,rs2294828,rs7766436,rs66989470,rs11753523,rs13211329,rs6903685,rs2066338,rs13217022,rs13217043,rs13205197	leadAndProxy	chr6:22598053-22598054
chr6	22598029	22598030	T	C	rs7766436	0.286282	rs6922960,rs6900627,rs3734215,rs13211568,rs13211957,rs12662891,rs7742025,rs13198323,rs13198355,rs13199041,rs12111199,rs12111204,rs13207207,rs10946567,rs6935379,rs6908600,rs6931450,rs4711020,rs13202434,rs13210010,rs12524244,rs13200143,rs1954272,rs7773580,rs11759879,rs7773749,rs5010014,rs1342207,rs1418312,rs765782,rs4712698,rs4712699,rs1418311,rs13200219,rs13220769,rs13209127,rs2294828,rs16901663,rs66989470,rs11753523,rs13211329,rs6903685,rs2066338,rs13217022,rs13217043,rs13205197	leadAndProxy	chr6:22598258-22598259
chr6	22598477	22598478	C	G	rs66989470	0.246521	rs6922960,rs6900627,rs11751669,rs3734215,rs13211568,rs13211957,rs12662891,rs7742025,rs13198323,rs13198355,rs13199041,rs12111199,rs12111204,rs13207207,rs10946567,rs6935379,rs6908600,rs6931450,rs4711020,rs13202434,rs13210010,rs12524244,rs13200143,rs1954272,rs7773580,rs11759879,rs7773749,rs5010014,rs1342207,rs1418312,rs765782,rs4712698,rs4712699,rs1418311,rs13200219,rs13220769,rs13209127,rs2294828,rs16901663,rs7766436,rs11753523,rs13211329,rs6903685,rs2066338,rs13217022,rs13217043,rs13205197	leadAndProxy	chr6:22598706-22598707
chr6	22598506	22598507	A	G	rs62391062	0.34493	rs3734214,rs6908475,rs7757111,rs1342206,rs6456496,rs13195654,rs7764914,rs6456497,rs6456498,rs13215709,rs11754964,rs6909574,rs10485012,rs13206434,rs6908574,rs2066339,rs6909752,rs13200993,rs7757005	leadAndProxy	chr6:22598735-22598736
chr6	22599156	22599157	C	G	rs6456496	0.362823	rs3734214,rs6908475,rs7757111,rs1342206,rs62391062,rs13195654,rs7764914,rs6456497,rs6456498,rs13215709,rs11754964,rs6909574,rs10485012,rs13206434,rs6908574,rs2066339,rs6909752,rs13200993,rs7757005	leadAndProxy	chr6:22599385-22599386
chr6	22600991	22600992	A	G	rs9460765	0.446322	rs4712695,rs2294822,rs2294825,rs9348527,rs6922087,rs1548236,rs9466415	leadAndProxy	chr6:22601220-22601221
chr6	22600995	22600996	G	A	rs56320873	0.166004	rs6939284,rs6938995,rs6939360,rs62389420,rs988972,rs988973,rs17412847,rs6936809,rs72831211,rs56013088,rs7758027,rs7757926,rs55663812,rs16886454,rs60412116,rs12660580,rs12660581,rs7775936,rs2066335,rs72831221,rs11753682,rs16886471,rs2073030,rs35934609,rs72833220,rs55936918,rs62391069,rs72833230	proxy	chr6:22601224-22601225
chr6	22601186	22601187	G	C	rs13195654	0.323062	rs3734214,rs6908475,rs7757111,rs1342206,rs62391062,rs6456496,rs7764914,rs6456497,rs6456498,rs13215709,rs11754964,rs6909574,rs10485012,rs13206434,rs6908574,rs2066339,rs6909752,rs13200993,rs7757005	leadAndProxy	chr6:22601415-22601416
chr6	22601318	22601319	G	T	rs7764914	0.362823	rs3734214,rs6908475,rs7757111,rs1342206,rs62391062,rs6456496,rs13195654,rs6456497,rs6456498,rs13215709,rs11754964,rs6909574,rs10485012,rs13206434,rs6908574,rs2066339,rs6909752,rs13200993,rs7757005	leadAndProxy	chr6:22601547-22601548
chr6	22601371	22601372	G	T	rs72833220	0.166998	rs6939284,rs6938995,rs6939360,rs62389420,rs988972,rs988973,rs17412847,rs6936809,rs72831211,rs56013088,rs7758027,rs7757926,rs55663812,rs16886454,rs60412116,rs12660580,rs12660581,rs7775936,rs2066335,rs72831221,rs11753682,rs16886471,rs2073030,rs35934609,rs56320873,rs55936918,rs62391069,rs72833230	proxy	chr6:22601600-22601601
chr6	22601864	22601865	A	G	rs11753523	0.258449	rs6922960,rs6900627,rs11751669,rs3734215,rs13211568,rs13211957,rs12662891,rs7742025,rs13198323,rs13198355,rs13199041,rs12111199,rs12111204,rs13207207,rs10946567,rs6935379,rs6908600,rs6931450,rs4711020,rs13202434,rs13210010,rs12524244,rs13200143,rs1954272,rs7773580,rs11759879,rs7773749,rs5010014,rs1342207,rs1418312,rs765782,rs4712698,rs4712699,rs1418311,rs13200219,rs13220769,rs13209127,rs2294828,rs16901663,rs7766436,rs66989470,rs13211329,rs13211463,rs6903685,rs2066338,rs13217022,rs13217043,rs13205197	leadAndProxy	chr6:22602093-22602094
chr6	22602339	22602340	C	T	XX717	-1		leadUnknown	chr6:22602568-22602569
chr6	22602813	22602814	T	C	rs13211329	0.258449	rs6922960,rs6900627,rs11751669,rs3734215,rs13211568,rs13211957,rs12662891,rs7742025,rs13198323,rs13198355,rs13199041,rs12111199,rs12111204,rs13207207,rs10946567,rs6935379,rs6908600,rs6931450,rs4711020,rs13202434,rs13210010,rs12524244,rs13200143,rs1954272,rs7773580,rs11759879,rs7773749,rs5010014,rs1342207,rs1418312,rs765782,rs4712698,rs4712699,rs1418311,rs13200219,rs13220769,rs13209127,rs2294828,rs16901663,rs7766436,rs66989470,rs11753523,rs13211463,rs6903685,rs2066338,rs13217022,rs13217043,rs13205197	leadAndProxy	chr6:22603042-22603043
chr6	22602976	22602977	T	A	rs13211463	0.252485	rs6922960,rs6900627,rs11753523,rs13211329,rs6903685,rs2066338,rs13217022,rs13217043,rs13205197	leadAndProxy	chr6:22603205-22603206
chr6	22603329	22603330	A	G	rs6456497	0.363817	rs3734214,rs6908475,rs7757111,rs1342206,rs62391062,rs6456496,rs13195654,rs7764914,rs6456498,rs13215709,rs11754964,rs6909574,rs10485012,rs13206434,rs6908574,rs2066339,rs6909752,rs13200993,rs7757005	leadAndProxy	chr6:22603558-22603559
chr6	22603380	22603381	A	G	rs6456498	0.363817	rs3734214,rs6908475,rs7757111,rs1342206,rs62391062,rs6456496,rs13195654,rs7764914,rs6456497,rs13215709,rs11754964,rs6909574,rs10485012,rs13206434,rs6908574,rs2066339,rs6909752,rs13200993,rs7757005	leadAndProxy	chr6:22603609-22603610
chr6	22603891	22603892	G	A	rs13215709	0.363817	rs3734214,rs6908475,rs7757111,rs1342206,rs62391062,rs6456496,rs13195654,rs7764914,rs6456497,rs6456498,rs11754964,rs6909574,rs10485012,rs13206434,rs6908574,rs2066339,rs6909752,rs13200993,rs7757005	leadAndProxy	chr6:22604120-22604121
chr6	22604089	22604090	A	G	rs9348527	0.447316	rs4712695,rs2294822,rs2294825,rs9460765,rs6922087,rs1548236,rs9466415	leadAndProxy	chr6:22604318-22604319
chr6	22604507	22604508	T	G	rs11754964	0.363817	rs3734214,rs6908475,rs7757111,rs1342206,rs62391062,rs6456496,rs13195654,rs7764914,rs6456497,rs6456498,rs13215709,rs6909574,rs10485012,rs13206434,rs6908574,rs2066339,rs6909752,rs13200993,rs7757005	leadAndProxy	chr6:22604736-22604737
chr6	22605583	22605584	T	C	rs6903685	0.259443	rs6922960,rs6900627,rs11751669,rs3734215,rs13211568,rs13211957,rs12662891,rs7742025,rs13198323,rs13198355,rs13199041,rs12111199,rs12111204,rs13207207,rs10946567,rs6935379,rs6908600,rs6931450,rs4711020,rs13202434,rs13210010,rs12524244,rs13200143,rs1954272,rs7773580,rs11759879,rs7773749,rs5010014,rs1342207,rs1418312,rs765782,rs4712698,rs4712699,rs1418311,rs13200219,rs13220769,rs13209127,rs2294828,rs16901663,rs7766436,rs66989470,rs11753523,rs13211329,rs13211463,rs2066338,rs13217022,rs13217043,rs13205197	leadAndProxy	chr6:22605812-22605813
chr6	22606543	22606544	G	A	rs6909574	0.363817	rs3734214,rs6908475,rs7757111,rs1342206,rs62391062,rs6456496,rs13195654,rs7764914,rs6456497,rs6456498,rs13215709,rs11754964,rs10485012,rs13206434,rs6908574,rs2066339,rs6909752,rs13200993,rs7757005	leadAndProxy	chr6:22606772-22606773
chr6	22606796	22606797	C	A	rs10485012	0.333996	rs3734214,rs6908475,rs7757111,rs1342206,rs62391062,rs6456496,rs13195654,rs7764914,rs6456497,rs6456498,rs13215709,rs11754964,rs6909574,rs13206434,rs6908574,rs2066339,rs6909752,rs13200993,rs7757005	leadAndProxy	chr6:22607025-22607026
chr6	22608568	22608569	A	G	rs6922087	0.447316	rs4712695,rs2294822,rs2294825,rs9460765,rs9348527,rs1548236,rs9466415	leadAndProxy	chr6:22608797-22608798
chr6	22608653	22608654	G	A	rs13206434	0.333996	rs3734214,rs6908475,rs7757111,rs1342206,rs62391062,rs6456496,rs13195654,rs7764914,rs6456497,rs6456498,rs13215709,rs11754964,rs6909574,rs10485012,rs6908574,rs2066339,rs6909752,rs13200993,rs7757005	leadAndProxy	chr6:22608882-22608883
chr6	22609935	22609936	C	T	rs6908574	0.363817	rs3734214,rs6908475,rs7757111,rs1342206,rs62391062,rs6456496,rs13195654,rs7764914,rs6456497,rs6456498,rs13215709,rs11754964,rs6909574,rs10485012,rs13206434,rs2066339,rs6909752,rs13200993,rs7757005	leadAndProxy	chr6:22610164-22610165
chr6	22610039	22610040	T	A	rs55936918	0.178926	rs6938780,rs6939284,rs6938995,rs6939360,rs62389420,rs988972,rs988973,rs17412847,rs6936809,rs72831211,rs56013088,rs7758027,rs7757926,rs55663812,rs16886454,rs60412116,rs12660580,rs12660581,rs7775936,rs2066335,rs72831221,rs11753682,rs16886471,rs2073030,rs35934609,rs56320873,rs72833220,rs62391069,rs72833230	leadAndProxy	chr6:22610268-22610269
chr6	22610382	22610383	C	T	rs2066339	0.363817	rs3734214,rs6908475,rs7757111,rs1342206,rs62391062,rs6456496,rs13195654,rs7764914,rs6456497,rs6456498,rs13215709,rs11754964,rs6909574,rs10485012,rs13206434,rs6908574,rs6909752,rs13200993,rs7757005	leadAndProxy	chr6:22610611-22610612
chr6	22610605	22610606	T	C	rs62391069	0.178926	rs6938780,rs6939284,rs6938995,rs6939360,rs62389420,rs988972,rs988973,rs17412847,rs6936809,rs72831211,rs56013088,rs7758027,rs7757926,rs55663812,rs16886454,rs60412116,rs12660580,rs12660581,rs7775936,rs2066335,rs72831221,rs11753682,rs16886471,rs2073030,rs35934609,rs56320873,rs72833220,rs55936918,rs72833230	leadAndProxy	chr6:22610834-22610835
chr6	22611163	22611164	T	C	rs2066338	0.259443	rs6922960,rs6900627,rs11751669,rs3734215,rs13211568,rs13211957,rs12662891,rs7742025,rs13198323,rs13198355,rs13199041,rs12111199,rs12111204,rs13207207,rs10946567,rs6935379,rs6908600,rs6931450,rs4711020,rs13202434,rs13210010,rs12524244,rs13200143,rs1954272,rs7773580,rs11759879,rs7773749,rs5010014,rs1342207,rs1418312,rs765782,rs4712698,rs4712699,rs1418311,rs13200219,rs13220769,rs13209127,rs2294828,rs16901663,rs7766436,rs66989470,rs11753523,rs13211329,rs13211463,rs6903685,rs13217022,rs13217043,rs13205197	leadAndProxy	chr6:22611392-22611393
chr6	22612399	22612400	A	G	rs6909752	0.363817	rs3734214,rs6908475,rs7757111,rs1342206,rs62391062,rs6456496,rs13195654,rs7764914,rs6456497,rs6456498,rs13215709,rs11754964,rs6909574,rs10485012,rs13206434,rs6908574,rs2066339,rs13200993,rs7757005	leadAndProxy	chr6:22612628-22612629
chr6	22612527	22612528	C	T	rs13217022	0.289264	rs6922960,rs6900627,rs3734215,rs13211568,rs12662891,rs13198323,rs13198355,rs13199041,rs12111199,rs12111204,rs13207207,rs10946567,rs6935379,rs6908600,rs6931450,rs4711020,rs13202434,rs13210010,rs12524244,rs13200143,rs1954272,rs7773580,rs11759879,rs7773749,rs5010014,rs1342207,rs1418312,rs765782,rs4712698,rs4712699,rs1418311,rs13200219,rs13220769,rs13209127,rs2294828,rs16901663,rs7766436,rs66989470,rs11753523,rs13211329,rs13211463,rs6903685,rs2066338,rs13217043,rs13205197	leadAndProxy	chr6:22612756-22612757
chr6	22612601	22612602	A	T	rs13217043	0.259443	rs6922960,rs6900627,rs11751669,rs3734215,rs13211568,rs13211957,rs12662891,rs7742025,rs13198323,rs13198355,rs13199041,rs12111199,rs12111204,rs13207207,rs10946567,rs6935379,rs6908600,rs6931450,rs4711020,rs13202434,rs13210010,rs12524244,rs13200143,rs1954272,rs7773580,rs11759879,rs7773749,rs5010014,rs1342207,rs1418312,rs765782,rs4712698,rs4712699,rs1418311,rs13200219,rs13220769,rs13209127,rs2294828,rs16901663,rs7766436,rs66989470,rs11753523,rs13211329,rs13211463,rs6903685,rs2066338,rs13217022,rs13205197	leadAndProxy	chr6:22612830-22612831
chr6	22612682	22612683	T	C	rs13200993	0.363817	rs3734214,rs6908475,rs7757111,rs1342206,rs62391062,rs6456496,rs13195654,rs7764914,rs6456497,rs6456498,rs13215709,rs11754964,rs6909574,rs10485012,rs13206434,rs6908574,rs2066339,rs6909752,rs7757005	leadAndProxy	chr6:22612911-22612912
chr6	22613617	22613618	A	G	rs7757005	0.345924	rs3734214,rs6908475,rs7757111,rs1342206,rs62391062,rs6456496,rs13195654,rs7764914,rs6456497,rs6456498,rs13215709,rs11754964,rs6909574,rs10485012,rs13206434,rs6908574,rs2066339,rs6909752,rs13200993	leadAndProxy	chr6:22613846-22613847
chr6	22613689	22613690	A	G	rs1548236	0.447316	rs4712695,rs2294822,rs2294825,rs9460765,rs9348527,rs6922087,rs9466415	leadAndProxy	chr6:22613918-22613919
chr6	22617528	22617529	A	G	rs12660243	0.101392		lead	chr6:22617757-22617758
chr6	22618049	22618050	T	C	rs9466415	0.447316	rs4712695,rs2294822,rs2294825,rs9460765,rs9348527,rs6922087,rs1548236	leadAndProxy	chr6:22618278-22618279
chr6	22618187	22618188	A	T	rs72833230	0.178926	rs6938780,rs6939284,rs6938995,rs6939360,rs62389420,rs988972,rs988973,rs17412847,rs6936809,rs72831211,rs56013088,rs7758027,rs7757926,rs55663812,rs16886454,rs60412116,rs12660580,rs12660581,rs7775936,rs2066335,rs72831221,rs11753682,rs16886471,rs2073030,rs35934609,rs56320873,rs72833220,rs55936918,rs62391069	leadAndProxy	chr6:22618416-22618417
chr6	22620674	22620675	A	G	rs13205197	0.256461	rs6922960,rs6900627,rs11751669,rs3734215,rs13211568,rs13211957,rs12662891,rs7742025,rs13198323,rs13198355,rs13199041,rs12111199,rs12111204,rs13207207,rs10946567,rs6935379,rs6908600,rs6931450,rs4711020,rs13202434,rs13210010,rs12524244,rs13200143,rs1954272,rs7773580,rs11759879,rs7773749,rs5010014,rs1342207,rs1418312,rs765782,rs4712698,rs4712699,rs1418311,rs13200219,rs13220769,rs13209127,rs2294828,rs16901663,rs7766436,rs66989470,rs11753523,rs13211329,rs13211463,rs6903685,rs2066338,rs13217022,rs13217043	leadAndProxy	chr6:22620903-22620904
chr6	23441275	23441276	G	T	rs13219937	0.292247	rs926453,rs926452,rs12110492,rs12110495,rs7753047,rs2022330	proxy	chr6:23441503-23441504
chr6	23442000	23442001	C	T	rs926453	0.294235	rs13219937,rs926452,rs12110492,rs12110495,rs7753047,rs9295589,rs2022330,rs767943	proxy	chr6:23442228-23442229
chr6	23442193	23442194	A	G	rs926452	0.266402	rs13219937,rs926453,rs12110492,rs12110495,rs7753047,rs9295589,rs2022330,rs767943	lead	chr6:23442421-23442422
chr6	23443008	23443009	G	A	rs12110492	0.269384	rs13219937,rs926453,rs926452,rs12110495,rs7753047,rs9295589,rs2022330,rs767943	proxy	chr6:23443236-23443237
chr6	23443118	23443119	G	A	rs12110495	0.294235	rs13219937,rs926453,rs926452,rs12110492,rs7753047,rs9295589,rs2022330	proxy	chr6:23443346-23443347
chr6	23443649	23443650	G	C	rs7753047	0.28827	rs13219937,rs926453,rs926452,rs12110492,rs12110495,rs9295589,rs2022330,rs767943	proxy	chr6:23443877-23443878
chr6	23445101	23445102	G	A	rs9295589	0.274354	rs926453,rs926452,rs12110492,rs12110495,rs7753047,rs2022330,rs767943	proxy	chr6:23445329-23445330
chr6	23446326	23446327	G	A	rs2022330	0.296223	rs13219937,rs926453,rs926452,rs12110492,rs12110495,rs7753047,rs9295589,rs767943	proxy	chr6:23446554-23446555
chr6	23446462	23446463	A	C	rs767943	0.287276	rs926453,rs926452,rs12110492,rs7753047,rs9295589,rs2022330	proxy	chr6:23446690-23446691
chr6	25314368	25314369	A	G	rs181058325	0.0516899		lead	chr6:25314596-25314597
chr6	25505214	25505215	A	G	rs443641	0.166004	rs301388,rs301377,rs301376,rs441472,rs184202,rs212940,rs485567,rs212927,rs212928,rs150533,rs212931,rs212932,rs212937,rs6927384,rs56285037,rs6931843,rs10456322,rs10456323,rs12192331,rs6902158,rs72839082,rs9348685,rs7742338,rs72839085,rs72839087,rs3827502,rs56383372,rs12207791,rs12192342,rs114864537,rs12207668,rs72839088,rs72839089,rs7739289,rs7738866,rs9379774,rs55633691,rs55883446	proxy	chr6:25505442-25505443
chr6	25514303	25514304	G	T	rs301388	0.166004	rs443641,rs301377,rs301376,rs441472,rs184202,rs212940,rs485567,rs212927,rs212928,rs150533,rs212931,rs212932,rs212937,rs6927384,rs56285037,rs6931843,rs10456322,rs10456323,rs12192331,rs6902158,rs72839082,rs9348685,rs7742338,rs72839085,rs72839087,rs3827502,rs56383372,rs12207791,rs12192342,rs114864537,rs12207668,rs72839088,rs72839089,rs7739289,rs7738866,rs9379774,rs55633691,rs55883446	proxy	chr6:25514531-25514532
chr6	25516516	25516517	G	A	rs301377	0.166004	rs443641,rs301388,rs301376,rs441472,rs184202,rs212940,rs485567,rs212927,rs212928,rs150533,rs212931,rs212932,rs212937,rs6927384,rs56285037,rs6931843,rs10456322,rs10456323,rs12192331,rs6902158,rs72839082,rs9348685,rs7742338,rs72839085,rs72839087,rs3827502,rs56383372,rs12207791,rs12192342,rs114864537,rs12207668,rs72839088,rs72839089,rs7739289,rs7738866,rs9379774,rs55633691,rs55883446	proxy	chr6:25516744-25516745
chr6	25516921	25516922	C	G	rs301376	0.156064	rs443641,rs301388,rs301377,rs441472,rs184202,rs212940,rs485567,rs212927,rs212928,rs150533,rs212931,rs212932,rs212937,rs6927384,rs56285037,rs6931843,rs10456322,rs10456323,rs12192331,rs6902158,rs72839082,rs9348685,rs7742338,rs72839085,rs72839087,rs3827502,rs56383372,rs12207791,rs12192342,rs114864537,rs12207668,rs72839088,rs72839089,rs7739289,rs7738866,rs9379774,rs55633691,rs55883446	proxy	chr6:25517149-25517150
chr6	25519809	25519810	C	T	rs441472	0.166004	rs443641,rs301388,rs301377,rs301376,rs184202,rs212940,rs485567,rs212927,rs212928,rs150533,rs212931,rs212932,rs212937,rs6927384,rs56285037,rs6931843,rs10456322,rs10456323,rs12192331,rs6902158,rs72839082,rs9348685,rs7742338,rs72839085,rs72839087,rs3827502,rs56383372,rs12207791,rs12192342,rs114864537,rs12207668,rs72839088,rs72839089,rs7739289,rs7738866,rs9379774,rs55633691,rs55883446	proxy	chr6:25520037-25520038
chr6	25519896	25519897	A	G	rs184202	0.166004	rs443641,rs301388,rs301377,rs301376,rs441472,rs212940,rs485567,rs212927,rs212928,rs150533,rs212931,rs212932,rs212937,rs6927384,rs56285037,rs6931843,rs10456322,rs10456323,rs12192331,rs6902158,rs72839082,rs9348685,rs7742338,rs72839085,rs72839087,rs3827502,rs56383372,rs12207791,rs12192342,rs114864537,rs12207668,rs72839088,rs72839089,rs7739289,rs7738866,rs9379774,rs55633691,rs55883446	proxy	chr6:25520124-25520125
chr6	25525140	25525141	G	C	rs212940	0.163022	rs443641,rs301388,rs301377,rs301376,rs441472,rs184202,rs485567,rs212927,rs212928,rs150533,rs212931,rs212932,rs212937,rs6927384,rs56285037,rs6931843,rs10456322,rs10456323,rs12192331,rs6902158,rs72839082,rs9348685,rs7742338,rs72839085,rs72839087,rs3827502,rs56383372,rs12207791,rs12192342,rs114864537,rs12207668,rs72839088,rs72839089,rs7739289,rs7738866,rs9379774,rs55633691,rs55883446	proxy	chr6:25525368-25525369
chr6	25528684	25528685	C	T	rs485567	0.16004	rs443641,rs301388,rs301377,rs301376,rs441472,rs184202,rs212940,rs212927,rs212928,rs150533,rs212931,rs212932,rs212937,rs6927384,rs56285037,rs6931843,rs10456322,rs10456323,rs12192331,rs6902158,rs72839082,rs9348685,rs7742338,rs72839085,rs72839087,rs3827502,rs56383372,rs12207791,rs12192342,rs114864537,rs12207668,rs72839088,rs72839089,rs7739289,rs7738866,rs9379774,rs55633691,rs55883446	proxy	chr6:25528912-25528913
chr6	25534448	25534449	A	G	rs212927	0.16004	rs443641,rs301388,rs301377,rs301376,rs441472,rs184202,rs212940,rs485567,rs212928,rs150533,rs212931,rs212932,rs212937,rs6927384,rs56285037,rs6931843,rs10456322,rs10456323,rs12192331,rs6902158,rs72839082,rs9348685,rs7742338,rs72839085,rs72839087,rs3827502,rs56383372,rs12207791,rs12192342,rs114864537,rs12207668,rs72839088,rs72839089,rs7739289,rs7738866,rs9379774,rs55633691,rs55883446	proxy	chr6:25534676-25534677
chr6	25534683	25534684	A	T	rs212928	0.16004	rs443641,rs301388,rs301377,rs301376,rs441472,rs184202,rs212940,rs485567,rs212927,rs150533,rs212931,rs212932,rs212937,rs6927384,rs56285037,rs6931843,rs10456322,rs10456323,rs12192331,rs6902158,rs72839082,rs9348685,rs7742338,rs72839085,rs72839087,rs3827502,rs56383372,rs12207791,rs12192342,rs114864537,rs12207668,rs72839088,rs72839089,rs7739289,rs7738866,rs9379774,rs55633691,rs55883446	proxy	chr6:25534911-25534912
chr6	25535383	25535384	G	A	rs150533	0.16004	rs443641,rs301388,rs301377,rs301376,rs441472,rs184202,rs212940,rs485567,rs212927,rs212928,rs212931,rs212932,rs212937,rs6927384,rs56285037,rs6931843,rs10456322,rs10456323,rs12192331,rs6902158,rs72839082,rs9348685,rs7742338,rs72839085,rs72839087,rs3827502,rs56383372,rs12207791,rs12192342,rs114864537,rs12207668,rs72839088,rs72839089,rs7739289,rs7738866,rs9379774,rs55633691,rs55883446	proxy	chr6:25535611-25535612
chr6	25535700	25535701	A	G	rs212931	0.16004	rs443641,rs301388,rs301377,rs301376,rs441472,rs184202,rs212940,rs485567,rs212927,rs212928,rs150533,rs212932,rs212937,rs6927384,rs56285037,rs6931843,rs10456322,rs10456323,rs12192331,rs6902158,rs72839082,rs9348685,rs7742338,rs72839085,rs72839087,rs3827502,rs56383372,rs12207791,rs12192342,rs114864537,rs12207668,rs72839088,rs72839089,rs7739289,rs7738866,rs9379774,rs55633691,rs55883446	proxy	chr6:25535928-25535929
chr6	25535876	25535877	T	C	rs212932	0.16004	rs443641,rs301388,rs301377,rs301376,rs441472,rs184202,rs212940,rs485567,rs212927,rs212928,rs150533,rs212931,rs212937,rs6927384,rs56285037,rs6931843,rs10456322,rs10456323,rs12192331,rs6902158,rs72839082,rs9348685,rs7742338,rs72839085,rs72839087,rs3827502,rs56383372,rs12207791,rs12192342,rs114864537,rs12207668,rs72839088,rs72839089,rs7739289,rs7738866,rs9379774,rs55633691,rs55883446	proxy	chr6:25536104-25536105
chr6	25539241	25539242	C	T	rs212937	0.16004	rs443641,rs301388,rs301377,rs301376,rs441472,rs184202,rs212940,rs485567,rs212927,rs212928,rs150533,rs212931,rs212932,rs6927384,rs56285037,rs6931843,rs10456322,rs10456323,rs12192331,rs6902158,rs72839082,rs9348685,rs7742338,rs72839085,rs72839087,rs3827502,rs56383372,rs12207791,rs12192342,rs114864537,rs12207668,rs72839088,rs72839089,rs7739289,rs7738866,rs9379774,rs55633691,rs55883446	proxy	chr6:25539469-25539470
chr6	25545721	25545722	G	A	rs6927384	0.158052	rs443641,rs301388,rs301377,rs301376,rs441472,rs184202,rs212940,rs485567,rs212927,rs212928,rs150533,rs212931,rs212932,rs212937,rs56285037,rs6931843,rs10456322,rs10456323,rs12192331,rs6902158,rs72839082,rs9348685,rs7742338,rs72839085,rs72839087,rs3827502,rs56383372,rs12207791,rs12192342,rs114864537,rs12207668,rs72839088,rs72839089,rs7739289,rs7738866,rs9379774,rs55633691,rs55883446	proxy	chr6:25545949-25545950
chr6	25546553	25546554	A	G	rs56285037	0.15507	rs443641,rs301388,rs301377,rs301376,rs441472,rs184202,rs212940,rs485567,rs212927,rs212928,rs150533,rs212931,rs212932,rs212937,rs6927384,rs6931843,rs10456322,rs10456323,rs12192331,rs6902158,rs72839082,rs9348685,rs7742338,rs72839085,rs72839087,rs3827502,rs56383372,rs12207791,rs12192342,rs114864537,rs12207668,rs72839088,rs72839089,rs7739289,rs7738866,rs9379774,rs55633691,rs55883446	proxy	chr6:25546781-25546782
chr6	25549791	25549792	C	T	rs6931843	0.159046	rs443641,rs301388,rs301377,rs301376,rs441472,rs184202,rs212940,rs485567,rs212927,rs212928,rs150533,rs212931,rs212932,rs212937,rs6927384,rs56285037,rs10456322,rs10456323,rs12192331,rs6902158,rs72839082,rs9348685,rs7742338,rs72839085,rs72839087,rs3827502,rs56383372,rs12207791,rs12192342,rs114864537,rs12207668,rs72839088,rs72839089,rs7739289,rs7738866,rs9379774,rs55633691,rs55883446	lead	chr6:25550019-25550020
chr6	25550275	25550276	A	G	rs10456322	0.159046	rs443641,rs301388,rs301377,rs301376,rs441472,rs184202,rs212940,rs485567,rs212927,rs212928,rs150533,rs212931,rs212932,rs212937,rs6927384,rs56285037,rs6931843,rs10456323,rs12192331,rs6902158,rs72839082,rs9348685,rs7742338,rs72839085,rs72839087,rs3827502,rs56383372,rs12207791,rs12192342,rs114864537,rs12207668,rs72839088,rs72839089,rs7739289,rs7738866,rs9379774,rs55633691,rs55883446	proxy	chr6:25550503-25550504
chr6	25550489	25550490	C	T	rs10456323	0.159046	rs443641,rs301388,rs301377,rs301376,rs441472,rs184202,rs212940,rs485567,rs212927,rs212928,rs150533,rs212931,rs212932,rs212937,rs6927384,rs56285037,rs6931843,rs10456322,rs12192331,rs6902158,rs72839082,rs9348685,rs7742338,rs72839085,rs72839087,rs3827502,rs56383372,rs12207791,rs12192342,rs114864537,rs12207668,rs72839088,rs72839089,rs7739289,rs7738866,rs9379774,rs55633691,rs55883446	proxy	chr6:25550717-25550718
chr6	25555131	25555132	G	A	rs12192331	0.16004	rs443641,rs301388,rs301377,rs301376,rs441472,rs184202,rs212940,rs485567,rs212927,rs212928,rs150533,rs212931,rs212932,rs212937,rs6927384,rs56285037,rs6931843,rs10456322,rs10456323,rs6902158,rs72839082,rs9348685,rs7742338,rs72839085,rs72839087,rs3827502,rs56383372,rs12207791,rs12192342,rs114864537,rs12207668,rs72839088,rs72839089,rs7739289,rs7738866,rs9379774,rs55633691,rs55883446	proxy	chr6:25555359-25555360
chr6	25561401	25561402	A	G	rs6902158	0.15507	rs443641,rs301388,rs301377,rs301376,rs441472,rs184202,rs212940,rs485567,rs212927,rs212928,rs150533,rs212931,rs212932,rs212937,rs6927384,rs56285037,rs6931843,rs10456322,rs10456323,rs12192331,rs72839082,rs9348685,rs7742338,rs72839085,rs72839087,rs3827502,rs56383372,rs12207791,rs12192342,rs114864537,rs12207668,rs72839088,rs72839089,rs7739289,rs7738866,rs9379774,rs55633691,rs55883446	proxy	chr6:25561629-25561630
chr6	25569481	25569482	G	A	rs72839082	0.158052	rs443641,rs301388,rs301377,rs301376,rs441472,rs184202,rs212940,rs485567,rs212927,rs212928,rs150533,rs212931,rs212932,rs212937,rs6927384,rs56285037,rs6931843,rs10456322,rs10456323,rs12192331,rs6902158,rs9348685,rs7742338,rs72839085,rs72839087,rs3827502,rs56383372,rs12207791,rs12192342,rs114864537,rs12207668,rs72839088,rs72839089,rs7739289,rs7738866,rs9379774,rs55633691,rs55883446	proxy	chr6:25569709-25569710
chr6	25571197	25571198	G	A	rs9348685	0.158052	rs443641,rs301388,rs301377,rs301376,rs441472,rs184202,rs212940,rs485567,rs212927,rs212928,rs150533,rs212931,rs212932,rs212937,rs6927384,rs56285037,rs6931843,rs10456322,rs10456323,rs12192331,rs6902158,rs72839082,rs7742338,rs72839085,rs72839087,rs3827502,rs56383372,rs12207791,rs12192342,rs114864537,rs12207668,rs72839088,rs72839089,rs7739289,rs7738866,rs9379774,rs55633691,rs55883446	proxy	chr6:25571425-25571426
chr6	25572301	25572302	C	A	rs7742338	0.158052	rs443641,rs301388,rs301377,rs301376,rs441472,rs184202,rs212940,rs485567,rs212927,rs212928,rs150533,rs212931,rs212932,rs212937,rs6927384,rs56285037,rs6931843,rs10456322,rs10456323,rs12192331,rs6902158,rs72839082,rs9348685,rs72839085,rs72839087,rs3827502,rs56383372,rs12207791,rs12192342,rs114864537,rs12207668,rs72839088,rs72839089,rs7739289,rs7738866,rs9379774,rs55633691,rs55883446	proxy	chr6:25572529-25572530
chr6	25574824	25574825	C	A	rs72839085	0.156064	rs443641,rs301388,rs301377,rs301376,rs441472,rs184202,rs212940,rs485567,rs212927,rs212928,rs150533,rs212931,rs212932,rs212937,rs6927384,rs56285037,rs6931843,rs10456322,rs10456323,rs12192331,rs6902158,rs72839082,rs9348685,rs7742338,rs72839087,rs3827502,rs56383372,rs12207791,rs12192342,rs114864537,rs12207668,rs72839088,rs72839089,rs7739289,rs7738866,rs9379774,rs55633691,rs55883446	proxy	chr6:25575052-25575053
chr6	25577610	25577611	A	T	rs72839087	0.156064	rs443641,rs301388,rs301377,rs301376,rs441472,rs184202,rs212940,rs485567,rs212927,rs212928,rs150533,rs212931,rs212932,rs212937,rs6927384,rs56285037,rs6931843,rs10456322,rs10456323,rs12192331,rs6902158,rs72839082,rs9348685,rs7742338,rs72839085,rs3827502,rs56383372,rs12207791,rs12192342,rs114864537,rs12207668,rs72839088,rs72839089,rs7739289,rs7738866,rs9379774,rs55633691,rs55883446	proxy	chr6:25577838-25577839
chr6	25577676	25577677	C	G	rs3827502	0.156064	rs443641,rs301388,rs301377,rs301376,rs441472,rs184202,rs212940,rs485567,rs212927,rs212928,rs150533,rs212931,rs212932,rs212937,rs6927384,rs56285037,rs6931843,rs10456322,rs10456323,rs12192331,rs6902158,rs72839082,rs9348685,rs7742338,rs72839085,rs72839087,rs56383372,rs12207791,rs12192342,rs114864537,rs12207668,rs72839088,rs72839089,rs7739289,rs7738866,rs9379774,rs55633691,rs55883446	proxy	chr6:25577904-25577905
chr6	25578974	25578975	T	C	rs56383372	0.161034	rs443641,rs301388,rs301377,rs301376,rs441472,rs184202,rs212940,rs485567,rs212927,rs212928,rs150533,rs212931,rs212932,rs212937,rs6927384,rs56285037,rs6931843,rs10456322,rs10456323,rs12192331,rs6902158,rs72839082,rs9348685,rs7742338,rs72839085,rs72839087,rs3827502,rs12207791,rs12192342,rs114864537,rs12207668,rs72839088,rs72839089,rs7739289,rs7738866,rs9379774,rs55633691,rs55883446	proxy	chr6:25579202-25579203
chr6	25580592	25580593	T	C	rs12207791	0.158052	rs443641,rs301388,rs301377,rs301376,rs441472,rs184202,rs212940,rs485567,rs212927,rs212928,rs150533,rs212931,rs212932,rs212937,rs6927384,rs56285037,rs6931843,rs10456322,rs10456323,rs12192331,rs6902158,rs72839082,rs9348685,rs7742338,rs72839085,rs72839087,rs3827502,rs56383372,rs12192342,rs114864537,rs12207668,rs72839088,rs72839089,rs7739289,rs7738866,rs9379774,rs55633691,rs55883446	proxy	chr6:25580820-25580821
chr6	25585288	25585289	G	A	rs12192342	0.164016	rs443641,rs301388,rs301377,rs301376,rs441472,rs184202,rs212940,rs485567,rs212927,rs212928,rs150533,rs212931,rs212932,rs212937,rs6927384,rs56285037,rs6931843,rs10456322,rs10456323,rs12192331,rs6902158,rs72839082,rs9348685,rs7742338,rs72839085,rs72839087,rs3827502,rs56383372,rs12207791,rs114864537,rs12207668,rs72839088,rs72839089,rs7739289,rs7738866,rs9379774,rs55633691,rs55883446	proxy	chr6:25585516-25585517
chr6	25586035	25586036	G	T	rs114864537	0.157058	rs443641,rs301388,rs301377,rs301376,rs441472,rs184202,rs212940,rs485567,rs212927,rs212928,rs150533,rs212931,rs212932,rs212937,rs6927384,rs56285037,rs6931843,rs10456322,rs10456323,rs12192331,rs6902158,rs72839082,rs9348685,rs7742338,rs72839085,rs72839087,rs3827502,rs56383372,rs12207791,rs12192342,rs12207668,rs72839088,rs72839089,rs7739289,rs7738866,rs9379774,rs55633691,rs55883446	proxy	chr6:25586263-25586264
chr6	25586163	25586164	A	G	rs12207668	0.158052	rs443641,rs301388,rs301377,rs301376,rs441472,rs184202,rs212940,rs485567,rs212927,rs212928,rs150533,rs212931,rs212932,rs212937,rs6927384,rs56285037,rs6931843,rs10456322,rs10456323,rs12192331,rs6902158,rs72839082,rs9348685,rs7742338,rs72839085,rs72839087,rs3827502,rs56383372,rs12207791,rs12192342,rs114864537,rs72839088,rs72839089,rs7739289,rs7738866,rs9379774,rs55633691,rs55883446	proxy	chr6:25586391-25586392
chr6	25588551	25588552	T	C	rs72839088	0.159046	rs443641,rs301388,rs301377,rs301376,rs441472,rs184202,rs212940,rs485567,rs212927,rs212928,rs150533,rs212931,rs212932,rs212937,rs6927384,rs56285037,rs6931843,rs10456322,rs10456323,rs12192331,rs6902158,rs72839082,rs9348685,rs7742338,rs72839085,rs72839087,rs3827502,rs56383372,rs12207791,rs12192342,rs114864537,rs12207668,rs72839089,rs7739289,rs7738866,rs9379774,rs55633691,rs55883446	proxy	chr6:25588779-25588780
chr6	25589290	25589291	G	T	rs72839089	0.159046	rs443641,rs301388,rs301377,rs301376,rs441472,rs184202,rs212940,rs485567,rs212927,rs212928,rs150533,rs212931,rs212932,rs212937,rs6927384,rs56285037,rs6931843,rs10456322,rs10456323,rs12192331,rs6902158,rs72839082,rs9348685,rs7742338,rs72839085,rs72839087,rs3827502,rs56383372,rs12207791,rs12192342,rs114864537,rs12207668,rs72839088,rs7739289,rs7738866,rs9379774,rs55633691,rs55883446	proxy	chr6:25589518-25589519
chr6	25590622	25590623	C	G	rs7739289	0.162028	rs443641,rs301388,rs301377,rs301376,rs441472,rs184202,rs212940,rs485567,rs212927,rs212928,rs150533,rs212931,rs212932,rs212937,rs6927384,rs56285037,rs6931843,rs10456322,rs10456323,rs12192331,rs6902158,rs72839082,rs9348685,rs7742338,rs72839085,rs72839087,rs3827502,rs56383372,rs12207791,rs12192342,rs114864537,rs12207668,rs72839088,rs72839089,rs7738866,rs9379774,rs55633691,rs55883446	proxy	chr6:25590850-25590851
chr6	25590623	25590624	T	A	rs7738866	0.162028	rs443641,rs301388,rs301377,rs301376,rs441472,rs184202,rs212940,rs485567,rs212927,rs212928,rs150533,rs212931,rs212932,rs212937,rs6927384,rs56285037,rs6931843,rs10456322,rs10456323,rs12192331,rs6902158,rs72839082,rs9348685,rs7742338,rs72839085,rs72839087,rs3827502,rs56383372,rs12207791,rs12192342,rs114864537,rs12207668,rs72839088,rs72839089,rs7739289,rs9379774,rs55633691,rs55883446	proxy	chr6:25590851-25590852
chr6	25596814	25596815	T	A	rs9379774	0.159046	rs443641,rs301388,rs301377,rs301376,rs441472,rs184202,rs212940,rs485567,rs212927,rs212928,rs150533,rs212931,rs212932,rs212937,rs6927384,rs56285037,rs6931843,rs10456322,rs10456323,rs12192331,rs6902158,rs72839082,rs9348685,rs7742338,rs72839085,rs72839087,rs3827502,rs56383372,rs12207791,rs12192342,rs114864537,rs12207668,rs72839088,rs72839089,rs7739289,rs7738866,rs55633691,rs55883446	proxy	chr6:25597042-25597043
chr6	25614973	25614974	C	T	rs55633691	0.158052	rs443641,rs301388,rs301377,rs301376,rs441472,rs184202,rs212940,rs485567,rs212927,rs212928,rs150533,rs212931,rs212932,rs212937,rs6927384,rs56285037,rs6931843,rs10456322,rs10456323,rs12192331,rs6902158,rs72839082,rs9348685,rs7742338,rs72839085,rs72839087,rs3827502,rs56383372,rs12207791,rs12192342,rs114864537,rs12207668,rs72839088,rs72839089,rs7739289,rs7738866,rs9379774,rs55883446	proxy	chr6:25615201-25615202
chr6	25615118	25615119	A	G	rs55883446	0.158052	rs443641,rs301388,rs301377,rs301376,rs441472,rs184202,rs212940,rs485567,rs212927,rs212928,rs150533,rs212931,rs212932,rs212937,rs6927384,rs56285037,rs6931843,rs10456322,rs10456323,rs12192331,rs6902158,rs72839082,rs9348685,rs7742338,rs72839085,rs72839087,rs3827502,rs56383372,rs12207791,rs12192342,rs114864537,rs12207668,rs72839088,rs72839089,rs7739289,rs7738866,rs9379774,rs55633691	proxy	chr6:25615346-25615347
chr6	28263017	28263018	G	A	rs17720774	0.054672	rs41269297,rs116186273,rs150145512,rs150790220,rs79887558,rs149356531,rs115381250,rs116739834	leadAndProxy	chr6:28230795-28230796
chr6	28329590	28329591	A	G	rs41269297	0.054672	rs17720774,rs116186273,rs150145512,rs150790220,rs79887558,rs149356531,rs115381250,rs116739834	leadAndProxy	chr6:28297367-28297368
chr6	28352561	28352562	C	T	rs116186273	0.055666	rs17720774,rs41269297,rs150145512,rs150790220,rs79887558,rs149356531,rs115381250,rs116739834	leadAndProxy	chr6:28320338-28320339
chr6	28353904	28353905	A	G	rs150145512	0.055666	rs17720774,rs41269297,rs116186273,rs150790220,rs79887558,rs149356531,rs115381250,rs116739834	leadAndProxy	chr6:28321681-28321682
chr6	28377448	28377449	T	C	rs150790220	0.054672	rs17720774,rs41269297,rs116186273,rs150145512,rs79887558,rs149356531,rs115381250,rs116739834,rs142953436	leadAndProxy	chr6:28345225-28345226
chr6	28405732	28405733	A	G	rs79887558	0.054672	rs17720774,rs41269297,rs116186273,rs150145512,rs150790220,rs149356531,rs115381250,rs116739834,rs142953436	leadAndProxy	chr6:28373509-28373510
chr6	28448342	28448343	G	C	rs149356531	0.0536779	rs17720774,rs41269297,rs116186273,rs150145512,rs150790220,rs79887558,rs115381250,rs116739834,rs142953436	leadAndProxy	chr6:28416119-28416120
chr6	28512716	28512717	T	C	rs115381250	0.0536779	rs17720774,rs41269297,rs116186273,rs150145512,rs150790220,rs79887558,rs149356531,rs116523144,rs116739834,rs142953436	leadAndProxy	chr6:28480493-28480494
chr6	28515913	28515914	T	C	rs116523144	0.0636183	rs115381250	proxy	chr6:28483690-28483691
chr6	28589367	28589368	T	C	rs116739834	0.054672	rs17720774,rs41269297,rs116186273,rs150145512,rs150790220,rs79887558,rs149356531,rs115381250,rs142953436	leadAndProxy	chr6:28557144-28557145
chr6	28600173	28600174	A	G	rs142966389	0.0109344	rs190385080,rs145197517,rs142119093,rs143243633,rs150614347	proxy	chr6:28567950-28567951
chr6	28629586	28629587	A	G	rs142953436	0.0526839	rs150790220,rs79887558,rs149356531,rs115381250,rs116739834	leadAndProxy	chr6:28597363-28597364
chr6	28749842	28749843	A	C	rs190385080	0.0119284	rs142966389,rs145197517,rs142119093,rs143243633,rs150614347,rs150220172,rs144200377	proxy	chr6:28717619-28717620
chr6	28846871	28846872	C	G	rs145197517	0.0119284	rs142966389,rs190385080,rs142119093,rs143243633,rs150614347,rs150220172,rs144200377	proxy	chr6:28814648-28814649
chr6	28979481	28979482	C	T	rs142119093	0.0119284	rs142966389,rs190385080,rs145197517,rs143243633,rs150614347,rs150220172,rs144200377	proxy	chr6:28947258-28947259
chr6	28982286	28982287	C	T	rs143243633	0.0119284	rs142966389,rs190385080,rs145197517,rs142119093,rs150614347,rs150220172,rs144200377	proxy	chr6:28950063-28950064
chr6	29058625	29058626	C	A	rs150614347	0.0119284	rs142966389,rs190385080,rs145197517,rs142119093,rs143243633,rs150220172,rs144200377	leadAndProxy	chr6:29026402-29026403
chr6	29119252	29119253	A	G	rs150220172	0.0119284	rs190385080,rs145197517,rs142119093,rs143243633,rs150614347,rs144200377	leadAndProxy	chr6:29087029-29087030
chr6	29218100	29218101	T	C	rs144200377	0.0119284	rs190385080,rs145197517,rs142119093,rs143243633,rs150614347,rs150220172	leadAndProxy	chr6:29185877-29185878
chr6	29320313	29320314	G	A	rs142229030	0.0149105		lead	chr6:29288090-29288091
chr6	29635158	29635159	C	T	rs3130248	0.49006		lead	chr6:29602935-29602936
chr6	29736622	29736623	T	C	rs1736913	0.351889		lead	chr6:29704399-29704400
chr6	29765612	29765613	C	T	rs2735049	0.392644	rs2735048,rs2517931,rs2735046,rs2523754,rs2523753,rs2844844,rs3094560,rs2735043,rs2247422,rs2844843,rs2844841,rs2743945,rs2975038,rs2517930,rs2517929,rs2517928,rs2735038,rs113347160,XX186,rs2735035,rs9357085,rs1611190,rs2394688,rs2394173,rs2523409,rs2735030,rs1611173,rs2743936,rs6457057,rs6457058,rs7776026,rs6911139,rs2743930,XX187,rs6934957,XX188,XX189,rs9380142,rs536176344,XX190,XX191,rs3115627,rs3094643,XX192,XX193,rs1611704,rs1611715	leadAndProxy	chr6:29733389-29733390
chr6	29765923	29765924	G	A	rs2735048	0.38668	rs2735049,rs2517931,rs2735046,rs2523754,rs2523753,rs2844844,rs3094560,rs2735043,rs2247422,rs2844843,rs2844841,rs2743945,rs2975038,rs2517930,rs2517929,rs2517928,rs2735038,rs113347160,XX186,rs2735035,rs9357085,rs1611190,rs2394688,rs2394173,rs2523409,rs2735030,rs1611173,rs2743936,rs6457057,rs6457058,rs7776026,rs6911139,rs2743930,XX187,rs6934957,XX188,XX189,rs9380142,rs536176344,XX190,XX191,rs3115627,rs3094643,XX192,XX193,rs1611704,rs1611715	proxy	chr6:29733700-29733701
chr6	29766060	29766061	T	A	rs2517931	0.392644	rs2735049,rs2735048,rs2735046,rs2523754,rs2523753,rs2844844,rs3094560,rs2735043,rs2247422,rs2844843,rs2844841,rs2743945,rs2975038,rs2517930,rs2517929,rs2517928,rs2735038,rs113347160,XX186,rs2735035,rs9357085,rs1611190,rs2394688,rs2394173,rs2523409,rs2735030,rs1611173,rs2743936,rs6457057,rs6457058,rs7776026,rs6911139,rs2743930,XX187,rs6934957,XX188,XX189,rs9380142,rs536176344,XX190,XX191,rs3115627,rs3094643,XX192,XX193,rs1611704,rs1611715	leadAndProxy	chr6:29733837-29733838
chr6	29766320	29766321	G	A	rs2735046	0.414513	rs2735049,rs2735048,rs2517931,rs2523754,rs2523753,rs2844844,rs3094560,rs2735043,rs2247422,rs2844843,rs113347160,rs1611190,rs2523409,rs2735030,rs1611173,rs2743936,rs2743930,XX187	proxy	chr6:29734097-29734098
chr6	29766699	29766700	A	G	rs2523754	0.414513	rs2735049,rs2735048,rs2517931,rs2735046,rs2523753,rs2844844,rs3094560,rs2735043,rs2247422,rs2844843,rs113347160,rs1611190,rs2523409,rs2735030,rs1611173,rs2743936,rs2743930,XX187	proxy	chr6:29734476-29734477
chr6	29766949	29766950	A	G	rs2523753	0.414513	rs2735049,rs2735048,rs2517931,rs2735046,rs2523754,rs2844844,rs3094560,rs2735043,rs2247422,rs2844843,rs113347160,rs1611190,rs2523409,rs2735030,rs1611173,rs2743936,rs2743930,XX187	proxy	chr6:29734726-29734727
chr6	29767755	29767756	T	C	rs2844844	0.385686	rs2735049,rs2735048,rs2517931,rs2735046,rs2523754,rs2523753,rs3094560,rs2735043,rs2247422,rs2844843,rs2844841,rs2743945,rs2975038,rs2517930,rs2517929,rs2517928,rs2735038,rs113347160,XX186,rs2735035,rs9357085,rs1611190,rs2394688,rs2394173,rs2523409,rs2735030,rs1611173,rs2743936,rs6457057,rs6457058,rs7776026,rs6911139,rs2743930,XX187,rs6934957,XX188,XX189,rs9380142,rs536176344,XX190,XX191,rs3115627,rs3094643,XX192,XX193,rs1611704,rs1611715	proxy	chr6:29735532-29735533
chr6	29768385	29768386	A	G	rs3094560	0.400596	rs2735049,rs2735048,rs2517931,rs2735046,rs2523754,rs2523753,rs2844844,rs2735043,rs2247422,rs2844843,rs113347160,rs1611190,rs2523409,rs2735030,rs1611173,rs2743936,rs2743930,XX187,rs536176344,XX190,XX191,rs3115627,rs3094643,XX192,XX193,rs1611704,rs1611715	leadAndProxy	chr6:29736162-29736163
chr6	29769296	29769297	C	T	rs2735043	0.38668	rs2735049,rs2735048,rs2517931,rs2735046,rs2523754,rs2523753,rs2844844,rs3094560,rs2247422,rs2844843,rs2844841,rs2743945,rs2975038,rs2517930,rs2517929,rs2517928,rs2735038,rs113347160,XX186,rs2735035,rs9357085,rs1611190,rs2394688,rs2394173,rs2523409,rs2735030,rs1611173,rs2743936,rs6457057,rs6457058,rs7776026,rs6911139,rs2743930,XX187,rs6934957,XX188,XX189,rs9380142,rs536176344,XX190,XX191,rs3115627,rs3094643,XX192,XX193,rs1611704,rs1611715	leadAndProxy	chr6:29737073-29737074
chr6	29769384	29769385	G	A	rs2247422	0.377734	rs2735049,rs2735048,rs2517931,rs2735046,rs2523754,rs2523753,rs2844844,rs3094560,rs2735043,rs2844843,rs2844841,rs2743945,rs2975038,rs2517930,rs2517929,rs2517928,rs2735038,rs113347160,XX186,rs2735035,rs9357085,rs1611190,rs2394688,rs2394173,rs2523409,rs2735030,rs1611173,rs2743936,rs6457057,rs7776026,rs6911139,rs2743930,XX187,rs6934957,XX188,XX189,rs536176344,XX190,XX191,rs3115627,rs3094643,XX192,XX193,rs1611704,rs1611715	proxy	chr6:29737161-29737162
chr6	29769899	29769900	T	C	rs2844843	0.38668	rs2735049,rs2735048,rs2517931,rs2735046,rs2523754,rs2523753,rs2844844,rs3094560,rs2735043,rs2247422,rs2844841,rs2743945,rs2975038,rs2517930,rs2517929,rs2517928,rs2735038,rs113347160,XX186,rs2735035,rs9357085,rs1611190,rs2394688,rs2394173,rs2523409,rs2735030,rs1611173,rs2743936,rs6457057,rs6457058,rs7776026,rs6911139,rs2743930,XX187,rs6934957,XX188,XX189,rs9380142,rs536176344,XX190,XX191,rs3115627,rs3094643,XX192,XX193,rs1611704,rs1611715	leadAndProxy	chr6:29737676-29737677
chr6	29772388	29772389	A	C	rs2844841	0.347913	rs2735049,rs2735048,rs2517931,rs2844844,rs2735043,rs2247422,rs2844843,rs2743945,rs2975038,rs2517930,rs2517929,rs2517928,rs2735038,rs113347160,XX186,rs2735035,rs9357085,rs1611190,rs2394688,rs2394173,rs2523409,rs2735030,rs1611173,rs2743936,rs6457057,rs6457058,rs7776026,rs6911139,rs2743930,XX187,rs6934957,XX188,XX189,rs9380142	proxy	chr6:29740165-29740166
chr6	29774479	29774480	T	G	rs2743945	0.346918	rs2735049,rs2735048,rs2517931,rs2844844,rs2735043,rs2247422,rs2844843,rs2844841,rs2975038,rs2517930,rs2517929,rs2517928,rs2735038,rs113347160,XX186,rs2735035,rs9357085,rs1611190,rs2394688,rs2394173,rs2523409,rs2735030,rs1611173,rs2743936,rs6457057,rs6457058,rs7776026,rs6911139,rs2743930,XX187,rs6934957,XX188,XX189,rs9380142	proxy	chr6:29742256-29742257
chr6	29776845	29776846	T	A	rs2975038	0.347913	rs2735049,rs2735048,rs2517931,rs2844844,rs2735043,rs2247422,rs2844843,rs2844841,rs2743945,rs2517930,rs2517929,rs2517928,rs2735038,rs113347160,XX186,rs2735035,rs9357085,rs1611190,rs2394688,rs2394173,rs2523409,rs2735030,rs1611173,rs2743936,rs6457057,rs6457058,rs7776026,rs6911139,rs2743930,XX187,rs6934957,XX188,XX189,rs9380142	proxy	chr6:29744622-29744623
chr6	29777297	29777298	G	T	rs2517930	0.348907	rs2735049,rs2735048,rs2517931,rs2844844,rs2735043,rs2247422,rs2844843,rs2844841,rs2743945,rs2975038,rs2517929,rs2517928,rs2735038,rs113347160,XX186,rs2735035,rs9357085,rs1611190,rs2394688,rs2394173,rs2523409,rs2735030,rs1611173,rs2743936,rs6457057,rs6457058,rs7776026,rs6911139,rs2743930,XX187,rs6934957,XX188,XX189,rs9380142	proxy	chr6:29745074-29745075
chr6	29777397	29777398	A	G	rs2517929	0.347913	rs2735049,rs2735048,rs2517931,rs2844844,rs2735043,rs2247422,rs2844843,rs2844841,rs2743945,rs2975038,rs2517930,rs2517928,rs2735038,rs113347160,XX186,rs2735035,rs9357085,rs1611190,rs2394688,rs2394173,rs2523409,rs2735030,rs1611173,rs2743936,rs6457057,rs6457058,rs7776026,rs6911139,rs2743930,XX187,rs6934957,XX188,XX189,rs9380142	proxy	chr6:29745174-29745175
chr6	29777572	29777573	C	T	rs2517928	0.346918	rs2735049,rs2735048,rs2517931,rs2844844,rs2735043,rs2247422,rs2844843,rs2844841,rs2743945,rs2975038,rs2517930,rs2517929,rs2735038,rs113347160,XX186,rs2735035,rs9357085,rs1611190,rs2394688,rs2394173,rs2523409,rs2735030,rs1611173,rs2743936,rs6457057,rs6457058,rs7776026,rs6911139,rs2743930,XX187,rs6934957,XX188,XX189,rs9380142	proxy	chr6:29745349-29745350
chr6	29781340	29781341	G	A	rs2735038	0.347913	rs2735049,rs2735048,rs2517931,rs2844844,rs2735043,rs2247422,rs2844843,rs2844841,rs2743945,rs2975038,rs2517930,rs2517929,rs2517928,rs113347160,XX186,rs2735035,rs9357085,rs1611190,rs2394688,rs2394173,rs2523409,rs2735030,rs1611173,rs2743936,rs6457057,rs6457058,rs7776026,rs6911139,rs2743930,XX187,rs6934957,XX188,XX189,rs9380142	proxy	chr6:29749117-29749118
chr6	29781725	29781726	G	T	rs113347160	0.397614	rs2735049,rs2735048,rs2517931,rs2735046,rs2523754,rs2523753,rs2844844,rs3094560,rs2735043,rs2247422,rs2844843,rs2844841,rs2743945,rs2975038,rs2517930,rs2517929,rs2517928,rs2735038,XX186,rs2735035,rs9357085,rs1611190,rs2394688,rs2394173,rs2523409,rs2735030,rs1611173,rs2743936,rs6457057,rs7776026,rs6911139,rs2743930,XX187,rs6934957,XX188,XX189,rs536176344,XX190,XX191,rs3115627,rs3094643,XX192,XX193,rs1611704,rs1611715	proxy	chr6:29749502-29749503
chr6	29787982	29787983	T	C	XX186	0.347913	rs2735049,rs2735048,rs2517931,rs2844844,rs2735043,rs2247422,rs2844843,rs2844841,rs2743945,rs2975038,rs2517930,rs2517929,rs2517928,rs2735038,rs113347160,rs2735035,rs9357085,rs1611190,rs2394688,rs2394173,rs2523409,rs2735030,rs1611173,rs2743936,rs6457057,rs6457058,rs7776026,rs6911139,rs2743930,XX187,rs6934957,XX188,XX189,rs9380142	proxy	chr6:29755759-29755760
chr6	29789937	29789938	C	T	rs2735035	0.347913	rs2735049,rs2735048,rs2517931,rs2844844,rs2735043,rs2247422,rs2844843,rs2844841,rs2743945,rs2975038,rs2517930,rs2517929,rs2517928,rs2735038,rs113347160,XX186,rs9357085,rs1611190,rs2394688,rs2394173,rs2523409,rs2735030,rs1611173,rs2743936,rs6457057,rs6457058,rs7776026,rs6911139,rs2743930,XX187,rs6934957,XX188,XX189,rs9380142	proxy	chr6:29757714-29757715
chr6	29794525	29794526	C	T	rs9357085	0.346918	rs2735049,rs2735048,rs2517931,rs2844844,rs2735043,rs2247422,rs2844843,rs2844841,rs2743945,rs2975038,rs2517930,rs2517929,rs2517928,rs2735038,rs113347160,XX186,rs2735035,rs1611190,rs2394688,rs2394173,rs2523409,rs2735030,rs1611173,rs2743936,rs6457057,rs6457058,rs7776026,rs6911139,rs2743930,XX187,rs6934957,XX188,XX189,rs9380142	proxy	chr6:29762302-29762303
chr6	29803520	29803521	A	T	rs1611190	0.385686	rs2735049,rs2735048,rs2517931,rs2735046,rs2523754,rs2523753,rs2844844,rs3094560,rs2735043,rs2247422,rs2844843,rs2844841,rs2743945,rs2975038,rs2517930,rs2517929,rs2517928,rs2735038,rs113347160,XX186,rs2735035,rs9357085,rs2394688,rs2394173,rs2523409,rs2735030,rs1611173,rs2743936,rs6457057,rs6457058,rs7776026,rs6911139,rs2743930,XX187,rs6934957,XX188,XX189,rs9380142,rs536176344,XX190,XX191,rs3115627,rs3094643,XX192,XX193,rs1611704,rs1611715	leadAndProxy	chr6:29771297-29771298
chr6	29804320	29804321	C	T	rs2394688	0.346918	rs2735049,rs2735048,rs2517931,rs2844844,rs2735043,rs2247422,rs2844843,rs2844841,rs2743945,rs2975038,rs2517930,rs2517929,rs2517928,rs2735038,rs113347160,XX186,rs2735035,rs9357085,rs1611190,rs2394173,rs2523409,rs2735030,rs1611173,rs2743936,rs6457057,rs6457058,rs7776026,rs6911139,rs2743930,XX187,rs6934957,XX188,XX189,rs9380142	proxy	chr6:29772097-29772098
chr6	29805380	29805381	C	T	rs2394173	0.346918	rs2735049,rs2735048,rs2517931,rs2844844,rs2735043,rs2247422,rs2844843,rs2844841,rs2743945,rs2975038,rs2517930,rs2517929,rs2517928,rs2735038,rs113347160,XX186,rs2735035,rs9357085,rs1611190,rs2394688,rs2523409,rs2735030,rs1611173,rs2743936,rs6457057,rs6457058,rs7776026,rs6911139,rs2743930,XX187,rs6934957,XX188,XX189,rs9380142	proxy	chr6:29773157-29773158
chr6	29807884	29807885	A	G	rs2523409	0.392644	rs2735049,rs2735048,rs2517931,rs2735046,rs2523754,rs2523753,rs2844844,rs3094560,rs2735043,rs2247422,rs2844843,rs2844841,rs2743945,rs2975038,rs2517930,rs2517929,rs2517928,rs2735038,rs113347160,XX186,rs2735035,rs9357085,rs1611190,rs2394688,rs2394173,rs2735030,rs1611173,rs2743936,rs6457057,rs6457058,rs7776026,rs6911139,rs2743930,XX187,rs6934957,XX188,XX189,rs9380142,rs536176344,XX190,XX191,rs3115627,rs3094643,XX192,XX193,rs1611704,rs1611715	leadAndProxy	chr6:29775661-29775662
chr6	29808172	29808173	A	C	rs2735030	0.385686	rs2735049,rs2735048,rs2517931,rs2735046,rs2523754,rs2523753,rs2844844,rs3094560,rs2735043,rs2247422,rs2844843,rs2844841,rs2743945,rs2975038,rs2517930,rs2517929,rs2517928,rs2735038,rs113347160,XX186,rs2735035,rs9357085,rs1611190,rs2394688,rs2394173,rs2523409,rs1611173,rs2743936,rs6457057,rs6457058,rs7776026,rs6911139,rs2743930,XX187,rs6934957,XX188,XX189,rs9380142,rs536176344,XX190,XX191,rs3115627,rs3094643,XX192,XX193,rs1611704,rs1611715	proxy	chr6:29775949-29775950
chr6	29810462	29810463	T	C	rs1611173	0.384692	rs2735049,rs2735048,rs2517931,rs2735046,rs2523754,rs2523753,rs2844844,rs3094560,rs2735043,rs2247422,rs2844843,rs2844841,rs2743945,rs2975038,rs2517930,rs2517929,rs2517928,rs2735038,rs113347160,XX186,rs2735035,rs9357085,rs1611190,rs2394688,rs2394173,rs2523409,rs2735030,rs2743936,rs6457057,rs6457058,rs7776026,rs6911139,rs2743930,XX187,rs6934957,XX188,XX189,rs9380142,rs536176344,XX190,XX191,rs3115627,rs3094643,XX192,XX193,rs1611704,rs1611715	leadAndProxy	chr6:29778239-29778240
chr6	29813233	29813234	T	A	rs2743936	0.38668	rs2735049,rs2735048,rs2517931,rs2735046,rs2523754,rs2523753,rs2844844,rs3094560,rs2735043,rs2247422,rs2844843,rs2844841,rs2743945,rs2975038,rs2517930,rs2517929,rs2517928,rs2735038,rs113347160,XX186,rs2735035,rs9357085,rs1611190,rs2394688,rs2394173,rs2523409,rs2735030,rs1611173,rs6457057,rs6457058,rs7776026,rs6911139,rs2743930,XX187,rs6934957,XX188,XX189,rs9380142,rs536176344,XX190,XX191,rs3115627,rs3094643,XX192,XX193,rs1611704,rs1611715	proxy	chr6:29781010-29781011
chr6	29816725	29816726	A	G	rs6457057	0.347913	rs2735049,rs2735048,rs2517931,rs2844844,rs2735043,rs2247422,rs2844843,rs2844841,rs2743945,rs2975038,rs2517930,rs2517929,rs2517928,rs2735038,rs113347160,XX186,rs2735035,rs9357085,rs1611190,rs2394688,rs2394173,rs2523409,rs2735030,rs1611173,rs2743936,rs6457058,rs7776026,rs6911139,rs2743930,XX187,rs6934957,XX188,XX189,rs9380142	proxy	chr6:29784502-29784503
chr6	29816915	29816916	C	T	rs6457058	0.34493	rs2735049,rs2735048,rs2517931,rs2844844,rs2735043,rs2844843,rs2844841,rs2743945,rs2975038,rs2517930,rs2517929,rs2517928,rs2735038,XX186,rs2735035,rs9357085,rs1611190,rs2394688,rs2394173,rs2523409,rs2735030,rs1611173,rs2743936,rs6457057,rs7776026,rs6911139,rs2743930,XX187,rs6934957,XX188,XX189,rs9380142	proxy	chr6:29784692-29784693
chr6	29817323	29817324	G	A	rs7776026	0.346918	rs2735049,rs2735048,rs2517931,rs2844844,rs2735043,rs2247422,rs2844843,rs2844841,rs2743945,rs2975038,rs2517930,rs2517929,rs2517928,rs2735038,rs113347160,XX186,rs2735035,rs9357085,rs1611190,rs2394688,rs2394173,rs2523409,rs2735030,rs1611173,rs2743936,rs6457057,rs6457058,rs6911139,rs2743930,XX187,rs6934957,XX188,XX189,rs9380142	proxy	chr6:29785100-29785101
chr6	29819424	29819425	G	A	rs6911139	0.347913	rs2735049,rs2735048,rs2517931,rs2844844,rs2735043,rs2247422,rs2844843,rs2844841,rs2743945,rs2975038,rs2517930,rs2517929,rs2517928,rs2735038,rs113347160,XX186,rs2735035,rs9357085,rs1611190,rs2394688,rs2394173,rs2523409,rs2735030,rs1611173,rs2743936,rs6457057,rs6457058,rs7776026,rs2743930,XX187,rs6934957,XX188,XX189,rs9380142	proxy	chr6:29787201-29787202
chr6	29820198	29820199	T	G	rs2743930	0.385686	rs2735049,rs2735048,rs2517931,rs2735046,rs2523754,rs2523753,rs2844844,rs3094560,rs2735043,rs2247422,rs2844843,rs2844841,rs2743945,rs2975038,rs2517930,rs2517929,rs2517928,rs2735038,rs113347160,XX186,rs2735035,rs9357085,rs1611190,rs2394688,rs2394173,rs2523409,rs2735030,rs1611173,rs2743936,rs6457057,rs6457058,rs7776026,rs6911139,XX187,rs6934957,XX188,XX189,rs9380142,rs536176344,XX190,XX191,rs3115627,rs3094643,XX192,XX193,rs1611704,rs1611715	proxy	chr6:29787975-29787976
chr6	29823127	29823128	G	A	XX187	0.384692	rs2735049,rs2735048,rs2517931,rs2735046,rs2523754,rs2523753,rs2844844,rs3094560,rs2735043,rs2247422,rs2844843,rs2844841,rs2743945,rs2975038,rs2517930,rs2517929,rs2517928,rs2735038,rs113347160,XX186,rs2735035,rs9357085,rs1611190,rs2394688,rs2394173,rs2523409,rs2735030,rs1611173,rs2743936,rs6457057,rs6457058,rs7776026,rs6911139,rs2743930,rs6934957,XX188,XX189,rs9380142,rs536176344,XX190,XX191,rs3115627,rs3094643,XX192,XX193,rs1611704,rs1611715	proxy	chr6:29790904-29790905
chr6	29823255	29823256	C	T	rs6934957	0.347913	rs2735049,rs2735048,rs2517931,rs2844844,rs2735043,rs2247422,rs2844843,rs2844841,rs2743945,rs2975038,rs2517930,rs2517929,rs2517928,rs2735038,rs113347160,XX186,rs2735035,rs9357085,rs1611190,rs2394688,rs2394173,rs2523409,rs2735030,rs1611173,rs2743936,rs6457057,rs6457058,rs7776026,rs6911139,rs2743930,XX187,XX188,XX189,rs9380142	proxy	chr6:29791032-29791033
chr6	29827969	29827970	G	C	XX188	0.346918	rs2735049,rs2735048,rs2517931,rs2844844,rs2735043,rs2247422,rs2844843,rs2844841,rs2743945,rs2975038,rs2517930,rs2517929,rs2517928,rs2735038,rs113347160,XX186,rs2735035,rs9357085,rs1611190,rs2394688,rs2394173,rs2523409,rs2735030,rs1611173,rs2743936,rs6457057,rs6457058,rs7776026,rs6911139,rs2743930,XX187,rs6934957,XX189,rs9380142	proxy	chr6:29795746-29795747
chr6	29827973	29827974	C	T	XX189	0.346918	rs2735049,rs2735048,rs2517931,rs2844844,rs2735043,rs2247422,rs2844843,rs2844841,rs2743945,rs2975038,rs2517930,rs2517929,rs2517928,rs2735038,rs113347160,XX186,rs2735035,rs9357085,rs1611190,rs2394688,rs2394173,rs2523409,rs2735030,rs1611173,rs2743936,rs6457057,rs6457058,rs7776026,rs6911139,rs2743930,XX187,rs6934957,XX188,rs9380142	proxy	chr6:29795750-29795751
chr6	29831016	29831017	A	G	rs9380142	0.343936	rs2735049,rs2735048,rs2517931,rs2844844,rs2735043,rs2844843,rs2844841,rs2743945,rs2975038,rs2517930,rs2517929,rs2517928,rs2735038,XX186,rs2735035,rs9357085,rs1611190,rs2394688,rs2394173,rs2523409,rs2735030,rs1611173,rs2743936,rs6457057,rs6457058,rs7776026,rs6911139,rs2743930,XX187,rs6934957,XX188,XX189	proxy	chr6:29798793-29798794
chr6	29839008	29839009	A	T	rs536176344	0.361829	rs2735049,rs2735048,rs2517931,rs2844844,rs3094560,rs2735043,rs2247422,rs2844843,rs113347160,rs1611190,rs2523409,rs2735030,rs1611173,rs2743936,rs2743930,XX187,XX190,XX191,rs3115627,rs3094643,XX192,XX193,rs1611704,rs1611715	proxy	chr6:29806785-29806786
chr6	29850345	29850346	G	A	XX190	0.361829	rs2735049,rs2735048,rs2517931,rs2844844,rs3094560,rs2735043,rs2247422,rs2844843,rs113347160,rs1611190,rs2523409,rs2735030,rs1611173,rs2743936,rs2743930,XX187,rs536176344,XX191,rs3115627,rs3094643,XX192,XX193,rs1611704,rs1611715	proxy	chr6:29818122-29818123
chr6	29850451	29850452	C	G	XX191	0.361829	rs2735049,rs2735048,rs2517931,rs2844844,rs3094560,rs2735043,rs2247422,rs2844843,rs113347160,rs1611190,rs2523409,rs2735030,rs1611173,rs2743936,rs2743930,XX187,rs536176344,XX190,rs3115627,rs3094643,XX192,XX193,rs1611704,rs1611715	proxy	chr6:29818228-29818229
chr6	29852500	29852501	A	G	rs3115627	0.360835	rs2735049,rs2735048,rs2517931,rs2844844,rs3094560,rs2735043,rs2247422,rs2844843,rs113347160,rs1611190,rs2523409,rs2735030,rs1611173,rs2743936,rs2743930,XX187,rs536176344,XX190,XX191,rs3094643,XX192,XX193,rs1611704,rs1611715	proxy	chr6:29820277-29820278
chr6	29853490	29853491	G	A	rs3094643	0.360835	rs2735049,rs2735048,rs2517931,rs2844844,rs3094560,rs2735043,rs2247422,rs2844843,rs113347160,rs1611190,rs2523409,rs2735030,rs1611173,rs2743936,rs2743930,XX187,rs536176344,XX190,XX191,rs3115627,XX192,XX193,rs1611704,rs1611715	proxy	chr6:29821267-29821268
chr6	29857788	29857789	A	G	XX192	0.360835	rs2735049,rs2735048,rs2517931,rs2844844,rs3094560,rs2735043,rs2247422,rs2844843,rs113347160,rs1611190,rs2523409,rs2735030,rs1611173,rs2743936,rs2743930,XX187,rs536176344,XX190,XX191,rs3115627,rs3094643,XX193,rs1611704,rs1611715	proxy	chr6:29825565-29825566
chr6	29860273	29860274	A	G	XX193	0.360835	rs2735049,rs2735048,rs2517931,rs2844844,rs3094560,rs2735043,rs2247422,rs2844843,rs113347160,rs1611190,rs2523409,rs2735030,rs1611173,rs2743936,rs2743930,XX187,rs536176344,XX190,XX191,rs3115627,rs3094643,XX192,rs1611704,rs1611715	proxy	chr6:29828050-29828051
chr6	29860689	29860690	C	T	rs1611704	0.361829	rs2735049,rs2735048,rs2517931,rs2844844,rs3094560,rs2735043,rs2247422,rs2844843,rs113347160,rs1611190,rs2523409,rs2735030,rs1611173,rs2743936,rs2743930,XX187,rs536176344,XX190,XX191,rs3115627,rs3094643,XX192,XX193,rs1611715	proxy	chr6:29828466-29828467
chr6	29861704	29861705	A	C	rs1611715	0.360835	rs2735049,rs2735048,rs2517931,rs2844844,rs3094560,rs2735043,rs2247422,rs2844843,rs113347160,rs1611190,rs2523409,rs2735030,rs1611173,rs2743936,rs2743930,XX187,rs536176344,XX190,XX191,rs3115627,rs3094643,XX192,XX193,rs1611704	proxy	chr6:29829481-29829482
chr6	31029914	31029915	C	G	rs9262549	0.234592		lead	chr6:30997691-30997692
chr6	31034674	31034675	G	A	rs3869098	0.477137		lead	chr6:31002451-31002452
chr6	31037948	31037949	A	G	rs2844670	0.140159	XX223,rs3130539,rs2535298,rs2517494	lead	chr6:31005725-31005726
chr6	31043884	31043885	A	G	XX194	0.204771	rs12528584,rs12528596,rs10456389,rs555641369	leadAndProxy	chr6:31011661-31011662
chr6	31044067	31044068	T	C	rs12528584	0.204771	XX194,rs12528596,rs10456389,rs555641369	leadAndProxy	chr6:31011844-31011845
chr6	31044148	31044149	T	C	rs12528596	0.204771	XX194,rs12528584,rs10456389,rs555641369	leadAndProxy	chr6:31011925-31011926
chr6	31044402	31044403	T	C	rs10456389	0.204771	XX194,rs12528584,rs12528596,rs555641369	leadAndProxy	chr6:31012179-31012180
chr6	31045109	31045110	T	C	rs555641369	0.229622	XX194,rs12528584,rs12528596,rs10456389	leadAndProxy	chr6:31012886-31012887
chr6	31053239	31053240	G	C	rs4713429	0.254473	rs9262615,XX195,XX196,rs9262620,XX197,rs9262626,XX199,XX200,XX201,XX202,XX203,XX204,XX205,XX206,XX207,XX208,XX209,XX210,XX211,XX212,rs540591949,XX213,XX214,XX215,XX216,XX217,XX219,XX220,XX221,rs6918904,XX222,rs9262657,rs9262658,rs9262659,rs9262660,rs9262661,rs9262670,rs185490114,rs9262676,rs9501045,rs113779967,rs9262693,rs9262696,XX224,XX225,rs9263450	leadAndProxy	chr6:31021016-31021017
chr6	31053383	31053384	G	C	rs9262615	0.263419	rs4713429,XX195,XX196,rs9262620,XX197,rs9262626,XX199,XX200,XX201,XX202,XX203,XX204,XX205,XX206,XX207,XX208,XX209,XX210,XX211,XX212,rs540591949,XX213,XX214,XX215,XX216,XX217,XX219,XX220,XX221,rs6918904,XX222,rs9262670,rs9501045,rs113779967,rs9262693,rs9262696,XX224,XX225,rs9263450	proxy	chr6:31021160-31021161
chr6	31054380	31054381	C	G	rs2523855	0.366799	rs3915966,rs2905757	proxy	chr6:31022157-31022158
chr6	31054417	31054418	T	C	XX195	0.247515	rs4713429,rs9262615,XX196,rs9262620,XX197,rs9262626,XX198,XX199,XX200,XX201,XX202,XX203,XX204,XX205,XX206,XX207,XX208,XX209,XX210,XX211,XX212,rs540591949,XX213,XX214,XX215,XX216,XX217,XX218,XX219,XX220,XX221,rs6918904,XX222,rs9262657,rs9262658,rs9262659,rs9262660,rs9262661,rs9262670,rs185490114,rs9262676,rs9501045,rs572412042,rs113779967,rs9262693,rs9262696,XX224,XX225,rs9263450	leadAndProxy	chr6:31022194-31022195
chr6	31054459	31054460	A	G	XX196	0.247515	rs4713429,rs9262615,XX195,rs9262620,XX197,rs9262626,XX198,XX199,XX200,XX201,XX202,XX203,XX204,XX205,XX206,XX207,XX208,XX209,XX210,XX211,XX212,rs540591949,XX213,XX214,XX215,XX216,XX217,XX218,XX219,XX220,XX221,rs6918904,XX222,rs9262657,rs9262658,rs9262659,rs9262660,rs9262661,rs9262670,rs185490114,rs9262676,rs9501045,rs572412042,rs113779967,rs9262693,rs9262696,XX224,XX225,rs9263450	leadAndProxy	chr6:31022236-31022237
chr6	31054496	31054497	T	C	rs3915966	0.368787	rs2523855,rs2905757	lead	chr6:31022273-31022274
chr6	31054711	31054712	A	G	rs9262620	0.250497	rs4713429,rs9262615,XX195,XX196,XX197,rs9262626,XX198,XX199,XX200,XX201,XX202,XX203,XX204,XX205,XX206,XX207,XX208,XX209,XX210,XX211,XX212,rs540591949,XX213,XX214,XX215,XX216,XX217,XX218,XX219,XX220,XX221,rs6918904,XX222,rs9262657,rs9262658,rs9262659,rs9262660,rs9262661,rs9262670,rs185490114,rs9262676,rs9501045,rs572412042,rs113779967,rs9262693,rs9262696,XX224,XX225,rs9263450	leadAndProxy	chr6:31022488-31022489
chr6	31054966	31054967	A	G	XX197	0.250497	rs4713429,rs9262615,XX195,XX196,rs9262620,rs9262626,XX198,XX199,XX200,XX201,XX202,XX203,XX204,XX205,XX206,XX207,XX208,XX209,XX210,XX211,XX212,rs540591949,XX213,XX214,XX215,XX216,XX217,XX218,XX219,XX220,XX221,rs6918904,XX222,rs9262657,rs9262658,rs9262659,rs9262660,rs9262661,rs9262670,rs185490114,rs9262676,rs9501045,rs572412042,rs113779967,rs9262693,rs9262696,XX224,XX225,rs9263450	proxy	chr6:31022743-31022744
chr6	31055050	31055051	T	C	rs2905757	0.371769	rs2523855,rs3915966	proxy	chr6:31022827-31022828
chr6	31055246	31055247	C	T	rs9262626	0.250497	rs4713429,rs9262615,XX195,XX196,rs9262620,XX197,XX198,XX199,XX200,XX201,XX202,XX203,XX204,XX205,XX206,XX207,XX208,XX209,XX210,XX211,XX212,rs540591949,XX213,XX214,XX215,XX216,XX217,XX218,XX219,XX220,XX221,rs6918904,XX222,rs9262657,rs9262658,rs9262659,rs9262660,rs9262661,rs9262670,rs185490114,rs9262676,rs9501045,rs572412042,rs113779967,rs9262693,rs9262696,XX224,XX225,rs9263450	leadAndProxy	chr6:31023023-31023024
chr6	31055746	31055747	C	T	XX198	0.275348	XX195,XX196,rs9262620,XX197,rs9262626,XX199,XX200,XX201,XX202,XX203,XX204,XX205,XX206,XX207,XX208,XX209,XX210,XX211,XX212,rs540591949,XX213,XX214,XX215,XX216,XX217,XX218,XX219,XX220,XX221,rs6918904,XX222,rs9262657,rs9262658,rs9262659,rs9262660,rs9262661,rs9262670,rs185490114,rs9262676,rs9501045,rs572412042,rs113779967,rs9262693,rs9262696,XX224,XX225,rs9263450	leadAndProxy	chr6:31023523-31023524
chr6	31056607	31056608	A	G	XX199	0.250497	rs4713429,rs9262615,XX195,XX196,rs9262620,XX197,rs9262626,XX198,XX200,XX201,XX202,XX203,XX204,XX205,XX206,XX207,XX208,XX209,XX210,XX211,XX212,rs540591949,XX213,XX214,XX215,XX216,XX217,XX218,XX219,XX220,XX221,rs6918904,XX222,rs9262657,rs9262658,rs9262659,rs9262660,rs9262661,rs9262670,rs185490114,rs9262676,rs9501045,rs572412042,rs113779967,rs9262693,rs9262696,XX224,XX225,rs9263450	leadAndProxy	chr6:31024384-31024385
chr6	31056895	31056896	C	T	XX200	0.250497	rs4713429,rs9262615,XX195,XX196,rs9262620,XX197,rs9262626,XX198,XX199,XX201,XX202,XX203,XX204,XX205,XX206,XX207,XX208,XX209,XX210,XX211,XX212,rs540591949,XX213,XX214,XX215,XX216,XX217,XX218,XX219,XX220,XX221,rs6918904,XX222,rs9262657,rs9262658,rs9262659,rs9262660,rs9262661,rs9262670,rs185490114,rs9262676,rs9501045,rs572412042,rs113779967,rs9262693,rs9262696,XX224,XX225,rs9263450	leadAndProxy	chr6:31024672-31024673
chr6	31056960	31056961	G	T	XX201	0.250497	rs4713429,rs9262615,XX195,XX196,rs9262620,XX197,rs9262626,XX198,XX199,XX200,XX202,XX203,XX204,XX205,XX206,XX207,XX208,XX209,XX210,XX211,XX212,rs540591949,XX213,XX214,XX215,XX216,XX217,XX218,XX219,XX220,XX221,rs6918904,XX222,rs9262657,rs9262658,rs9262659,rs9262660,rs9262661,rs9262670,rs185490114,rs9262676,rs9501045,rs572412042,rs113779967,rs9262693,rs9262696,XX224,XX225,rs9263450	leadAndProxy	chr6:31024737-31024738
chr6	31057487	31057488	G	C	XX202	0.250497	rs4713429,rs9262615,XX195,XX196,rs9262620,XX197,rs9262626,XX198,XX199,XX200,XX201,XX203,XX204,XX205,XX206,XX207,XX208,XX209,XX210,XX211,XX212,rs540591949,XX213,XX214,XX215,XX216,XX217,XX218,XX219,XX220,XX221,rs6918904,XX222,rs9262657,rs9262658,rs9262659,rs9262660,rs9262661,rs9262670,rs185490114,rs9262676,rs9501045,rs572412042,rs113779967,rs9262693,rs9262696,XX224,XX225,rs9263450	leadAndProxy	chr6:31025264-31025265
chr6	31057493	31057494	G	A	XX203	0.238569	rs4713429,rs9262615,XX195,XX196,rs9262620,XX197,rs9262626,XX198,XX199,XX200,XX201,XX202,XX204,XX205,XX206,XX207,XX208,XX209,XX210,XX211,XX212,rs540591949,XX213,XX214,XX215,XX216,XX217,XX218,XX219,XX220,XX221,rs6918904,XX222,rs9262657,rs9262658,rs9262659,rs9262660,rs9262661,rs9262670,rs185490114,rs9262676,rs9501045,rs572412042,rs113779967,rs9262693,rs9262696,XX224,XX225,rs9263450	leadAndProxy	chr6:31025270-31025271
chr6	31057701	31057702	G	A	XX204	0.250497	rs4713429,rs9262615,XX195,XX196,rs9262620,XX197,rs9262626,XX198,XX199,XX200,XX201,XX202,XX203,XX205,XX206,XX207,XX208,XX209,XX210,XX211,XX212,rs540591949,XX213,XX214,XX215,XX216,XX217,XX218,XX219,XX220,XX221,rs6918904,XX222,rs9262657,rs9262658,rs9262659,rs9262660,rs9262661,rs9262670,rs185490114,rs9262676,rs9501045,rs572412042,rs113779967,rs9262693,rs9262696,XX224,XX225,rs9263450	leadAndProxy	chr6:31025478-31025479
chr6	31058070	31058071	G	A	XX205	0.250497	rs4713429,rs9262615,XX195,XX196,rs9262620,XX197,rs9262626,XX198,XX199,XX200,XX201,XX202,XX203,XX204,XX206,XX207,XX208,XX209,XX210,XX211,XX212,rs540591949,XX213,XX214,XX215,XX216,XX217,XX218,XX219,XX220,XX221,rs6918904,XX222,rs9262657,rs9262658,rs9262659,rs9262660,rs9262661,rs9262670,rs185490114,rs9262676,rs9501045,rs572412042,rs113779967,rs9262693,rs9262696,XX224,XX225,rs9263450	leadAndProxy	chr6:31025847-31025848
chr6	31058127	31058128	A	G	XX206	0.250497	rs4713429,rs9262615,XX195,XX196,rs9262620,XX197,rs9262626,XX198,XX199,XX200,XX201,XX202,XX203,XX204,XX205,XX207,XX208,XX209,XX210,XX211,XX212,rs540591949,XX213,XX214,XX215,XX216,XX217,XX218,XX219,XX220,XX221,rs6918904,XX222,rs9262657,rs9262658,rs9262659,rs9262660,rs9262661,rs9262670,rs185490114,rs9262676,rs9501045,rs572412042,rs113779967,rs9262693,rs9262696,XX224,XX225,rs9263450	leadAndProxy	chr6:31025904-31025905
chr6	31058211	31058212	T	C	XX207	0.250497	rs4713429,rs9262615,XX195,XX196,rs9262620,XX197,rs9262626,XX198,XX199,XX200,XX201,XX202,XX203,XX204,XX205,XX206,XX208,XX209,XX210,XX211,XX212,rs540591949,XX213,XX214,XX215,XX216,XX217,XX218,XX219,XX220,XX221,rs6918904,XX222,rs9262657,rs9262658,rs9262659,rs9262660,rs9262661,rs9262670,rs185490114,rs9262676,rs9501045,rs572412042,rs113779967,rs9262693,rs9262696,XX224,XX225,rs9263450	leadAndProxy	chr6:31025988-31025989
chr6	31058231	31058232	T	C	XX208	0.250497	rs4713429,rs9262615,XX195,XX196,rs9262620,XX197,rs9262626,XX198,XX199,XX200,XX201,XX202,XX203,XX204,XX205,XX206,XX207,XX209,XX210,XX211,XX212,rs540591949,XX213,XX214,XX215,XX216,XX217,XX218,XX219,XX220,XX221,rs6918904,XX222,rs9262657,rs9262658,rs9262659,rs9262660,rs9262661,rs9262670,rs185490114,rs9262676,rs9501045,rs572412042,rs113779967,rs9262693,rs9262696,XX224,XX225,rs9263450	leadAndProxy	chr6:31026008-31026009
chr6	31058575	31058576	G	T	XX209	0.250497	rs4713429,rs9262615,XX195,XX196,rs9262620,XX197,rs9262626,XX198,XX199,XX200,XX201,XX202,XX203,XX204,XX205,XX206,XX207,XX208,XX210,XX211,XX212,rs540591949,XX213,XX214,XX215,XX216,XX217,XX218,XX219,XX220,XX221,rs6918904,XX222,rs9262657,rs9262658,rs9262659,rs9262660,rs9262661,rs9262670,rs185490114,rs9262676,rs9501045,rs572412042,rs113779967,rs9262693,rs9262696,XX224,XX225,rs9263450	leadAndProxy	chr6:31026352-31026353
chr6	31058763	31058764	T	C	XX210	0.250497	rs4713429,rs9262615,XX195,XX196,rs9262620,XX197,rs9262626,XX198,XX199,XX200,XX201,XX202,XX203,XX204,XX205,XX206,XX207,XX208,XX209,XX211,XX212,rs540591949,XX213,XX214,XX215,XX216,XX217,XX218,XX219,XX220,XX221,rs6918904,XX222,rs9262657,rs9262658,rs9262659,rs9262660,rs9262661,rs9262670,rs185490114,rs9262676,rs9501045,rs572412042,rs113779967,rs9262693,rs9262696,XX224,XX225,rs9263450	leadAndProxy	chr6:31026540-31026541
chr6	31058934	31058935	T	C	XX211	0.250497	rs4713429,rs9262615,XX195,XX196,rs9262620,XX197,rs9262626,XX198,XX199,XX200,XX201,XX202,XX203,XX204,XX205,XX206,XX207,XX208,XX209,XX210,XX212,rs540591949,XX213,XX214,XX215,XX216,XX217,XX218,XX219,XX220,XX221,rs6918904,XX222,rs9262657,rs9262658,rs9262659,rs9262660,rs9262661,rs9262670,rs185490114,rs9262676,rs9501045,rs572412042,rs113779967,rs9262693,rs9262696,XX224,XX225,rs9263450	leadAndProxy	chr6:31026711-31026712
chr6	31059110	31059111	A	G	XX212	0.251491	rs4713429,rs9262615,XX195,XX196,rs9262620,XX197,rs9262626,XX198,XX199,XX200,XX201,XX202,XX203,XX204,XX205,XX206,XX207,XX208,XX209,XX210,XX211,rs540591949,XX213,XX214,XX215,XX216,XX217,XX218,XX219,XX220,XX221,rs6918904,XX222,rs9262657,rs9262658,rs9262659,rs9262660,rs9262661,rs9262670,rs185490114,rs9262676,rs9501045,rs572412042,rs113779967,rs9262693,rs9262696,XX224,XX225,rs9263450	leadAndProxy	chr6:31026887-31026888
chr6	31059558	31059559	G	A	rs2517521	0.105368	rs2517559,rs548567583,rs534396635,rs3130497,rs3130933,rs3094189,rs3134789,rs3131017,rs3130509,rs4343960,rs3130460,rs3095238,rs3095237,rs76104167,rs3130461,rs3094610,rs3130462,rs3094609,rs3130463,rs3094608,rs3094607,rs3130954,rs3094606,rs3132509,rs3132508,rs3132507,rs3130952,rs3130512,rs3132504,rs3132503,rs3130466,rs3132501,rs3130951,rs3132500,rs3130950,rs3130515,rs3130516,rs3130468,rs3130518,rs3095252,rs3130528,rs3132499,rs3130532,rs75899922,rs3095246,rs3130415,rs3134753,rs3130422,rs3130426,rs3130428,rs9264416,rs9264486,rs9264641,rs3132490,rs9265259,rs7450349,rs2523612,rs9266366,rs9266792	proxy	chr6:31027335-31027336
chr6	31059559	31059560	A	C	rs540591949	0.250497	rs4713429,rs9262615,XX195,XX196,rs9262620,XX197,rs9262626,XX198,XX199,XX200,XX201,XX202,XX203,XX204,XX205,XX206,XX207,XX208,XX209,XX210,XX211,XX212,XX213,XX214,XX215,XX216,XX217,XX218,XX219,XX220,XX221,rs6918904,XX222,rs9262657,rs9262658,rs9262659,rs9262660,rs9262661,rs9262670,rs185490114,rs9262676,rs9501045,rs572412042,rs113779967,rs9262693,rs9262696,XX224,XX225,rs9263450	leadAndProxy	chr6:31027336-31027337
chr6	31059732	31059733	G	A	XX213	0.238569	rs4713429,rs9262615,XX195,XX196,rs9262620,XX197,rs9262626,XX198,XX199,XX200,XX201,XX202,XX203,XX204,XX205,XX206,XX207,XX208,XX209,XX210,XX211,XX212,rs540591949,XX214,XX215,XX216,XX217,XX218,XX219,XX220,XX221,rs6918904,XX222,rs9262657,rs9262658,rs9262659,rs9262660,rs9262661,rs9262670,rs185490114,rs9262676,rs9501045,rs572412042,rs113779967,rs9262693,rs9262696,XX224,XX225,rs9263450	leadAndProxy	chr6:31027509-31027510
chr6	31059979	31059980	G	T	XX214	0.250497	rs4713429,rs9262615,XX195,XX196,rs9262620,XX197,rs9262626,XX198,XX199,XX200,XX201,XX202,XX203,XX204,XX205,XX206,XX207,XX208,XX209,XX210,XX211,XX212,rs540591949,XX213,XX215,XX216,XX217,XX218,XX219,XX220,XX221,rs6918904,XX222,rs9262657,rs9262658,rs9262659,rs9262660,rs9262661,rs9262670,rs185490114,rs9262676,rs9501045,rs572412042,rs113779967,rs9262693,rs9262696,XX224,XX225,rs9263450	leadAndProxy	chr6:31027756-31027757
chr6	31060026	31060027	T	C	XX215	0.251491	rs4713429,rs9262615,XX195,XX196,rs9262620,XX197,rs9262626,XX198,XX199,XX200,XX201,XX202,XX203,XX204,XX205,XX206,XX207,XX208,XX209,XX210,XX211,XX212,rs540591949,XX213,XX214,XX216,XX217,XX218,XX219,XX220,XX221,rs6918904,XX222,rs9262657,rs9262658,rs9262659,rs9262660,rs9262661,rs9262670,rs185490114,rs9262676,rs9501045,rs572412042,rs113779967,rs9262693,rs9262696,XX224,XX225,rs9263450	leadAndProxy	chr6:31027803-31027804
chr6	31061395	31061396	A	C	XX216	0.250497	rs4713429,rs9262615,XX195,XX196,rs9262620,XX197,rs9262626,XX198,XX199,XX200,XX201,XX202,XX203,XX204,XX205,XX206,XX207,XX208,XX209,XX210,XX211,XX212,rs540591949,XX213,XX214,XX215,XX217,XX218,XX219,XX220,XX221,rs6918904,XX222,rs9262657,rs9262658,rs9262659,rs9262660,rs9262661,rs9262670,rs185490114,rs9262676,rs9501045,rs572412042,rs113779967,rs9262693,rs9262696,XX224,XX225,rs9263450	leadAndProxy	chr6:31029172-31029173
chr6	31061564	31061565	A	G	XX217	0.250497	rs4713429,rs9262615,XX195,XX196,rs9262620,XX197,rs9262626,XX198,XX199,XX200,XX201,XX202,XX203,XX204,XX205,XX206,XX207,XX208,XX209,XX210,XX211,XX212,rs540591949,XX213,XX214,XX215,XX216,XX218,XX219,XX220,XX221,rs6918904,XX222,rs9262657,rs9262658,rs9262659,rs9262660,rs9262661,rs9262670,rs185490114,rs9262676,rs9501045,rs572412042,rs113779967,rs9262693,rs9262696,XX224,XX225,rs9263450	leadAndProxy	chr6:31029341-31029342
chr6	31061677	31061678	T	C	XX218	0.265408	XX195,XX196,rs9262620,XX197,rs9262626,XX198,XX199,XX200,XX201,XX202,XX203,XX204,XX205,XX206,XX207,XX208,XX209,XX210,XX211,XX212,rs540591949,XX213,XX214,XX215,XX216,XX217,XX219,XX220,XX221,rs6918904,XX222,rs9262657,rs9262658,rs9262659,rs9262660,rs9262661,rs9262670,rs185490114,rs9262676,rs9501045,rs572412042,rs113779967,rs9262693,rs9262696,XX224,XX225,rs9263450	leadAndProxy	chr6:31029454-31029455
chr6	31064126	31064127	A	G	XX219	0.238569	rs4713429,rs9262615,XX195,XX196,rs9262620,XX197,rs9262626,XX198,XX199,XX200,XX201,XX202,XX203,XX204,XX205,XX206,XX207,XX208,XX209,XX210,XX211,XX212,rs540591949,XX213,XX214,XX215,XX216,XX217,XX218,XX220,XX221,rs6918904,XX222,rs9262657,rs9262658,rs9262659,rs9262660,rs9262661,rs9262670,rs185490114,rs9262676,rs9501045,rs572412042,rs113779967,rs9262693,rs9262696,XX224,XX225,rs9263450	leadAndProxy	chr6:31031903-31031904
chr6	31064264	31064265	A	G	XX220	0.250497	rs4713429,rs9262615,XX195,XX196,rs9262620,XX197,rs9262626,XX198,XX199,XX200,XX201,XX202,XX203,XX204,XX205,XX206,XX207,XX208,XX209,XX210,XX211,XX212,rs540591949,XX213,XX214,XX215,XX216,XX217,XX218,XX219,XX221,rs6918904,XX222,rs9262657,rs9262658,rs9262659,rs9262660,rs9262661,rs9262670,rs185490114,rs9262676,rs9501045,rs572412042,rs113779967,rs9262693,rs9262696,XX224,XX225,rs9263450	leadAndProxy	chr6:31032041-31032042
chr6	31064693	31064694	A	G	XX221	0.250497	rs4713429,rs9262615,XX195,XX196,rs9262620,XX197,rs9262626,XX198,XX199,XX200,XX201,XX202,XX203,XX204,XX205,XX206,XX207,XX208,XX209,XX210,XX211,XX212,rs540591949,XX213,XX214,XX215,XX216,XX217,XX218,XX219,XX220,rs6918904,XX222,rs9262657,rs9262658,rs9262659,rs9262660,rs9262661,rs9262670,rs185490114,rs9262676,rs9501045,rs572412042,rs113779967,rs9262693,rs9262696,XX224,XX225,rs9263450	leadAndProxy	chr6:31032470-31032471
chr6	31065382	31065383	G	T	rs6918904	0.250497	rs4713429,rs9262615,XX195,XX196,rs9262620,XX197,rs9262626,XX198,XX199,XX200,XX201,XX202,XX203,XX204,XX205,XX206,XX207,XX208,XX209,XX210,XX211,XX212,rs540591949,XX213,XX214,XX215,XX216,XX217,XX218,XX219,XX220,XX221,XX222,rs9262657,rs9262658,rs9262659,rs9262660,rs9262661,rs9262670,rs185490114,rs9262676,rs9501045,rs572412042,rs113779967,rs9262693,rs9262696,XX224,XX225,rs9263450	leadAndProxy	chr6:31033159-31033160
chr6	31066486	31066487	G	A	XX222	0.250497	rs4713429,rs9262615,XX195,XX196,rs9262620,XX197,rs9262626,XX198,XX199,XX200,XX201,XX202,XX203,XX204,XX205,XX206,XX207,XX208,XX209,XX210,XX211,XX212,rs540591949,XX213,XX214,XX215,XX216,XX217,XX218,XX219,XX220,XX221,rs6918904,rs9262657,rs9262658,rs9262659,rs9262660,rs9262661,rs9262670,rs185490114,rs9262676,rs9501045,rs572412042,rs113779967,rs9262693,rs9262696,XX224,XX225,rs9263450	leadAndProxy	chr6:31034263-31034264
chr6	31066648	31066649	A	G	rs9262657	0.248509	rs4713429,XX195,XX196,rs9262620,XX197,rs9262626,XX198,XX199,XX200,XX201,XX202,XX203,XX204,XX205,XX206,XX207,XX208,XX209,XX210,XX211,XX212,rs540591949,XX213,XX214,XX215,XX216,XX217,XX218,XX219,XX220,XX221,rs6918904,XX222,rs9262658,rs9262659,rs9262660,rs9262661,rs9262670,rs185490114,rs9262676,rs9501045,rs572412042,rs113779967,rs9262693,rs9262696,XX224,XX225,rs9263450	proxy	chr6:31034425-31034426
chr6	31066649	31066650	C	G	rs9262658	0.248509	rs4713429,XX195,XX196,rs9262620,XX197,rs9262626,XX198,XX199,XX200,XX201,XX202,XX203,XX204,XX205,XX206,XX207,XX208,XX209,XX210,XX211,XX212,rs540591949,XX213,XX214,XX215,XX216,XX217,XX218,XX219,XX220,XX221,rs6918904,XX222,rs9262657,rs9262659,rs9262660,rs9262661,rs9262670,rs185490114,rs9262676,rs9501045,rs572412042,rs113779967,rs9262693,rs9262696,XX224,XX225,rs9263450	proxy	chr6:31034426-31034427
chr6	31066795	31066796	C	T	rs9262659	0.243539	rs4713429,XX195,XX196,rs9262620,XX197,rs9262626,XX198,XX199,XX200,XX201,XX202,XX203,XX204,XX205,XX206,XX207,XX208,XX209,XX210,XX211,XX212,rs540591949,XX213,XX214,XX215,XX216,XX217,XX218,XX219,XX220,XX221,rs6918904,XX222,rs9262657,rs9262658,rs9262660,rs9262661,rs9262670,rs185490114,rs9262676,rs9501045,rs572412042,rs113779967,rs9262693,rs9262696,XX224,XX225,rs9263450	leadAndProxy	chr6:31034572-31034573
chr6	31066811	31066812	T	C	rs9262660	0.243539	rs4713429,XX195,XX196,rs9262620,XX197,rs9262626,XX198,XX199,XX200,XX201,XX202,XX203,XX204,XX205,XX206,XX207,XX208,XX209,XX210,XX211,XX212,rs540591949,XX213,XX214,XX215,XX216,XX217,XX218,XX219,XX220,XX221,rs6918904,XX222,rs9262657,rs9262658,rs9262659,rs9262661,rs9262670,rs185490114,rs9262676,rs9501045,rs572412042,rs113779967,rs9262693,rs9262696,XX224,XX225,rs9263450	proxy	chr6:31034588-31034589
chr6	31066814	31066815	A	G	rs9262661	0.243539	rs4713429,XX195,XX196,rs9262620,XX197,rs9262626,XX198,XX199,XX200,XX201,XX202,XX203,XX204,XX205,XX206,XX207,XX208,XX209,XX210,XX211,XX212,rs540591949,XX213,XX214,XX215,XX216,XX217,XX218,XX219,XX220,XX221,rs6918904,XX222,rs9262657,rs9262658,rs9262659,rs9262660,rs9262670,rs185490114,rs9262676,rs9501045,rs572412042,rs113779967,rs9262693,rs9262696,XX224,XX225,rs9263450	proxy	chr6:31034591-31034592
chr6	31067212	31067213	T	C	rs9262670	0.261431	rs4713429,rs9262615,XX195,XX196,rs9262620,XX197,rs9262626,XX198,XX199,XX200,XX201,XX202,XX203,XX204,XX205,XX206,XX207,XX208,XX209,XX210,XX211,XX212,rs540591949,XX213,XX214,XX215,XX216,XX217,XX218,XX219,XX220,XX221,rs6918904,XX222,rs9262657,rs9262658,rs9262659,rs9262660,rs9262661,rs185490114,rs9262676,rs9501045,rs572412042,rs113779967,rs9262693,rs9262696,XX224,XX225,rs9263450	leadAndProxy	chr6:31034989-31034990
chr6	31067340	31067341	A	G	rs185490114	0.246521	rs4713429,XX195,XX196,rs9262620,XX197,rs9262626,XX198,XX199,XX200,XX201,XX202,XX203,XX204,XX205,XX206,XX207,XX208,XX209,XX210,XX211,XX212,rs540591949,XX213,XX214,XX215,XX216,XX217,XX218,XX219,XX220,XX221,rs6918904,XX222,rs9262657,rs9262658,rs9262659,rs9262660,rs9262661,rs9262670,rs9262676,rs9501045,rs572412042,rs113779967,rs9262693,rs9262696,XX224,XX225,rs9263450	proxy	chr6:31035117-31035118
chr6	31067344	31067345	A	G	rs9262676	0.246521	rs4713429,XX195,XX196,rs9262620,XX197,rs9262626,XX198,XX199,XX200,XX201,XX202,XX203,XX204,XX205,XX206,XX207,XX208,XX209,XX210,XX211,XX212,rs540591949,XX213,XX214,XX215,XX216,XX217,XX218,XX219,XX220,XX221,rs6918904,XX222,rs9262657,rs9262658,rs9262659,rs9262660,rs9262661,rs9262670,rs185490114,rs9501045,rs572412042,rs113779967,rs9262693,rs9262696,XX224,XX225,rs9263450	leadAndProxy	chr6:31035121-31035122
chr6	31067413	31067414	G	T	XX223	0.146123	rs2844670,rs3130539,rs2535298,rs2517494	proxy	chr6:31035190-31035191
chr6	31067420	31067421	A	G	rs9501045	0.235586	rs4713429,rs9262615,XX195,XX196,rs9262620,XX197,rs9262626,XX198,XX199,XX200,XX201,XX202,XX203,XX204,XX205,XX206,XX207,XX208,XX209,XX210,XX211,XX212,rs540591949,XX213,XX214,XX215,XX216,XX217,XX218,XX219,XX220,XX221,rs6918904,XX222,rs9262657,rs9262658,rs9262659,rs9262660,rs9262661,rs9262670,rs185490114,rs9262676,rs572412042,rs113779967,rs9262693,rs9262696,XX224,XX225,rs9263450	leadAndProxy	chr6:31035197-31035198
chr6	31067559	31067560	T	C	rs572412042	0.238569	XX195,XX196,rs9262620,XX197,rs9262626,XX198,XX199,XX200,XX201,XX202,XX203,XX204,XX205,XX206,XX207,XX208,XX209,XX210,XX211,XX212,rs540591949,XX213,XX214,XX215,XX216,XX217,XX218,XX219,XX220,XX221,rs6918904,XX222,rs9262657,rs9262658,rs9262659,rs9262660,rs9262661,rs9262670,rs185490114,rs9262676,rs9501045,rs113779967,rs9262693,rs9262696,XX224,XX225,rs9263450	proxy	chr6:31035336-31035337
chr6	31067746	31067747	T	C	rs113779967	0.250497	rs4713429,rs9262615,XX195,XX196,rs9262620,XX197,rs9262626,XX198,XX199,XX200,XX201,XX202,XX203,XX204,XX205,XX206,XX207,XX208,XX209,XX210,XX211,XX212,rs540591949,XX213,XX214,XX215,XX216,XX217,XX218,XX219,XX220,XX221,rs6918904,XX222,rs9262657,rs9262658,rs9262659,rs9262660,rs9262661,rs9262670,rs185490114,rs9262676,rs9501045,rs572412042,rs9262693,rs9262696,XX224,XX225,rs9263450	leadAndProxy	chr6:31035523-31035524
chr6	31067817	31067818	T	C	rs9262693	0.250497	rs4713429,rs9262615,XX195,XX196,rs9262620,XX197,rs9262626,XX198,XX199,XX200,XX201,XX202,XX203,XX204,XX205,XX206,XX207,XX208,XX209,XX210,XX211,XX212,rs540591949,XX213,XX214,XX215,XX216,XX217,XX218,XX219,XX220,XX221,rs6918904,XX222,rs9262657,rs9262658,rs9262659,rs9262660,rs9262661,rs9262670,rs185490114,rs9262676,rs9501045,rs572412042,rs113779967,rs9262696,XX224,XX225,rs9263450	leadAndProxy	chr6:31035594-31035595
chr6	31067856	31067857	C	G	rs3130539	0.146123	rs2844670,XX223,rs2535298,rs2517494	proxy	chr6:31035633-31035634
chr6	31067876	31067877	T	C	rs9262696	0.251491	rs4713429,rs9262615,XX195,XX196,rs9262620,XX197,rs9262626,XX198,XX199,XX200,XX201,XX202,XX203,XX204,XX205,XX206,XX207,XX208,XX209,XX210,XX211,XX212,rs540591949,XX213,XX214,XX215,XX216,XX217,XX218,XX219,XX220,XX221,rs6918904,XX222,rs9262657,rs9262658,rs9262659,rs9262660,rs9262661,rs9262670,rs185490114,rs9262676,rs9501045,rs572412042,rs113779967,rs9262693,XX224,XX225,rs9263450	proxy	chr6:31035653-31035654
chr6	31068475	31068476	T	C	XX224	0.238569	rs4713429,rs9262615,XX195,XX196,rs9262620,XX197,rs9262626,XX198,XX199,XX200,XX201,XX202,XX203,XX204,XX205,XX206,XX207,XX208,XX209,XX210,XX211,XX212,rs540591949,XX213,XX214,XX215,XX216,XX217,XX218,XX219,XX220,XX221,rs6918904,XX222,rs9262657,rs9262658,rs9262659,rs9262660,rs9262661,rs9262670,rs185490114,rs9262676,rs9501045,rs572412042,rs113779967,rs9262693,rs9262696,XX225,rs9263450	leadAndProxy	chr6:31036252-31036253
chr6	31071185	31071186	A	G	XX225	0.250497	rs4713429,rs9262615,XX195,XX196,rs9262620,XX197,rs9262626,XX198,XX199,XX200,XX201,XX202,XX203,XX204,XX205,XX206,XX207,XX208,XX209,XX210,XX211,XX212,rs540591949,XX213,XX214,XX215,XX216,XX217,XX218,XX219,XX220,XX221,rs6918904,XX222,rs9262657,rs9262658,rs9262659,rs9262660,rs9262661,rs9262670,rs185490114,rs9262676,rs9501045,rs572412042,rs113779967,rs9262693,rs9262696,XX224,rs9263450	leadAndProxy	chr6:31038962-31038963
chr6	31071650	31071651	T	C	rs9263450	0.238569	rs4713429,rs9262615,XX195,XX196,rs9262620,XX197,rs9262626,XX198,XX199,XX200,XX201,XX202,XX203,XX204,XX205,XX206,XX207,XX208,XX209,XX210,XX211,XX212,rs540591949,XX213,XX214,XX215,XX216,XX217,XX218,XX219,XX220,XX221,rs6918904,XX222,rs9262657,rs9262658,rs9262659,rs9262660,rs9262661,rs9262670,rs185490114,rs9262676,rs9501045,rs572412042,rs113779967,rs9262693,rs9262696,XX224,XX225	leadAndProxy	chr6:31039427-31039428
chr6	31077939	31077940	T	C	rs72861369	0.115308	rs113580416,rs72853130,XX226,rs113108526,rs376937075,rs542420252,rs111243857,rs130072,rs138598988,rs17197031,rs112640945,rs113932411,XX228,rs72863043,rs72856706,rs111837807,rs112785163,rs143334143,rs72856713,rs112279190,rs113129896,rs72856718,rs72856720,XX229,rs17197087,XX230,rs17197108,rs74633760,rs72856721,rs114881571,rs2073724,XX231,XX232,XX233,rs17190811,rs17851818,XX234,rs72856736,rs151095308,rs72856737,rs113542024,rs142242725,rs141715528,rs72856748,rs72856757,rs72856758,rs139804853,rs17197276,rs111748703,rs113379855,rs112434986,rs150765547,rs142031128,rs17197686,rs72863810,rs565167234,rs72863820,rs72863826,rs72863830,rs28577989	proxy	chr6:31045716-31045717
chr6	31091684	31091685	A	G	rs2535298	0.152087	rs2844670,XX223,rs3130539,rs2517494	proxy	chr6:31059461-31059462
chr6	31097645	31097646	C	T	rs113580416	0.116302	rs72861369,rs72853130,XX226,rs113108526,rs376937075,rs542420252,rs111243857,rs130072,rs138598988,rs17197031,rs112640945,rs113932411,XX228,rs72863043,rs72856706,rs111837807,rs112785163,rs143334143,rs72856713,rs112279190,rs113129896,rs72856718,rs72856720,XX229,rs17197087,XX230,rs17197108,rs74633760,rs72856721,rs114881571,rs2073724,XX231,XX232,XX233,rs17190811,rs17851818,XX234,rs72856736,rs151095308,rs72856737,rs113542024,rs142242725,rs141715528,rs72856748,rs72856757,rs72856758,rs139804853,rs17197276,rs111748703,rs113379855,rs112434986,rs150765547,rs142031128,rs17197686,rs72863810,rs565167234,rs72863820,rs72863826,rs72863830	proxy	chr6:31065422-31065423
chr6	31100747	31100748	C	A	rs2517559	0.105368	rs2517521,rs548567583,rs534396635,rs3130497,rs3130933,rs3094189,rs3134789,rs3131017,rs3130509,rs4343960,rs3130460,rs3095238,rs3095237,rs76104167,rs3130461,rs3094610,rs3130462,rs3094609,rs3130463,rs3094608,rs3094607,rs3130954,rs3094606,rs3132509,rs3132508,rs3132507,rs3130952,rs3130512,rs3132504,rs3132503,rs3130466,rs3132501,rs3130951,rs3132500,rs3130950,rs3130515,rs3130516,rs3130468,rs3130518,rs3095252,rs3130528,rs3132499,rs3130532,rs75899922,rs3095246,rs3130415,rs3134753,rs3130422,rs3130426,rs3130428,rs9264416,rs9264486,rs9264641,rs3132490,rs9265259,rs7450349,rs2523612,rs9266366,rs9266792	proxy	chr6:31068524-31068525
chr6	31105819	31105820	G	C	rs2517494	0.152087	rs2844670,XX223,rs3130539,rs2535298	proxy	chr6:31073596-31073597
chr6	31107361	31107362	G	A	rs72853130	0.115308	rs72861369,rs113580416,XX226,rs113108526,rs376937075,rs542420252,rs111243857,rs130072,rs138598988,rs17197031,rs112640945,rs113932411,XX228,rs72863043,rs72856706,rs111837807,rs112785163,rs143334143,rs72856713,rs112279190,rs113129896,rs72856718,rs72856720,XX229,rs17197087,XX230,rs17197108,rs74633760,rs72856721,rs114881571,rs2073724,XX231,XX232,XX233,rs17190811,rs17851818,XX234,rs72856736,rs151095308,rs72856737,rs113542024,rs142242725,rs141715528,rs72856748,rs72856757,rs72856758,rs139804853,rs17197276,rs111748703,rs113379855,rs112434986,rs150765547,rs142031128,rs17197686,rs72863810,rs565167234,rs72863820,rs72863826,rs72863830,rs28577989	proxy	chr6:31075138-31075139
chr6	31112216	31112217	T	C	XX226	0.116302	rs72861369,rs113580416,rs72853130,rs113108526,rs376937075,rs542420252,rs111243857,rs130072,rs138598988,rs17197031,rs112640945,rs113932411,XX228,rs72863043,rs72856706,rs111837807,rs112785163,rs143334143,rs72856713,rs112279190,rs113129896,rs72856718,rs72856720,XX229,rs17197087,XX230,rs17197108,rs74633760,rs72856721,rs114881571,rs2073724,XX231,XX232,XX233,rs17190811,rs17851818,XX234,rs72856736,rs151095308,rs72856737,rs113542024,rs142242725,rs141715528,rs72856748,rs72856757,rs72856758,rs139804853,rs17197276,rs111748703,rs113379855,rs112434986,rs150765547,rs142031128,rs17197686,rs72863810,rs565167234,rs72863820,rs72863826,rs72863830	proxy	chr6:31079993-31079994
chr6	31113274	31113275	G	A	rs2233960	0.314115		lead	chr6:31081051-31081052
chr6	31119527	31119528	C	T	rs548567583	0.105368	rs2517521,rs2517559,rs534396635,rs3130497,rs3130933,rs3094189,rs3134789,rs3131017,rs3130509,rs4343960,rs3130460,rs3095238,rs3095237,rs76104167,rs3130461,rs3094610,rs3130462,rs3094609,rs3130463,rs3094608,rs3094607,rs3130954,rs3094606,rs3132509,rs3132508,rs3132507,rs3130952,rs3130512,rs3132504,rs3132503,rs3130466,rs3132501,rs3130951,rs3132500,rs3130950,rs3130515,rs3130516,rs3130468,rs3130518,rs3095252,rs3130528,rs3132499,rs3130532,rs75899922,rs3095246,rs3130415,rs3134753,rs3130422,rs3130426,rs3130428,rs9264416,rs9264486,rs9264641,rs3132490,rs9265259,rs7450349,rs2523612,rs9266366,rs9266792	proxy	chr6:31087304-31087305
chr6	31128164	31128165	A	G	rs113108526	0.111332	rs72861369,rs113580416,rs72853130,XX226,rs376937075,rs542420252,rs111243857,XX227,rs130072,rs138598988,rs17197031,rs112640945,rs113932411,XX228,rs72863043,rs72856706,rs111837807,rs112785163,rs143334143,rs72856713,rs112279190,rs113129896,rs72856718,rs72856720,XX229,rs17197087,XX230,rs17197108,rs74633760,rs72856721,rs114881571,rs2073724,XX231,XX232,XX233,rs17190811,rs17851818,XX234,rs72856736,rs151095308,rs72856737,rs113542024,rs142242725,rs141715528,rs72856748,rs72856757,rs72856758,rs139804853,rs17197276,rs111748703,rs113379855,rs112434986,rs150765547,rs142031128,rs17197686,rs72863810,rs565167234,rs72863820,rs72863826,rs72863830,rs28879727,rs114300451,rs28577989	proxy	chr6:31095941-31095942
chr6	31132464	31132465	G	T	rs376937075	0.11829	rs72861369,rs113580416,rs72853130,XX226,rs113108526,rs542420252,rs111243857,rs130072,rs138598988,rs17197031,rs112640945,rs113932411,XX228,rs72863043,rs72856706,rs111837807,rs112785163,rs143334143,rs72856713,rs112279190,rs113129896,rs72856718,rs72856720,XX229,rs17197087,XX230,rs17197108,rs74633760,rs72856721,rs114881571,rs2073724,XX231,XX232,XX233,rs17190811,rs17851818,XX234,rs72856736,rs151095308,rs72856737,rs113542024,rs142242725,rs141715528,rs72856748,rs72856757,rs72856758,rs139804853,rs17197276,rs111748703,rs113379855,rs112434986,rs150765547,rs142031128,rs17197686,rs72863810,rs565167234,rs72863820,rs72863826,rs72863830,rs28879727,rs28577989	proxy	chr6:31100241-31100242
chr6	31133472	31133473	C	T	rs534396635	0.105368	rs2517521,rs2517559,rs548567583,rs3130497,rs3130933,rs3094189,rs3134789,rs3131017,rs3130509,rs4343960,rs3130460,rs3095238,rs3095237,rs76104167,rs3130461,rs3094610,rs3130462,rs3094609,rs3130463,rs3094608,rs3094607,rs3130954,rs3094606,rs3132509,rs3132508,rs3132507,rs3130952,rs3130512,rs3132504,rs3132503,rs3130466,rs3132501,rs3130951,rs3132500,rs3130950,rs3130515,rs3130516,rs3130468,rs3130518,rs3095252,rs3130528,rs3132499,rs3130532,rs75899922,rs3095246,rs3130415,rs3134753,rs3130422,rs3130426,rs3130428,rs9264416,rs9264486,rs9264641,rs3132490,rs9265259,rs7450349,rs2523612,rs9266366,rs9266792	leadAndProxy	chr6:31101249-31101250
chr6	31133805	31133806	A	G	rs542420252	0.11829	rs72861369,rs113580416,rs72853130,XX226,rs113108526,rs376937075,rs111243857,rs130072,rs138598988,rs17197031,rs112640945,rs113932411,XX228,rs72863043,rs72856706,rs111837807,rs112785163,rs143334143,rs72856713,rs112279190,rs113129896,rs72856718,rs72856720,XX229,rs17197087,XX230,rs17197108,rs74633760,rs72856721,rs114881571,rs2073724,XX231,XX232,XX233,rs17190811,rs17851818,XX234,rs72856736,rs151095308,rs72856737,rs113542024,rs142242725,rs141715528,rs72856748,rs72856757,rs72856758,rs139804853,rs17197276,rs111748703,rs113379855,rs112434986,rs150765547,rs142031128,rs17197686,rs72863810,rs565167234,rs72863820,rs72863826,rs72863830,rs28879727,rs28577989	proxy	chr6:31101582-31101583
chr6	31134595	31134596	T	C	rs111243857	0.119284	rs72861369,rs113580416,rs72853130,XX226,rs113108526,rs376937075,rs542420252,rs130072,rs138598988,rs17197031,rs112640945,rs113932411,XX228,rs72863043,rs72856706,rs111837807,rs112785163,rs143334143,rs72856713,rs112279190,rs113129896,rs72856718,rs72856720,XX229,rs17197087,XX230,rs17197108,rs74633760,rs72856721,rs114881571,rs2073724,XX231,XX232,XX233,rs17190811,rs17851818,XX234,rs72856736,rs151095308,rs72856737,rs113542024,rs142242725,rs141715528,rs72856748,rs72856757,rs72856758,rs139804853,rs17197276,rs111748703,rs113379855,rs112434986,rs150765547,rs142031128,rs17197686,rs72863810,rs565167234,rs72863820,rs72863826,rs72863830,rs28879727,rs28577989	proxy	chr6:31102372-31102373
chr6	31138681	31138682	A	C	XX227	0.131213	rs113108526,rs130072,rs138598988,rs17197031,rs112640945,rs113932411,XX228,rs72863043,rs72856706,rs111837807,rs112785163,rs143334143,rs72856713,rs112279190,rs113129896,rs72856718,rs72856720,XX229,rs17197087,XX230,rs17197108,rs74633760,rs72856721,rs114881571,rs2073724,XX231,XX232,XX233,rs17190811,rs17851818,XX234,rs72856736,rs151095308,rs72856737,rs113542024,rs142242725,rs141715528,rs72856748,rs72856757,rs72856758,rs139804853,rs17197276,rs111748703,rs113379855,rs112434986,rs150765547,rs142031128,rs17197686,rs565167234,rs72863820,rs72863826,rs72863830	proxy	chr6:31106458-31106459
chr6	31140707	31140708	A	G	rs3130454	0.261431	rs130073,rs3132537,rs2240060,rs3131013,rs9263758,rs2269712	proxy	chr6:31108484-31108485
chr6	31143402	31143403	C	T	rs130073	0.261431	rs3130454,rs3132537,rs2240060,rs3131013,rs9263758,rs2269712	proxy	chr6:31111179-31111180
chr6	31144706	31144707	T	C	rs130072	0.112326	rs72861369,rs113580416,rs72853130,XX226,rs113108526,rs376937075,rs542420252,rs111243857,XX227,rs138598988,rs17197031,rs112640945,rs113932411,XX228,rs72863043,rs72856706,rs111837807,rs112785163,rs143334143,rs72856713,rs112279190,rs113129896,rs72856718,rs72856720,XX229,rs17197087,XX230,rs17197108,rs74633760,rs72856721,rs114881571,rs2073724,XX231,XX232,XX233,rs17190811,rs17851818,XX234,rs72856736,rs151095308,rs72856737,rs113542024,rs142242725,rs141715528,rs72856748,rs72856757,rs72856758,rs139804853,rs17197276,rs111748703,rs113379855,rs112434986,rs150765547,rs142031128,rs17197686,rs72863810,rs565167234,rs72863820,rs72863826,rs72863830,rs112833418,rs28879727,rs114300451,rs28577989,rs112420503	proxy	chr6:31112483-31112484
chr6	31146241	31146242	G	A	rs3132537	0.261431	rs3130454,rs130073,rs2240060,rs3131013,rs9263758,rs2269712	proxy	chr6:31114018-31114019
chr6	31147122	31147123	G	A	rs2240060	0.261431	rs3130454,rs130073,rs3132537,rs3131013,rs9263758,rs2269712	proxy	chr6:31114899-31114900
chr6	31147254	31147255	T	C	rs138598988	0.112326	rs72861369,rs113580416,rs72853130,XX226,rs113108526,rs376937075,rs542420252,rs111243857,XX227,rs130072,rs17197031,rs112640945,rs113932411,XX228,rs72863043,rs72856706,rs111837807,rs112785163,rs143334143,rs72856713,rs112279190,rs113129896,rs72856718,rs72856720,XX229,rs17197087,XX230,rs17197108,rs74633760,rs72856721,rs114881571,rs2073724,XX231,XX232,XX233,rs17190811,rs17851818,XX234,rs72856736,rs151095308,rs72856737,rs113542024,rs142242725,rs141715528,rs72856748,rs72856757,rs72856758,rs139804853,rs17197276,rs111748703,rs113379855,rs112434986,rs150765547,rs142031128,rs17197686,rs72863810,rs565167234,rs72863820,rs72863826,rs72863830,rs112833418,rs28879727,rs114300451,rs28577989,rs112420503	proxy	chr6:31115031-31115032
chr6	31147826	31147827	C	T	rs3131013	0.261431	rs3130454,rs130073,rs3132537,rs2240060,rs9263758,rs2269712	proxy	chr6:31115603-31115604
chr6	31148096	31148097	G	A	rs9263758	0.261431	rs3130454,rs130073,rs3132537,rs2240060,rs3131013,rs2269712	proxy	chr6:31115873-31115874
chr6	31148355	31148356	C	A	rs17197031	0.112326	rs72861369,rs113580416,rs72853130,XX226,rs113108526,rs376937075,rs542420252,rs111243857,XX227,rs130072,rs138598988,rs112640945,rs113932411,XX228,rs72863043,rs72856706,rs111837807,rs112785163,rs143334143,rs72856713,rs112279190,rs113129896,rs72856718,rs72856720,XX229,rs17197087,XX230,rs17197108,rs74633760,rs72856721,rs114881571,rs2073724,XX231,XX232,XX233,rs17190811,rs17851818,XX234,rs72856736,rs151095308,rs72856737,rs113542024,rs142242725,rs141715528,rs72856748,rs72856757,rs72856758,rs139804853,rs17197276,rs111748703,rs113379855,rs112434986,rs150765547,rs142031128,rs17197686,rs72863810,rs565167234,rs72863820,rs72863826,rs72863830,rs112833418,rs28879727,rs114300451,rs28577989,rs112420503	proxy	chr6:31116132-31116133
chr6	31148871	31148872	C	T	rs3130497	0.104374	rs2517521,rs2517559,rs548567583,rs534396635,rs3130933,rs3094189,rs3134789,rs3131017,rs3130509,rs4343960,rs3130460,rs3095238,rs3095237,rs76104167,rs3130461,rs3094610,rs3130462,rs3094609,rs3130463,rs3094608,rs3094607,rs3130954,rs3094606,rs3132509,rs3132508,rs3132507,rs3130952,rs3130512,rs3132504,rs3132503,rs3130466,rs3132501,rs3130951,rs3132500,rs3130950,rs3130515,rs3130516,rs3130468,rs3130518,rs3095252,rs3130528,rs3132499,rs3130532,rs75899922,rs3095246,rs3130415,rs3134753,rs3130422,rs3130426,rs3130428,rs9264416,rs9264456,rs9264486,rs1065711,rs2001181,rs9264641,rs28498059,rs9264679,rs3132491,rs3132490,rs3134744,rs3130694,rs7382307,rs9265259,rs7450349,rs2523612,rs9266366,rs9266792,rs2853967	leadAndProxy	chr6:31116648-31116649
chr6	31149895	31149896	T	C	rs112640945	0.112326	rs72861369,rs113580416,rs72853130,XX226,rs113108526,rs376937075,rs542420252,rs111243857,XX227,rs130072,rs138598988,rs17197031,rs113932411,XX228,rs72863043,rs72856706,rs111837807,rs112785163,rs143334143,rs72856713,rs112279190,rs113129896,rs72856718,rs72856720,XX229,rs17197087,XX230,rs17197108,rs74633760,rs72856721,rs114881571,rs2073724,XX231,XX232,XX233,rs17190811,rs17851818,XX234,rs72856736,rs151095308,rs72856737,rs113542024,rs142242725,rs141715528,rs72856748,rs72856757,rs72856758,rs139804853,rs17197276,rs111748703,rs113379855,rs112434986,rs150765547,rs142031128,rs17197686,rs72863810,rs565167234,rs72863820,rs72863826,rs72863830,rs112833418,rs28879727,rs114300451,rs28577989,rs112420503	proxy	chr6:31117672-31117673
chr6	31149917	31149918	A	G	rs113932411	0.11332	rs72861369,rs113580416,rs72853130,XX226,rs113108526,rs376937075,rs542420252,rs111243857,XX227,rs130072,rs138598988,rs17197031,rs112640945,XX228,rs72863043,rs72856706,rs111837807,rs112785163,rs143334143,rs72856713,rs112279190,rs113129896,rs72856718,rs72856720,XX229,rs17197087,XX230,rs17197108,rs74633760,rs72856721,rs114881571,rs2073724,XX231,XX232,XX233,rs17190811,rs17851818,XX234,rs72856736,rs151095308,rs72856737,rs113542024,rs142242725,rs141715528,rs72856748,rs72856757,rs72856758,rs139804853,rs17197276,rs111748703,rs113379855,rs112434986,rs150765547,rs142031128,rs17197686,rs72863810,rs565167234,rs72863820,rs72863826,rs72863830,rs112833418,rs28879727,rs114300451,rs28577989,rs112420503	proxy	chr6:31117694-31117695
chr6	31151120	31151121	T	A	XX228	0.112326	rs72861369,rs113580416,rs72853130,XX226,rs113108526,rs376937075,rs542420252,rs111243857,XX227,rs130072,rs138598988,rs17197031,rs112640945,rs113932411,rs72863043,rs72856706,rs111837807,rs112785163,rs143334143,rs72856713,rs112279190,rs113129896,rs72856718,rs72856720,XX229,rs17197087,XX230,rs17197108,rs74633760,rs72856721,rs114881571,rs2073724,XX231,XX232,XX233,rs17190811,rs17851818,XX234,rs72856736,rs151095308,rs72856737,rs113542024,rs142242725,rs141715528,rs72856748,rs72856757,rs72856758,rs139804853,rs17197276,rs111748703,rs113379855,rs112434986,rs150765547,rs142031128,rs17197686,rs72863810,rs565167234,rs72863820,rs72863826,rs72863830,rs112833418,rs28879727,rs114300451,rs28577989,rs112420503	proxy	chr6:31118897-31118898
chr6	31151667	31151668	T	C	rs72863043	0.112326	rs72861369,rs113580416,rs72853130,XX226,rs113108526,rs376937075,rs542420252,rs111243857,XX227,rs130072,rs138598988,rs17197031,rs112640945,rs113932411,XX228,rs72856706,rs111837807,rs112785163,rs143334143,rs72856713,rs112279190,rs113129896,rs72856718,rs72856720,XX229,rs17197087,XX230,rs17197108,rs74633760,rs72856721,rs114881571,rs2073724,XX231,XX232,XX233,rs17190811,rs17851818,XX234,rs72856736,rs151095308,rs72856737,rs113542024,rs142242725,rs141715528,rs72856748,rs72856757,rs72856758,rs139804853,rs17197276,rs111748703,rs113379855,rs112434986,rs150765547,rs142031128,rs17197686,rs72863810,rs565167234,rs72863820,rs72863826,rs72863830,rs112833418,rs28879727,rs114300451,rs28577989,rs112420503	proxy	chr6:31119444-31119445
chr6	31152951	31152952	T	C	rs72856706	0.112326	rs72861369,rs113580416,rs72853130,XX226,rs113108526,rs376937075,rs542420252,rs111243857,XX227,rs130072,rs138598988,rs17197031,rs112640945,rs113932411,XX228,rs72863043,rs111837807,rs112785163,rs143334143,rs72856713,rs112279190,rs113129896,rs72856718,rs72856720,XX229,rs17197087,XX230,rs17197108,rs74633760,rs72856721,rs114881571,rs2073724,XX231,XX232,XX233,rs17190811,rs17851818,XX234,rs72856736,rs151095308,rs72856737,rs113542024,rs142242725,rs141715528,rs72856748,rs72856757,rs72856758,rs139804853,rs17197276,rs111748703,rs113379855,rs112434986,rs150765547,rs142031128,rs17197686,rs72863810,rs565167234,rs72863820,rs72863826,rs72863830,rs112833418,rs28879727,rs114300451,rs28577989,rs112420503	proxy	chr6:31120728-31120729
chr6	31153454	31153455	C	T	rs111837807	0.112326	rs72861369,rs113580416,rs72853130,XX226,rs113108526,rs376937075,rs542420252,rs111243857,XX227,rs130072,rs138598988,rs17197031,rs112640945,rs113932411,XX228,rs72863043,rs72856706,rs112785163,rs143334143,rs72856713,rs112279190,rs113129896,rs72856718,rs72856720,XX229,rs17197087,XX230,rs17197108,rs74633760,rs72856721,rs114881571,rs2073724,XX231,XX232,XX233,rs17190811,rs17851818,XX234,rs72856736,rs151095308,rs72856737,rs113542024,rs142242725,rs141715528,rs72856748,rs72856757,rs72856758,rs139804853,rs17197276,rs111748703,rs113379855,rs112434986,rs150765547,rs142031128,rs17197686,rs72863810,rs565167234,rs72863820,rs72863826,rs72863830,rs112833418,rs28879727,rs114300451,rs28577989,rs112420503	proxy	chr6:31121231-31121232
chr6	31153603	31153604	C	G	rs112785163	0.112326	rs72861369,rs113580416,rs72853130,XX226,rs113108526,rs376937075,rs542420252,rs111243857,XX227,rs130072,rs138598988,rs17197031,rs112640945,rs113932411,XX228,rs72863043,rs72856706,rs111837807,rs143334143,rs72856713,rs112279190,rs113129896,rs72856718,rs72856720,XX229,rs17197087,XX230,rs17197108,rs74633760,rs72856721,rs114881571,rs2073724,XX231,XX232,XX233,rs17190811,rs17851818,XX234,rs72856736,rs151095308,rs72856737,rs113542024,rs142242725,rs141715528,rs72856748,rs72856757,rs72856758,rs139804853,rs17197276,rs111748703,rs113379855,rs112434986,rs150765547,rs142031128,rs17197686,rs72863810,rs565167234,rs72863820,rs72863826,rs72863830,rs112833418,rs28879727,rs114300451,rs28577989,rs112420503	proxy	chr6:31121380-31121381
chr6	31153648	31153649	A	G	rs143334143	0.112326	rs72861369,rs113580416,rs72853130,XX226,rs113108526,rs376937075,rs542420252,rs111243857,XX227,rs130072,rs138598988,rs17197031,rs112640945,rs113932411,XX228,rs72863043,rs72856706,rs111837807,rs112785163,rs72856713,rs112279190,rs113129896,rs72856718,rs72856720,XX229,rs17197087,XX230,rs17197108,rs74633760,rs72856721,rs114881571,rs2073724,XX231,XX232,XX233,rs17190811,rs17851818,XX234,rs72856736,rs151095308,rs72856737,rs113542024,rs142242725,rs141715528,rs72856748,rs72856757,rs72856758,rs139804853,rs17197276,rs111748703,rs113379855,rs112434986,rs150765547,rs142031128,rs17197686,rs72863810,rs565167234,rs72863820,rs72863826,rs72863830,rs112833418,rs28879727,rs114300451,rs28577989,rs112420503	proxy	chr6:31121425-31121426
chr6	31154180	31154181	G	C	rs72856713	0.112326	rs72861369,rs113580416,rs72853130,XX226,rs113108526,rs376937075,rs542420252,rs111243857,XX227,rs130072,rs138598988,rs17197031,rs112640945,rs113932411,XX228,rs72863043,rs72856706,rs111837807,rs112785163,rs143334143,rs112279190,rs113129896,rs72856718,rs72856720,XX229,rs17197087,XX230,rs17197108,rs74633760,rs72856721,rs114881571,rs2073724,XX231,XX232,XX233,rs17190811,rs17851818,XX234,rs72856736,rs151095308,rs72856737,rs113542024,rs142242725,rs141715528,rs72856748,rs72856757,rs72856758,rs139804853,rs17197276,rs111748703,rs113379855,rs112434986,rs150765547,rs142031128,rs17197686,rs72863810,rs565167234,rs72863820,rs72863826,rs72863830,rs112833418,rs28879727,rs114300451,rs28577989,rs112420503	proxy	chr6:31121957-31121958
chr6	31155369	31155370	T	C	rs112279190	0.112326	rs72861369,rs113580416,rs72853130,XX226,rs113108526,rs376937075,rs542420252,rs111243857,XX227,rs130072,rs138598988,rs17197031,rs112640945,rs113932411,XX228,rs72863043,rs72856706,rs111837807,rs112785163,rs143334143,rs72856713,rs113129896,rs72856718,rs72856720,XX229,rs17197087,XX230,rs17197108,rs74633760,rs72856721,rs114881571,rs2073724,XX231,XX232,XX233,rs17190811,rs17851818,XX234,rs72856736,rs151095308,rs72856737,rs113542024,rs142242725,rs141715528,rs72856748,rs72856757,rs72856758,rs139804853,rs17197276,rs111748703,rs113379855,rs112434986,rs150765547,rs142031128,rs17197686,rs72863810,rs565167234,rs72863820,rs72863826,rs72863830,rs112833418,rs28879727,rs114300451,rs28577989,rs112420503	proxy	chr6:31123146-31123147
chr6	31155581	31155582	G	C	rs113129896	0.11332	rs72861369,rs113580416,rs72853130,XX226,rs113108526,rs376937075,rs542420252,rs111243857,XX227,rs130072,rs138598988,rs17197031,rs112640945,rs113932411,XX228,rs72863043,rs72856706,rs111837807,rs112785163,rs143334143,rs72856713,rs112279190,rs72856718,rs72856720,XX229,rs17197087,XX230,rs17197108,rs74633760,rs72856721,rs114881571,rs2073724,XX231,XX232,XX233,rs17190811,rs17851818,XX234,rs72856736,rs151095308,rs72856737,rs113542024,rs142242725,rs141715528,rs72856748,rs72856757,rs72856758,rs139804853,rs17197276,rs111748703,rs113379855,rs112434986,rs150765547,rs142031128,rs17197686,rs72863810,rs565167234,rs72863820,rs72863826,rs72863830,rs112833418,rs28879727,rs114300451,rs28577989	proxy	chr6:31123358-31123359
chr6	31157479	31157480	A	C	rs72856718	0.112326	rs72861369,rs113580416,rs72853130,XX226,rs113108526,rs376937075,rs542420252,rs111243857,XX227,rs130072,rs138598988,rs17197031,rs112640945,rs113932411,XX228,rs72863043,rs72856706,rs111837807,rs112785163,rs143334143,rs72856713,rs112279190,rs113129896,rs72856720,XX229,rs17197087,XX230,rs17197108,rs74633760,rs72856721,rs114881571,rs2073724,XX231,XX232,XX233,rs17190811,rs17851818,XX234,rs72856736,rs151095308,rs72856737,rs113542024,rs142242725,rs141715528,rs72856748,rs72856757,rs72856758,rs139804853,rs17197276,rs111748703,rs113379855,rs112434986,rs150765547,rs142031128,rs17197686,rs72863810,rs565167234,rs72863820,rs72863826,rs72863830,rs112833418,rs28879727,rs114300451,rs28577989,rs112420503	proxy	chr6:31125256-31125257
chr6	31157624	31157625	G	C	rs72856720	0.112326	rs72861369,rs113580416,rs72853130,XX226,rs113108526,rs376937075,rs542420252,rs111243857,XX227,rs130072,rs138598988,rs17197031,rs112640945,rs113932411,XX228,rs72863043,rs72856706,rs111837807,rs112785163,rs143334143,rs72856713,rs112279190,rs113129896,rs72856718,XX229,rs17197087,XX230,rs17197108,rs74633760,rs72856721,rs114881571,rs2073724,XX231,XX232,XX233,rs17190811,rs17851818,XX234,rs72856736,rs151095308,rs72856737,rs113542024,rs142242725,rs141715528,rs72856748,rs72856757,rs72856758,rs139804853,rs17197276,rs111748703,rs113379855,rs112434986,rs150765547,rs142031128,rs17197686,rs72863810,rs565167234,rs72863820,rs72863826,rs72863830,rs112833418,rs28879727,rs114300451,rs28577989,rs112420503	proxy	chr6:31125401-31125402
chr6	31158021	31158022	A	G	XX682	-1		leadUnknown	chr6:31125798-31125799
chr6	31158215	31158216	G	C	XX229	0.112326	rs72861369,rs113580416,rs72853130,XX226,rs113108526,rs376937075,rs542420252,rs111243857,XX227,rs130072,rs138598988,rs17197031,rs112640945,rs113932411,XX228,rs72863043,rs72856706,rs111837807,rs112785163,rs143334143,rs72856713,rs112279190,rs113129896,rs72856718,rs72856720,rs17197087,XX230,rs17197108,rs74633760,rs72856721,rs114881571,rs2073724,XX231,XX232,XX233,rs17190811,rs17851818,XX234,rs72856736,rs151095308,rs72856737,rs113542024,rs142242725,rs141715528,rs72856748,rs72856757,rs72856758,rs139804853,rs17197276,rs111748703,rs113379855,rs112434986,rs150765547,rs142031128,rs17197686,rs72863810,rs565167234,rs72863820,rs72863826,rs72863830,rs112833418,rs28879727,rs114300451,rs28577989,rs112420503	proxy	chr6:31125992-31125993
chr6	31158454	31158455	T	C	rs17197087	0.116302	rs72861369,rs113580416,rs72853130,XX226,rs113108526,rs376937075,rs542420252,rs111243857,XX227,rs130072,rs138598988,rs17197031,rs112640945,rs113932411,XX228,rs72863043,rs72856706,rs111837807,rs112785163,rs143334143,rs72856713,rs112279190,rs113129896,rs72856718,rs72856720,XX229,XX230,rs17197108,rs74633760,rs72856721,rs114881571,rs2073724,XX231,XX232,XX233,rs17190811,rs17851818,XX234,rs72856736,rs151095308,rs72856737,rs113542024,rs142242725,rs141715528,rs72856748,rs72856757,rs72856758,rs139804853,rs17197276,rs111748703,rs113379855,rs112434986,rs150765547,rs142031128,rs17197686,rs72863810,rs565167234,rs72863820,rs72863826,rs72863830,rs28879727,rs114300451,rs28577989	proxy	chr6:31126231-31126232
chr6	31158631	31158632	T	G	XX230	0.116302	rs72861369,rs113580416,rs72853130,XX226,rs113108526,rs376937075,rs542420252,rs111243857,XX227,rs130072,rs138598988,rs17197031,rs112640945,rs113932411,XX228,rs72863043,rs72856706,rs111837807,rs112785163,rs143334143,rs72856713,rs112279190,rs113129896,rs72856718,rs72856720,XX229,rs17197087,rs17197108,rs74633760,rs72856721,rs114881571,rs2073724,XX231,XX232,XX233,rs17190811,rs17851818,XX234,rs72856736,rs151095308,rs72856737,rs113542024,rs142242725,rs141715528,rs72856748,rs72856757,rs72856758,rs139804853,rs17197276,rs111748703,rs113379855,rs112434986,rs150765547,rs142031128,rs17197686,rs72863810,rs565167234,rs72863820,rs72863826,rs72863830,rs28879727,rs114300451,rs28577989	proxy	chr6:31126408-31126409
chr6	31158919	31158920	A	C	rs17197108	0.112326	rs72861369,rs113580416,rs72853130,XX226,rs113108526,rs376937075,rs542420252,rs111243857,XX227,rs130072,rs138598988,rs17197031,rs112640945,rs113932411,XX228,rs72863043,rs72856706,rs111837807,rs112785163,rs143334143,rs72856713,rs112279190,rs113129896,rs72856718,rs72856720,XX229,rs17197087,XX230,rs74633760,rs72856721,rs114881571,rs2073724,XX231,XX232,XX233,rs17190811,rs17851818,XX234,rs72856736,rs151095308,rs72856737,rs113542024,rs142242725,rs141715528,rs72856748,rs72856757,rs72856758,rs139804853,rs17197276,rs111748703,rs113379855,rs112434986,rs150765547,rs142031128,rs17197686,rs72863810,rs565167234,rs72863820,rs72863826,rs72863830,rs112833418,rs28879727,rs114300451,rs28577989,rs112420503	leadAndProxy	chr6:31126696-31126697
chr6	31159916	31159917	G	A	rs74633760	0.112326	rs72861369,rs113580416,rs72853130,XX226,rs113108526,rs376937075,rs542420252,rs111243857,XX227,rs130072,rs138598988,rs17197031,rs112640945,rs113932411,XX228,rs72863043,rs72856706,rs111837807,rs112785163,rs143334143,rs72856713,rs112279190,rs113129896,rs72856718,rs72856720,XX229,rs17197087,XX230,rs17197108,rs72856721,rs114881571,rs2073724,XX231,XX232,XX233,rs17190811,rs17851818,XX234,rs72856736,rs151095308,rs72856737,rs113542024,rs142242725,rs141715528,rs72856748,rs72856757,rs72856758,rs139804853,rs17197276,rs111748703,rs113379855,rs112434986,rs150765547,rs142031128,rs17197686,rs72863810,rs565167234,rs72863820,rs72863826,rs72863830,rs112833418,rs28879727,rs114300451,rs28577989,rs112420503	leadAndProxy	chr6:31127693-31127694
chr6	31160022	31160023	T	G	rs72856721	0.112326	rs72861369,rs113580416,rs72853130,XX226,rs113108526,rs376937075,rs542420252,rs111243857,XX227,rs130072,rs138598988,rs17197031,rs112640945,rs113932411,XX228,rs72863043,rs72856706,rs111837807,rs112785163,rs143334143,rs72856713,rs112279190,rs113129896,rs72856718,rs72856720,XX229,rs17197087,XX230,rs17197108,rs74633760,rs114881571,rs2073724,XX231,XX232,XX233,rs17190811,rs17851818,XX234,rs72856736,rs151095308,rs72856737,rs113542024,rs142242725,rs141715528,rs72856748,rs72856757,rs72856758,rs139804853,rs17197276,rs111748703,rs113379855,rs112434986,rs150765547,rs142031128,rs17197686,rs72863810,rs565167234,rs72863820,rs72863826,rs72863830,rs112833418,rs28879727,rs114300451,rs28577989,rs112420503	leadAndProxy	chr6:31127799-31127800
chr6	31160551	31160552	A	G	rs9263789	0.186879		lead	chr6:31128328-31128329
chr6	31160827	31160828	T	C	rs114881571	0.112326	rs72861369,rs113580416,rs72853130,XX226,rs113108526,rs376937075,rs542420252,rs111243857,XX227,rs130072,rs138598988,rs17197031,rs112640945,rs113932411,XX228,rs72863043,rs72856706,rs111837807,rs112785163,rs143334143,rs72856713,rs112279190,rs113129896,rs72856718,rs72856720,XX229,rs17197087,XX230,rs17197108,rs74633760,rs72856721,rs2073724,XX231,XX232,XX233,rs17190811,rs17851818,XX234,rs72856736,rs151095308,rs72856737,rs113542024,rs142242725,rs141715528,rs72856748,rs72856757,rs72856758,rs139804853,rs17197276,rs111748703,rs113379855,rs112434986,rs150765547,rs142031128,rs17197686,rs72863810,rs565167234,rs72863820,rs72863826,rs72863830,rs112833418,rs28879727,rs114300451,rs28577989,rs112420503	proxy	chr6:31128604-31128605
chr6	31161929	31161930	T	C	rs2073724	0.112326	rs72861369,rs113580416,rs72853130,XX226,rs113108526,rs376937075,rs542420252,rs111243857,XX227,rs130072,rs138598988,rs17197031,rs112640945,rs113932411,XX228,rs72863043,rs72856706,rs111837807,rs112785163,rs143334143,rs72856713,rs112279190,rs113129896,rs72856718,rs72856720,XX229,rs17197087,XX230,rs17197108,rs74633760,rs72856721,rs114881571,XX231,XX232,XX233,rs17190811,rs17851818,XX234,rs72856736,rs151095308,rs72856737,rs113542024,rs142242725,rs141715528,rs72856748,rs72856757,rs72856758,rs139804853,rs17197276,rs111748703,rs113379855,rs112434986,rs150765547,rs142031128,rs17197686,rs72863810,rs565167234,rs72863820,rs72863826,rs72863830,rs112833418,rs28879727,rs114300451,rs28577989,rs112420503	proxy	chr6:31129706-31129707
chr6	31163087	31163088	A	G	XX231	0.112326	rs72861369,rs113580416,rs72853130,XX226,rs113108526,rs376937075,rs542420252,rs111243857,XX227,rs130072,rs138598988,rs17197031,rs112640945,rs113932411,XX228,rs72863043,rs72856706,rs111837807,rs112785163,rs143334143,rs72856713,rs112279190,rs113129896,rs72856718,rs72856720,XX229,rs17197087,XX230,rs17197108,rs74633760,rs72856721,rs114881571,rs2073724,XX232,XX233,rs17190811,rs17851818,XX234,rs72856736,rs151095308,rs72856737,rs113542024,rs142242725,rs141715528,rs72856748,rs72856757,rs72856758,rs139804853,rs17197276,rs111748703,rs113379855,rs112434986,rs150765547,rs142031128,rs17197686,rs72863810,rs565167234,rs72863820,rs72863826,rs72863830,rs112833418,rs28879727,rs114300451,rs28577989,rs112420503	proxy	chr6:31130864-31130865
chr6	31163431	31163432	G	A	XX232	0.112326	rs72861369,rs113580416,rs72853130,XX226,rs113108526,rs376937075,rs542420252,rs111243857,XX227,rs130072,rs138598988,rs17197031,rs112640945,rs113932411,XX228,rs72863043,rs72856706,rs111837807,rs112785163,rs143334143,rs72856713,rs112279190,rs113129896,rs72856718,rs72856720,XX229,rs17197087,XX230,rs17197108,rs74633760,rs72856721,rs114881571,rs2073724,XX231,XX233,rs17190811,rs17851818,XX234,rs72856736,rs151095308,rs72856737,rs113542024,rs142242725,rs141715528,rs72856748,rs72856757,rs72856758,rs139804853,rs17197276,rs111748703,rs113379855,rs112434986,rs150765547,rs142031128,rs17197686,rs72863810,rs565167234,rs72863820,rs72863826,rs72863830,rs112833418,rs28879727,rs114300451,rs28577989,rs112420503	proxy	chr6:31131208-31131209
chr6	31163498	31163499	T	A	XX233	0.112326	rs72861369,rs113580416,rs72853130,XX226,rs113108526,rs376937075,rs542420252,rs111243857,XX227,rs130072,rs138598988,rs17197031,rs112640945,rs113932411,XX228,rs72863043,rs72856706,rs111837807,rs112785163,rs143334143,rs72856713,rs112279190,rs113129896,rs72856718,rs72856720,XX229,rs17197087,XX230,rs17197108,rs74633760,rs72856721,rs114881571,rs2073724,XX231,XX232,rs17190811,rs17851818,XX234,rs72856736,rs151095308,rs72856737,rs113542024,rs142242725,rs141715528,rs72856748,rs72856757,rs72856758,rs139804853,rs17197276,rs111748703,rs113379855,rs112434986,rs150765547,rs142031128,rs17197686,rs72863810,rs565167234,rs72863820,rs72863826,rs72863830,rs112833418,rs28879727,rs114300451,rs28577989,rs112420503	proxy	chr6:31131275-31131276
chr6	31164059	31164060	T	A	rs17190811	0.112326	rs72861369,rs113580416,rs72853130,XX226,rs113108526,rs376937075,rs542420252,rs111243857,XX227,rs130072,rs138598988,rs17197031,rs112640945,rs113932411,XX228,rs72863043,rs72856706,rs111837807,rs112785163,rs143334143,rs72856713,rs112279190,rs113129896,rs72856718,rs72856720,XX229,rs17197087,XX230,rs17197108,rs74633760,rs72856721,rs114881571,rs2073724,XX231,XX232,XX233,rs17851818,XX234,rs72856736,rs151095308,rs72856737,rs113542024,rs142242725,rs141715528,rs72856748,rs72856757,rs72856758,rs139804853,rs17197276,rs111748703,rs113379855,rs112434986,rs150765547,rs142031128,rs17197686,rs72863810,rs565167234,rs72863820,rs72863826,rs72863830,rs112833418,rs28879727,rs114300451,rs28577989,rs112420503	proxy	chr6:31131836-31131837
chr6	31164307	31164308	C	T	rs3130933	0.107356	rs2517521,rs2517559,rs548567583,rs534396635,rs3130497,rs3094189,rs3134789,rs3131017,rs3130509,rs4343960,rs3130460,rs554577907,rs3095238,rs3095237,rs76104167,rs3130461,rs3094610,rs3130462,rs3094609,rs3130463,rs3094608,rs3094607,rs3132511,rs3130954,rs3094606,rs3132509,rs3132508,rs3132507,rs3130952,rs3130512,rs3132504,rs3132503,rs3130466,rs3132501,rs3130951,rs3132500,rs3130950,rs3130515,rs3130516,rs3130468,rs3130518,rs3095252,rs3130520,rs9264024,rs3130941,rs3134782,rs3130528,rs3132499,rs3130532,rs75899922,rs3095246,rs3130415,rs3134753,rs3130422,rs3130426,rs3130428,rs3134748,rs75931670,rs9264242,rs9264416,rs9264423,rs9264442,rs9264456,rs9264486,rs1065711,rs2001181,rs9264641,XX242,rs28498059,rs9264679,rs3132491,rs3132490,rs3134744,rs3130694,rs9264731,rs9264732,rs9264734,rs9264736,rs9264737,rs9264738,rs9264739,rs9264742,rs3930575,rs9264745,rs9264746,rs9264747,rs9264749,rs7382297,rs7382307,rs9264761,rs9264763,rs9265259,rs7450349,rs2523612,rs2596478,rs9266366,rs2523532,rs2523480,rs9266792,rs2853967,rs2596540,rs2596533	leadAndProxy	chr6:31132084-31132085
chr6	31165178	31165179	C	G	rs17851818	0.110338	rs72861369,rs113580416,rs72853130,XX226,rs113108526,rs376937075,rs542420252,rs111243857,XX227,rs130072,rs138598988,rs17197031,rs112640945,rs113932411,XX228,rs72863043,rs72856706,rs111837807,rs112785163,rs143334143,rs72856713,rs112279190,rs113129896,rs72856718,rs72856720,XX229,rs17197087,XX230,rs17197108,rs74633760,rs72856721,rs114881571,rs2073724,XX231,XX232,XX233,rs17190811,XX234,rs72856736,rs151095308,rs72856737,rs113542024,rs142242725,rs141715528,rs72856748,rs72856757,rs72856758,rs139804853,rs17197276,rs111748703,rs113379855,rs112434986,rs150765547,rs142031128,rs17197686,rs72863810,rs565167234,rs72863820,rs72863826,rs72863830,rs28879727,rs114300451,rs28577989,rs112420503	proxy	chr6:31132955-31132956
chr6	31165885	31165886	C	T	XX234	0.112326	rs72861369,rs113580416,rs72853130,XX226,rs113108526,rs376937075,rs542420252,rs111243857,XX227,rs130072,rs138598988,rs17197031,rs112640945,rs113932411,XX228,rs72863043,rs72856706,rs111837807,rs112785163,rs143334143,rs72856713,rs112279190,rs113129896,rs72856718,rs72856720,XX229,rs17197087,XX230,rs17197108,rs74633760,rs72856721,rs114881571,rs2073724,XX231,XX232,XX233,rs17190811,rs17851818,rs72856736,rs151095308,rs72856737,rs113542024,rs142242725,rs141715528,rs72856748,rs72856757,rs72856758,rs139804853,rs17197276,rs111748703,rs113379855,rs112434986,rs150765547,rs142031128,rs17197686,rs72863810,rs565167234,rs72863820,rs72863826,rs72863830,rs112833418,rs28879727,rs114300451,rs28577989,rs112420503	proxy	chr6:31133662-31133663
chr6	31166092	31166093	A	G	rs72856736	0.112326	rs72861369,rs113580416,rs72853130,XX226,rs113108526,rs376937075,rs542420252,rs111243857,XX227,rs130072,rs138598988,rs17197031,rs112640945,rs113932411,XX228,rs72863043,rs72856706,rs111837807,rs112785163,rs143334143,rs72856713,rs112279190,rs113129896,rs72856718,rs72856720,XX229,rs17197087,XX230,rs17197108,rs74633760,rs72856721,rs114881571,rs2073724,XX231,XX232,XX233,rs17190811,rs17851818,XX234,rs151095308,rs72856737,rs113542024,rs142242725,rs141715528,rs72856748,rs72856757,rs72856758,rs139804853,rs17197276,rs111748703,rs113379855,rs112434986,rs150765547,rs142031128,rs17197686,rs72863810,rs565167234,rs72863820,rs72863826,rs72863830,rs112833418,rs28879727,rs114300451,rs28577989,rs112420503	proxy	chr6:31133869-31133870
chr6	31166545	31166546	T	C	rs151095308	0.112326	rs72861369,rs113580416,rs72853130,XX226,rs113108526,rs376937075,rs542420252,rs111243857,XX227,rs130072,rs138598988,rs17197031,rs112640945,rs113932411,XX228,rs72863043,rs72856706,rs111837807,rs112785163,rs143334143,rs72856713,rs112279190,rs113129896,rs72856718,rs72856720,XX229,rs17197087,XX230,rs17197108,rs74633760,rs72856721,rs114881571,rs2073724,XX231,XX232,XX233,rs17190811,rs17851818,XX234,rs72856736,rs72856737,rs113542024,rs142242725,rs141715528,rs72856748,rs72856757,rs72856758,rs139804853,rs17197276,rs111748703,rs113379855,rs112434986,rs150765547,rs142031128,rs17197686,rs72863810,rs565167234,rs72863820,rs72863826,rs72863830,rs112833418,rs28879727,rs114300451,rs28577989,rs112420503	proxy	chr6:31134322-31134323
chr6	31166847	31166848	G	A	rs72856737	0.112326	rs72861369,rs113580416,rs72853130,XX226,rs113108526,rs376937075,rs542420252,rs111243857,XX227,rs130072,rs138598988,rs17197031,rs112640945,rs113932411,XX228,rs72863043,rs72856706,rs111837807,rs112785163,rs143334143,rs72856713,rs112279190,rs113129896,rs72856718,rs72856720,XX229,rs17197087,XX230,rs17197108,rs74633760,rs72856721,rs114881571,rs2073724,XX231,XX232,XX233,rs17190811,rs17851818,XX234,rs72856736,rs151095308,rs113542024,rs142242725,rs141715528,rs72856748,rs72856757,rs72856758,rs139804853,rs17197276,rs111748703,rs113379855,rs112434986,rs150765547,rs142031128,rs17197686,rs72863810,rs565167234,rs72863820,rs72863826,rs72863830,rs112833418,rs28879727,rs114300451,rs28577989,rs112420503	proxy	chr6:31134624-31134625
chr6	31167999	31168000	G	T	rs113542024	0.112326	rs72861369,rs113580416,rs72853130,XX226,rs113108526,rs376937075,rs542420252,rs111243857,XX227,rs130072,rs138598988,rs17197031,rs112640945,rs113932411,XX228,rs72863043,rs72856706,rs111837807,rs112785163,rs143334143,rs72856713,rs112279190,rs113129896,rs72856718,rs72856720,XX229,rs17197087,XX230,rs17197108,rs74633760,rs72856721,rs114881571,rs2073724,XX231,XX232,XX233,rs17190811,rs17851818,XX234,rs72856736,rs151095308,rs72856737,rs142242725,rs141715528,rs72856748,rs72856757,rs72856758,rs139804853,rs17197276,rs111748703,rs113379855,rs112434986,rs150765547,rs142031128,rs17197686,rs72863810,rs565167234,rs72863820,rs72863826,rs72863830,rs112833418,rs28879727,rs114300451,rs28577989,rs112420503	proxy	chr6:31135776-31135777
chr6	31168100	31168101	A	G	rs142242725	0.112326	rs72861369,rs113580416,rs72853130,XX226,rs113108526,rs376937075,rs542420252,rs111243857,XX227,rs130072,rs138598988,rs17197031,rs112640945,rs113932411,XX228,rs72863043,rs72856706,rs111837807,rs112785163,rs143334143,rs72856713,rs112279190,rs113129896,rs72856718,rs72856720,XX229,rs17197087,XX230,rs17197108,rs74633760,rs72856721,rs114881571,rs2073724,XX231,XX232,XX233,rs17190811,rs17851818,XX234,rs72856736,rs151095308,rs72856737,rs113542024,rs141715528,rs72856748,rs72856757,rs72856758,rs139804853,rs17197276,rs111748703,rs113379855,rs112434986,rs150765547,rs142031128,rs17197686,rs72863810,rs565167234,rs72863820,rs72863826,rs72863830,rs112833418,rs28879727,rs114300451,rs28577989,rs112420503	leadAndProxy	chr6:31135877-31135878
chr6	31168430	31168431	T	C	rs141715528	0.112326	rs72861369,rs113580416,rs72853130,XX226,rs113108526,rs376937075,rs542420252,rs111243857,XX227,rs130072,rs138598988,rs17197031,rs112640945,rs113932411,XX228,rs72863043,rs72856706,rs111837807,rs112785163,rs143334143,rs72856713,rs112279190,rs113129896,rs72856718,rs72856720,XX229,rs17197087,XX230,rs17197108,rs74633760,rs72856721,rs114881571,rs2073724,XX231,XX232,XX233,rs17190811,rs17851818,XX234,rs72856736,rs151095308,rs72856737,rs113542024,rs142242725,rs72856748,rs72856757,rs72856758,rs139804853,rs17197276,rs111748703,rs113379855,rs112434986,rs150765547,rs142031128,rs17197686,rs72863810,rs565167234,rs72863820,rs72863826,rs72863830,rs112833418,rs28879727,rs114300451,rs28577989,rs112420503	leadAndProxy	chr6:31136207-31136208
chr6	31169609	31169610	C	G	rs72856748	0.112326	rs72861369,rs113580416,rs72853130,XX226,rs113108526,rs376937075,rs542420252,rs111243857,XX227,rs130072,rs138598988,rs17197031,rs112640945,rs113932411,XX228,rs72863043,rs72856706,rs111837807,rs112785163,rs143334143,rs72856713,rs112279190,rs113129896,rs72856718,rs72856720,XX229,rs17197087,XX230,rs17197108,rs74633760,rs72856721,rs114881571,rs2073724,XX231,XX232,XX233,rs17190811,rs17851818,XX234,rs72856736,rs151095308,rs72856737,rs113542024,rs142242725,rs141715528,rs72856757,rs72856758,rs139804853,rs17197276,rs111748703,rs113379855,rs112434986,rs150765547,rs142031128,rs17197686,rs72863810,rs565167234,rs72863820,rs72863826,rs72863830,rs112833418,rs28879727,rs114300451,rs28577989,rs112420503	leadAndProxy	chr6:31137386-31137387
chr6	31173431	31173432	G	A	rs2269712	0.223658	rs3130454,rs130073,rs3132537,rs2240060,rs3131013,rs9263758	lead	chr6:31141208-31141209
chr6	31173893	31173894	T	C	rs72856757	0.112326	rs72861369,rs113580416,rs72853130,XX226,rs113108526,rs376937075,rs542420252,rs111243857,XX227,rs130072,rs138598988,rs17197031,rs112640945,rs113932411,XX228,rs72863043,rs72856706,rs111837807,rs112785163,rs143334143,rs72856713,rs112279190,rs113129896,rs72856718,rs72856720,XX229,rs17197087,XX230,rs17197108,rs74633760,rs72856721,rs114881571,rs2073724,XX231,XX232,XX233,rs17190811,rs17851818,XX234,rs72856736,rs151095308,rs72856737,rs113542024,rs142242725,rs141715528,rs72856748,rs72856758,rs139804853,rs17197276,rs111748703,rs113379855,rs112434986,rs150765547,rs142031128,rs17197686,rs72863810,rs565167234,rs72863820,rs72863826,rs72863830,rs112833418,rs28879727,rs114300451,rs28577989,rs112420503	leadAndProxy	chr6:31141670-31141671
chr6	31174176	31174177	C	T	rs72856758	0.112326	rs72861369,rs113580416,rs72853130,XX226,rs113108526,rs376937075,rs542420252,rs111243857,XX227,rs130072,rs138598988,rs17197031,rs112640945,rs113932411,XX228,rs72863043,rs72856706,rs111837807,rs112785163,rs143334143,rs72856713,rs112279190,rs113129896,rs72856718,rs72856720,XX229,rs17197087,XX230,rs17197108,rs74633760,rs72856721,rs114881571,rs2073724,XX231,XX232,XX233,rs17190811,rs17851818,XX234,rs72856736,rs151095308,rs72856737,rs113542024,rs142242725,rs141715528,rs72856748,rs72856757,rs139804853,rs17197276,rs111748703,rs113379855,rs112434986,rs150765547,rs142031128,rs17197686,rs72863810,rs565167234,rs72863820,rs72863826,rs72863830,rs112833418,rs28879727,rs114300451,rs28577989,rs112420503	leadAndProxy	chr6:31141953-31141954
chr6	31174192	31174193	A	C	rs3094189	0.107356	rs2517521,rs2517559,rs548567583,rs534396635,rs3130497,rs3130933,rs3134789,rs3131017,rs3130509,rs4343960,rs3130460,rs554577907,rs3095238,rs3095237,rs76104167,rs3130461,rs3094610,rs3130462,rs3094609,rs3130463,rs3094608,rs3094607,rs3132511,rs3130954,rs3094606,rs3132509,rs3132508,rs3132507,rs3130952,rs3130512,rs3132504,rs3132503,rs3130466,rs3132501,rs3130951,rs3132500,rs3130950,rs3130515,rs3130516,rs3130468,rs3130518,rs3095252,rs3130520,rs9264024,rs3130941,rs3134782,rs3130528,rs3132499,rs3130532,rs75899922,rs3095246,rs3130415,rs3134753,rs3130422,rs3130426,rs3130428,rs3134748,rs75931670,rs9264242,rs9264416,rs9264423,rs9264442,rs9264456,rs9264486,rs1065711,rs2001181,rs9264641,XX242,rs28498059,rs9264679,rs3132491,rs3132490,rs3134744,rs3130694,rs9264731,rs9264732,rs9264734,rs9264736,rs9264737,rs9264738,rs9264739,rs9264742,rs3930575,rs9264745,rs9264746,rs9264747,rs9264749,rs7382297,rs7382307,rs9264761,rs9264763,rs9265259,rs7450349,rs2523612,rs2596478,rs9266366,rs2523532,rs2523480,rs9266792,rs2853967,rs2596533	proxy	chr6:31141969-31141970
chr6	31176684	31176685	A	G	rs139804853	0.112326	rs72861369,rs113580416,rs72853130,XX226,rs113108526,rs376937075,rs542420252,rs111243857,XX227,rs130072,rs138598988,rs17197031,rs112640945,rs113932411,XX228,rs72863043,rs72856706,rs111837807,rs112785163,rs143334143,rs72856713,rs112279190,rs113129896,rs72856718,rs72856720,XX229,rs17197087,XX230,rs17197108,rs74633760,rs72856721,rs114881571,rs2073724,XX231,XX232,XX233,rs17190811,rs17851818,XX234,rs72856736,rs151095308,rs72856737,rs113542024,rs142242725,rs141715528,rs72856748,rs72856757,rs72856758,rs17197276,rs111748703,rs113379855,rs112434986,rs150765547,rs142031128,rs17197686,rs72863810,rs565167234,rs72863820,rs72863826,rs72863830,rs112833418,rs28879727,rs114300451,rs28577989,rs112420503	proxy	chr6:31144461-31144462
chr6	31176917	31176918	C	T	rs3134789	0.124254	rs2517521,rs2517559,rs548567583,rs534396635,rs3130497,rs3130933,rs3094189,rs3131017,rs3130509,rs4343960,rs3130460,rs554577907,rs3095238,rs3095237,rs76104167,rs3130461,rs3094610,rs3130462,rs3094609,rs3130463,rs3094608,rs3094607,rs3132511,rs3130954,rs3094606,rs3132509,rs3132508,rs3132507,rs3130952,rs3130512,rs3132504,rs3132503,rs3130466,rs3132501,rs3130951,rs3132500,rs3130950,rs3130515,rs3130516,rs3130468,rs3130518,rs3095252,rs3130520,rs9264024,rs3130941,rs3134782,rs3130528,rs3132499,rs3130532,rs75899922,rs3095246,rs3130415,rs3134753,rs3130422,rs3130426,rs3130428,rs3134748,rs75931670,rs9264242,rs9264416,rs9264423,rs9264442,rs9264456,rs9264486,rs1065711,rs2001181,rs9264641,XX242,rs28498059,rs9264679,rs3132491,rs3132490,rs3134744,rs3130694,rs9264731,rs9264732,rs9264734,rs9264736,rs9264737,rs9264738,rs9264739,rs9264742,rs3930575,rs9264745,rs9264746,rs9264747,rs9264749,rs7382297,rs7382307,rs9264761,rs9264763	proxy	chr6:31144694-31144695
chr6	31178562	31178563	T	C	rs17197276	0.112326	rs72861369,rs113580416,rs72853130,XX226,rs113108526,rs376937075,rs542420252,rs111243857,XX227,rs130072,rs138598988,rs17197031,rs112640945,rs113932411,XX228,rs72863043,rs72856706,rs111837807,rs112785163,rs143334143,rs72856713,rs112279190,rs113129896,rs72856718,rs72856720,XX229,rs17197087,XX230,rs17197108,rs74633760,rs72856721,rs114881571,rs2073724,XX231,XX232,XX233,rs17190811,rs17851818,XX234,rs72856736,rs151095308,rs72856737,rs113542024,rs142242725,rs141715528,rs72856748,rs72856757,rs72856758,rs139804853,rs111748703,rs113379855,rs112434986,rs150765547,rs142031128,rs17197686,rs72863810,rs565167234,rs72863820,rs72863826,rs72863830,rs112833418,rs28879727,rs114300451,rs28577989,rs112420503	proxy	chr6:31146339-31146340
chr6	31179303	31179304	T	C	rs3131017	0.124254	rs2517521,rs2517559,rs548567583,rs534396635,rs3130497,rs3130933,rs3094189,rs3134789,rs3130509,rs4343960,rs3130460,rs554577907,rs3095238,rs3095237,rs76104167,rs3130461,rs3094610,rs3130462,rs3094609,rs3130463,rs3094608,rs3094607,rs3132511,rs3130954,rs3094606,rs3132509,rs3132508,rs3132507,rs3130952,rs3130512,rs3132504,rs3132503,rs3130466,rs3132501,rs3130951,rs3132500,rs3130950,rs3130515,rs3130516,rs3130468,rs3130518,rs3095252,rs3130520,rs9264024,rs3130941,rs3134782,rs3130528,rs3132499,rs3130532,rs75899922,rs3095246,rs3130415,rs3134753,rs3130422,rs3130426,rs3130428,rs3134748,rs75931670,rs9264242,rs9264416,rs9264423,rs9264442,rs9264456,rs9264486,rs1065711,rs2001181,rs9264641,XX242,rs28498059,rs9264679,rs3132491,rs3132490,rs3134744,rs3130694,rs9264731,rs9264732,rs9264734,rs9264736,rs9264737,rs9264738,rs9264739,rs9264742,rs3930575,rs9264745,rs9264746,rs9264747,rs9264749,rs7382297,rs7382307,rs9264761,rs9264763	proxy	chr6:31147080-31147081
chr6	31181450	31181451	A	G	rs111748703	0.112326	rs72861369,rs113580416,rs72853130,XX226,rs113108526,rs376937075,rs542420252,rs111243857,XX227,rs130072,rs138598988,rs17197031,rs112640945,rs113932411,XX228,rs72863043,rs72856706,rs111837807,rs112785163,rs143334143,rs72856713,rs112279190,rs113129896,rs72856718,rs72856720,XX229,rs17197087,XX230,rs17197108,rs74633760,rs72856721,rs114881571,rs2073724,XX231,XX232,XX233,rs17190811,rs17851818,XX234,rs72856736,rs151095308,rs72856737,rs113542024,rs142242725,rs141715528,rs72856748,rs72856757,rs72856758,rs139804853,rs17197276,rs113379855,rs112434986,rs150765547,rs142031128,rs17197686,rs72863810,rs565167234,rs72863820,rs72863826,rs72863830,rs112833418,rs28879727,rs114300451,rs28577989,rs112420503	proxy	chr6:31149227-31149228
chr6	31182840	31182841	A	G	rs3130509	0.12326	rs2517521,rs2517559,rs548567583,rs534396635,rs3130497,rs3130933,rs3094189,rs3134789,rs3131017,rs4343960,rs3130460,rs554577907,rs3095238,rs3095237,rs76104167,rs3130461,rs3094610,rs3130462,rs3094609,rs3130463,rs3094608,rs3094607,rs3132511,rs3130954,rs3094606,rs3132509,rs3132508,rs3132507,rs3130952,rs3130512,rs3132504,rs3132503,rs3130466,rs3132501,rs3130951,rs3132500,rs3130950,rs3130515,rs3130516,rs3130468,rs3130518,rs3095252,rs3130520,rs9264024,rs3130941,rs3134782,rs3130528,rs3132499,rs3130532,rs75899922,rs3095246,rs3130415,rs3134753,rs3130422,rs3130426,rs3130428,rs3134748,rs75931670,rs9264242,rs9264416,rs9264423,rs9264442,rs9264456,rs9264486,rs1065711,rs2001181,rs9264641,XX242,rs28498059,rs9264679,rs3132491,rs3132490,rs3134744,rs3130694,rs9264731,rs9264732,rs9264734,rs9264736,rs9264737,rs9264738,rs9264739,rs9264742,rs3930575,rs9264745,rs9264746,rs9264747,rs9264749,rs7382297,rs7382307,rs9264761,rs9264763	proxy	chr6:31150617-31150618
chr6	31185770	31185771	T	C	rs113379855	0.112326	rs72861369,rs113580416,rs72853130,XX226,rs113108526,rs376937075,rs542420252,rs111243857,XX227,rs130072,rs138598988,rs17197031,rs112640945,rs113932411,XX228,rs72863043,rs72856706,rs111837807,rs112785163,rs143334143,rs72856713,rs112279190,rs113129896,rs72856718,rs72856720,XX229,rs17197087,XX230,rs17197108,rs74633760,rs72856721,rs114881571,rs2073724,XX231,XX232,XX233,rs17190811,rs17851818,XX234,rs72856736,rs151095308,rs72856737,rs113542024,rs142242725,rs141715528,rs72856748,rs72856757,rs72856758,rs139804853,rs17197276,rs111748703,rs112434986,rs150765547,rs142031128,rs17197686,rs72863810,rs565167234,rs72863820,rs72863826,rs72863830,rs112833418,rs28879727,rs114300451,rs28577989,rs112420503	proxy	chr6:31153547-31153548
chr6	31187036	31187037	C	A	rs112434986	0.112326	rs72861369,rs113580416,rs72853130,XX226,rs113108526,rs376937075,rs542420252,rs111243857,XX227,rs130072,rs138598988,rs17197031,rs112640945,rs113932411,XX228,rs72863043,rs72856706,rs111837807,rs112785163,rs143334143,rs72856713,rs112279190,rs113129896,rs72856718,rs72856720,XX229,rs17197087,XX230,rs17197108,rs74633760,rs72856721,rs114881571,rs2073724,XX231,XX232,XX233,rs17190811,rs17851818,XX234,rs72856736,rs151095308,rs72856737,rs113542024,rs142242725,rs141715528,rs72856748,rs72856757,rs72856758,rs139804853,rs17197276,rs111748703,rs113379855,rs150765547,rs142031128,rs17197686,rs72863810,rs565167234,rs72863820,rs72863826,rs72863830,rs112833418,rs28879727,rs114300451,rs28577989,rs112420503	proxy	chr6:31154813-31154814
chr6	31188828	31188829	C	A	rs4343960	0.124254	rs2517521,rs2517559,rs548567583,rs534396635,rs3130497,rs3130933,rs3094189,rs3134789,rs3131017,rs3130509,rs3130460,rs554577907,rs3095238,rs3095237,rs76104167,rs3130461,rs3094610,rs3130462,rs3094609,rs3130463,rs3094608,rs3094607,rs3132511,rs3130954,rs3094606,rs3132509,rs3132508,rs3132507,rs3130952,rs3130512,rs3132504,rs3132503,rs3130466,rs3132501,rs3130951,rs3132500,rs3130950,rs3130515,rs3130516,rs3130468,rs3130518,rs3095252,rs3130520,rs9264024,rs3130941,rs3134782,rs3130528,rs3132499,rs3130532,rs75899922,rs3095246,rs3130415,rs3134753,rs3130422,rs3130426,rs3130428,rs3134748,rs75931670,rs9264242,rs9264416,rs9264423,rs9264442,rs9264456,rs9264486,rs1065711,rs2001181,rs9264641,XX242,rs28498059,rs9264679,rs3132491,rs3132490,rs3134744,rs3130694,rs9264731,rs9264732,rs9264734,rs9264736,rs9264737,rs9264738,rs9264739,rs9264742,rs3930575,rs9264745,rs9264746,rs9264747,rs9264749,rs7382297,rs7382307,rs9264761,rs9264763	proxy	chr6:31156605-31156606
chr6	31191458	31191459	C	T	rs9500877	0.232604	rs9500878,rs9500880,rs9500881,rs9461655,rs9461656,rs79409307,rs9501076	leadAndProxy	chr6:31159235-31159236
chr6	31191513	31191514	C	T	rs9500878	0.232604	rs9500877,rs9500880,rs9500881,rs9461655,rs9461656,rs79409307,rs9501076	leadAndProxy	chr6:31159290-31159291
chr6	31191803	31191804	A	G	rs150765547	0.112326	rs72861369,rs113580416,rs72853130,XX226,rs113108526,rs376937075,rs542420252,rs111243857,XX227,rs130072,rs138598988,rs17197031,rs112640945,rs113932411,XX228,rs72863043,rs72856706,rs111837807,rs112785163,rs143334143,rs72856713,rs112279190,rs113129896,rs72856718,rs72856720,XX229,rs17197087,XX230,rs17197108,rs74633760,rs72856721,rs114881571,rs2073724,XX231,XX232,XX233,rs17190811,rs17851818,XX234,rs72856736,rs151095308,rs72856737,rs113542024,rs142242725,rs141715528,rs72856748,rs72856757,rs72856758,rs139804853,rs17197276,rs111748703,rs113379855,rs112434986,rs142031128,rs17197686,rs72863810,rs565167234,rs72863820,rs72863826,rs72863830,rs112833418,rs28879727,rs114300451,rs28577989,rs112420503	proxy	chr6:31159580-31159581
chr6	31191950	31191951	A	G	rs9500880	0.232604	rs9500877,rs9500878,rs9500881,rs9461655,rs9461656,rs79409307,rs9501076	leadAndProxy	chr6:31159727-31159728
chr6	31192055	31192056	T	A	rs9500881	0.233598	rs9500877,rs9500878,rs9500880,rs9461655,rs9461656,rs79409307,rs9501076	proxy	chr6:31159832-31159833
chr6	31192410	31192411	G	A	rs3130460	0.12326	rs2517521,rs2517559,rs548567583,rs534396635,rs3130497,rs3130933,rs3094189,rs3134789,rs3131017,rs3130509,rs4343960,rs554577907,rs3095238,rs3095237,rs76104167,rs3130461,rs3094610,rs3130462,rs3094609,rs3130463,rs3094608,rs3094607,rs3132511,rs3130954,rs3094606,rs3132509,rs3132508,rs3132507,rs3130952,rs3130512,rs3132504,rs3132503,rs3130466,rs3132501,rs3130951,rs3132500,rs3130950,rs3130515,rs3130516,rs3130468,rs3130518,rs3095252,rs3130520,rs9264024,rs3130941,rs3134782,rs3130528,rs3132499,rs3130532,rs75899922,rs3095246,rs3130415,rs3134753,rs3130422,rs3130426,rs3130428,rs3134748,rs75931670,rs9264242,rs9264416,rs9264423,rs9264442,rs9264456,rs9264486,rs1065711,rs2001181,rs9264641,XX242,rs28498059,rs9264679,rs3132491,rs3132490,rs3134744,rs3130694,rs9264731,rs9264732,rs9264734,rs9264736,rs9264737,rs9264738,rs9264739,rs9264742,rs3930575,rs9264745,rs9264746,rs9264747,rs9264749,rs7382297,rs7382307,rs9264761,rs9264763	proxy	chr6:31160187-31160188
chr6	31193142	31193143	T	A	rs554577907	0.127237	rs3130933,rs3094189,rs3134789,rs3131017,rs3130509,rs4343960,rs3130460,rs3095238,rs3095237,rs76104167,rs3130461,rs3094610,rs3130462,rs3094609,rs3130463,rs3094608,rs3094607,rs3132511,rs3130954,rs3094606,rs3132509,rs3132508,rs3132507,rs3130952,rs3130512,rs3132504,rs3132503,rs3130466,rs3132501,rs3130951,rs3132500,rs3130950,rs3130515,rs3130516,rs3130468,rs3130518,rs3095252,rs3130520,rs9264024,rs3130941,rs3134782,rs3130528,rs3132499,rs3130532,rs75899922,rs3095246,rs3130415,rs3134753,rs3130422,rs3130426,rs3130428,rs3134748,rs75931670,rs9264242,rs9264416,rs9264423,rs9264442,rs9264456,rs9264486,rs1065711,rs2001181,XX242,rs28498059,rs9264679,rs3132491,rs3132490,rs3134744,rs3130694,rs9264731,rs9264732,rs9264734,rs9264736,rs9264737,rs9264738,rs9264739,rs9264742,rs3930575,rs9264745,rs9264746,rs9264747,rs9264749,rs7382297,rs7382307,rs9264761,rs9264763	proxy	chr6:31160919-31160920
chr6	31193390	31193391	C	G	rs9461655	0.234592	rs9500877,rs9500878,rs9500880,rs9500881,rs9461656,rs79409307,rs9501076	leadAndProxy	chr6:31161167-31161168
chr6	31193432	31193433	G	T	rs3095238	0.124254	rs2517521,rs2517559,rs548567583,rs534396635,rs3130497,rs3130933,rs3094189,rs3134789,rs3131017,rs3130509,rs4343960,rs3130460,rs554577907,rs3095237,rs76104167,rs3130461,rs3094610,rs3130462,rs3094609,rs3130463,rs3094608,rs3094607,rs3132511,rs3130954,rs3094606,rs3132509,rs3132508,rs3132507,rs3130952,rs3130512,rs3132504,rs3132503,rs3130466,rs3132501,rs3130951,rs3132500,rs3130950,rs3130515,rs3130516,rs3130468,rs3130518,rs3095252,rs3130520,rs9264024,rs3130941,rs3134782,rs3130528,rs3132499,rs3130532,rs75899922,rs3095246,rs3130415,rs3134753,rs3130422,rs3130426,rs3130428,rs3134748,rs75931670,rs9264242,rs9264416,rs9264423,rs9264442,rs9264456,rs9264486,rs1065711,rs2001181,rs9264641,XX242,rs28498059,rs9264679,rs3132491,rs3132490,rs3134744,rs3130694,rs9264731,rs9264732,rs9264734,rs9264736,rs9264737,rs9264738,rs9264739,rs9264742,rs3930575,rs9264745,rs9264746,rs9264747,rs9264749,rs7382297,rs7382307,rs9264761,rs9264763	proxy	chr6:31161209-31161210
chr6	31193477	31193478	T	G	rs9461656	0.235586	rs9500877,rs9500878,rs9500880,rs9500881,rs9461655,rs79409307,rs9501076	leadAndProxy	chr6:31161254-31161255
chr6	31193569	31193570	G	A	rs3095237	0.12326	rs2517521,rs2517559,rs548567583,rs534396635,rs3130497,rs3130933,rs3094189,rs3134789,rs3131017,rs3130509,rs4343960,rs3130460,rs554577907,rs3095238,rs76104167,rs3130461,rs3094610,rs3130462,rs3094609,rs3130463,rs3094608,rs3094607,rs3132511,rs3130954,rs3094606,rs3132509,rs3132508,rs3132507,rs3130952,rs3130512,rs3132504,rs3132503,rs3130466,rs3132501,rs3130951,rs3132500,rs3130950,rs3130515,rs3130516,rs3130468,rs3130518,rs3095252,rs3130520,rs9264024,rs3130941,rs3134782,rs3130528,rs3132499,rs3130532,rs75899922,rs3095246,rs3130415,rs3134753,rs3130422,rs3130426,rs3130428,rs3134748,rs75931670,rs9264242,rs9264416,rs9264423,rs9264442,rs9264456,rs9264486,rs1065711,rs2001181,rs9264641,XX242,rs28498059,rs9264679,rs3132491,rs3132490,rs3134744,rs3130694,rs9264731,rs9264732,rs9264734,rs9264736,rs9264737,rs9264738,rs9264739,rs9264742,rs3930575,rs9264745,rs9264746,rs9264747,rs9264749,rs7382297,rs7382307,rs9264761,rs9264763	proxy	chr6:31161346-31161347
chr6	31195854	31195855	A	G	rs79409307	0.233598	rs9500877,rs9500878,rs9500880,rs9500881,rs9461655,rs9461656,rs9501076	leadAndProxy	chr6:31163631-31163632
chr6	31196457	31196458	C	T	rs76104167	0.106362	rs2517521,rs2517559,rs548567583,rs534396635,rs3130497,rs3130933,rs3094189,rs3134789,rs3131017,rs3130509,rs4343960,rs3130460,rs554577907,rs3095238,rs3095237,rs3130461,rs3094610,rs3130462,rs3094609,rs3130463,rs3094608,rs3094607,rs3132511,rs3130954,rs3094606,rs3132509,rs3132508,rs3132507,rs3130952,rs3130512,rs3132504,rs3132503,rs3130466,rs3132501,rs3130951,rs3132500,rs3130950,rs3130515,rs3130516,rs3130468,rs3130518,rs3095252,rs3130520,rs3130941,rs3134782,rs3130528,rs3132499,rs3130532,rs75899922,rs3095246,rs3130415,rs3134753,rs3130422,rs3130426,rs3130428,rs3134748,rs9264416,rs9264423,rs9264442,rs9264456,rs9264486,rs1065711,rs2001181,rs9264641,XX242,rs28498059,rs9264679,rs3132491,rs3132490,rs3134744,rs3130694,rs9264731,rs9264732,rs9264734,rs9264736,rs9264737,rs9264738,rs9264739,rs9264742,rs3930575,rs9264745,rs9264746,rs9264747,rs9264749,rs7382297,rs7382307,rs9264761,rs9264763,rs9265259,rs7450349,rs2523612,rs2596478,rs9266366,rs2523532,rs2523480,rs9266792,rs2853967,rs2596533	leadAndProxy	chr6:31164234-31164235
chr6	31196911	31196912	T	C	rs142031128	0.112326	rs72861369,rs113580416,rs72853130,XX226,rs113108526,rs376937075,rs542420252,rs111243857,XX227,rs130072,rs138598988,rs17197031,rs112640945,rs113932411,XX228,rs72863043,rs72856706,rs111837807,rs112785163,rs143334143,rs72856713,rs112279190,rs113129896,rs72856718,rs72856720,XX229,rs17197087,XX230,rs17197108,rs74633760,rs72856721,rs114881571,rs2073724,XX231,XX232,XX233,rs17190811,rs17851818,XX234,rs72856736,rs151095308,rs72856737,rs113542024,rs142242725,rs141715528,rs72856748,rs72856757,rs72856758,rs139804853,rs17197276,rs111748703,rs113379855,rs112434986,rs150765547,rs17197686,rs72863810,rs565167234,rs72863820,rs72863826,rs72863830,rs112833418,rs28879727,rs114300451,rs28577989,rs112420503	leadAndProxy	chr6:31164688-31164689
chr6	31196922	31196923	A	G	rs3130461	0.122266	rs2517521,rs2517559,rs548567583,rs534396635,rs3130497,rs3130933,rs3094189,rs3134789,rs3131017,rs3130509,rs4343960,rs3130460,rs554577907,rs3095238,rs3095237,rs76104167,rs3094610,rs3130462,rs3094609,rs3130463,rs3094608,rs3094607,rs3132511,rs3130954,rs3094606,rs3132509,rs3132508,rs3132507,rs3130952,rs3130512,rs3132504,rs3132503,rs3130466,rs3132501,rs3130951,rs3132500,rs3130950,rs3130515,rs3130516,rs3130468,rs3130518,rs3095252,rs3130520,rs9264024,rs3130941,rs3134782,rs3130528,rs3132499,rs3130532,rs75899922,rs3095246,rs3130415,rs3134753,rs3130422,rs3130426,rs3130428,rs3134748,rs75931670,rs9264242,rs9264416,rs9264423,rs9264442,rs9264456,rs9264486,rs1065711,rs2001181,rs9264641,XX242,rs28498059,rs9264679,rs3132491,rs3132490,rs3134744,rs3130694,rs9264731,rs9264732,rs9264734,rs9264736,rs9264737,rs9264738,rs9264739,rs9264742,rs3930575,rs9264745,rs9264746,rs9264747,rs9264749,rs7382297,rs7382307,rs9264761,rs9264763	proxy	chr6:31164699-31164700
chr6	31197372	31197373	C	G	rs3094610	0.122266	rs2517521,rs2517559,rs548567583,rs534396635,rs3130497,rs3130933,rs3094189,rs3134789,rs3131017,rs3130509,rs4343960,rs3130460,rs554577907,rs3095238,rs3095237,rs76104167,rs3130461,rs3130462,rs3094609,rs3130463,rs3094608,rs3094607,rs3132511,rs3130954,rs3094606,rs3132509,rs3132508,rs3132507,rs3130952,rs3130512,rs3132504,rs3132503,rs3130466,rs3132501,rs3130951,rs3132500,rs3130950,rs3130515,rs3130516,rs3130468,rs3130518,rs3095252,rs3130520,rs9264024,rs3130941,rs3134782,rs3130528,rs3132499,rs3130532,rs75899922,rs3095246,rs3130415,rs3134753,rs3130422,rs3130426,rs3130428,rs3134748,rs75931670,rs9264242,rs9264416,rs9264423,rs9264442,rs9264456,rs9264486,rs1065711,rs2001181,rs9264641,XX242,rs28498059,rs9264679,rs3132491,rs3132490,rs3134744,rs3130694,rs9264731,rs9264732,rs9264734,rs9264736,rs9264737,rs9264738,rs9264739,rs9264742,rs3930575,rs9264745,rs9264746,rs9264747,rs9264749,rs7382297,rs7382307,rs9264761,rs9264763	proxy	chr6:31165149-31165150
chr6	31197440	31197441	T	C	rs9501076	0.233598	rs9500877,rs9500878,rs9500880,rs9500881,rs9461655,rs9461656,rs79409307	leadAndProxy	chr6:31165217-31165218
chr6	31197499	31197500	G	A	rs3130462	0.12326	rs2517521,rs2517559,rs548567583,rs534396635,rs3130497,rs3130933,rs3094189,rs3134789,rs3131017,rs3130509,rs4343960,rs3130460,rs554577907,rs3095238,rs3095237,rs76104167,rs3130461,rs3094610,rs3094609,rs3130463,rs3094608,rs3094607,rs3132511,rs3130954,rs3094606,rs3132509,rs3132508,rs3132507,rs3130952,rs3130512,rs3132504,rs3132503,rs3130466,rs3132501,rs3130951,rs3132500,rs3130950,rs3130515,rs3130516,rs3130468,rs3130518,rs3095252,rs3130520,rs9264024,rs3130941,rs3134782,rs3130528,rs3132499,rs3130532,rs75899922,rs3095246,rs3130415,rs3134753,rs3130422,rs3130426,rs3130428,rs3134748,rs75931670,rs9264242,rs9264416,rs9264423,rs9264442,rs9264456,rs9264486,rs1065711,rs2001181,rs9264641,XX242,rs28498059,rs9264679,rs3132491,rs3132490,rs3134744,rs3130694,rs9264731,rs9264732,rs9264734,rs9264736,rs9264737,rs9264738,rs9264739,rs9264742,rs3930575,rs9264745,rs9264746,rs9264747,rs9264749,rs7382297,rs7382307,rs9264761,rs9264763	proxy	chr6:31165276-31165277
chr6	31197788	31197789	C	T	rs3094609	0.122266	rs2517521,rs2517559,rs548567583,rs534396635,rs3130497,rs3130933,rs3094189,rs3134789,rs3131017,rs3130509,rs4343960,rs3130460,rs554577907,rs3095238,rs3095237,rs76104167,rs3130461,rs3094610,rs3130462,rs3130463,rs3094608,rs3094607,rs3132511,rs3130954,rs3094606,rs3132509,rs3132508,rs3132507,rs3130952,rs3130512,rs3132504,rs3132503,rs3130466,rs3132501,rs3130951,rs3132500,rs3130950,rs3130515,rs3130516,rs3130468,rs3130518,rs3095252,rs3130520,rs9264024,rs3130941,rs3134782,rs3130528,rs3132499,rs3130532,rs75899922,rs3095246,rs3130415,rs3134753,rs3130422,rs3130426,rs3130428,rs3134748,rs75931670,rs9264242,rs9264416,rs9264423,rs9264442,rs9264456,rs9264486,rs1065711,rs2001181,rs9264641,XX242,rs28498059,rs9264679,rs3132491,rs3132490,rs3134744,rs3130694,rs9264731,rs9264732,rs9264734,rs9264736,rs9264737,rs9264738,rs9264739,rs9264742,rs3930575,rs9264745,rs9264746,rs9264747,rs9264749,rs7382297,rs7382307,rs9264761,rs9264763	proxy	chr6:31165565-31165566
chr6	31198184	31198185	A	G	rs3130463	0.12326	rs2517521,rs2517559,rs548567583,rs534396635,rs3130497,rs3130933,rs3094189,rs3134789,rs3131017,rs3130509,rs4343960,rs3130460,rs554577907,rs3095238,rs3095237,rs76104167,rs3130461,rs3094610,rs3130462,rs3094609,rs3094608,rs3094607,rs3132511,rs3130954,rs3094606,rs3132509,rs3132508,rs3132507,rs3130952,rs3130512,rs3132504,rs3132503,rs3130466,rs3132501,rs3130951,rs3132500,rs3130950,rs3130515,rs3130516,rs3130468,rs3130518,rs3095252,rs3130520,rs9264024,rs3130941,rs3134782,rs3130528,rs3132499,rs3130532,rs75899922,rs3095246,rs3130415,rs3134753,rs3130422,rs3130426,rs3130428,rs3134748,rs75931670,rs9264242,rs9264416,rs9264423,rs9264442,rs9264456,rs9264486,rs1065711,rs2001181,rs9264641,XX242,rs28498059,rs9264679,rs3132491,rs3132490,rs3134744,rs3130694,rs9264731,rs9264732,rs9264734,rs9264736,rs9264737,rs9264738,rs9264739,rs9264742,rs3930575,rs9264745,rs9264746,rs9264747,rs9264749,rs7382297,rs7382307,rs9264761,rs9264763	proxy	chr6:31165961-31165962
chr6	31198905	31198906	A	G	rs3094608	0.12326	rs2517521,rs2517559,rs548567583,rs534396635,rs3130497,rs3130933,rs3094189,rs3134789,rs3131017,rs3130509,rs4343960,rs3130460,rs554577907,rs3095238,rs3095237,rs76104167,rs3130461,rs3094610,rs3130462,rs3094609,rs3130463,rs3094607,rs3132511,rs3130954,rs3094606,rs3132509,rs3132508,rs3132507,rs3130952,rs3130512,rs3132504,rs3132503,rs3130466,rs3132501,rs3130951,rs3132500,rs3130950,rs3130515,rs3130516,rs3130468,rs3130518,rs3095252,rs3130520,rs9264024,rs3130941,rs3134782,rs3130528,rs3132499,rs3130532,rs75899922,rs3095246,rs3130415,rs3134753,rs3130422,rs3130426,rs3130428,rs3134748,rs75931670,rs9264242,rs9264416,rs9264423,rs9264442,rs9264456,rs9264486,rs1065711,rs2001181,rs9264641,XX242,rs28498059,rs9264679,rs3132491,rs3132490,rs3134744,rs3130694,rs9264731,rs9264732,rs9264734,rs9264736,rs9264737,rs9264738,rs9264739,rs9264742,rs3930575,rs9264745,rs9264746,rs9264747,rs9264749,rs7382297,rs7382307,rs9264761,rs9264763	proxy	chr6:31166682-31166683
chr6	31201761	31201762	G	A	rs3094607	0.12326	rs2517521,rs2517559,rs548567583,rs534396635,rs3130497,rs3130933,rs3094189,rs3134789,rs3131017,rs3130509,rs4343960,rs3130460,rs554577907,rs3095238,rs3095237,rs76104167,rs3130461,rs3094610,rs3130462,rs3094609,rs3130463,rs3094608,rs3132511,rs3130954,rs3094606,rs3132509,rs3132508,rs3132507,rs3130952,rs3130512,rs3132504,rs3132503,rs3130466,rs3132501,rs3130951,rs3132500,rs3130950,rs3130515,rs3130516,rs3130468,rs3130518,rs3095252,rs3130520,rs9264024,rs3130941,rs3134782,rs3130528,rs3132499,rs3130532,rs75899922,rs3095246,rs3130415,rs3134753,rs3130422,rs3130426,rs3130428,rs3134748,rs75931670,rs9264242,rs9264416,rs9264423,rs9264442,rs9264456,rs9264486,rs1065711,rs2001181,rs9264641,XX242,rs28498059,rs9264679,rs3132491,rs3132490,rs3134744,rs3130694,rs9264731,rs9264732,rs9264734,rs9264736,rs9264737,rs9264738,rs9264739,rs9264742,rs3930575,rs9264745,rs9264746,rs9264747,rs9264749,rs7382297,rs7382307,rs9264761,rs9264763	proxy	chr6:31169538-31169539
chr6	31202242	31202243	C	G	rs3132511	0.126243	rs3130933,rs3094189,rs3134789,rs3131017,rs3130509,rs4343960,rs3130460,rs554577907,rs3095238,rs3095237,rs76104167,rs3130461,rs3094610,rs3130462,rs3094609,rs3130463,rs3094608,rs3094607,rs3130954,rs3094606,rs3132509,rs3132508,rs3132507,rs3130952,rs3130512,rs3132504,rs3132503,rs3130466,rs3132501,rs3130951,rs3132500,rs3130950,rs3130515,rs3130516,rs3130468,rs3130518,rs3095252,rs3130520,rs9264024,rs3130941,rs3134782,rs3130528,rs3132499,rs3130532,rs75899922,rs3095246,rs3130415,rs3134753,rs3130422,rs3130426,rs3130428,rs3134748,rs75931670,rs9264242,rs9264416,rs9264423,rs9264442,rs9264456,rs9264486,rs1065711,rs2001181,rs9264641,XX242,rs28498059,rs9264679,rs3132491,rs3132490,rs3134744,rs3130694,rs9264731,rs9264732,rs9264734,rs9264736,rs9264737,rs9264738,rs9264739,rs9264742,rs3930575,rs9264745,rs9264746,rs9264747,rs9264749,rs7382297,rs7382307,rs9264761,rs9264763	proxy	chr6:31170019-31170020
chr6	31203479	31203480	C	A	rs6921948	0.477137	rs3887381,rs3998077,rs6930462,rs6930643,rs2894181,rs6936825,rs6914215,rs6914076,rs4249311,rs4410769	leadAndProxy	chr6:31171256-31171257
chr6	31204573	31204574	T	C	rs3887381	0.480119	rs6921948,rs3998077,rs6930462,rs6930643,rs2894181,rs6936825,rs6914215,rs6914076,rs4249311,rs4410769	leadAndProxy	chr6:31172350-31172351
chr6	31205159	31205160	A	G	rs3130954	0.107356	rs2517521,rs2517559,rs548567583,rs534396635,rs3130497,rs3130933,rs3094189,rs3134789,rs3131017,rs3130509,rs4343960,rs3130460,rs554577907,rs3095238,rs3095237,rs76104167,rs3130461,rs3094610,rs3130462,rs3094609,rs3130463,rs3094608,rs3094607,rs3132511,rs3094606,rs3132509,rs3132508,rs3132507,rs3130952,rs3130512,rs3132504,rs3132503,rs3130466,rs3132501,rs3130951,rs3132500,rs3130950,rs3130515,rs3130516,rs3130468,rs3130518,rs3095252,rs3130520,rs9264024,rs3130941,rs3134782,rs3130528,rs3132499,rs3130532,rs75899922,rs3095246,rs3130415,rs3134753,rs3130422,rs3130426,rs3130428,rs3134748,rs75931670,rs9264242,rs9264416,rs9264423,rs9264442,rs9264456,rs9264486,rs1065711,rs2001181,rs9264641,XX242,rs28498059,rs9264679,rs3132491,rs3132490,rs3134744,rs3130694,rs9264731,rs9264732,rs9264734,rs9264736,rs9264737,rs9264738,rs9264739,rs9264742,rs3930575,rs9264745,rs9264746,rs9264747,rs9264749,rs7382297,rs7382307,rs9264761,rs9264763,rs9265259,rs7450349,rs2523612,rs2596489,rs2596488,rs2596478,rs9266366,rs2523532,rs2523480,rs9266792,rs2853967,rs2596540,rs2596533	proxy	chr6:31172936-31172937
chr6	31205655	31205656	A	G	rs3998077	0.477137	rs6921948,rs3887381,rs6930462,rs6930643,rs2894181,rs6936825,rs6914215,rs6914076,rs4249311,rs4410769	leadAndProxy	chr6:31173432-31173433
chr6	31205900	31205901	G	A	rs3094606	0.122266	rs2517521,rs2517559,rs548567583,rs534396635,rs3130497,rs3130933,rs3094189,rs3134789,rs3131017,rs3130509,rs4343960,rs3130460,rs554577907,rs3095238,rs3095237,rs76104167,rs3130461,rs3094610,rs3130462,rs3094609,rs3130463,rs3094608,rs3094607,rs3132511,rs3130954,rs3132509,rs3132508,rs3132507,rs3130952,rs3130512,rs3132504,rs3132503,rs3130466,rs3132501,rs3130951,rs3132500,rs3130950,rs3130515,rs3130516,rs3130468,rs3130518,rs3095252,rs3130520,rs9264024,rs3130941,rs3134782,rs3130528,rs3132499,rs3130532,rs75899922,rs3095246,rs3130415,rs3134753,rs3130422,rs3130426,rs3130428,rs3134748,rs75931670,rs9264242,rs9264416,rs9264423,rs9264442,rs9264456,rs9264486,rs1065711,rs2001181,rs9264641,XX242,rs28498059,rs9264679,rs3132491,rs3132490,rs3134744,rs3130694,rs9264731,rs9264732,rs9264734,rs9264736,rs9264737,rs9264738,rs9264739,rs9264742,rs3930575,rs9264745,rs9264746,rs9264747,rs9264749,rs7382297,rs7382307,rs9264761,rs9264763	proxy	chr6:31173677-31173678
chr6	31206155	31206156	G	T	rs6930462	0.477137	rs6921948,rs3887381,rs3998077,rs6930643,rs2894181,rs6936825,rs6914215,rs6914076,rs4249311,rs4410769	leadAndProxy	chr6:31173932-31173933
chr6	31206257	31206258	C	T	rs6930643	0.477137	rs6921948,rs3887381,rs3998077,rs6930462,rs2894181,rs6936825,rs6914215,rs6914076,rs4249311,rs4410769	proxy	chr6:31174034-31174035
chr6	31206743	31206744	C	T	rs3132509	0.122266	rs2517521,rs2517559,rs548567583,rs534396635,rs3130497,rs3130933,rs3094189,rs3134789,rs3131017,rs3130509,rs4343960,rs3130460,rs554577907,rs3095238,rs3095237,rs76104167,rs3130461,rs3094610,rs3130462,rs3094609,rs3130463,rs3094608,rs3094607,rs3132511,rs3130954,rs3094606,rs3132508,rs3132507,rs3130952,rs3130512,rs3132504,rs3132503,rs3130466,rs3132501,rs3130951,rs3132500,rs3130950,rs3130515,rs3130516,rs3130468,rs3130518,rs3095252,rs3130520,rs9264024,rs3130941,rs3134782,rs3130528,rs3132499,rs3130532,rs75899922,rs3095246,rs3130415,rs3134753,rs3130422,rs3130426,rs3130428,rs3134748,rs75931670,rs9264242,rs9264416,rs9264423,rs9264442,rs9264456,rs9264486,rs1065711,rs2001181,rs9264641,XX242,rs28498059,rs9264679,rs3132491,rs3132490,rs3134744,rs3130694,rs9264731,rs9264732,rs9264734,rs9264736,rs9264737,rs9264738,rs9264739,rs9264742,rs3930575,rs9264745,rs9264746,rs9264747,rs9264749,rs7382297,rs7382307,rs9264761,rs9264763	proxy	chr6:31174520-31174521
chr6	31206749	31206750	G	A	rs2894181	0.477137	rs6921948,rs3887381,rs3998077,rs6930462,rs6930643,rs6936825,rs6914215,rs6914076,rs4249311,rs4410769	leadAndProxy	chr6:31174526-31174527
chr6	31207018	31207019	T	G	rs3132508	0.12326	rs2517521,rs2517559,rs548567583,rs534396635,rs3130497,rs3130933,rs3094189,rs3134789,rs3131017,rs3130509,rs4343960,rs3130460,rs554577907,rs3095238,rs3095237,rs76104167,rs3130461,rs3094610,rs3130462,rs3094609,rs3130463,rs3094608,rs3094607,rs3132511,rs3130954,rs3094606,rs3132509,rs3132507,rs3130952,rs3130512,rs3132504,rs3132503,rs3130466,rs3132501,rs3130951,rs3132500,rs3130950,rs3130515,rs3130516,rs3130468,rs3130518,rs3095252,rs3130520,rs9264024,rs3130941,rs3134782,rs3130528,rs3132499,rs3130532,rs75899922,rs3095246,rs3130415,rs3134753,rs3130422,rs3130426,rs3130428,rs3134748,rs75931670,rs9264242,rs9264416,rs9264423,rs9264442,rs9264456,rs9264486,rs1065711,rs2001181,rs9264641,XX242,rs28498059,rs9264679,rs3132491,rs3132490,rs3134744,rs3130694,rs9264731,rs9264732,rs9264734,rs9264736,rs9264737,rs9264738,rs9264739,rs9264742,rs3930575,rs9264745,rs9264746,rs9264747,rs9264749,rs7382297,rs7382307,rs9264761,rs9264763	proxy	chr6:31174795-31174796
chr6	31207266	31207267	C	T	rs6936825	0.477137	rs6921948,rs3887381,rs3998077,rs6930462,rs6930643,rs2894181,rs6914215,rs6914076,rs4249311,rs4410769	leadAndProxy	chr6:31175043-31175044
chr6	31207400	31207401	A	C	rs6914215	0.477137	rs6921948,rs3887381,rs3998077,rs6930462,rs6930643,rs2894181,rs6936825,rs6914076,rs4249311,rs4410769	proxy	chr6:31175177-31175178
chr6	31207428	31207429	G	A	rs6914076	0.477137	rs6921948,rs3887381,rs3998077,rs6930462,rs6930643,rs2894181,rs6936825,rs6914215,rs4249311,rs4410769	proxy	chr6:31175205-31175206
chr6	31207830	31207831	C	T	rs4249311	0.477137	rs6921948,rs3887381,rs3998077,rs6930462,rs6930643,rs2894181,rs6936825,rs6914215,rs6914076,rs4410769	proxy	chr6:31175607-31175608
chr6	31207835	31207836	C	A	rs3132507	0.122266	rs2517521,rs2517559,rs548567583,rs534396635,rs3130497,rs3130933,rs3094189,rs3134789,rs3131017,rs3130509,rs4343960,rs3130460,rs554577907,rs3095238,rs3095237,rs76104167,rs3130461,rs3094610,rs3130462,rs3094609,rs3130463,rs3094608,rs3094607,rs3132511,rs3130954,rs3094606,rs3132509,rs3132508,rs3130952,rs3130512,rs3132504,rs3132503,rs3130466,rs3132501,rs3130951,rs3132500,rs3130950,rs3130515,rs3130516,rs3130468,rs3130518,rs3095252,rs3130520,rs9264024,rs3130941,rs3134782,rs3130528,rs3132499,rs3130532,rs75899922,rs3095246,rs3130415,rs3134753,rs3130422,rs3130426,rs3130428,rs3134748,rs75931670,rs9264242,rs9264416,rs9264423,rs9264442,rs9264456,rs9264486,rs1065711,rs2001181,rs9264641,XX242,rs28498059,rs9264679,rs3132491,rs3132490,rs3134744,rs3130694,rs9264731,rs9264732,rs9264734,rs9264736,rs9264737,rs9264738,rs9264739,rs9264742,rs3930575,rs9264745,rs9264746,rs9264747,rs9264749,rs7382297,rs7382307,rs9264761,rs9264763	proxy	chr6:31175612-31175613
chr6	31207889	31207890	G	A	rs545040429	0.44831		lead	chr6:31175666-31175667
chr6	31208468	31208469	T	C	rs4410769	0.454274	rs6921948,rs3887381,rs3998077,rs6930462,rs6930643,rs2894181,rs6936825,rs6914215,rs6914076,rs4249311	proxy	chr6:31176245-31176246
chr6	31209594	31209595	C	T	rs4457201	0.383698	rs9263927,rs9263928,rs9263929,rs9263931,rs9263933,rs9263936,rs9263938,rs9263940,rs9263944,rs9263947,rs9263952,rs9263953,rs9263956,rs3869109,rs9263960,rs9263964,rs9263967,rs9263968,rs9263978,rs9263980,rs9263986,rs4997405,rs7757622	proxy	chr6:31177371-31177372
chr6	31210137	31210138	A	G	rs3130952	0.122266	rs2517521,rs2517559,rs548567583,rs534396635,rs3130497,rs3130933,rs3094189,rs3134789,rs3131017,rs3130509,rs4343960,rs3130460,rs554577907,rs3095238,rs3095237,rs76104167,rs3130461,rs3094610,rs3130462,rs3094609,rs3130463,rs3094608,rs3094607,rs3132511,rs3130954,rs3094606,rs3132509,rs3132508,rs3132507,rs3130512,rs3132504,rs3132503,rs3130466,rs3132501,rs3130951,rs3132500,rs3130950,rs3130515,rs3130516,rs3130468,rs3130518,rs3095252,rs3130520,rs9264024,rs3130941,rs3134782,rs3130528,rs3132499,rs3130532,rs75899922,rs3095246,rs3130415,rs3134753,rs3130422,rs3130426,rs3130428,rs3134748,rs75931670,rs9264242,rs9264416,rs9264423,rs9264442,rs9264456,rs9264486,rs1065711,rs2001181,rs9264641,XX242,rs28498059,rs9264679,rs3132491,rs3132490,rs3134744,rs3130694,rs9264731,rs9264732,rs9264734,rs9264736,rs9264737,rs9264738,rs9264739,rs9264742,rs3930575,rs9264745,rs9264746,rs9264747,rs9264749,rs7382297,rs7382307,rs9264761,rs9264763	proxy	chr6:31177914-31177915
chr6	31210222	31210223	G	A	rs3130512	0.122266	rs2517521,rs2517559,rs548567583,rs534396635,rs3130497,rs3130933,rs3094189,rs3134789,rs3131017,rs3130509,rs4343960,rs3130460,rs554577907,rs3095238,rs3095237,rs76104167,rs3130461,rs3094610,rs3130462,rs3094609,rs3130463,rs3094608,rs3094607,rs3132511,rs3130954,rs3094606,rs3132509,rs3132508,rs3132507,rs3130952,rs3132504,rs3132503,rs3130466,rs3132501,rs3130951,rs3132500,rs3130950,rs3130515,rs3130516,rs3130468,rs3130518,rs3095252,rs3130520,rs9264024,rs3130941,rs3134782,rs3130528,rs3132499,rs3130532,rs75899922,rs3095246,rs3130415,rs3134753,rs3130422,rs3130426,rs3130428,rs3134748,rs75931670,rs9264242,rs9264416,rs9264423,rs9264442,rs9264456,rs9264486,rs1065711,rs2001181,rs9264641,XX242,rs28498059,rs9264679,rs3132491,rs3132490,rs3134744,rs3130694,rs9264731,rs9264732,rs9264734,rs9264736,rs9264737,rs9264738,rs9264739,rs9264742,rs3930575,rs9264745,rs9264746,rs9264747,rs9264749,rs7382297,rs7382307,rs9264761,rs9264763	proxy	chr6:31177999-31178000
chr6	31210455	31210456	T	C	rs9263927	0.382704	rs4457201,rs9263928,rs9263929,rs9263931,rs9263933,rs9263936,rs9263938,rs9263940,rs9263944,rs9263947,rs9263952,rs9263953,rs9263956,rs3869109,rs9263960,rs9263964,rs9263967,rs9263968,rs9263978,rs9263980,rs9263986,rs4997405,rs7757622	leadAndProxy	chr6:31178232-31178233
chr6	31210546	31210547	G	T	rs9263928	0.383698	rs4457201,rs9263927,rs9263929,rs9263931,rs9263933,rs9263936,rs9263938,rs9263940,rs9263944,rs9263947,rs9263952,rs9263953,rs9263956,rs3869109,rs9263960,rs9263964,rs9263967,rs9263968,rs9263978,rs9263980,rs9263986,rs4997405,rs7757622	leadAndProxy	chr6:31178323-31178324
chr6	31210550	31210551	A	G	rs9263929	0.383698	rs4457201,rs9263927,rs9263928,rs9263931,rs9263933,rs9263936,rs9263938,rs9263940,rs9263944,rs9263947,rs9263952,rs9263953,rs9263956,rs3869109,rs9263960,rs9263964,rs9263967,rs9263968,rs9263978,rs9263980,rs9263986,rs4997405,rs7757622	proxy	chr6:31178327-31178328
chr6	31210762	31210763	G	T	rs17197686	0.112326	rs72861369,rs113580416,rs72853130,XX226,rs113108526,rs376937075,rs542420252,rs111243857,XX227,rs130072,rs138598988,rs17197031,rs112640945,rs113932411,XX228,rs72863043,rs72856706,rs111837807,rs112785163,rs143334143,rs72856713,rs112279190,rs113129896,rs72856718,rs72856720,XX229,rs17197087,XX230,rs17197108,rs74633760,rs72856721,rs114881571,rs2073724,XX231,XX232,XX233,rs17190811,rs17851818,XX234,rs72856736,rs151095308,rs72856737,rs113542024,rs142242725,rs141715528,rs72856748,rs72856757,rs72856758,rs139804853,rs17197276,rs111748703,rs113379855,rs112434986,rs150765547,rs142031128,rs72863810,rs565167234,rs72863820,rs72863826,rs72863830,rs112833418,rs28879727,rs114300451,rs28577989,rs112420503	proxy	chr6:31178539-31178540
chr6	31210769	31210770	G	A	rs9263931	0.382704	rs4457201,rs9263927,rs9263928,rs9263929,rs9263933,rs9263936,rs9263938,rs9263940,rs9263944,rs9263947,rs9263952,rs9263953,rs9263956,rs3869109,rs9263960,rs9263964,rs9263967,rs9263968,rs9263978,rs9263980,rs9263986,rs4997405,rs7757622	proxy	chr6:31178546-31178547
chr6	31210848	31210849	G	A	rs9263933	0.382704	rs4457201,rs9263927,rs9263928,rs9263929,rs9263931,rs9263936,rs9263938,rs9263940,rs9263944,rs9263947,rs9263952,rs9263953,rs9263956,rs3869109,rs9263960,rs9263964,rs9263967,rs9263968,rs9263978,rs9263980,rs9263986,rs4997405,rs7757622	proxy	chr6:31178625-31178626
chr6	31210965	31210966	G	T	rs3132504	0.122266	rs2517521,rs2517559,rs548567583,rs534396635,rs3130497,rs3130933,rs3094189,rs3134789,rs3131017,rs3130509,rs4343960,rs3130460,rs554577907,rs3095238,rs3095237,rs76104167,rs3130461,rs3094610,rs3130462,rs3094609,rs3130463,rs3094608,rs3094607,rs3132511,rs3130954,rs3094606,rs3132509,rs3132508,rs3132507,rs3130952,rs3130512,rs3132503,rs3130466,rs3132501,rs3130951,rs3132500,rs3130950,rs3130515,rs3130516,rs3130468,rs3130518,rs3095252,rs3130520,rs9264024,rs3130941,rs3134782,rs3130528,rs3132499,rs3130532,rs75899922,rs3095246,rs3130415,rs3134753,rs3130422,rs3130426,rs3130428,rs3134748,rs75931670,rs9264242,rs9264416,rs9264423,rs9264442,rs9264456,rs9264486,rs1065711,rs2001181,rs9264641,XX242,rs28498059,rs9264679,rs3132491,rs3132490,rs3134744,rs3130694,rs9264731,rs9264732,rs9264734,rs9264736,rs9264737,rs9264738,rs9264739,rs9264742,rs3930575,rs9264745,rs9264746,rs9264747,rs9264749,rs7382297,rs7382307,rs9264761,rs9264763	proxy	chr6:31178742-31178743
chr6	31211228	31211229	T	A	rs3132503	0.122266	rs2517521,rs2517559,rs548567583,rs534396635,rs3130497,rs3130933,rs3094189,rs3134789,rs3131017,rs3130509,rs4343960,rs3130460,rs554577907,rs3095238,rs3095237,rs76104167,rs3130461,rs3094610,rs3130462,rs3094609,rs3130463,rs3094608,rs3094607,rs3132511,rs3130954,rs3094606,rs3132509,rs3132508,rs3132507,rs3130952,rs3130512,rs3132504,rs3130466,rs3132501,rs3130951,rs3132500,rs3130950,rs3130515,rs3130516,rs3130468,rs3130518,rs3095252,rs3130520,rs9264024,rs3130941,rs3134782,rs3130528,rs3132499,rs3130532,rs75899922,rs3095246,rs3130415,rs3134753,rs3130422,rs3130426,rs3130428,rs3134748,rs75931670,rs9264242,rs9264416,rs9264423,rs9264442,rs9264456,rs9264486,rs1065711,rs2001181,rs9264641,XX242,rs28498059,rs9264679,rs3132491,rs3132490,rs3134744,rs3130694,rs9264731,rs9264732,rs9264734,rs9264736,rs9264737,rs9264738,rs9264739,rs9264742,rs3930575,rs9264745,rs9264746,rs9264747,rs9264749,rs7382297,rs7382307,rs9264761,rs9264763	proxy	chr6:31179005-31179006
chr6	31211343	31211344	G	A	rs72863810	0.110338	rs72861369,rs113580416,rs72853130,XX226,rs113108526,rs376937075,rs542420252,rs111243857,rs130072,rs138598988,rs17197031,rs112640945,rs113932411,XX228,rs72863043,rs72856706,rs111837807,rs112785163,rs143334143,rs72856713,rs112279190,rs113129896,rs72856718,rs72856720,XX229,rs17197087,XX230,rs17197108,rs74633760,rs72856721,rs114881571,rs2073724,XX231,XX232,XX233,rs17190811,rs17851818,XX234,rs72856736,rs151095308,rs72856737,rs113542024,rs142242725,rs141715528,rs72856748,rs72856757,rs72856758,rs139804853,rs17197276,rs111748703,rs113379855,rs112434986,rs150765547,rs142031128,rs17197686,rs565167234,rs72863820,rs72863826,rs72863830,rs112833418,rs28879727,rs114300451,rs28577989,rs112420503	proxy	chr6:31179120-31179121
chr6	31211381	31211382	C	A	rs9263936	0.383698	rs4457201,rs9263927,rs9263928,rs9263929,rs9263931,rs9263933,rs9263938,rs9263940,rs9263944,rs9263947,rs9263952,rs9263953,rs9263956,rs3869109,rs9263960,rs9263964,rs9263967,rs9263968,rs9263978,rs9263980,rs9263986,rs4997405,rs7757622	proxy	chr6:31179158-31179159
chr6	31211462	31211463	A	G	rs565167234	0.112326	rs72861369,rs113580416,rs72853130,XX226,rs113108526,rs376937075,rs542420252,rs111243857,XX227,rs130072,rs138598988,rs17197031,rs112640945,rs113932411,XX228,rs72863043,rs72856706,rs111837807,rs112785163,rs143334143,rs72856713,rs112279190,rs113129896,rs72856718,rs72856720,XX229,rs17197087,XX230,rs17197108,rs74633760,rs72856721,rs114881571,rs2073724,XX231,XX232,XX233,rs17190811,rs17851818,XX234,rs72856736,rs151095308,rs72856737,rs113542024,rs142242725,rs141715528,rs72856748,rs72856757,rs72856758,rs139804853,rs17197276,rs111748703,rs113379855,rs112434986,rs150765547,rs142031128,rs17197686,rs72863810,rs72863820,rs72863826,rs72863830,rs112833418,rs28879727,rs114300451,rs28577989,rs112420503	proxy	chr6:31179239-31179240
chr6	31211600	31211601	T	C	rs9263938	0.383698	rs4457201,rs9263927,rs9263928,rs9263929,rs9263931,rs9263933,rs9263936,rs9263940,rs9263944,rs9263947,rs9263952,rs9263953,rs9263956,rs3869109,rs9263960,rs9263964,rs9263967,rs9263968,rs9263978,rs9263980,rs9263986,rs4997405,rs7757622	leadAndProxy	chr6:31179377-31179378
chr6	31211714	31211715	T	C	rs9263940	0.383698	rs4457201,rs9263927,rs9263928,rs9263929,rs9263931,rs9263933,rs9263936,rs9263938,rs9263944,rs9263947,rs9263952,rs9263953,rs9263956,rs3869109,rs9263960,rs9263964,rs9263967,rs9263968,rs9263978,rs9263980,rs9263986,rs4997405,rs7757622	proxy	chr6:31179491-31179492
chr6	31212154	31212155	C	G	rs3130466	0.122266	rs2517521,rs2517559,rs548567583,rs534396635,rs3130497,rs3130933,rs3094189,rs3134789,rs3131017,rs3130509,rs4343960,rs3130460,rs554577907,rs3095238,rs3095237,rs76104167,rs3130461,rs3094610,rs3130462,rs3094609,rs3130463,rs3094608,rs3094607,rs3132511,rs3130954,rs3094606,rs3132509,rs3132508,rs3132507,rs3130952,rs3130512,rs3132504,rs3132503,rs3132501,rs3130951,rs3132500,rs3130950,rs3130515,rs3130516,rs3130468,rs3130518,rs3095252,rs3130520,rs9264024,rs3130941,rs3134782,rs3130528,rs3132499,rs3130532,rs75899922,rs3095246,rs3130415,rs3134753,rs3130422,rs3130426,rs3130428,rs3134748,rs75931670,rs9264242,rs9264416,rs9264423,rs9264442,rs9264456,rs9264486,rs1065711,rs2001181,rs9264641,XX242,rs28498059,rs9264679,rs3132491,rs3132490,rs3134744,rs3130694,rs9264731,rs9264732,rs9264734,rs9264736,rs9264737,rs9264738,rs9264739,rs9264742,rs3930575,rs9264745,rs9264746,rs9264747,rs9264749,rs7382297,rs7382307,rs9264761,rs9264763	proxy	chr6:31179931-31179932
chr6	31212645	31212646	G	A	rs9263944	0.383698	rs4457201,rs9263927,rs9263928,rs9263929,rs9263931,rs9263933,rs9263936,rs9263938,rs9263940,rs9263947,rs9263952,rs9263953,rs9263956,rs3869109,rs9263960,rs9263964,rs9263967,rs9263968,rs9263978,rs9263980,rs9263986,rs4997405,rs7757622	proxy	chr6:31180422-31180423
chr6	31212902	31212903	G	T	rs9263947	0.383698	rs4457201,rs9263927,rs9263928,rs9263929,rs9263931,rs9263933,rs9263936,rs9263938,rs9263940,rs9263944,rs9263952,rs9263953,rs9263956,rs3869109,rs9263960,rs9263964,rs9263967,rs9263968,rs9263978,rs9263980,rs9263986,rs4997405,rs7757622	proxy	chr6:31180679-31180680
chr6	31213568	31213569	A	G	rs9263952	0.383698	rs4457201,rs9263927,rs9263928,rs9263929,rs9263931,rs9263933,rs9263936,rs9263938,rs9263940,rs9263944,rs9263947,rs9263953,rs9263956,rs3869109,rs9263960,rs9263964,rs9263967,rs9263968,rs9263978,rs9263980,rs9263986,rs4997405,rs7757622	proxy	chr6:31181345-31181346
chr6	31213930	31213931	C	T	rs9263953	0.383698	rs4457201,rs9263927,rs9263928,rs9263929,rs9263931,rs9263933,rs9263936,rs9263938,rs9263940,rs9263944,rs9263947,rs9263952,rs9263956,rs3869109,rs9263960,rs9263964,rs9263967,rs9263968,rs9263978,rs9263980,rs9263986,rs4997405,rs7757622	proxy	chr6:31181707-31181708
chr6	31214904	31214905	A	C	rs72863820	0.112326	rs72861369,rs113580416,rs72853130,XX226,rs113108526,rs376937075,rs542420252,rs111243857,XX227,rs130072,rs138598988,rs17197031,rs112640945,rs113932411,XX228,rs72863043,rs72856706,rs111837807,rs112785163,rs143334143,rs72856713,rs112279190,rs113129896,rs72856718,rs72856720,XX229,rs17197087,XX230,rs17197108,rs74633760,rs72856721,rs114881571,rs2073724,XX231,XX232,XX233,rs17190811,rs17851818,XX234,rs72856736,rs151095308,rs72856737,rs113542024,rs142242725,rs141715528,rs72856748,rs72856757,rs72856758,rs139804853,rs17197276,rs111748703,rs113379855,rs112434986,rs150765547,rs142031128,rs17197686,rs72863810,rs565167234,rs72863826,rs72863830,rs112833418,rs28879727,rs114300451,rs28577989,rs112420503	proxy	chr6:31182681-31182682
chr6	31215193	31215194	T	C	rs9263956	0.382704	rs4457201,rs9263927,rs9263928,rs9263929,rs9263931,rs9263933,rs9263936,rs9263938,rs9263940,rs9263944,rs9263947,rs9263952,rs9263953,rs3869109,rs9263960,rs9263964,rs9263967,rs9263968,rs9263978,rs9263980,rs9263986,rs4997405,rs7757622	proxy	chr6:31182970-31182971
chr6	31216418	31216419	G	A	rs3869109	0.383698	rs4457201,rs9263927,rs9263928,rs9263929,rs9263931,rs9263933,rs9263936,rs9263938,rs9263940,rs9263944,rs9263947,rs9263952,rs9263953,rs9263956,rs9263960,rs9263964,rs9263967,rs9263968,rs9263978,rs9263980,rs9263986,rs4997405,rs7757622	proxy	chr6:31184195-31184196
chr6	31217099	31217100	C	T	rs9263960	0.38171	rs4457201,rs9263927,rs9263928,rs9263929,rs9263931,rs9263933,rs9263936,rs9263938,rs9263940,rs9263944,rs9263947,rs9263952,rs9263953,rs9263956,rs3869109,rs9263964,rs9263967,rs9263968,rs9263978,rs9263980,rs9263986,rs4997405,rs7757622	proxy	chr6:31184876-31184877
chr6	31218199	31218200	G	T	rs3132501	0.122266	rs2517521,rs2517559,rs548567583,rs534396635,rs3130497,rs3130933,rs3094189,rs3134789,rs3131017,rs3130509,rs4343960,rs3130460,rs554577907,rs3095238,rs3095237,rs76104167,rs3130461,rs3094610,rs3130462,rs3094609,rs3130463,rs3094608,rs3094607,rs3132511,rs3130954,rs3094606,rs3132509,rs3132508,rs3132507,rs3130952,rs3130512,rs3132504,rs3132503,rs3130466,rs3130951,rs3132500,rs3130950,rs3130515,rs3130516,rs3130468,rs3130518,rs3095252,rs3130520,rs9264024,rs3130941,rs3134782,rs3130528,rs3132499,rs3130532,rs75899922,rs3095246,rs3130415,rs3134753,rs3130422,rs3130426,rs3130428,rs3134748,rs75931670,rs9264242,rs9264416,rs9264423,rs9264442,rs9264456,rs9264486,rs1065711,rs2001181,rs9264641,XX242,rs28498059,rs9264679,rs3132491,rs3132490,rs3134744,rs3130694,rs9264731,rs9264732,rs9264734,rs9264736,rs9264737,rs9264738,rs9264739,rs9264742,rs3930575,rs9264745,rs9264746,rs9264747,rs9264749,rs7382297,rs7382307,rs9264761,rs9264763	proxy	chr6:31185976-31185977
chr6	31218261	31218262	T	C	rs9263964	0.384692	rs4457201,rs9263927,rs9263928,rs9263929,rs9263931,rs9263933,rs9263936,rs9263938,rs9263940,rs9263944,rs9263947,rs9263952,rs9263953,rs9263956,rs3869109,rs9263960,rs9263967,rs9263968,rs9263978,rs9263980,rs9263986,rs4997405,rs7757622	proxy	chr6:31186038-31186039
chr6	31218467	31218468	G	A	rs9263967	0.383698	rs4457201,rs9263927,rs9263928,rs9263929,rs9263931,rs9263933,rs9263936,rs9263938,rs9263940,rs9263944,rs9263947,rs9263952,rs9263953,rs9263956,rs3869109,rs9263960,rs9263964,rs9263968,rs9263978,rs9263980,rs9263986,rs4997405,rs7757622	leadAndProxy	chr6:31186244-31186245
chr6	31218590	31218591	A	G	rs9263968	0.383698	rs4457201,rs9263927,rs9263928,rs9263929,rs9263931,rs9263933,rs9263936,rs9263938,rs9263940,rs9263944,rs9263947,rs9263952,rs9263953,rs9263956,rs3869109,rs9263960,rs9263964,rs9263967,rs9263978,rs9263980,rs9263986,rs4997405,rs7757622	leadAndProxy	chr6:31186367-31186368
chr6	31219090	31219091	C	T	rs3130951	0.122266	rs2517521,rs2517559,rs548567583,rs534396635,rs3130497,rs3130933,rs3094189,rs3134789,rs3131017,rs3130509,rs4343960,rs3130460,rs554577907,rs3095238,rs3095237,rs76104167,rs3130461,rs3094610,rs3130462,rs3094609,rs3130463,rs3094608,rs3094607,rs3132511,rs3130954,rs3094606,rs3132509,rs3132508,rs3132507,rs3130952,rs3130512,rs3132504,rs3132503,rs3130466,rs3132501,rs3132500,rs3130950,rs3130515,rs3130516,rs3130468,rs3130518,rs3095252,rs3130520,rs9264024,rs3130941,rs3134782,rs3130528,rs3132499,rs3130532,rs75899922,rs3095246,rs3130415,rs3134753,rs3130422,rs3130426,rs3130428,rs3134748,rs75931670,rs9264242,rs9264416,rs9264423,rs9264442,rs9264456,rs9264486,rs1065711,rs2001181,rs9264641,XX242,rs28498059,rs9264679,rs3132491,rs3132490,rs3134744,rs3130694,rs9264731,rs9264732,rs9264734,rs9264736,rs9264737,rs9264738,rs9264739,rs9264742,rs3930575,rs9264745,rs9264746,rs9264747,rs9264749,rs7382297,rs7382307,rs9264761,rs9264763	proxy	chr6:31186867-31186868
chr6	31219560	31219561	C	G	rs72863826	0.112326	rs72861369,rs113580416,rs72853130,XX226,rs113108526,rs376937075,rs542420252,rs111243857,XX227,rs130072,rs138598988,rs17197031,rs112640945,rs113932411,XX228,rs72863043,rs72856706,rs111837807,rs112785163,rs143334143,rs72856713,rs112279190,rs113129896,rs72856718,rs72856720,XX229,rs17197087,XX230,rs17197108,rs74633760,rs72856721,rs114881571,rs2073724,XX231,XX232,XX233,rs17190811,rs17851818,XX234,rs72856736,rs151095308,rs72856737,rs113542024,rs142242725,rs141715528,rs72856748,rs72856757,rs72856758,rs139804853,rs17197276,rs111748703,rs113379855,rs112434986,rs150765547,rs142031128,rs17197686,rs72863810,rs565167234,rs72863820,rs72863830,rs112833418,rs28879727,rs114300451,rs28577989,rs112420503	proxy	chr6:31187337-31187338
chr6	31219790	31219791	G	A	rs9263978	0.383698	rs4457201,rs9263927,rs9263928,rs9263929,rs9263931,rs9263933,rs9263936,rs9263938,rs9263940,rs9263944,rs9263947,rs9263952,rs9263953,rs9263956,rs3869109,rs9263960,rs9263964,rs9263967,rs9263968,rs9263980,rs9263986,rs4997405,rs7757622	leadAndProxy	chr6:31187567-31187568
chr6	31220619	31220620	G	A	rs9263980	0.383698	rs4457201,rs9263927,rs9263928,rs9263929,rs9263931,rs9263933,rs9263936,rs9263938,rs9263940,rs9263944,rs9263947,rs9263952,rs9263953,rs9263956,rs3869109,rs9263960,rs9263964,rs9263967,rs9263968,rs9263978,rs9263986,rs4997405,rs7757622	proxy	chr6:31188396-31188397
chr6	31220833	31220834	G	T	rs3132500	0.122266	rs2517521,rs2517559,rs548567583,rs534396635,rs3130497,rs3130933,rs3094189,rs3134789,rs3131017,rs3130509,rs4343960,rs3130460,rs554577907,rs3095238,rs3095237,rs76104167,rs3130461,rs3094610,rs3130462,rs3094609,rs3130463,rs3094608,rs3094607,rs3132511,rs3130954,rs3094606,rs3132509,rs3132508,rs3132507,rs3130952,rs3130512,rs3132504,rs3132503,rs3130466,rs3132501,rs3130951,rs3130950,rs3130515,rs3130516,rs3130468,rs3130518,rs3095252,rs3130520,rs9264024,rs3130941,rs3134782,rs3130528,rs3132499,rs3130532,rs75899922,rs3095246,rs3130415,rs3134753,rs3130422,rs3130426,rs3130428,rs3134748,rs75931670,rs9264242,rs9264416,rs9264423,rs9264442,rs9264456,rs9264486,rs1065711,rs2001181,rs9264641,XX242,rs28498059,rs9264679,rs3132491,rs3132490,rs3134744,rs3130694,rs9264731,rs9264732,rs9264734,rs9264736,rs9264737,rs9264738,rs9264739,rs9264742,rs3930575,rs9264745,rs9264746,rs9264747,rs9264749,rs7382297,rs7382307,rs9264761,rs9264763	proxy	chr6:31188610-31188611
chr6	31221682	31221683	T	C	rs145021772	0.183897	rs113565451,XX235,rs12662501,rs12662527,XX236,rs139975409,rs113831989,rs112056872,XX237,rs112815193,rs56210254,rs12664433,rs112758902,rs55783607,rs533132222,rs113288104,rs377461698,rs371249684,XX238,rs113390008,rs112030670,rs114475699,rs55651925,XX239,rs55839536	proxy	chr6:31189459-31189460
chr6	31221763	31221764	A	G	rs72863830	0.112326	rs72861369,rs113580416,rs72853130,XX226,rs113108526,rs376937075,rs542420252,rs111243857,XX227,rs130072,rs138598988,rs17197031,rs112640945,rs113932411,XX228,rs72863043,rs72856706,rs111837807,rs112785163,rs143334143,rs72856713,rs112279190,rs113129896,rs72856718,rs72856720,XX229,rs17197087,XX230,rs17197108,rs74633760,rs72856721,rs114881571,rs2073724,XX231,XX232,XX233,rs17190811,rs17851818,XX234,rs72856736,rs151095308,rs72856737,rs113542024,rs142242725,rs141715528,rs72856748,rs72856757,rs72856758,rs139804853,rs17197276,rs111748703,rs113379855,rs112434986,rs150765547,rs142031128,rs17197686,rs72863810,rs565167234,rs72863820,rs72863826,rs112833418,rs28879727,rs114300451,rs28577989,rs112420503	proxy	chr6:31189540-31189541
chr6	31222174	31222175	G	C	rs3130950	0.122266	rs2517521,rs2517559,rs548567583,rs534396635,rs3130497,rs3130933,rs3094189,rs3134789,rs3131017,rs3130509,rs4343960,rs3130460,rs554577907,rs3095238,rs3095237,rs76104167,rs3130461,rs3094610,rs3130462,rs3094609,rs3130463,rs3094608,rs3094607,rs3132511,rs3130954,rs3094606,rs3132509,rs3132508,rs3132507,rs3130952,rs3130512,rs3132504,rs3132503,rs3130466,rs3132501,rs3130951,rs3132500,rs3130515,rs3130516,rs3130468,rs3130518,rs3095252,rs3130520,rs9264024,rs3130941,rs3134782,rs3130528,rs3132499,rs3130532,rs75899922,rs3095246,rs3130415,rs3134753,rs3130422,rs3130426,rs3130428,rs3134748,rs75931670,rs9264242,rs9264416,rs9264423,rs9264442,rs9264456,rs9264486,rs1065711,rs2001181,rs9264641,XX242,rs28498059,rs9264679,rs3132491,rs3132490,rs3134744,rs3130694,rs9264731,rs9264732,rs9264734,rs9264736,rs9264737,rs9264738,rs9264739,rs9264742,rs3930575,rs9264745,rs9264746,rs9264747,rs9264749,rs7382297,rs7382307,rs9264761,rs9264763	proxy	chr6:31189951-31189952
chr6	31222344	31222345	C	T	rs3130515	0.122266	rs2517521,rs2517559,rs548567583,rs534396635,rs3130497,rs3130933,rs3094189,rs3134789,rs3131017,rs3130509,rs4343960,rs3130460,rs554577907,rs3095238,rs3095237,rs76104167,rs3130461,rs3094610,rs3130462,rs3094609,rs3130463,rs3094608,rs3094607,rs3132511,rs3130954,rs3094606,rs3132509,rs3132508,rs3132507,rs3130952,rs3130512,rs3132504,rs3132503,rs3130466,rs3132501,rs3130951,rs3132500,rs3130950,rs3130516,rs3130468,rs3130518,rs3095252,rs3130520,rs9264024,rs3130941,rs3134782,rs3130528,rs3132499,rs3130532,rs75899922,rs3095246,rs3130415,rs3134753,rs3130422,rs3130426,rs3130428,rs3134748,rs75931670,rs9264242,rs9264416,rs9264423,rs9264442,rs9264456,rs9264486,rs1065711,rs2001181,rs9264641,XX242,rs28498059,rs9264679,rs3132491,rs3132490,rs3134744,rs3130694,rs9264731,rs9264732,rs9264734,rs9264736,rs9264737,rs9264738,rs9264739,rs9264742,rs3930575,rs9264745,rs9264746,rs9264747,rs9264749,rs7382297,rs7382307,rs9264761,rs9264763	proxy	chr6:31190121-31190122
chr6	31222350	31222351	C	T	rs3130516	0.122266	rs2517521,rs2517559,rs548567583,rs534396635,rs3130497,rs3130933,rs3094189,rs3134789,rs3131017,rs3130509,rs4343960,rs3130460,rs554577907,rs3095238,rs3095237,rs76104167,rs3130461,rs3094610,rs3130462,rs3094609,rs3130463,rs3094608,rs3094607,rs3132511,rs3130954,rs3094606,rs3132509,rs3132508,rs3132507,rs3130952,rs3130512,rs3132504,rs3132503,rs3130466,rs3132501,rs3130951,rs3132500,rs3130950,rs3130515,rs3130468,rs3130518,rs3095252,rs3130520,rs9264024,rs3130941,rs3134782,rs3130528,rs3132499,rs3130532,rs75899922,rs3095246,rs3130415,rs3134753,rs3130422,rs3130426,rs3130428,rs3134748,rs75931670,rs9264242,rs9264416,rs9264423,rs9264442,rs9264456,rs9264486,rs1065711,rs2001181,rs9264641,XX242,rs28498059,rs9264679,rs3132491,rs3132490,rs3134744,rs3130694,rs9264731,rs9264732,rs9264734,rs9264736,rs9264737,rs9264738,rs9264739,rs9264742,rs3930575,rs9264745,rs9264746,rs9264747,rs9264749,rs7382297,rs7382307,rs9264761,rs9264763	proxy	chr6:31190127-31190128
chr6	31222397	31222398	T	C	rs113565451	0.183897	rs145021772,XX235,rs12662501,rs12662527,XX236,rs139975409,rs113831989,rs112056872,XX237,rs112815193,rs56210254,rs12664433,rs112758902,rs55783607,rs533132222,rs113288104,rs377461698,rs371249684,XX238,rs113390008,rs112030670,rs114475699,rs55651925,XX239,rs55839536	leadAndProxy	chr6:31190174-31190175
chr6	31222760	31222761	A	G	rs9263985	0.39165	rs4590261,rs4373355,rs4455663	proxy	chr6:31190537-31190538
chr6	31222958	31222959	A	C	XX235	0.183897	rs145021772,rs113565451,rs12662501,rs12662527,XX236,rs139975409,rs113831989,rs112056872,XX237,rs112815193,rs56210254,rs12664433,rs112758902,rs55783607,rs533132222,rs113288104,rs377461698,rs371249684,XX238,rs113390008,rs112030670,rs114475699,rs55651925,XX239,rs55839536	leadAndProxy	chr6:31190735-31190736
chr6	31223017	31223018	G	C	rs3130468	0.122266	rs2517521,rs2517559,rs548567583,rs534396635,rs3130497,rs3130933,rs3094189,rs3134789,rs3131017,rs3130509,rs4343960,rs3130460,rs554577907,rs3095238,rs3095237,rs76104167,rs3130461,rs3094610,rs3130462,rs3094609,rs3130463,rs3094608,rs3094607,rs3132511,rs3130954,rs3094606,rs3132509,rs3132508,rs3132507,rs3130952,rs3130512,rs3132504,rs3132503,rs3130466,rs3132501,rs3130951,rs3132500,rs3130950,rs3130515,rs3130516,rs3130518,rs3095252,rs3130520,rs9264024,rs3130941,rs3134782,rs3130528,rs3132499,rs3130532,rs75899922,rs3095246,rs3130415,rs3134753,rs3130422,rs3130426,rs3130428,rs3134748,rs75931670,rs9264242,rs9264416,rs9264423,rs9264442,rs9264456,rs9264486,rs1065711,rs2001181,rs9264641,XX242,rs28498059,rs9264679,rs3132491,rs3132490,rs3134744,rs3130694,rs9264731,rs9264732,rs9264734,rs9264736,rs9264737,rs9264738,rs9264739,rs9264742,rs3930575,rs9264745,rs9264746,rs9264747,rs9264749,rs7382297,rs7382307,rs9264761,rs9264763	proxy	chr6:31190794-31190795
chr6	31223072	31223073	T	C	rs12662501	0.183897	rs145021772,rs113565451,XX235,rs12662527,XX236,rs139975409,rs113831989,rs112056872,XX237,rs112815193,rs56210254,rs12664433,rs112758902,rs55783607,rs533132222,rs113288104,rs377461698,rs371249684,XX238,rs113390008,rs112030670,rs114475699,rs55651925,XX239,rs55839536	leadAndProxy	chr6:31190849-31190850
chr6	31223119	31223120	A	G	rs12662527	0.183897	rs145021772,rs113565451,XX235,rs12662501,XX236,rs139975409,rs113831989,rs112056872,XX237,rs112815193,rs56210254,rs12664433,rs112758902,rs55783607,rs533132222,rs113288104,rs377461698,rs371249684,XX238,rs113390008,rs112030670,rs114475699,rs55651925,XX239,rs55839536	leadAndProxy	chr6:31190896-31190897
chr6	31223292	31223293	G	A	rs9263986	0.383698	rs4457201,rs9263927,rs9263928,rs9263929,rs9263931,rs9263933,rs9263936,rs9263938,rs9263940,rs9263944,rs9263947,rs9263952,rs9263953,rs9263956,rs3869109,rs9263960,rs9263964,rs9263967,rs9263968,rs9263978,rs9263980,rs4997405,rs7757622	leadAndProxy	chr6:31191069-31191070
chr6	31223321	31223322	A	G	XX236	0.183897	rs145021772,rs113565451,XX235,rs12662501,rs12662527,rs139975409,rs113831989,rs112056872,XX237,rs112815193,rs56210254,rs12664433,rs112758902,rs55783607,rs533132222,rs113288104,rs377461698,rs371249684,XX238,rs113390008,rs112030670,rs114475699,rs55651925,XX239,rs55839536	leadAndProxy	chr6:31191098-31191099
chr6	31223481	31223482	A	C	rs139975409	0.183897	rs145021772,rs113565451,XX235,rs12662501,rs12662527,XX236,rs113831989,rs112056872,XX237,rs112815193,rs56210254,rs12664433,rs112758902,rs55783607,rs533132222,rs113288104,rs377461698,rs371249684,XX238,rs113390008,rs112030670,rs114475699,rs55651925,XX239,rs55839536	leadAndProxy	chr6:31191258-31191259
chr6	31223516	31223517	T	C	rs113831989	0.183897	rs145021772,rs113565451,XX235,rs12662501,rs12662527,XX236,rs139975409,rs112056872,XX237,rs112815193,rs56210254,rs12664433,rs112758902,rs55783607,rs533132222,rs113288104,rs377461698,rs371249684,XX238,rs113390008,rs112030670,rs114475699,rs55651925,XX239,rs55839536	leadAndProxy	chr6:31191293-31191294
chr6	31223931	31223932	C	T	rs3130518	0.122266	rs2517521,rs2517559,rs548567583,rs534396635,rs3130497,rs3130933,rs3094189,rs3134789,rs3131017,rs3130509,rs4343960,rs3130460,rs554577907,rs3095238,rs3095237,rs76104167,rs3130461,rs3094610,rs3130462,rs3094609,rs3130463,rs3094608,rs3094607,rs3132511,rs3130954,rs3094606,rs3132509,rs3132508,rs3132507,rs3130952,rs3130512,rs3132504,rs3132503,rs3130466,rs3132501,rs3130951,rs3132500,rs3130950,rs3130515,rs3130516,rs3130468,rs3095252,rs3130520,rs9264024,rs3130941,rs3134782,rs3130528,rs3132499,rs3130532,rs75899922,rs3095246,rs3130415,rs3134753,rs3130422,rs3130426,rs3130428,rs3134748,rs75931670,rs9264242,rs9264416,rs9264423,rs9264442,rs9264456,rs9264486,rs1065711,rs2001181,rs9264641,XX242,rs28498059,rs9264679,rs3132491,rs3132490,rs3134744,rs3130694,rs9264731,rs9264732,rs9264734,rs9264736,rs9264737,rs9264738,rs9264739,rs9264742,rs3930575,rs9264745,rs9264746,rs9264747,rs9264749,rs7382297,rs7382307,rs9264761,rs9264763	proxy	chr6:31191708-31191709
chr6	31224897	31224898	T	A	rs112056872	0.186879	rs145021772,rs113565451,XX235,rs12662501,rs12662527,XX236,rs139975409,rs113831989,XX237,rs112815193,rs56210254,rs12664433,rs112758902,rs55783607,rs533132222,rs113288104,rs377461698,rs371249684,XX238,rs113390008,rs112030670,rs114475699,rs55651925,XX239,rs55839536	leadAndProxy	chr6:31192674-31192675
chr6	31225185	31225186	C	T	rs4590261	0.394632	rs9263985,rs4373355,rs4455663	proxy	chr6:31192962-31192963
chr6	31225377	31225378	C	T	rs4373355	0.394632	rs9263985,rs4590261,rs4455663	proxy	chr6:31193154-31193155
chr6	31225386	31225387	C	T	rs4455663	0.395626	rs9263985,rs4590261,rs4373355	lead	chr6:31193163-31193164
chr6	31225433	31225434	T	C	rs4997405	0.366799	rs4457201,rs9263927,rs9263928,rs9263929,rs9263931,rs9263933,rs9263936,rs9263938,rs9263940,rs9263944,rs9263947,rs9263952,rs9263953,rs9263956,rs3869109,rs9263960,rs9263964,rs9263967,rs9263968,rs9263978,rs9263980,rs9263986,rs7757622,rs3868082	leadAndProxy	chr6:31193210-31193211
chr6	31225477	31225478	T	C	rs4997406	0.233598	rs111411820,rs12665166,rs4332019,rs2394897,rs3899471,rs12662550,rs12665531,rs2394904,rs56375204,rs55685143	proxy	chr6:31193254-31193255
chr6	31226933	31226934	T	G	XX237	0.186879	rs145021772,rs113565451,XX235,rs12662501,rs12662527,XX236,rs139975409,rs113831989,rs112056872,rs112815193,rs56210254,rs12664433,rs112758902,rs55783607,rs533132222,rs113288104,rs377461698,rs371249684,XX238,rs113390008,rs112030670,rs114475699,rs55651925,XX239,rs55839536	leadAndProxy	chr6:31194710-31194711
chr6	31226969	31226970	A	G	rs3095252	0.122266	rs2517521,rs2517559,rs548567583,rs534396635,rs3130497,rs3130933,rs3094189,rs3134789,rs3131017,rs3130509,rs4343960,rs3130460,rs554577907,rs3095238,rs3095237,rs76104167,rs3130461,rs3094610,rs3130462,rs3094609,rs3130463,rs3094608,rs3094607,rs3132511,rs3130954,rs3094606,rs3132509,rs3132508,rs3132507,rs3130952,rs3130512,rs3132504,rs3132503,rs3130466,rs3132501,rs3130951,rs3132500,rs3130950,rs3130515,rs3130516,rs3130468,rs3130518,rs3130520,rs9264024,rs3130941,rs3134782,rs3130528,rs3132499,rs3130532,rs75899922,rs3095246,rs3130415,rs3134753,rs3130422,rs3130426,rs3130428,rs3134748,rs75931670,rs9264242,rs9264416,rs9264423,rs9264442,rs9264456,rs9264486,rs1065711,rs2001181,rs9264641,XX242,rs28498059,rs9264679,rs3132491,rs3132490,rs3134744,rs3130694,rs9264731,rs9264732,rs9264734,rs9264736,rs9264737,rs9264738,rs9264739,rs9264742,rs3930575,rs9264745,rs9264746,rs9264747,rs9264749,rs7382297,rs7382307,rs9264761,rs9264763	proxy	chr6:31194746-31194747
chr6	31227342	31227343	C	T	rs3130520	0.126243	rs3130933,rs3094189,rs3134789,rs3131017,rs3130509,rs4343960,rs3130460,rs554577907,rs3095238,rs3095237,rs76104167,rs3130461,rs3094610,rs3130462,rs3094609,rs3130463,rs3094608,rs3094607,rs3132511,rs3130954,rs3094606,rs3132509,rs3132508,rs3132507,rs3130952,rs3130512,rs3132504,rs3132503,rs3130466,rs3132501,rs3130951,rs3132500,rs3130950,rs3130515,rs3130516,rs3130468,rs3130518,rs3095252,rs9264024,rs3130941,rs3134782,rs3130528,rs3132499,rs3130532,rs75899922,rs3095246,rs3130415,rs3134753,rs3130422,rs3130426,rs3130428,rs3134748,rs75931670,rs9264242,rs9264416,rs9264423,rs9264442,rs9264456,rs9264486,rs1065711,rs2001181,rs9264641,XX242,rs28498059,rs9264679,rs3132491,rs3132490,rs3134744,rs3130694,rs9264731,rs9264732,rs9264734,rs9264736,rs9264737,rs9264738,rs9264739,rs9264742,rs3930575,rs9264745,rs9264746,rs9264747,rs9264749,rs7382297,rs7382307,rs9264761,rs9264763	proxy	chr6:31195119-31195120
chr6	31227440	31227441	T	C	rs6928399	0.384692	rs6934133,rs6933818,rs10807083,rs28397288,rs11967684	leadAndProxy	chr6:31195217-31195218
chr6	31227681	31227682	A	G	rs112833418	0.130219	rs130072,rs138598988,rs17197031,rs112640945,rs113932411,XX228,rs72863043,rs72856706,rs111837807,rs112785163,rs143334143,rs72856713,rs112279190,rs113129896,rs72856718,rs72856720,XX229,rs17197108,rs74633760,rs72856721,rs114881571,rs2073724,XX231,XX232,XX233,rs17190811,XX234,rs72856736,rs151095308,rs72856737,rs113542024,rs142242725,rs141715528,rs72856748,rs72856757,rs72856758,rs139804853,rs17197276,rs111748703,rs113379855,rs112434986,rs150765547,rs142031128,rs17197686,rs72863810,rs565167234,rs72863820,rs72863826,rs72863830,rs114300451,rs28577989	leadAndProxy	chr6:31195458-31195459
chr6	31228025	31228026	A	G	rs6934133	0.393638	rs6928399,rs6933818,rs10807083,rs28397288,rs11967684	proxy	chr6:31195802-31195803
chr6	31228026	31228027	T	C	rs6933818	0.393638	rs6928399,rs6934133,rs10807083,rs28397288,rs11967684	leadAndProxy	chr6:31195803-31195804
chr6	31228050	31228051	G	A	rs9264024	0.125249	rs3130933,rs3094189,rs3134789,rs3131017,rs3130509,rs4343960,rs3130460,rs554577907,rs3095238,rs3095237,rs3130461,rs3094610,rs3130462,rs3094609,rs3130463,rs3094608,rs3094607,rs3132511,rs3130954,rs3094606,rs3132509,rs3132508,rs3132507,rs3130952,rs3130512,rs3132504,rs3132503,rs3130466,rs3132501,rs3130951,rs3132500,rs3130950,rs3130515,rs3130516,rs3130468,rs3130518,rs3095252,rs3130520,rs3130941,rs3134782,rs3130528,rs3132499,rs3130532,rs75899922,rs3095246,rs3130415,rs3134753,rs3130422,rs3130426,rs3130428,rs3134748,rs75931670,rs9264242,rs9264416,rs9264423,rs9264442,rs9264456,rs9264486,rs1065711,rs2001181,rs9264641,XX242,rs28498059,rs9264679,rs3132491,rs3132490,rs3134744,rs3130694,rs9264731,rs9264732,rs9264734,rs9264736,rs9264737,rs9264738,rs9264739,rs9264742,rs3930575,rs9264745,rs9264746,rs9264747,rs9264749,rs7382297,rs7382307,rs9264761,rs9264763	proxy	chr6:31195827-31195828
chr6	31228163	31228164	A	G	rs10807083	0.392644	rs6928399,rs6934133,rs6933818,rs28397288,rs11967684	leadAndProxy	chr6:31195940-31195941
chr6	31228612	31228613	A	G	rs112815193	0.187873	rs145021772,rs113565451,XX235,rs12662501,rs12662527,XX236,rs139975409,rs113831989,rs112056872,XX237,rs56210254,rs12664433,rs112758902,rs55783607,rs533132222,rs113288104,rs377461698,rs371249684,XX238,rs113390008,rs112030670,rs114475699,rs55651925,XX239,rs55839536	leadAndProxy	chr6:31196389-31196390
chr6	31228862	31228863	G	A	rs56210254	0.186879	rs145021772,rs113565451,XX235,rs12662501,rs12662527,XX236,rs139975409,rs113831989,rs112056872,XX237,rs112815193,rs12664433,rs112758902,rs55783607,rs533132222,rs113288104,rs377461698,rs371249684,XX238,rs113390008,rs112030670,rs114475699,rs55651925,XX239,rs55839536	leadAndProxy	chr6:31196639-31196640
chr6	31229365	31229366	C	A	rs28397288	0.392644	rs6928399,rs6934133,rs6933818,rs10807083,rs11967684	leadAndProxy	chr6:31197142-31197143
chr6	31229736	31229737	G	C	rs3130941	0.126243	rs3130933,rs3094189,rs3134789,rs3131017,rs3130509,rs4343960,rs3130460,rs554577907,rs3095238,rs3095237,rs76104167,rs3130461,rs3094610,rs3130462,rs3094609,rs3130463,rs3094608,rs3094607,rs3132511,rs3130954,rs3094606,rs3132509,rs3132508,rs3132507,rs3130952,rs3130512,rs3132504,rs3132503,rs3130466,rs3132501,rs3130951,rs3132500,rs3130950,rs3130515,rs3130516,rs3130468,rs3130518,rs3095252,rs3130520,rs9264024,rs3134782,rs3130528,rs3132499,rs3130532,rs75899922,rs3095246,rs3130415,rs3134753,rs3130422,rs3130426,rs3130428,rs3134748,rs75931670,rs9264242,rs9264416,rs9264423,rs9264442,rs9264456,rs9264486,rs1065711,rs2001181,rs9264641,XX242,rs28498059,rs9264679,rs3132491,rs3132490,rs3134744,rs3130694,rs9264731,rs9264732,rs9264734,rs9264736,rs9264737,rs9264738,rs9264739,rs9264742,rs3930575,rs9264745,rs9264746,rs9264747,rs9264749,rs7382297,rs7382307,rs9264761,rs9264763	proxy	chr6:31197513-31197514
chr6	31229855	31229856	A	G	rs3134782	0.126243	rs3130933,rs3094189,rs3134789,rs3131017,rs3130509,rs4343960,rs3130460,rs554577907,rs3095238,rs3095237,rs76104167,rs3130461,rs3094610,rs3130462,rs3094609,rs3130463,rs3094608,rs3094607,rs3132511,rs3130954,rs3094606,rs3132509,rs3132508,rs3132507,rs3130952,rs3130512,rs3132504,rs3132503,rs3130466,rs3132501,rs3130951,rs3132500,rs3130950,rs3130515,rs3130516,rs3130468,rs3130518,rs3095252,rs3130520,rs9264024,rs3130941,rs3130528,rs3132499,rs3130532,rs75899922,rs3095246,rs3130415,rs3134753,rs3130422,rs3130426,rs3130428,rs3134748,rs75931670,rs9264242,rs9264416,rs9264423,rs9264442,rs9264456,rs9264486,rs1065711,rs2001181,rs9264641,XX242,rs28498059,rs9264679,rs3132491,rs3132490,rs3134744,rs3130694,rs9264731,rs9264732,rs9264734,rs9264736,rs9264737,rs9264738,rs9264739,rs9264742,rs3930575,rs9264745,rs9264746,rs9264747,rs9264749,rs7382297,rs7382307,rs9264761,rs9264763	proxy	chr6:31197632-31197633
chr6	31231682	31231683	C	T	rs3130528	0.122266	rs2517521,rs2517559,rs548567583,rs534396635,rs3130497,rs3130933,rs3094189,rs3134789,rs3131017,rs3130509,rs4343960,rs3130460,rs554577907,rs3095238,rs3095237,rs76104167,rs3130461,rs3094610,rs3130462,rs3094609,rs3130463,rs3094608,rs3094607,rs3132511,rs3130954,rs3094606,rs3132509,rs3132508,rs3132507,rs3130952,rs3130512,rs3132504,rs3132503,rs3130466,rs3132501,rs3130951,rs3132500,rs3130950,rs3130515,rs3130516,rs3130468,rs3130518,rs3095252,rs3130520,rs9264024,rs3130941,rs3134782,rs3132499,rs3130532,rs75899922,rs3095246,rs3130415,rs3134753,rs3130422,rs3130426,rs3130428,rs3134748,rs75931670,rs9264242,rs9264416,rs9264423,rs9264442,rs9264456,rs9264486,rs1065711,rs2001181,rs9264641,XX242,rs28498059,rs9264679,rs3132491,rs3132490,rs3134744,rs3130694,rs9264731,rs9264732,rs9264734,rs9264736,rs9264737,rs9264738,rs9264739,rs9264742,rs3930575,rs9264745,rs9264746,rs9264747,rs9264749,rs7382297,rs7382307,rs9264761,rs9264763	proxy	chr6:31199459-31199460
chr6	31231988	31231989	A	G	rs11967684	0.412525	rs6928399,rs6934133,rs6933818,rs10807083,rs28397288	leadAndProxy	chr6:31199765-31199766
chr6	31232894	31232895	A	G	rs12664433	0.188867	rs145021772,rs113565451,XX235,rs12662501,rs12662527,XX236,rs139975409,rs113831989,rs112056872,XX237,rs112815193,rs56210254,rs112758902,rs55783607,rs533132222,rs113288104,rs377461698,rs371249684,XX238,rs113390008,rs112030670,rs114475699,rs55651925,XX239,rs55839536	leadAndProxy	chr6:31200671-31200672
chr6	31232986	31232987	T	C	rs7757622	0.367793	rs4457201,rs9263927,rs9263928,rs9263929,rs9263931,rs9263933,rs9263936,rs9263938,rs9263940,rs9263944,rs9263947,rs9263952,rs9263953,rs9263956,rs3869109,rs9263960,rs9263964,rs9263967,rs9263968,rs9263978,rs9263980,rs9263986,rs4997405,rs3868082	leadAndProxy	chr6:31200763-31200764
chr6	31233756	31233757	T	C	rs112758902	0.188867	rs145021772,rs113565451,XX235,rs12662501,rs12662527,XX236,rs139975409,rs113831989,rs112056872,XX237,rs112815193,rs56210254,rs12664433,rs55783607,rs533132222,rs113288104,rs377461698,rs371249684,XX238,rs113390008,rs112030670,rs114475699,rs55651925,XX239,rs55839536	leadAndProxy	chr6:31201533-31201534
chr6	31234986	31234987	C	T	rs55783607	0.188867	rs145021772,rs113565451,XX235,rs12662501,rs12662527,XX236,rs139975409,rs113831989,rs112056872,XX237,rs112815193,rs56210254,rs12664433,rs112758902,rs533132222,rs113288104,rs377461698,rs371249684,XX238,rs113390008,rs112030670,rs114475699,rs55651925,XX239,rs55839536	leadAndProxy	chr6:31202763-31202764
chr6	31235574	31235575	A	G	rs533132222	0.188867	rs145021772,rs113565451,XX235,rs12662501,rs12662527,XX236,rs139975409,rs113831989,rs112056872,XX237,rs112815193,rs56210254,rs12664433,rs112758902,rs55783607,rs113288104,rs377461698,rs371249684,XX238,rs113390008,rs112030670,rs114475699,rs55651925,XX239,rs55839536	leadAndProxy	chr6:31203351-31203352
chr6	31236624	31236625	T	G	rs113288104	0.188867	rs145021772,rs113565451,XX235,rs12662501,rs12662527,XX236,rs139975409,rs113831989,rs112056872,XX237,rs112815193,rs56210254,rs12664433,rs112758902,rs55783607,rs533132222,rs377461698,rs371249684,XX238,rs113390008,rs112030670,rs114475699,rs55651925,XX239,rs55839536	leadAndProxy	chr6:31204401-31204402
chr6	31237252	31237253	C	A	rs377461698	0.188867	rs145021772,rs113565451,XX235,rs12662501,rs12662527,XX236,rs139975409,rs113831989,rs112056872,XX237,rs112815193,rs56210254,rs12664433,rs112758902,rs55783607,rs533132222,rs113288104,rs371249684,XX238,rs113390008,rs112030670,rs114475699,rs55651925,XX239,rs55839536	proxy	chr6:31205029-31205030
chr6	31237253	31237254	C	A	rs371249684	0.188867	rs145021772,rs113565451,XX235,rs12662501,rs12662527,XX236,rs139975409,rs113831989,rs112056872,XX237,rs112815193,rs56210254,rs12664433,rs112758902,rs55783607,rs533132222,rs113288104,rs377461698,XX238,rs113390008,rs112030670,rs114475699,rs55651925,XX239,rs55839536	proxy	chr6:31205030-31205031
chr6	31238358	31238359	C	G	XX238	0.188867	rs145021772,rs113565451,XX235,rs12662501,rs12662527,XX236,rs139975409,rs113831989,rs112056872,XX237,rs112815193,rs56210254,rs12664433,rs112758902,rs55783607,rs533132222,rs113288104,rs377461698,rs371249684,rs113390008,rs112030670,rs114475699,rs55651925,XX239,rs55839536	leadAndProxy	chr6:31206135-31206136
chr6	31239573	31239574	A	G	rs113390008	0.188867	rs145021772,rs113565451,XX235,rs12662501,rs12662527,XX236,rs139975409,rs113831989,rs112056872,XX237,rs112815193,rs56210254,rs12664433,rs112758902,rs55783607,rs533132222,rs113288104,rs377461698,rs371249684,XX238,rs112030670,rs114475699,rs55651925,XX239,rs55839536	leadAndProxy	chr6:31207350-31207351
chr6	31239811	31239812	A	C	rs111411820	0.234592	rs4997406,rs12665166,rs4332019,rs2394897,rs3899471,rs12662550,rs12665531,rs2394904,rs56375204,rs55685143	leadAndProxy	chr6:31207588-31207589
chr6	31239914	31239915	G	A	rs3868082	0.400596	rs4997405,rs7757622	proxy	chr6:31207691-31207692
chr6	31240142	31240143	T	C	rs3132499	0.122266	rs2517521,rs2517559,rs548567583,rs534396635,rs3130497,rs3130933,rs3094189,rs3134789,rs3131017,rs3130509,rs4343960,rs3130460,rs554577907,rs3095238,rs3095237,rs76104167,rs3130461,rs3094610,rs3130462,rs3094609,rs3130463,rs3094608,rs3094607,rs3132511,rs3130954,rs3094606,rs3132509,rs3132508,rs3132507,rs3130952,rs3130512,rs3132504,rs3132503,rs3130466,rs3132501,rs3130951,rs3132500,rs3130950,rs3130515,rs3130516,rs3130468,rs3130518,rs3095252,rs3130520,rs9264024,rs3130941,rs3134782,rs3130528,rs3130532,rs75899922,rs3095246,rs3130415,rs3134753,rs3130422,rs3130426,rs3130428,rs3134748,rs75931670,rs9264242,rs9264416,rs9264423,rs9264442,rs9264456,rs9264486,rs1065711,rs2001181,rs9264641,XX242,rs28498059,rs9264679,rs3132491,rs3132490,rs3134744,rs3130694,rs9264731,rs9264732,rs9264734,rs9264736,rs9264737,rs9264738,rs9264739,rs9264742,rs3930575,rs9264745,rs9264746,rs9264747,rs9264749,rs7382297,rs7382307,rs9264761,rs9264763	proxy	chr6:31207919-31207920
chr6	31240464	31240465	T	C	rs12665166	0.235586	rs4997406,rs111411820,rs4332019,rs2394897,rs3899471,rs12662550,rs12665531,rs2394904,rs56375204,rs55685143	leadAndProxy	chr6:31208241-31208242
chr6	31240675	31240676	G	A	rs3130532	0.122266	rs2517521,rs2517559,rs548567583,rs534396635,rs3130497,rs3130933,rs3094189,rs3134789,rs3131017,rs3130509,rs4343960,rs3130460,rs554577907,rs3095238,rs3095237,rs76104167,rs3130461,rs3094610,rs3130462,rs3094609,rs3130463,rs3094608,rs3094607,rs3132511,rs3130954,rs3094606,rs3132509,rs3132508,rs3132507,rs3130952,rs3130512,rs3132504,rs3132503,rs3130466,rs3132501,rs3130951,rs3132500,rs3130950,rs3130515,rs3130516,rs3130468,rs3130518,rs3095252,rs3130520,rs9264024,rs3130941,rs3134782,rs3130528,rs3132499,rs75899922,rs3095246,rs3130415,rs3134753,rs3130422,rs3130426,rs3130428,rs3134748,rs75931670,rs9264242,rs9264416,rs9264423,rs9264442,rs9264456,rs9264486,rs1065711,rs2001181,rs9264641,XX242,rs28498059,rs9264679,rs3132491,rs3132490,rs3134744,rs3130694,rs9264731,rs9264732,rs9264734,rs9264736,rs9264737,rs9264738,rs9264739,rs9264742,rs3930575,rs9264745,rs9264746,rs9264747,rs9264749,rs7382297,rs7382307,rs9264761,rs9264763	proxy	chr6:31208452-31208453
chr6	31241602	31241603	A	G	rs112030670	0.188867	rs145021772,rs113565451,XX235,rs12662501,rs12662527,XX236,rs139975409,rs113831989,rs112056872,XX237,rs112815193,rs56210254,rs12664433,rs112758902,rs55783607,rs533132222,rs113288104,rs377461698,rs371249684,XX238,rs113390008,rs114475699,rs55651925,XX239,rs55839536	leadAndProxy	chr6:31209379-31209380
chr6	31243423	31243424	C	T	rs114475699	0.188867	rs145021772,rs113565451,XX235,rs12662501,rs12662527,XX236,rs139975409,rs113831989,rs112056872,XX237,rs112815193,rs56210254,rs12664433,rs112758902,rs55783607,rs533132222,rs113288104,rs377461698,rs371249684,XX238,rs113390008,rs112030670,rs55651925,XX239,rs55839536	leadAndProxy	chr6:31211200-31211201
chr6	31245635	31245636	G	T	rs4332019	0.234592	rs4997406,rs111411820,rs12665166,rs2394897,rs3899471,rs12662550,rs12665531,rs2394904,rs56375204,rs55685143	leadAndProxy	chr6:31213412-31213413
chr6	31245675	31245676	A	G	rs75899922	0.122266	rs2517521,rs2517559,rs548567583,rs534396635,rs3130497,rs3130933,rs3094189,rs3134789,rs3131017,rs3130509,rs4343960,rs3130460,rs554577907,rs3095238,rs3095237,rs76104167,rs3130461,rs3094610,rs3130462,rs3094609,rs3130463,rs3094608,rs3094607,rs3132511,rs3130954,rs3094606,rs3132509,rs3132508,rs3132507,rs3130952,rs3130512,rs3132504,rs3132503,rs3130466,rs3132501,rs3130951,rs3132500,rs3130950,rs3130515,rs3130516,rs3130468,rs3130518,rs3095252,rs3130520,rs9264024,rs3130941,rs3134782,rs3130528,rs3132499,rs3130532,rs3095246,rs3130415,rs3134753,rs3130422,rs3130426,rs3130428,rs3134748,rs75931670,rs9264242,rs9264416,rs9264423,rs9264442,rs9264456,rs9264486,rs1065711,rs2001181,rs9264641,XX242,rs28498059,rs9264679,rs3132491,rs3132490,rs3134744,rs3130694,rs9264731,rs9264732,rs9264734,rs9264736,rs9264737,rs9264738,rs9264739,rs9264742,rs3930575,rs9264745,rs9264746,rs9264747,rs9264749,rs7382297,rs7382307,rs9264761,rs9264763	proxy	chr6:31213452-31213453
chr6	31245724	31245725	A	G	rs2394897	0.234592	rs4997406,rs111411820,rs12665166,rs4332019,rs3899471,rs12662550,rs12665531,rs2394904,rs56375204,rs55685143	leadAndProxy	chr6:31213501-31213502
chr6	31246101	31246102	C	T	rs3095246	0.122266	rs2517521,rs2517559,rs548567583,rs534396635,rs3130497,rs3130933,rs3094189,rs3134789,rs3131017,rs3130509,rs4343960,rs3130460,rs554577907,rs3095238,rs3095237,rs76104167,rs3130461,rs3094610,rs3130462,rs3094609,rs3130463,rs3094608,rs3094607,rs3132511,rs3130954,rs3094606,rs3132509,rs3132508,rs3132507,rs3130952,rs3130512,rs3132504,rs3132503,rs3130466,rs3132501,rs3130951,rs3132500,rs3130950,rs3130515,rs3130516,rs3130468,rs3130518,rs3095252,rs3130520,rs9264024,rs3130941,rs3134782,rs3130528,rs3132499,rs3130532,rs75899922,rs3130415,rs3134753,rs3130422,rs3130426,rs3130428,rs3134748,rs75931670,rs9264242,rs9264416,rs9264423,rs9264442,rs9264456,rs9264486,rs1065711,rs2001181,rs9264641,XX242,rs28498059,rs9264679,rs3132491,rs3132490,rs3134744,rs3130694,rs9264731,rs9264732,rs9264734,rs9264736,rs9264737,rs9264738,rs9264739,rs9264742,rs3930575,rs9264745,rs9264746,rs9264747,rs9264749,rs7382297,rs7382307,rs9264761,rs9264763	proxy	chr6:31213878-31213879
chr6	31247259	31247260	C	T	rs3899471	0.234592	rs4997406,rs111411820,rs12665166,rs4332019,rs2394897,rs12662550,rs12665531,rs2394904,rs56375204,rs55685143	leadAndProxy	chr6:31215036-31215037
chr6	31247954	31247955	G	A	rs12662550	0.234592	rs4997406,rs111411820,rs12665166,rs4332019,rs2394897,rs3899471,rs12665531,rs2394904,rs56375204,rs55685143	leadAndProxy	chr6:31215731-31215732
chr6	31248138	31248139	A	G	rs12665531	0.234592	rs4997406,rs111411820,rs12665166,rs4332019,rs2394897,rs3899471,rs12662550,rs2394904,rs56375204,rs55685143	leadAndProxy	chr6:31215915-31215916
chr6	31248327	31248328	A	G	rs2394904	0.234592	rs4997406,rs111411820,rs12665166,rs4332019,rs2394897,rs3899471,rs12662550,rs12665531,rs56375204,rs55685143	leadAndProxy	chr6:31216104-31216105
chr6	31248894	31248895	A	T	rs3130415	0.122266	rs2517521,rs2517559,rs548567583,rs534396635,rs3130497,rs3130933,rs3094189,rs3134789,rs3131017,rs3130509,rs4343960,rs3130460,rs554577907,rs3095238,rs3095237,rs76104167,rs3130461,rs3094610,rs3130462,rs3094609,rs3130463,rs3094608,rs3094607,rs3132511,rs3130954,rs3094606,rs3132509,rs3132508,rs3132507,rs3130952,rs3130512,rs3132504,rs3132503,rs3130466,rs3132501,rs3130951,rs3132500,rs3130950,rs3130515,rs3130516,rs3130468,rs3130518,rs3095252,rs3130520,rs9264024,rs3130941,rs3134782,rs3130528,rs3132499,rs3130532,rs75899922,rs3095246,rs3134753,rs3130422,rs3130426,rs3130428,rs3134748,rs75931670,rs9264242,rs9264416,rs9264423,rs9264442,rs9264456,rs9264486,rs1065711,rs2001181,rs9264641,XX242,rs28498059,rs9264679,rs3132491,rs3132490,rs3134744,rs3130694,rs9264731,rs9264732,rs9264734,rs9264736,rs9264737,rs9264738,rs9264739,rs9264742,rs3930575,rs9264745,rs9264746,rs9264747,rs9264749,rs7382297,rs7382307,rs9264761,rs9264763	proxy	chr6:31216671-31216672
chr6	31249701	31249702	G	A	rs3134753	0.122266	rs2517521,rs2517559,rs548567583,rs534396635,rs3130497,rs3130933,rs3094189,rs3134789,rs3131017,rs3130509,rs4343960,rs3130460,rs554577907,rs3095238,rs3095237,rs76104167,rs3130461,rs3094610,rs3130462,rs3094609,rs3130463,rs3094608,rs3094607,rs3132511,rs3130954,rs3094606,rs3132509,rs3132508,rs3132507,rs3130952,rs3130512,rs3132504,rs3132503,rs3130466,rs3132501,rs3130951,rs3132500,rs3130950,rs3130515,rs3130516,rs3130468,rs3130518,rs3095252,rs3130520,rs9264024,rs3130941,rs3134782,rs3130528,rs3132499,rs3130532,rs75899922,rs3095246,rs3130415,rs3130422,rs3130426,rs3130428,rs3134748,rs75931670,rs9264242,rs9264416,rs9264423,rs9264442,rs9264456,rs9264486,rs1065711,rs2001181,rs9264641,XX242,rs28498059,rs9264679,rs3132491,rs3132490,rs3134744,rs3130694,rs9264731,rs9264732,rs9264734,rs9264736,rs9264737,rs9264738,rs9264739,rs9264742,rs3930575,rs9264745,rs9264746,rs9264747,rs9264749,rs7382297,rs7382307,rs9264761,rs9264763	proxy	chr6:31217478-31217479
chr6	31250256	31250257	A	G	rs3130422	0.122266	rs2517521,rs2517559,rs548567583,rs534396635,rs3130497,rs3130933,rs3094189,rs3134789,rs3131017,rs3130509,rs4343960,rs3130460,rs554577907,rs3095238,rs3095237,rs76104167,rs3130461,rs3094610,rs3130462,rs3094609,rs3130463,rs3094608,rs3094607,rs3132511,rs3130954,rs3094606,rs3132509,rs3132508,rs3132507,rs3130952,rs3130512,rs3132504,rs3132503,rs3130466,rs3132501,rs3130951,rs3132500,rs3130950,rs3130515,rs3130516,rs3130468,rs3130518,rs3095252,rs3130520,rs9264024,rs3130941,rs3134782,rs3130528,rs3132499,rs3130532,rs75899922,rs3095246,rs3130415,rs3134753,rs3130426,rs3130428,rs3134748,rs75931670,rs9264242,rs9264416,rs9264423,rs9264442,rs9264456,rs9264486,rs1065711,rs2001181,rs9264641,XX242,rs28498059,rs9264679,rs3132491,rs3132490,rs3134744,rs3130694,rs9264731,rs9264732,rs9264734,rs9264736,rs9264737,rs9264738,rs9264739,rs9264742,rs3930575,rs9264745,rs9264746,rs9264747,rs9264749,rs7382297,rs7382307,rs9264761,rs9264763	proxy	chr6:31218033-31218034
chr6	31250353	31250354	C	G	rs55651925	0.188867	rs145021772,rs113565451,XX235,rs12662501,rs12662527,XX236,rs139975409,rs113831989,rs112056872,XX237,rs112815193,rs56210254,rs12664433,rs112758902,rs55783607,rs533132222,rs113288104,rs377461698,rs371249684,XX238,rs113390008,rs112030670,rs114475699,XX239,rs55839536	leadAndProxy	chr6:31218130-31218131
chr6	31250757	31250758	C	A	rs3130426	0.122266	rs2517521,rs2517559,rs548567583,rs534396635,rs3130497,rs3130933,rs3094189,rs3134789,rs3131017,rs3130509,rs4343960,rs3130460,rs554577907,rs3095238,rs3095237,rs76104167,rs3130461,rs3094610,rs3130462,rs3094609,rs3130463,rs3094608,rs3094607,rs3132511,rs3130954,rs3094606,rs3132509,rs3132508,rs3132507,rs3130952,rs3130512,rs3132504,rs3132503,rs3130466,rs3132501,rs3130951,rs3132500,rs3130950,rs3130515,rs3130516,rs3130468,rs3130518,rs3095252,rs3130520,rs9264024,rs3130941,rs3134782,rs3130528,rs3132499,rs3130532,rs75899922,rs3095246,rs3130415,rs3134753,rs3130422,rs3130428,rs3134748,rs75931670,rs9264242,rs9264416,rs9264423,rs9264442,rs9264456,rs9264486,rs1065711,rs2001181,rs9264641,XX242,rs28498059,rs9264679,rs3132491,rs3132490,rs3134744,rs3130694,rs9264731,rs9264732,rs9264734,rs9264736,rs9264737,rs9264738,rs9264739,rs9264742,rs3930575,rs9264745,rs9264746,rs9264747,rs9264749,rs7382297,rs7382307,rs9264761,rs9264763	proxy	chr6:31218534-31218535
chr6	31251111	31251112	T	C	XX239	0.188867	rs145021772,rs113565451,XX235,rs12662501,rs12662527,XX236,rs139975409,rs113831989,rs112056872,XX237,rs112815193,rs56210254,rs12664433,rs112758902,rs55783607,rs533132222,rs113288104,rs377461698,rs371249684,XX238,rs113390008,rs112030670,rs114475699,rs55651925,rs55839536	leadAndProxy	chr6:31218888-31218889
chr6	31251312	31251313	A	G	rs3130428	0.122266	rs2517521,rs2517559,rs548567583,rs534396635,rs3130497,rs3130933,rs3094189,rs3134789,rs3131017,rs3130509,rs4343960,rs3130460,rs554577907,rs3095238,rs3095237,rs76104167,rs3130461,rs3094610,rs3130462,rs3094609,rs3130463,rs3094608,rs3094607,rs3132511,rs3130954,rs3094606,rs3132509,rs3132508,rs3132507,rs3130952,rs3130512,rs3132504,rs3132503,rs3130466,rs3132501,rs3130951,rs3132500,rs3130950,rs3130515,rs3130516,rs3130468,rs3130518,rs3095252,rs3130520,rs9264024,rs3130941,rs3134782,rs3130528,rs3132499,rs3130532,rs75899922,rs3095246,rs3130415,rs3134753,rs3130422,rs3130426,rs3134748,rs75931670,rs9264242,rs9264416,rs9264423,rs9264442,rs9264456,rs9264486,rs1065711,rs2001181,rs9264641,XX242,rs28498059,rs9264679,rs3132491,rs3132490,rs3134744,rs3130694,rs9264731,rs9264732,rs9264734,rs9264736,rs9264737,rs9264738,rs9264739,rs9264742,rs3930575,rs9264745,rs9264746,rs9264747,rs9264749,rs7382297,rs7382307,rs9264761,rs9264763	proxy	chr6:31219089-31219090
chr6	31252157	31252158	C	G	rs56375204	0.243539	rs4997406,rs111411820,rs12665166,rs4332019,rs2394897,rs3899471,rs12662550,rs12665531,rs2394904,rs55685143	proxy	chr6:31219934-31219935
chr6	31252158	31252159	T	G	rs55685143	0.243539	rs4997406,rs111411820,rs12665166,rs4332019,rs2394897,rs3899471,rs12662550,rs12665531,rs2394904,rs56375204	proxy	chr6:31219935-31219936
chr6	31252180	31252181	A	G	rs55839536	0.194831	rs145021772,rs113565451,XX235,rs12662501,rs12662527,XX236,rs139975409,rs113831989,rs112056872,XX237,rs112815193,rs56210254,rs12664433,rs112758902,rs55783607,rs533132222,rs113288104,rs377461698,rs371249684,XX238,rs113390008,rs112030670,rs114475699,rs55651925,XX239	leadAndProxy	chr6:31219957-31219958
chr6	31252643	31252644	T	C	rs3134748	0.125249	rs3130933,rs3094189,rs3134789,rs3131017,rs3130509,rs4343960,rs3130460,rs554577907,rs3095238,rs3095237,rs76104167,rs3130461,rs3094610,rs3130462,rs3094609,rs3130463,rs3094608,rs3094607,rs3132511,rs3130954,rs3094606,rs3132509,rs3132508,rs3132507,rs3130952,rs3130512,rs3132504,rs3132503,rs3130466,rs3132501,rs3130951,rs3132500,rs3130950,rs3130515,rs3130516,rs3130468,rs3130518,rs3095252,rs3130520,rs9264024,rs3130941,rs3134782,rs3130528,rs3132499,rs3130532,rs75899922,rs3095246,rs3130415,rs3134753,rs3130422,rs3130426,rs3130428,rs75931670,rs9264242,rs9264416,rs9264423,rs9264442,rs9264456,rs9264486,rs1065711,rs2001181,rs9264641,XX242,rs28498059,rs9264679,rs3132491,rs3132490,rs3134744,rs3130694,rs9264731,rs9264732,rs9264734,rs9264736,rs9264737,rs9264738,rs9264739,rs9264742,rs3930575,rs9264745,rs9264746,rs9264747,rs9264749,rs7382297,rs7382307,rs9264761,rs9264763	proxy	chr6:31220420-31220421
chr6	31253506	31253507	A	G	rs17191510	0.141153	rs189593376,rs113075583,rs139760582,rs181793732,rs112253861,rs17191797,rs17191904,rs72854960,rs116556510,rs113700423,rs17192134,rs113288069,rs112445341,rs66509442,rs67524139,rs112126458,rs113792081,rs146911342,rs41556321,XX241,rs41561715,rs41562714,XX245,XX246,rs41556116,rs41559317,XX247,XX249,rs58019823,rs67058142,rs112149677,rs73390981,rs111373731,rs111762561,rs112613205,rs66736379,rs67654505,rs73392806,rs116553115,rs112466811,rs115031819,rs114173373,rs113744451,rs59751510,rs61172648,rs56940913,rs77985136,rs72855945,rs66689394,rs72855946,rs73392819,rs72855948,rs67853874,rs113056286,rs67772234,rs111689981,rs113475966,rs112161056,rs112220608,rs67394384,XX250,rs7454812,rs7451915,rs111496744,rs111910807,XX252,rs17198685,rs17198692,rs9461684,rs9468919,rs28616643,rs28506073,rs60582327,rs113816421,rs111595250,XX254,rs9468965,rs114444221,rs113169753,rs113511111,rs111606016	proxy	chr6:31221283-31221284
chr6	31254583	31254584	C	T	rs75931670	0.127237	rs3130933,rs3094189,rs3134789,rs3131017,rs3130509,rs4343960,rs3130460,rs554577907,rs3095238,rs3095237,rs3130461,rs3094610,rs3130462,rs3094609,rs3130463,rs3094608,rs3094607,rs3132511,rs3130954,rs3094606,rs3132509,rs3132508,rs3132507,rs3130952,rs3130512,rs3132504,rs3132503,rs3130466,rs3132501,rs3130951,rs3132500,rs3130950,rs3130515,rs3130516,rs3130468,rs3130518,rs3095252,rs3130520,rs9264024,rs3130941,rs3134782,rs3130528,rs3132499,rs3130532,rs75899922,rs3095246,rs3130415,rs3134753,rs3130422,rs3130426,rs3130428,rs3134748,rs9264242,rs9264416,rs9264423,rs9264442,rs9264456,rs9264486,rs1065711,rs2001181,rs9264641,XX242,rs28498059,rs9264679,rs3132491,rs3132490,rs3134744,rs3130694,rs9264731,rs9264732,rs9264734,rs9264736,rs9264737,rs9264738,rs9264739,rs9264742,rs3930575,rs9264745,rs9264746,rs9264747,rs9264749,rs7382297,rs7382307,rs9264761,rs9264763	proxy	chr6:31222360-31222361
chr6	31254591	31254592	T	C	rs41268852	0.2833	XX248,rs2074489,XX253,rs11968046,rs35726795,rs34523936,rs35958470,rs35309029,rs34659389,rs34650856,rs34219541,rs34367999,rs35534650,rs34927530,rs35572273,rs35862156,rs35628925,rs34707463,rs28399935,rs4644109,rs4394275,rs34213790	leadAndProxy	chr6:31222368-31222369
chr6	31254633	31254634	A	G	rs189593376	0.142147	rs17191510,rs113075583,rs139760582,rs181793732,rs112253861,rs17191797,rs17191904,rs72854960,rs116556510,rs113700423,rs17192134,rs113288069,rs112445341,rs66509442,rs67524139,rs112126458,rs113792081,rs146911342,rs41556321,XX241,rs41561715,rs41562714,XX245,XX246,rs41556116,rs41559317,XX247,XX249,rs58019823,rs67058142,rs112149677,rs73390981,rs111373731,rs111762561,rs112613205,rs66736379,rs67654505,rs73392806,rs116553115,rs112466811,rs115031819,rs114173373,rs113744451,rs59751510,rs61172648,rs56940913,rs77985136,rs72855945,rs66689394,rs72855946,rs73392819,rs72855948,rs67853874,rs113056286,rs67772234,rs111689981,rs113475966,rs112161056,rs112220608,rs67394384,XX250,XX251,rs7454812,rs7451915,rs111496744,rs111910807,XX252,rs17198685,rs17198692,rs9461684,rs9468919,rs28616643,rs28506073,rs60582327,rs113816421,rs111595250,XX254,rs9468965,rs114444221,rs113169753,rs113511111,rs111606016	proxy	chr6:31222410-31222411
chr6	31254806	31254807	C	T	rs9264242	0.12326	rs3130933,rs3094189,rs3134789,rs3131017,rs3130509,rs4343960,rs3130460,rs554577907,rs3095238,rs3095237,rs3130461,rs3094610,rs3130462,rs3094609,rs3130463,rs3094608,rs3094607,rs3132511,rs3130954,rs3094606,rs3132509,rs3132508,rs3132507,rs3130952,rs3130512,rs3132504,rs3132503,rs3130466,rs3132501,rs3130951,rs3132500,rs3130950,rs3130515,rs3130516,rs3130468,rs3130518,rs3095252,rs3130520,rs9264024,rs3130941,rs3134782,rs3130528,rs3132499,rs3130532,rs75899922,rs3095246,rs3130415,rs3134753,rs3130422,rs3130426,rs3130428,rs3134748,rs75931670,rs9264416,rs9264423,rs9264442,rs9264456,rs9264486,rs1065711,rs2001181,rs9264641,XX242,rs28498059,rs9264679,rs3132491,rs3132490,rs3134744,rs3130694,rs9264731,rs9264732,rs9264734,rs9264736,rs9264737,rs9264738,rs9264739,rs9264742,rs3930575,rs9264745,rs9264746,rs9264747,rs9264749,rs7382297,rs7382307,rs9264761,rs9264763	proxy	chr6:31222583-31222584
chr6	31254847	31254848	T	C	rs113075583	0.142147	rs17191510,rs189593376,rs139760582,rs181793732,rs112253861,rs17191797,rs17191904,rs72854960,rs116556510,rs113700423,rs17192134,rs113288069,rs112445341,rs66509442,rs67524139,rs112126458,rs113792081,rs146911342,rs41556321,XX241,rs41561715,rs41562714,XX245,XX246,rs41556116,rs41559317,XX247,XX249,rs58019823,rs67058142,rs112149677,rs73390981,rs111373731,rs111762561,rs112613205,rs66736379,rs67654505,rs73392806,rs116553115,rs112466811,rs115031819,rs114173373,rs113744451,rs59751510,rs61172648,rs56940913,rs77985136,rs72855945,rs66689394,rs72855946,rs73392819,rs72855948,rs67853874,rs113056286,rs67772234,rs111689981,rs113475966,rs112161056,rs112220608,rs67394384,XX250,XX251,rs7454812,rs7451915,rs111496744,rs111910807,XX252,rs17198685,rs17198692,rs9461684,rs9468919,rs28616643,rs28506073,rs60582327,rs113816421,rs111595250,XX254,rs9468965,rs114444221,rs113169753,rs113511111,rs111606016	proxy	chr6:31222624-31222625
chr6	31255823	31255824	T	C	rs28879727	0.114314	rs113108526,rs376937075,rs542420252,rs111243857,rs130072,rs138598988,rs17197031,rs112640945,rs113932411,XX228,rs72863043,rs72856706,rs111837807,rs112785163,rs143334143,rs72856713,rs112279190,rs113129896,rs72856718,rs72856720,XX229,rs17197087,XX230,rs17197108,rs74633760,rs72856721,rs114881571,rs2073724,XX231,XX232,XX233,rs17190811,rs17851818,XX234,rs72856736,rs151095308,rs72856737,rs113542024,rs142242725,rs141715528,rs72856748,rs72856757,rs72856758,rs139804853,rs17197276,rs111748703,rs113379855,rs112434986,rs150765547,rs142031128,rs17197686,rs72863810,rs565167234,rs72863820,rs72863826,rs72863830,rs114300451,rs28577989,rs112420503	proxy	chr6:31223600-31223601
chr6	31256200	31256201	C	T	rs139760582	0.140159	rs17191510,rs189593376,rs113075583,rs181793732,rs112253861,rs17191797,rs17191904,rs72854960,rs116556510,rs113700423,rs17192134,rs113288069,rs112445341,rs66509442,rs67524139,rs112126458,rs146911342,rs41556321,XX241,rs41561715,rs41562714,XX245,XX246,rs41556116,rs41559317,XX247,XX249,rs58019823,rs67058142,rs112149677,rs73390981,rs111373731,rs111762561,rs112613205,rs66736379,rs67654505,rs73392806,rs116553115,rs112466811,rs115031819,rs114173373,rs113744451,rs59751510,rs61172648,rs56940913,rs77985136,rs72855945,rs66689394,rs72855946,rs73392819,rs72855948,rs67853874,rs113056286,rs67772234,rs111689981,rs113475966,rs112161056,rs112220608,rs67394384,XX250,rs7454812,rs7451915,rs111496744,rs111910807,XX252,rs17198685,rs17198692,rs9461684,rs9468919,rs28616643,rs28506073,rs60582327,rs113816421,rs111595250,XX254,rs9468965,rs114444221,rs113169753,rs113511111,rs111606016	proxy	chr6:31223977-31223978
chr6	31257903	31257904	C	T	rs181793732	0.140159	rs17191510,rs189593376,rs113075583,rs139760582,rs112253861,rs17191797,rs17191904,rs72854960,rs116556510,rs113700423,rs17192134,rs113288069,rs112445341,rs66509442,rs67524139,rs112126458,rs113792081,rs146911342,rs41556321,XX241,rs41561715,rs41562714,XX245,XX246,rs41556116,rs41559317,XX247,XX249,rs58019823,rs67058142,rs112149677,rs73390981,rs111373731,rs111762561,rs112613205,rs66736379,rs67654505,rs73392806,rs116553115,rs112466811,rs115031819,rs114173373,rs113744451,rs59751510,rs61172648,rs56940913,rs77985136,rs72855945,rs66689394,rs72855946,rs73392819,rs72855948,rs67853874,rs113056286,rs67772234,rs111689981,rs113475966,rs112161056,rs112220608,rs67394384,XX250,XX251,rs7454812,rs7451915,rs111496744,rs111910807,XX252,rs17198685,rs17198692,rs9461684,rs9468919,rs28616643,rs28506073,rs60582327,rs113816421,rs111595250,XX254,rs9468965,rs114444221,rs113169753,rs113511111,rs111606016	proxy	chr6:31225680-31225681
chr6	31258518	31258519	T	C	rs112253861	0.142147	rs17191510,rs189593376,rs113075583,rs139760582,rs181793732,rs17191797,rs17191904,rs72854960,rs116556510,rs113700423,rs17192134,rs113288069,rs112445341,rs66509442,rs67524139,rs112126458,rs113792081,rs146911342,rs41556321,XX241,rs41561715,rs41562714,XX245,XX246,rs41556116,rs41559317,XX247,XX249,rs58019823,rs67058142,rs112149677,rs73390981,rs111373731,rs111762561,rs112613205,rs66736379,rs67654505,rs73392806,rs116553115,rs112466811,rs115031819,rs114173373,rs113744451,rs59751510,rs61172648,rs56940913,rs77985136,rs72855945,rs66689394,rs72855946,rs73392819,rs72855948,rs67853874,rs113056286,rs67772234,rs111689981,rs113475966,rs112161056,rs112220608,rs67394384,XX250,XX251,rs7454812,rs7451915,rs111496744,rs111910807,XX252,rs17198685,rs17198692,rs9461684,rs9468919,rs28616643,rs28506073,rs60582327,rs113816421,rs111595250,XX254,rs9468965,rs114444221,rs113169753,rs113511111,rs111606016	proxy	chr6:31226295-31226296
chr6	31260762	31260763	G	T	rs17191797	0.142147	rs17191510,rs189593376,rs113075583,rs139760582,rs181793732,rs112253861,rs17191904,rs72854960,rs116556510,rs113700423,rs17192134,rs113288069,rs112445341,rs66509442,rs67524139,rs112126458,rs113792081,rs146911342,rs41556321,XX241,rs41561715,rs41562714,XX245,XX246,rs41556116,rs41559317,XX247,XX249,rs58019823,rs67058142,rs112149677,rs73390981,rs111373731,rs111762561,rs112613205,rs66736379,rs67654505,rs73392806,rs116553115,rs112466811,rs115031819,rs114173373,rs113744451,rs59751510,rs61172648,rs56940913,rs77985136,rs72855945,rs66689394,rs72855946,rs73392819,rs72855948,rs67853874,rs113056286,rs67772234,rs111689981,rs113475966,rs112161056,rs112220608,rs67394384,XX250,XX251,rs7454812,rs7451915,rs111496744,rs111910807,XX252,rs17198685,rs17198692,rs9461684,rs9468919,rs28616643,rs28506073,rs60582327,rs113816421,rs111595250,XX254,rs9468965,rs114444221,rs113169753,rs113511111,rs111606016	proxy	chr6:31228539-31228540
chr6	31261221	31261222	A	G	rs17191904	0.141153	rs17191510,rs189593376,rs113075583,rs139760582,rs181793732,rs112253861,rs17191797,rs72854960,rs116556510,rs113700423,rs17192134,rs113288069,rs112445341,rs66509442,rs67524139,rs112126458,rs113792081,rs146911342,rs41556321,XX241,rs41561715,rs41562714,XX245,XX246,rs41556116,rs41559317,XX247,XX249,rs58019823,rs67058142,rs112149677,rs73390981,rs111373731,rs111762561,rs112613205,rs66736379,rs67654505,rs73392806,rs116553115,rs112466811,rs115031819,rs114173373,rs113744451,rs59751510,rs61172648,rs56940913,rs77985136,rs72855945,rs66689394,rs72855946,rs73392819,rs72855948,rs67853874,rs113056286,rs67772234,rs111689981,rs113475966,rs112161056,rs112220608,rs67394384,XX250,XX251,rs7454812,rs7451915,rs111496744,rs111910807,XX252,rs17198685,rs17198692,rs9461684,rs9468919,rs28616643,rs28506073,rs60582327,rs113816421,rs111595250,XX254,rs9468965,rs114444221,rs113169753,rs113511111,rs111606016	proxy	chr6:31228998-31228999
chr6	31261345	31261346	T	A	rs72854960	0.143141	rs17191510,rs189593376,rs113075583,rs139760582,rs181793732,rs112253861,rs17191797,rs17191904,rs116556510,rs113700423,rs17192134,rs113288069,rs112445341,rs66509442,rs67524139,rs112126458,rs113792081,rs146911342,rs41556321,XX241,rs41561715,rs41562714,XX245,XX246,rs41556116,rs41559317,XX247,XX249,rs58019823,rs67058142,rs112149677,rs73390981,rs111373731,rs111762561,rs112613205,rs66736379,rs67654505,rs73392806,rs116553115,rs112466811,rs115031819,rs114173373,rs113744451,rs59751510,rs61172648,rs56940913,rs77985136,rs72855945,rs66689394,rs72855946,rs73392819,rs72855948,rs67853874,rs113056286,rs67772234,rs111689981,rs113475966,rs112161056,rs112220608,rs67394384,XX250,rs7454812,rs7451915,rs111496744,rs111910807,XX252,rs17198685,rs17198692,rs9461684,rs9468919,rs28616643,rs28506073,rs60582327,rs113816421,rs111595250,XX254,rs9468965,rs114444221,rs113169753,rs113511111,rs111606016	proxy	chr6:31229122-31229123
chr6	31261643	31261644	T	G	rs116556510	0.142147	rs17191510,rs189593376,rs113075583,rs139760582,rs181793732,rs112253861,rs17191797,rs17191904,rs72854960,rs113700423,rs17192134,rs113288069,rs112445341,rs66509442,rs67524139,rs112126458,rs113792081,rs146911342,rs41556321,XX241,rs41561715,rs41562714,XX245,XX246,rs41556116,rs41559317,XX247,XX249,rs58019823,rs67058142,rs112149677,rs73390981,rs111373731,rs111762561,rs112613205,rs66736379,rs67654505,rs73392806,rs116553115,rs112466811,rs115031819,rs114173373,rs113744451,rs59751510,rs61172648,rs56940913,rs77985136,rs72855945,rs66689394,rs72855946,rs73392819,rs72855948,rs67853874,rs113056286,rs67772234,rs111689981,rs113475966,rs112161056,rs112220608,rs67394384,XX250,XX251,rs7454812,rs7451915,rs111496744,rs111910807,XX252,rs17198685,rs17198692,rs9461684,rs9468919,rs28616643,rs28506073,rs60582327,rs113816421,rs111595250,XX254,rs9468965,rs114444221,rs113169753,rs113511111,rs111606016	leadAndProxy	chr6:31229420-31229421
chr6	31261719	31261720	T	C	rs113700423	0.142147	rs17191510,rs189593376,rs113075583,rs139760582,rs181793732,rs112253861,rs17191797,rs17191904,rs72854960,rs116556510,rs17192134,rs113288069,rs112445341,rs66509442,rs67524139,rs112126458,rs113792081,rs146911342,rs41556321,XX241,rs41561715,rs41562714,XX245,XX246,rs41556116,rs41559317,XX247,XX249,rs58019823,rs67058142,rs112149677,rs73390981,rs111373731,rs111762561,rs112613205,rs66736379,rs67654505,rs73392806,rs116553115,rs112466811,rs115031819,rs114173373,rs113744451,rs59751510,rs61172648,rs56940913,rs77985136,rs72855945,rs66689394,rs72855946,rs73392819,rs72855948,rs67853874,rs113056286,rs67772234,rs111689981,rs113475966,rs112161056,rs112220608,rs67394384,XX250,XX251,rs7454812,rs7451915,rs111496744,rs111910807,XX252,rs17198685,rs17198692,rs9461684,rs9468919,rs28616643,rs28506073,rs60582327,rs113816421,rs111595250,XX254,rs9468965,rs114444221,rs113169753,rs113511111,rs111606016	proxy	chr6:31229496-31229497
chr6	31262215	31262216	T	G	rs17192134	0.137177	rs17191510,rs189593376,rs113075583,rs139760582,rs181793732,rs112253861,rs17191797,rs17191904,rs72854960,rs116556510,rs113700423,rs113288069,rs112445341,rs66509442,rs67524139,rs114300451,rs112126458,rs146911342,rs41556321,XX241,rs41561715,rs41562714,XX245,XX246,rs41556116,rs41559317,XX247,XX249,rs58019823,rs67058142,rs112149677,rs73390981,rs111373731,rs111762561,rs112613205,rs66736379,rs67654505,rs73392806,rs116553115,rs112466811,rs115031819,rs114173373,rs113744451,rs59751510,rs61172648,rs56940913,rs77985136,rs72855945,rs66689394,rs72855946,rs73392819,rs72855948,rs67853874,rs113056286,rs67772234,rs111689981,rs113475966,rs112161056,rs112220608,rs67394384,XX250,XX251,rs7454812,rs7451915,rs111496744,rs111910807,XX252,rs17198685,rs17198692,rs9461684,rs9468919,rs28616643,rs28506073,rs60582327,rs113816421,rs111595250,XX254,rs9468965,rs114444221,rs113169753,rs113511111,rs111606016,rs112985609,rs112703023	proxy	chr6:31229992-31229993
chr6	31262264	31262265	A	G	rs9264416	0.122266	rs2517521,rs2517559,rs548567583,rs534396635,rs3130497,rs3130933,rs3094189,rs3134789,rs3131017,rs3130509,rs4343960,rs3130460,rs554577907,rs3095238,rs3095237,rs76104167,rs3130461,rs3094610,rs3130462,rs3094609,rs3130463,rs3094608,rs3094607,rs3132511,rs3130954,rs3094606,rs3132509,rs3132508,rs3132507,rs3130952,rs3130512,rs3132504,rs3132503,rs3130466,rs3132501,rs3130951,rs3132500,rs3130950,rs3130515,rs3130516,rs3130468,rs3130518,rs3095252,rs3130520,rs9264024,rs3130941,rs3134782,rs3130528,rs3132499,rs3130532,rs75899922,rs3095246,rs3130415,rs3134753,rs3130422,rs3130426,rs3130428,rs3134748,rs75931670,rs9264242,rs9264423,rs9264442,rs9264456,rs9264486,rs1065711,rs2001181,rs9264641,XX242,rs28498059,rs9264679,rs3132491,rs3132490,rs3134744,rs3130694,rs9264731,rs9264732,rs9264734,rs9264736,rs9264737,rs9264738,rs9264739,rs9264742,rs3930575,rs9264745,rs9264746,rs9264747,rs9264749,rs7382297,rs7382307,rs9264761,rs9264763	proxy	chr6:31230041-31230042
chr6	31262438	31262439	C	T	rs9264423	0.120278	rs3130933,rs3094189,rs3134789,rs3131017,rs3130509,rs4343960,rs3130460,rs554577907,rs3095238,rs3095237,rs76104167,rs3130461,rs3094610,rs3130462,rs3094609,rs3130463,rs3094608,rs3094607,rs3132511,rs3130954,rs3094606,rs3132509,rs3132508,rs3132507,rs3130952,rs3130512,rs3132504,rs3132503,rs3130466,rs3132501,rs3130951,rs3132500,rs3130950,rs3130515,rs3130516,rs3130468,rs3130518,rs3095252,rs3130520,rs9264024,rs3130941,rs3134782,rs3130528,rs3132499,rs3130532,rs75899922,rs3095246,rs3130415,rs3134753,rs3130422,rs3130426,rs3130428,rs3134748,rs75931670,rs9264242,rs9264416,rs9264442,rs9264456,rs9264486,rs1065711,rs2001181,rs9264641,XX242,rs28498059,rs9264679,rs3132491,rs3132490,rs3134744,rs3130694,rs9264731,rs9264732,rs9264734,rs9264736,rs9264737,rs9264738,rs9264739,rs9264742,rs3930575,rs9264745,rs9264746,rs9264747,rs9264749,rs7382297,rs7382307,rs9264761,rs9264763	proxy	chr6:31230215-31230216
chr6	31263055	31263056	G	T	rs113288069	0.139165	rs17191510,rs189593376,rs113075583,rs139760582,rs181793732,rs112253861,rs17191797,rs17191904,rs72854960,rs116556510,rs113700423,rs17192134,rs112445341,rs66509442,rs67524139,rs112126458,rs146911342,rs41556321,XX241,rs41561715,rs41562714,XX245,XX246,XX247,XX249,rs58019823,rs67058142,rs112149677,rs73390981,rs111373731,rs111762561,rs112613205,rs66736379,rs67654505,rs73392806,rs116553115,rs112466811,rs115031819,rs114173373,rs113744451,rs59751510,rs61172648,rs56940913,rs77985136,rs72855945,rs66689394,rs72855946,rs73392819,rs72855948,rs67853874,rs113056286,rs67772234,rs111689981,rs113475966,rs112161056,rs112220608,rs67394384,XX250,XX251,rs7454812,rs7451915,rs111496744,rs111910807,XX252,rs17198685,rs17198692,rs9461684,rs9468919,rs28616643,rs28506073,rs60582327,rs113816421,rs111595250,XX254,rs9468965,rs114444221,rs113169753,rs113511111,rs111606016	proxy	chr6:31230832-31230833
chr6	31263319	31263320	G	A	rs9264442	0.126243	rs3130933,rs3094189,rs3134789,rs3131017,rs3130509,rs4343960,rs3130460,rs554577907,rs3095238,rs3095237,rs76104167,rs3130461,rs3094610,rs3130462,rs3094609,rs3130463,rs3094608,rs3094607,rs3132511,rs3130954,rs3094606,rs3132509,rs3132508,rs3132507,rs3130952,rs3130512,rs3132504,rs3132503,rs3130466,rs3132501,rs3130951,rs3132500,rs3130950,rs3130515,rs3130516,rs3130468,rs3130518,rs3095252,rs3130520,rs9264024,rs3130941,rs3134782,rs3130528,rs3132499,rs3130532,rs75899922,rs3095246,rs3130415,rs3134753,rs3130422,rs3130426,rs3130428,rs3134748,rs75931670,rs9264242,rs9264416,rs9264423,rs9264456,rs9264486,rs1065711,rs2001181,rs9264641,XX242,rs28498059,rs9264679,rs3132491,rs3132490,rs3134744,rs3130694,rs9264731,rs9264732,rs9264734,rs9264736,rs9264737,rs9264738,rs9264739,rs9264742,rs3930575,rs9264745,rs9264746,rs9264747,rs9264749,rs7382297,rs7382307,rs9264761,rs9264763	proxy	chr6:31231096-31231097
chr6	31263664	31263665	G	A	rs9264456	0.124254	rs3130497,rs3130933,rs3094189,rs3134789,rs3131017,rs3130509,rs4343960,rs3130460,rs554577907,rs3095238,rs3095237,rs76104167,rs3130461,rs3094610,rs3130462,rs3094609,rs3130463,rs3094608,rs3094607,rs3132511,rs3130954,rs3094606,rs3132509,rs3132508,rs3132507,rs3130952,rs3130512,rs3132504,rs3132503,rs3130466,rs3132501,rs3130951,rs3132500,rs3130950,rs3130515,rs3130516,rs3130468,rs3130518,rs3095252,rs3130520,rs9264024,rs3130941,rs3134782,rs3130528,rs3132499,rs3130532,rs75899922,rs3095246,rs3130415,rs3134753,rs3130422,rs3130426,rs3130428,rs3134748,rs75931670,rs9264242,rs9264416,rs9264423,rs9264442,rs9264486,rs1065711,rs2001181,rs9264641,XX242,rs28498059,rs9264679,rs3132491,rs3132490,rs3134744,rs3130694,rs9264731,rs9264732,rs9264734,rs9264736,rs9264737,rs9264738,rs9264739,rs9264742,rs3930575,rs9264745,rs9264746,rs9264747,rs9264749,rs7382297,rs7382307,rs9264761,rs9264763	proxy	chr6:31231441-31231442
chr6	31264168	31264169	T	C	rs112445341	0.137177	rs17191510,rs189593376,rs113075583,rs139760582,rs181793732,rs112253861,rs17191797,rs17191904,rs72854960,rs116556510,rs113700423,rs17192134,rs113288069,rs66509442,rs67524139,rs114300451,rs112126458,rs146911342,rs41556321,XX241,rs41561715,rs41562714,XX245,XX246,rs41556116,rs41559317,XX247,XX249,rs58019823,rs67058142,rs112149677,rs73390981,rs111373731,rs111762561,rs112613205,rs66736379,rs67654505,rs73392806,rs116553115,rs112466811,rs115031819,rs114173373,rs113744451,rs59751510,rs61172648,rs56940913,rs77985136,rs72855945,rs66689394,rs72855946,rs73392819,rs72855948,rs67853874,rs113056286,rs67772234,rs111689981,rs113475966,rs112161056,rs112220608,rs67394384,XX250,XX251,rs7454812,rs7451915,rs111496744,rs111910807,XX252,rs17198685,rs17198692,rs9461684,rs9468919,rs28616643,rs28506073,rs60582327,rs113816421,rs111595250,XX254,rs9468965,rs114444221,rs113169753,rs113511111,rs111606016,rs112985609,rs112703023	proxy	chr6:31231945-31231946
chr6	31264497	31264498	T	A	rs66509442	0.138171	rs17191510,rs189593376,rs113075583,rs139760582,rs181793732,rs112253861,rs17191797,rs17191904,rs72854960,rs116556510,rs113700423,rs17192134,rs113288069,rs112445341,rs67524139,rs112126458,rs146911342,rs41556321,XX241,rs41561715,rs41562714,XX245,XX246,XX247,XX249,rs58019823,rs67058142,rs112149677,rs73390981,rs111373731,rs111762561,rs112613205,rs66736379,rs67654505,rs73392806,rs116553115,rs112466811,rs115031819,rs114173373,rs113744451,rs59751510,rs61172648,rs56940913,rs77985136,rs72855945,rs66689394,rs72855946,rs73392819,rs72855948,rs67853874,rs113056286,rs67772234,rs111689981,rs113475966,rs112161056,rs112220608,rs67394384,XX250,XX251,rs7454812,rs7451915,rs111496744,rs111910807,XX252,rs17198685,rs17198692,rs9461684,rs9468919,rs28616643,rs28506073,rs60582327,rs113816421,rs111595250,XX254,rs9468965,rs114444221,rs113169753,rs113511111,rs111606016	proxy	chr6:31232274-31232275
chr6	31264704	31264705	T	A	rs9264486	0.122266	rs2517521,rs2517559,rs548567583,rs534396635,rs3130497,rs3130933,rs3094189,rs3134789,rs3131017,rs3130509,rs4343960,rs3130460,rs554577907,rs3095238,rs3095237,rs76104167,rs3130461,rs3094610,rs3130462,rs3094609,rs3130463,rs3094608,rs3094607,rs3132511,rs3130954,rs3094606,rs3132509,rs3132508,rs3132507,rs3130952,rs3130512,rs3132504,rs3132503,rs3130466,rs3132501,rs3130951,rs3132500,rs3130950,rs3130515,rs3130516,rs3130468,rs3130518,rs3095252,rs3130520,rs9264024,rs3130941,rs3134782,rs3130528,rs3132499,rs3130532,rs75899922,rs3095246,rs3130415,rs3134753,rs3130422,rs3130426,rs3130428,rs3134748,rs75931670,rs9264242,rs9264416,rs9264423,rs9264442,rs9264456,rs1065711,rs2001181,rs9264641,XX242,rs28498059,rs9264679,rs3132491,rs3132490,rs3134744,rs3130694,rs9264731,rs9264732,rs9264734,rs9264736,rs9264737,rs9264738,rs9264739,rs9264742,rs3930575,rs9264745,rs9264746,rs9264747,rs9264749,rs7382297,rs7382307,rs9264761,rs9264763	proxy	chr6:31232481-31232482
chr6	31266504	31266505	C	T	rs67524139	0.138171	rs17191510,rs189593376,rs113075583,rs139760582,rs181793732,rs112253861,rs17191797,rs17191904,rs72854960,rs116556510,rs113700423,rs17192134,rs113288069,rs112445341,rs66509442,rs112126458,rs146911342,rs41556321,XX241,rs41561715,rs41562714,XX245,XX246,XX247,XX249,rs58019823,rs67058142,rs112149677,rs73390981,rs111373731,rs111762561,rs112613205,rs66736379,rs67654505,rs73392806,rs116553115,rs112466811,rs115031819,rs114173373,rs113744451,rs59751510,rs61172648,rs56940913,rs77985136,rs72855945,rs66689394,rs72855946,rs73392819,rs72855948,rs67853874,rs113056286,rs67772234,rs111689981,rs113475966,rs112161056,rs112220608,rs67394384,XX250,XX251,rs7454812,rs7451915,rs111496744,rs111910807,XX252,rs17198685,rs17198692,rs9461684,rs9468919,rs28616643,rs28506073,rs60582327,rs113816421,rs111595250,XX254,rs9468965,rs114444221,rs113169753,rs113511111,rs111606016	leadAndProxy	chr6:31234281-31234282
chr6	31266759	31266760	A	G	rs114300451	0.11332	rs113108526,rs130072,rs138598988,rs17197031,rs112640945,rs113932411,XX228,rs72863043,rs72856706,rs111837807,rs112785163,rs143334143,rs72856713,rs112279190,rs113129896,rs72856718,rs72856720,XX229,rs17197087,XX230,rs17197108,rs74633760,rs72856721,rs114881571,rs2073724,XX231,XX232,XX233,rs17190811,rs17851818,XX234,rs72856736,rs151095308,rs72856737,rs113542024,rs142242725,rs141715528,rs72856748,rs72856757,rs72856758,rs139804853,rs17197276,rs111748703,rs113379855,rs112434986,rs150765547,rs142031128,rs17197686,rs72863810,rs565167234,rs72863820,rs72863826,rs72863830,rs112833418,rs28879727,rs17192134,rs112445341,rs146911342,rs28577989,rs112420503	proxy	chr6:31234536-31234537
chr6	31267422	31267423	T	C	rs112126458	0.138171	rs17191510,rs189593376,rs113075583,rs139760582,rs181793732,rs112253861,rs17191797,rs17191904,rs72854960,rs116556510,rs113700423,rs17192134,rs113288069,rs112445341,rs66509442,rs67524139,rs146911342,rs41556321,XX241,rs41561715,rs41562714,XX245,XX246,XX247,XX249,rs58019823,rs67058142,rs112149677,rs73390981,rs111373731,rs111762561,rs112613205,rs66736379,rs67654505,rs73392806,rs116553115,rs112466811,rs115031819,rs114173373,rs113744451,rs59751510,rs61172648,rs56940913,rs77985136,rs72855945,rs66689394,rs72855946,rs73392819,rs72855948,rs67853874,rs113056286,rs67772234,rs111689981,rs113475966,rs112161056,rs112220608,rs67394384,XX250,XX251,rs7454812,rs7451915,rs111496744,rs111910807,XX252,rs17198685,rs17198692,rs9461684,rs9468919,rs28616643,rs28506073,rs60582327,rs113816421,rs111595250,XX254,rs9468965,rs114444221,rs113169753,rs113511111,rs111606016	proxy	chr6:31235199-31235200
chr6	31267997	31267998	C	T	rs113792081	0.168986	rs17191510,rs189593376,rs113075583,rs181793732,rs112253861,rs17191797,rs17191904,rs72854960,rs116556510,rs113700423,rs41556116,rs41559317	proxy	chr6:31235774-31235775
chr6	31268901	31268902	C	T	rs1130580	0.347913	rs17886880,rs34794906,XX240,rs1050328	lead	chr6:31236678-31236679
chr6	31269075	31269076	A	G	rs1065711	0.121272	rs3130497,rs3130933,rs3094189,rs3134789,rs3131017,rs3130509,rs4343960,rs3130460,rs554577907,rs3095238,rs3095237,rs76104167,rs3130461,rs3094610,rs3130462,rs3094609,rs3130463,rs3094608,rs3094607,rs3132511,rs3130954,rs3094606,rs3132509,rs3132508,rs3132507,rs3130952,rs3130512,rs3132504,rs3132503,rs3130466,rs3132501,rs3130951,rs3132500,rs3130950,rs3130515,rs3130516,rs3130468,rs3130518,rs3095252,rs3130520,rs9264024,rs3130941,rs3134782,rs3130528,rs3132499,rs3130532,rs75899922,rs3095246,rs3130415,rs3134753,rs3130422,rs3130426,rs3130428,rs3134748,rs75931670,rs9264242,rs9264416,rs9264423,rs9264442,rs9264456,rs9264486,rs2001181,rs9264641,XX242,rs28498059,rs9264679,rs3132491,rs3132490,rs3134744,rs3130694,rs9264731,rs9264732,rs9264734,rs9264736,rs9264737,rs9264738,rs9264739,rs9264742,rs3930575,rs9264745,rs9264746,rs9264747,rs9264749,rs7382297,rs7382307,rs9264761,rs9264763,rs9265259,rs7450349	proxy	chr6:31236852-31236853
chr6	31269220	31269221	T	C	rs2001181	0.121272	rs3130497,rs3130933,rs3094189,rs3134789,rs3131017,rs3130509,rs4343960,rs3130460,rs554577907,rs3095238,rs3095237,rs76104167,rs3130461,rs3094610,rs3130462,rs3094609,rs3130463,rs3094608,rs3094607,rs3132511,rs3130954,rs3094606,rs3132509,rs3132508,rs3132507,rs3130952,rs3130512,rs3132504,rs3132503,rs3130466,rs3132501,rs3130951,rs3132500,rs3130950,rs3130515,rs3130516,rs3130468,rs3130518,rs3095252,rs3130520,rs9264024,rs3130941,rs3134782,rs3130528,rs3132499,rs3130532,rs75899922,rs3095246,rs3130415,rs3134753,rs3130422,rs3130426,rs3130428,rs3134748,rs75931670,rs9264242,rs9264416,rs9264423,rs9264442,rs9264456,rs9264486,rs1065711,rs9264641,XX242,rs28498059,rs9264679,rs3132491,rs3132490,rs3134744,rs3130694,rs9264731,rs9264732,rs9264734,rs9264736,rs9264737,rs9264738,rs9264739,rs9264742,rs3930575,rs9264745,rs9264746,rs9264747,rs9264749,rs7382297,rs7382307,rs9264761,rs9264763,rs9265259,rs7450349	proxy	chr6:31236997-31236998
chr6	31269925	31269926	A	G	rs17886880	0.327038	rs1130580,rs34794906,XX240,rs1050328	proxy	chr6:31237702-31237703
chr6	31270001	31270002	T	C	rs146911342	0.137177	rs17191510,rs189593376,rs113075583,rs139760582,rs181793732,rs112253861,rs17191797,rs17191904,rs72854960,rs116556510,rs113700423,rs17192134,rs113288069,rs112445341,rs66509442,rs67524139,rs114300451,rs112126458,rs41556321,XX241,rs41561715,rs41562714,XX245,XX246,rs41556116,rs41559317,XX247,XX249,rs58019823,rs67058142,rs112149677,rs73390981,rs111373731,rs111762561,rs112613205,rs66736379,rs67654505,rs73392806,rs116553115,rs112466811,rs115031819,rs114173373,rs113744451,rs59751510,rs61172648,rs56940913,rs77985136,rs72855945,rs66689394,rs72855946,rs73392819,rs72855948,rs67853874,rs113056286,rs67772234,rs111689981,rs113475966,rs112161056,rs112220608,rs67394384,XX250,XX251,rs7454812,rs7451915,rs111496744,rs111910807,XX252,rs17198685,rs17198692,rs9461684,rs9468919,rs28616643,rs28577989,rs28506073,rs60582327,rs113816421,rs111595250,XX254,rs9468965,rs114444221,rs113169753,rs113511111,rs111606016,rs112985609,rs112703023	leadAndProxy	chr6:31237778-31237779
chr6	31270080	31270081	C	T	rs34794906	0.336978	rs1130580,rs17886880,XX240,rs1050328	proxy	chr6:31237857-31237858
chr6	31270187	31270188	C	G	XX240	0.321074	rs1130580,rs17886880,rs34794906,rs1050328	proxy	chr6:31237964-31237965
chr6	31270209	31270210	T	C	rs41556321	0.149105	rs17191510,rs189593376,rs113075583,rs139760582,rs181793732,rs112253861,rs17191797,rs17191904,rs72854960,rs116556510,rs113700423,rs17192134,rs113288069,rs112445341,rs66509442,rs67524139,rs112126458,rs146911342,XX241,rs41561715,rs41562714,XX245,XX246,XX247,XX249,rs58019823,rs67058142,rs112149677,rs73390981,rs111373731,rs111762561,rs112613205,rs66736379,rs67654505,rs73392806,rs116553115,rs112466811,rs115031819,rs114173373,rs113744451,rs59751510,rs61172648,rs56940913,rs77985136,rs72855945,rs66689394,rs72855946,rs73392819,rs72855948,rs67853874,rs113056286,rs67772234,rs111689981,rs113475966,rs112161056,rs112220608,rs67394384,XX250,rs7454812,rs7451915,rs111496744,rs111910807,XX252,rs17198685,rs17198692,rs9461684,rs9468919,rs28616643,rs28506073,rs60582327,rs113816421,rs111595250,XX254,rs9468965,rs113169753,rs113511111,rs111606016	proxy	chr6:31237986-31237987
chr6	31270249	31270250	A	C	XX241	0.138171	rs17191510,rs189593376,rs113075583,rs139760582,rs181793732,rs112253861,rs17191797,rs17191904,rs72854960,rs116556510,rs113700423,rs17192134,rs113288069,rs112445341,rs66509442,rs67524139,rs112126458,rs146911342,rs41556321,rs41561715,rs41562714,XX245,XX246,rs41556116,rs41559317,XX247,XX249,rs58019823,rs67058142,rs112149677,rs73390981,rs111373731,rs111762561,rs112613205,rs66736379,rs67654505,rs73392806,rs116553115,rs112466811,rs115031819,rs114173373,rs113744451,rs59751510,rs61172648,rs56940913,rs77985136,rs72855945,rs66689394,rs72855946,rs73392819,rs72855948,rs67853874,rs113056286,rs67772234,rs111689981,rs113475966,rs112161056,rs112220608,rs67394384,XX250,XX251,rs7454812,rs7451915,rs111496744,rs111910807,XX252,rs17198685,rs17198692,rs9461684,rs9468919,rs28616643,rs28577989,rs28506073,rs60582327,rs113816421,rs111595250,XX254,rs9468965,rs114444221,rs113169753,rs113511111,rs111606016,rs112985609,rs112703023	proxy	chr6:31238026-31238027
chr6	31270377	31270378	A	G	rs1050328	0.327038	rs1130580,rs17886880,rs34794906,XX240	proxy	chr6:31238154-31238155
chr6	31270489	31270490	T	C	rs41561715	0.139165	rs17191510,rs189593376,rs113075583,rs139760582,rs181793732,rs112253861,rs17191797,rs17191904,rs72854960,rs116556510,rs113700423,rs17192134,rs113288069,rs112445341,rs66509442,rs67524139,rs112126458,rs146911342,rs41556321,XX241,rs41562714,XX245,XX246,rs41556116,rs41559317,XX247,XX249,rs58019823,rs67058142,rs112149677,rs73390981,rs111373731,rs111762561,rs112613205,rs66736379,rs67654505,rs73392806,rs116553115,rs112466811,rs115031819,rs114173373,rs113744451,rs59751510,rs61172648,rs56940913,rs77985136,rs72855945,rs66689394,rs72855946,rs73392819,rs72855948,rs67853874,rs113056286,rs67772234,rs111689981,rs113475966,rs112161056,rs112220608,rs67394384,XX250,XX251,rs7454812,rs7451915,rs111496744,rs111910807,XX252,rs17198685,rs17198692,rs9461684,rs9468919,rs28616643,rs28506073,rs60582327,rs113816421,rs111595250,XX254,rs9468965,rs114444221,rs113169753,rs113511111,rs111606016,rs112985609,rs112703023	proxy	chr6:31238266-31238267
