## Supplementary material for "Cell type-specific epigenetic regulatory circuitry of coronary artery disease loci": Supp.Table3-GWAS_CAD_SNVs_hg38.txt (part 27 of 68)

chr	start	end	allele1	allele2	rsId	MAF	ldSNVs	status	position_hg19
chr6	31270599	31270600	C	G	rs9264641	0.106362	rs2517521,rs2517559,rs548567583,rs534396635,rs3130497,rs3130933,rs3094189,rs3134789,rs3131017,rs3130509,rs4343960,rs3130460,rs3095238,rs3095237,rs76104167,rs3130461,rs3094610,rs3130462,rs3094609,rs3130463,rs3094608,rs3094607,rs3132511,rs3130954,rs3094606,rs3132509,rs3132508,rs3132507,rs3130952,rs3130512,rs3132504,rs3132503,rs3130466,rs3132501,rs3130951,rs3132500,rs3130950,rs3130515,rs3130516,rs3130468,rs3130518,rs3095252,rs3130520,rs9264024,rs3130941,rs3134782,rs3130528,rs3132499,rs3130532,rs75899922,rs3095246,rs3130415,rs3134753,rs3130422,rs3130426,rs3130428,rs3134748,rs75931670,rs9264242,rs9264416,rs9264423,rs9264442,rs9264456,rs9264486,rs1065711,rs2001181,XX242,rs28498059,rs9264679,rs3132491,rs3132490,rs3134744,rs3130694,rs9264731,rs9264732,rs9264734,rs9264736,rs9264737,rs9264738,rs9264739,rs9264742,rs3930575,rs9264745,rs9264746,rs9264747,rs9264749,rs7382297,rs7382307,rs9264761,rs9264763,rs9265259,rs7450349,rs2523612,rs2596489,rs2596488,rs2596478,rs9266366,rs2523532,rs2523480,rs9266792,rs2853967,rs2596540,rs2596533	leadAndProxy	chr6:31238376-31238377
chr6	31270760	31270761	C	G	rs41562714	0.138171	rs17191510,rs189593376,rs113075583,rs139760582,rs181793732,rs112253861,rs17191797,rs17191904,rs72854960,rs116556510,rs113700423,rs17192134,rs113288069,rs112445341,rs66509442,rs67524139,rs112126458,rs146911342,rs41556321,XX241,rs41561715,XX245,XX246,rs41556116,rs41559317,XX247,XX249,rs58019823,rs67058142,rs112149677,rs73390981,rs111373731,rs111762561,rs112613205,rs66736379,rs67654505,rs73392806,rs116553115,rs112466811,rs115031819,rs114173373,rs113744451,rs59751510,rs61172648,rs56940913,rs77985136,rs72855945,rs66689394,rs72855946,rs73392819,rs72855948,rs67853874,rs113056286,rs67772234,rs111689981,rs113475966,rs112161056,rs112220608,rs67394384,XX250,XX251,rs7454812,rs7451915,rs111496744,rs111910807,XX252,rs17198685,rs17198692,rs9461684,rs9468919,rs28616643,rs28577989,rs28506073,rs60582327,rs113816421,rs111595250,XX254,rs9468965,rs114444221,rs113169753,rs113511111,rs111606016,rs112985609,rs112703023	proxy	chr6:31238537-31238538
chr6	31271528	31271529	G	T	XX242	0.12326	rs3130933,rs3094189,rs3134789,rs3131017,rs3130509,rs4343960,rs3130460,rs554577907,rs3095238,rs3095237,rs76104167,rs3130461,rs3094610,rs3130462,rs3094609,rs3130463,rs3094608,rs3094607,rs3132511,rs3130954,rs3094606,rs3132509,rs3132508,rs3132507,rs3130952,rs3130512,rs3132504,rs3132503,rs3130466,rs3132501,rs3130951,rs3132500,rs3130950,rs3130515,rs3130516,rs3130468,rs3130518,rs3095252,rs3130520,rs9264024,rs3130941,rs3134782,rs3130528,rs3132499,rs3130532,rs75899922,rs3095246,rs3130415,rs3134753,rs3130422,rs3130426,rs3130428,rs3134748,rs75931670,rs9264242,rs9264416,rs9264423,rs9264442,rs9264456,rs9264486,rs1065711,rs2001181,rs9264641,rs28498059,rs9264679,rs3132491,rs3132490,rs3134744,rs3130694,rs9264731,rs9264732,rs9264734,rs9264736,rs9264737,rs9264738,rs9264739,rs9264742,rs3930575,rs9264745,rs9264746,rs9264747,rs9264749,rs7382297,rs7382307,rs9264761,rs9264763	proxy	chr6:31239305-31239306
chr6	31271629	31271630	T	G	XX243	0.411531	XX244	leadAndProxy	chr6:31239406-31239407
chr6	31271639	31271640	T	C	XX244	0.412525	XX243	leadAndProxy	chr6:31239416-31239417
chr6	31271723	31271724	T	G	XX245	0.138171	rs17191510,rs189593376,rs113075583,rs139760582,rs181793732,rs112253861,rs17191797,rs17191904,rs72854960,rs116556510,rs113700423,rs17192134,rs113288069,rs112445341,rs66509442,rs67524139,rs112126458,rs146911342,rs41556321,XX241,rs41561715,rs41562714,XX246,rs41556116,rs41559317,XX247,XX249,rs58019823,rs67058142,rs112149677,rs73390981,rs111373731,rs111762561,rs112613205,rs66736379,rs67654505,rs73392806,rs116553115,rs112466811,rs115031819,rs114173373,rs113744451,rs59751510,rs61172648,rs56940913,rs77985136,rs72855945,rs66689394,rs72855946,rs73392819,rs72855948,rs67853874,rs113056286,rs67772234,rs111689981,rs113475966,rs112161056,rs112220608,rs67394384,XX250,XX251,rs7454812,rs7451915,rs111496744,rs111910807,XX252,rs17198685,rs17198692,rs9461684,rs9468919,rs28616643,rs28577989,rs28506073,rs60582327,rs113816421,rs111595250,XX254,rs9468965,rs114444221,rs113169753,rs113511111,rs111606016,rs112985609,rs112703023	proxy	chr6:31239500-31239501
chr6	31271829	31271830	A	G	XX246	0.135189	rs17191510,rs189593376,rs113075583,rs139760582,rs181793732,rs112253861,rs17191797,rs17191904,rs72854960,rs116556510,rs113700423,rs17192134,rs113288069,rs112445341,rs66509442,rs67524139,rs112126458,rs146911342,rs41556321,XX241,rs41561715,rs41562714,XX245,rs41556116,rs41559317,XX247,XX249,rs58019823,rs67058142,rs112149677,rs73390981,rs111373731,rs111762561,rs112613205,rs66736379,rs67654505,rs73392806,rs116553115,rs112466811,rs115031819,rs114173373,rs113744451,rs59751510,rs61172648,rs56940913,rs77985136,rs72855945,rs66689394,rs72855946,rs73392819,rs72855948,rs67853874,rs113056286,rs67772234,rs111689981,rs113475966,rs112161056,rs112220608,rs67394384,XX250,XX251,rs7454812,rs7451915,rs111496744,rs111910807,XX252,rs17198685,rs17198692,rs9461684,rs9468919,rs28616643,rs28506073,rs60582327,rs113816421,rs111595250,XX254,rs9468965,rs114444221,rs113169753,rs113511111,rs111606016	proxy	chr6:31239606-31239607
chr6	31271874	31271875	A	G	rs41556116	0.158052	rs17191510,rs189593376,rs113075583,rs139760582,rs181793732,rs112253861,rs17191797,rs17191904,rs72854960,rs116556510,rs113700423,rs17192134,rs112445341,rs113792081,rs146911342,XX241,rs41561715,rs41562714,XX245,XX246,rs41559317,XX247,XX249,rs58019823,rs112149677,rs9461684,rs9468919,rs28506073,rs60582327,rs113816421	proxy	chr6:31239651-31239652
chr6	31271882	31271883	T	G	rs41559317	0.158052	rs17191510,rs189593376,rs113075583,rs139760582,rs181793732,rs112253861,rs17191797,rs17191904,rs72854960,rs116556510,rs113700423,rs17192134,rs112445341,rs113792081,rs146911342,XX241,rs41561715,rs41562714,XX245,XX246,rs41556116,XX247,XX249,rs58019823,rs112149677,rs9461684,rs9468919,rs28506073,rs60582327,rs113816421	proxy	chr6:31239659-31239660
chr6	31271964	31271965	C	G	XX247	0.138171	rs17191510,rs189593376,rs113075583,rs139760582,rs181793732,rs112253861,rs17191797,rs17191904,rs72854960,rs116556510,rs113700423,rs17192134,rs113288069,rs112445341,rs66509442,rs67524139,rs112126458,rs146911342,rs41556321,XX241,rs41561715,rs41562714,XX245,XX246,rs41556116,rs41559317,XX249,rs58019823,rs67058142,rs112149677,rs73390981,rs111373731,rs111762561,rs112613205,rs66736379,rs67654505,rs73392806,rs116553115,rs112466811,rs115031819,rs114173373,rs113744451,rs59751510,rs61172648,rs56940913,rs77985136,rs72855945,rs66689394,rs72855946,rs73392819,rs72855948,rs67853874,rs113056286,rs67772234,rs111689981,rs113475966,rs112161056,rs112220608,rs67394384,XX250,XX251,rs7454812,rs7451915,rs111496744,rs111910807,XX252,rs17198685,rs17198692,rs9461684,rs9468919,rs28616643,rs28577989,rs28506073,rs60582327,rs113816421,rs111595250,XX254,rs9468965,rs114444221,rs113169753,rs113511111,rs111606016,rs112985609,rs112703023	proxy	chr6:31239741-31239742
chr6	31271998	31271999	C	A	XX248	0.277336	rs41268852,rs2074489,XX253,rs11968046,rs35726795,rs34523936,rs35958470,rs35309029,rs33952960,rs34659389,rs34650856,rs34219541,rs34367999,rs35534650,rs34927530,rs35572273,rs35862156,rs35628925,rs34707463,rs28399935,rs4644109,rs4394275,rs34213790	leadAndProxy	chr6:31239775-31239776
chr6	31272350	31272351	T	C	rs2074489	0.264414	rs41268852,XX248,XX253,rs11968046,rs35726795,rs34523936,rs35958470,rs35309029,rs35520989,rs33952960,rs34659389,rs34650856,rs34219541,rs34367999,rs35534650,rs34927530,rs35572273,rs35862156,rs35628925,rs34707463,rs28399935,rs11961408,rs4644109,rs4394275,rs34213790	leadAndProxy	chr6:31240127-31240128
chr6	31272575	31272576	C	A	rs28498059	0.121272	rs3130497,rs3130933,rs3094189,rs3134789,rs3131017,rs3130509,rs4343960,rs3130460,rs554577907,rs3095238,rs3095237,rs76104167,rs3130461,rs3094610,rs3130462,rs3094609,rs3130463,rs3094608,rs3094607,rs3132511,rs3130954,rs3094606,rs3132509,rs3132508,rs3132507,rs3130952,rs3130512,rs3132504,rs3132503,rs3130466,rs3132501,rs3130951,rs3132500,rs3130950,rs3130515,rs3130516,rs3130468,rs3130518,rs3095252,rs3130520,rs9264024,rs3130941,rs3134782,rs3130528,rs3132499,rs3130532,rs75899922,rs3095246,rs3130415,rs3134753,rs3130422,rs3130426,rs3130428,rs3134748,rs75931670,rs9264242,rs9264416,rs9264423,rs9264442,rs9264456,rs9264486,rs1065711,rs2001181,rs9264641,XX242,rs9264679,rs3132491,rs3132490,rs3134744,rs3130694,rs9264731,rs9264732,rs9264734,rs9264736,rs9264737,rs9264738,rs9264739,rs9264742,rs3930575,rs9264745,rs9264746,rs9264747,rs9264749,rs7382297,rs7382307,rs9264761,rs9264763,rs9265259,rs7450349	proxy	chr6:31240352-31240353
chr6	31272885	31272886	A	T	rs9264679	0.121272	rs3130497,rs3130933,rs3094189,rs3134789,rs3131017,rs3130509,rs4343960,rs3130460,rs554577907,rs3095238,rs3095237,rs76104167,rs3130461,rs3094610,rs3130462,rs3094609,rs3130463,rs3094608,rs3094607,rs3132511,rs3130954,rs3094606,rs3132509,rs3132508,rs3132507,rs3130952,rs3130512,rs3132504,rs3132503,rs3130466,rs3132501,rs3130951,rs3132500,rs3130950,rs3130515,rs3130516,rs3130468,rs3130518,rs3095252,rs3130520,rs9264024,rs3130941,rs3134782,rs3130528,rs3132499,rs3130532,rs75899922,rs3095246,rs3130415,rs3134753,rs3130422,rs3130426,rs3130428,rs3134748,rs75931670,rs9264242,rs9264416,rs9264423,rs9264442,rs9264456,rs9264486,rs1065711,rs2001181,rs9264641,XX242,rs28498059,rs3132491,rs3132490,rs3134744,rs3130694,rs9264731,rs9264732,rs9264734,rs9264736,rs9264737,rs9264738,rs9264739,rs9264742,rs3930575,rs9264745,rs9264746,rs9264747,rs9264749,rs7382297,rs7382307,rs9264761,rs9264763,rs9265259,rs7450349	proxy	chr6:31240662-31240663
chr6	31273254	31273255	G	A	XX249	0.138171	rs17191510,rs189593376,rs113075583,rs139760582,rs181793732,rs112253861,rs17191797,rs17191904,rs72854960,rs116556510,rs113700423,rs17192134,rs113288069,rs112445341,rs66509442,rs67524139,rs112126458,rs146911342,rs41556321,XX241,rs41561715,rs41562714,XX245,XX246,rs41556116,rs41559317,XX247,rs58019823,rs67058142,rs112149677,rs73390981,rs111373731,rs111762561,rs112613205,rs66736379,rs67654505,rs73392806,rs116553115,rs112466811,rs115031819,rs114173373,rs113744451,rs59751510,rs61172648,rs56940913,rs77985136,rs72855945,rs66689394,rs72855946,rs73392819,rs72855948,rs67853874,rs113056286,rs67772234,rs111689981,rs113475966,rs112161056,rs112220608,rs67394384,XX250,XX251,rs7454812,rs7451915,rs111496744,rs111910807,XX252,rs17198685,rs17198692,rs9461684,rs9468919,rs28616643,rs28577989,rs28506073,rs60582327,rs113816421,rs111595250,XX254,rs9468965,rs114444221,rs113169753,rs113511111,rs111606016,rs112985609,rs112703023	leadAndProxy	chr6:31241031-31241032
chr6	31273437	31273438	G	A	rs58019823	0.138171	rs17191510,rs189593376,rs113075583,rs139760582,rs181793732,rs112253861,rs17191797,rs17191904,rs72854960,rs116556510,rs113700423,rs17192134,rs113288069,rs112445341,rs66509442,rs67524139,rs112126458,rs146911342,rs41556321,XX241,rs41561715,rs41562714,XX245,XX246,rs41556116,rs41559317,XX247,XX249,rs67058142,rs112149677,rs73390981,rs111373731,rs111762561,rs112613205,rs66736379,rs67654505,rs73392806,rs116553115,rs112466811,rs115031819,rs114173373,rs113744451,rs59751510,rs61172648,rs56940913,rs77985136,rs72855945,rs66689394,rs72855946,rs73392819,rs72855948,rs67853874,rs113056286,rs67772234,rs111689981,rs113475966,rs112161056,rs112220608,rs67394384,XX250,XX251,rs7454812,rs7451915,rs111496744,rs111910807,XX252,rs17198685,rs17198692,rs9461684,rs9468919,rs28616643,rs28577989,rs28506073,rs60582327,rs113816421,rs111595250,XX254,rs9468965,rs114444221,rs113169753,rs113511111,rs111606016,rs112985609,rs112703023	leadAndProxy	chr6:31241214-31241215
chr6	31273516	31273517	G	C	XX702	-1		leadUnknown	chr6:31241293-31241294
chr6	31274015	31274016	A	G	rs67058142	0.132207	rs17191510,rs189593376,rs113075583,rs139760582,rs181793732,rs112253861,rs17191797,rs17191904,rs72854960,rs116556510,rs113700423,rs17192134,rs113288069,rs112445341,rs66509442,rs67524139,rs112126458,rs146911342,rs41556321,XX241,rs41561715,rs41562714,XX245,XX246,XX247,XX249,rs58019823,rs112149677,rs73390981,rs111373731,rs111762561,rs112613205,rs66736379,rs67654505,rs73392806,rs116553115,rs112466811,rs115031819,rs114173373,rs113744451,rs59751510,rs61172648,rs56940913,rs77985136,rs72855945,rs66689394,rs72855946,rs73392819,rs72855948,rs67853874,rs113056286,rs67772234,rs111689981,rs113475966,rs112161056,rs112220608,rs67394384,XX250,XX251,rs7454812,rs7451915,rs111496744,rs111910807,XX252,rs17198685,rs17198692,rs9461684,rs9468919,rs28616643,rs28506073,rs60582327,rs113816421,rs111595250,XX254,rs9468965,rs114444221,rs113169753,rs113511111,rs111606016	proxy	chr6:31241792-31241793
chr6	31274311	31274312	T	A	rs2524080	0.233598	rs2524054,rs2853928,rs2524143,rs2524142,rs2524139,rs2524129,rs2247056,rs2524060,rs7750963,rs6457374	proxy	chr6:31242088-31242089
chr6	31274494	31274495	T	C	rs3132491	0.121272	rs3130497,rs3130933,rs3094189,rs3134789,rs3131017,rs3130509,rs4343960,rs3130460,rs554577907,rs3095238,rs3095237,rs76104167,rs3130461,rs3094610,rs3130462,rs3094609,rs3130463,rs3094608,rs3094607,rs3132511,rs3130954,rs3094606,rs3132509,rs3132508,rs3132507,rs3130952,rs3130512,rs3132504,rs3132503,rs3130466,rs3132501,rs3130951,rs3132500,rs3130950,rs3130515,rs3130516,rs3130468,rs3130518,rs3095252,rs3130520,rs9264024,rs3130941,rs3134782,rs3130528,rs3132499,rs3130532,rs75899922,rs3095246,rs3130415,rs3134753,rs3130422,rs3130426,rs3130428,rs3134748,rs75931670,rs9264242,rs9264416,rs9264423,rs9264442,rs9264456,rs9264486,rs1065711,rs2001181,rs9264641,XX242,rs28498059,rs9264679,rs3132490,rs3134744,rs3130694,rs9264731,rs9264732,rs9264734,rs9264736,rs9264737,rs9264738,rs9264739,rs9264742,rs3930575,rs9264745,rs9264746,rs9264747,rs9264749,rs7382297,rs7382307,rs9264761,rs9264763,rs9265259,rs7450349	proxy	chr6:31242271-31242272
chr6	31274782	31274783	A	G	rs3132490	0.120278	rs2517521,rs2517559,rs548567583,rs534396635,rs3130497,rs3130933,rs3094189,rs3134789,rs3131017,rs3130509,rs4343960,rs3130460,rs554577907,rs3095238,rs3095237,rs76104167,rs3130461,rs3094610,rs3130462,rs3094609,rs3130463,rs3094608,rs3094607,rs3132511,rs3130954,rs3094606,rs3132509,rs3132508,rs3132507,rs3130952,rs3130512,rs3132504,rs3132503,rs3130466,rs3132501,rs3130951,rs3132500,rs3130950,rs3130515,rs3130516,rs3130468,rs3130518,rs3095252,rs3130520,rs9264024,rs3130941,rs3134782,rs3130528,rs3132499,rs3130532,rs75899922,rs3095246,rs3130415,rs3134753,rs3130422,rs3130426,rs3130428,rs3134748,rs75931670,rs9264242,rs9264416,rs9264423,rs9264442,rs9264456,rs9264486,rs1065711,rs2001181,rs9264641,XX242,rs28498059,rs9264679,rs3132491,rs3134744,rs3130694,rs9264731,rs9264732,rs9264734,rs9264736,rs9264737,rs9264738,rs9264739,rs9264742,rs3930575,rs9264745,rs9264746,rs9264747,rs9264749,rs7382297,rs7382307,rs9264761,rs9264763,rs9265259,rs7450349	proxy	chr6:31242559-31242560
chr6	31275102	31275103	T	C	rs3134744	0.121272	rs3130497,rs3130933,rs3094189,rs3134789,rs3131017,rs3130509,rs4343960,rs3130460,rs554577907,rs3095238,rs3095237,rs76104167,rs3130461,rs3094610,rs3130462,rs3094609,rs3130463,rs3094608,rs3094607,rs3132511,rs3130954,rs3094606,rs3132509,rs3132508,rs3132507,rs3130952,rs3130512,rs3132504,rs3132503,rs3130466,rs3132501,rs3130951,rs3132500,rs3130950,rs3130515,rs3130516,rs3130468,rs3130518,rs3095252,rs3130520,rs9264024,rs3130941,rs3134782,rs3130528,rs3132499,rs3130532,rs75899922,rs3095246,rs3130415,rs3134753,rs3130422,rs3130426,rs3130428,rs3134748,rs75931670,rs9264242,rs9264416,rs9264423,rs9264442,rs9264456,rs9264486,rs1065711,rs2001181,rs9264641,XX242,rs28498059,rs9264679,rs3132491,rs3132490,rs3130694,rs9264731,rs9264732,rs9264734,rs9264736,rs9264737,rs9264738,rs9264739,rs9264742,rs3930575,rs9264745,rs9264746,rs9264747,rs9264749,rs7382297,rs7382307,rs9264761,rs9264763,rs9265259,rs7450349	proxy	chr6:31242879-31242880
chr6	31275419	31275420	G	A	rs3130694	0.121272	rs3130497,rs3130933,rs3094189,rs3134789,rs3131017,rs3130509,rs4343960,rs3130460,rs554577907,rs3095238,rs3095237,rs76104167,rs3130461,rs3094610,rs3130462,rs3094609,rs3130463,rs3094608,rs3094607,rs3132511,rs3130954,rs3094606,rs3132509,rs3132508,rs3132507,rs3130952,rs3130512,rs3132504,rs3132503,rs3130466,rs3132501,rs3130951,rs3132500,rs3130950,rs3130515,rs3130516,rs3130468,rs3130518,rs3095252,rs3130520,rs9264024,rs3130941,rs3134782,rs3130528,rs3132499,rs3130532,rs75899922,rs3095246,rs3130415,rs3134753,rs3130422,rs3130426,rs3130428,rs3134748,rs75931670,rs9264242,rs9264416,rs9264423,rs9264442,rs9264456,rs9264486,rs1065711,rs2001181,rs9264641,XX242,rs28498059,rs9264679,rs3132491,rs3132490,rs3134744,rs9264731,rs9264732,rs9264734,rs9264736,rs9264737,rs9264738,rs9264739,rs9264742,rs3930575,rs9264745,rs9264746,rs9264747,rs9264749,rs7382297,rs7382307,rs9264761,rs9264763,rs9265259,rs7450349	proxy	chr6:31243196-31243197
chr6	31275535	31275536	A	G	rs112149677	0.138171	rs17191510,rs189593376,rs113075583,rs139760582,rs181793732,rs112253861,rs17191797,rs17191904,rs72854960,rs116556510,rs113700423,rs17192134,rs113288069,rs112445341,rs66509442,rs67524139,rs112126458,rs146911342,rs41556321,XX241,rs41561715,rs41562714,XX245,XX246,rs41556116,rs41559317,XX247,XX249,rs58019823,rs67058142,rs73390981,rs111373731,rs111762561,rs112613205,rs66736379,rs67654505,rs73392806,rs116553115,rs112466811,rs115031819,rs114173373,rs113744451,rs59751510,rs61172648,rs56940913,rs77985136,rs72855945,rs66689394,rs72855946,rs73392819,rs72855948,rs67853874,rs113056286,rs67772234,rs111689981,rs113475966,rs112161056,rs112220608,rs67394384,XX250,XX251,rs7454812,rs7451915,rs111496744,rs111910807,XX252,rs17198685,rs17198692,rs9461684,rs9468919,rs28616643,rs28577989,rs28506073,rs60582327,rs113816421,rs111595250,XX254,rs9468965,rs114444221,rs113169753,rs113511111,rs111606016,rs112985609,rs112703023	proxy	chr6:31243312-31243313
chr6	31275642	31275643	A	G	rs3132482	0.382704		lead	chr6:31243419-31243420
chr6	31275800	31275801	A	G	rs73390981	0.132207	rs17191510,rs189593376,rs113075583,rs139760582,rs181793732,rs112253861,rs17191797,rs17191904,rs72854960,rs116556510,rs113700423,rs17192134,rs113288069,rs112445341,rs66509442,rs67524139,rs112126458,rs146911342,rs41556321,XX241,rs41561715,rs41562714,XX245,XX246,XX247,XX249,rs58019823,rs67058142,rs112149677,rs111373731,rs111762561,rs112613205,rs66736379,rs67654505,rs73392806,rs116553115,rs112466811,rs115031819,rs114173373,rs113744451,rs59751510,rs61172648,rs56940913,rs77985136,rs72855945,rs66689394,rs72855946,rs73392819,rs72855948,rs67853874,rs113056286,rs67772234,rs111689981,rs113475966,rs112161056,rs112220608,rs67394384,XX250,XX251,rs7454812,rs7451915,rs111496744,rs111910807,XX252,rs17198685,rs17198692,rs9461684,rs9468919,rs28616643,rs28506073,rs60582327,rs113816421,rs111595250,XX254,rs9468965,rs114444221,rs113169753,rs113511111,rs111606016	proxy	chr6:31243577-31243578
chr6	31276052	31276053	A	G	rs2524076	0.371769	rs3094680	proxy	chr6:31243829-31243830
chr6	31276117	31276118	T	C	rs3094680	0.371769	rs2524076	lead	chr6:31243894-31243895
chr6	31276290	31276291	A	G	rs9264731	0.124254	rs3130933,rs3094189,rs3134789,rs3131017,rs3130509,rs4343960,rs3130460,rs554577907,rs3095238,rs3095237,rs76104167,rs3130461,rs3094610,rs3130462,rs3094609,rs3130463,rs3094608,rs3094607,rs3132511,rs3130954,rs3094606,rs3132509,rs3132508,rs3132507,rs3130952,rs3130512,rs3132504,rs3132503,rs3130466,rs3132501,rs3130951,rs3132500,rs3130950,rs3130515,rs3130516,rs3130468,rs3130518,rs3095252,rs3130520,rs9264024,rs3130941,rs3134782,rs3130528,rs3132499,rs3130532,rs75899922,rs3095246,rs3130415,rs3134753,rs3130422,rs3130426,rs3130428,rs3134748,rs75931670,rs9264242,rs9264416,rs9264423,rs9264442,rs9264456,rs9264486,rs1065711,rs2001181,rs9264641,XX242,rs28498059,rs9264679,rs3132491,rs3132490,rs3134744,rs3130694,rs9264732,rs9264734,rs9264736,rs9264737,rs9264738,rs9264739,rs9264742,rs3930575,rs9264745,rs9264746,rs9264747,rs9264749,rs7382297,rs7382307,rs9264761,rs9264763	proxy	chr6:31244067-31244068
chr6	31276373	31276374	C	T	rs111373731	0.142147	rs17191510,rs189593376,rs113075583,rs139760582,rs181793732,rs112253861,rs17191797,rs17191904,rs72854960,rs116556510,rs113700423,rs17192134,rs113288069,rs112445341,rs66509442,rs67524139,rs112126458,rs146911342,rs41556321,XX241,rs41561715,rs41562714,XX245,XX246,XX247,XX249,rs58019823,rs67058142,rs112149677,rs73390981,rs111762561,rs112613205,rs66736379,rs67654505,rs73392806,rs116553115,rs112466811,rs115031819,rs114173373,rs113744451,rs59751510,rs61172648,rs56940913,rs77985136,rs72855945,rs66689394,rs72855946,rs73392819,rs72855948,rs67853874,rs113056286,rs67772234,rs111689981,rs113475966,rs112161056,rs112220608,rs67394384,XX250,XX251,rs7454812,rs7451915,rs111496744,rs111910807,XX252,rs17198685,rs17198692,rs9461684,rs9468919,rs28616643,rs28506073,rs60582327,rs113816421,rs111595250,XX254,rs9468965,rs114444221,rs113169753,rs113511111,rs111606016	proxy	chr6:31244150-31244151
chr6	31276403	31276404	T	C	rs9264732	0.12326	rs3130933,rs3094189,rs3134789,rs3131017,rs3130509,rs4343960,rs3130460,rs554577907,rs3095238,rs3095237,rs76104167,rs3130461,rs3094610,rs3130462,rs3094609,rs3130463,rs3094608,rs3094607,rs3132511,rs3130954,rs3094606,rs3132509,rs3132508,rs3132507,rs3130952,rs3130512,rs3132504,rs3132503,rs3130466,rs3132501,rs3130951,rs3132500,rs3130950,rs3130515,rs3130516,rs3130468,rs3130518,rs3095252,rs3130520,rs9264024,rs3130941,rs3134782,rs3130528,rs3132499,rs3130532,rs75899922,rs3095246,rs3130415,rs3134753,rs3130422,rs3130426,rs3130428,rs3134748,rs75931670,rs9264242,rs9264416,rs9264423,rs9264442,rs9264456,rs9264486,rs1065711,rs2001181,rs9264641,XX242,rs28498059,rs9264679,rs3132491,rs3132490,rs3134744,rs3130694,rs9264731,rs9264734,rs9264736,rs9264737,rs9264738,rs9264739,rs9264742,rs3930575,rs9264745,rs9264746,rs9264747,rs9264749,rs7382297,rs7382307,rs9264761,rs9264763,rs9265259,rs7450349	proxy	chr6:31244180-31244181
chr6	31276452	31276453	C	A	rs9264734	0.12326	rs3130933,rs3094189,rs3134789,rs3131017,rs3130509,rs4343960,rs3130460,rs554577907,rs3095238,rs3095237,rs76104167,rs3130461,rs3094610,rs3130462,rs3094609,rs3130463,rs3094608,rs3094607,rs3132511,rs3130954,rs3094606,rs3132509,rs3132508,rs3132507,rs3130952,rs3130512,rs3132504,rs3132503,rs3130466,rs3132501,rs3130951,rs3132500,rs3130950,rs3130515,rs3130516,rs3130468,rs3130518,rs3095252,rs3130520,rs9264024,rs3130941,rs3134782,rs3130528,rs3132499,rs3130532,rs75899922,rs3095246,rs3130415,rs3134753,rs3130422,rs3130426,rs3130428,rs3134748,rs75931670,rs9264242,rs9264416,rs9264423,rs9264442,rs9264456,rs9264486,rs1065711,rs2001181,rs9264641,XX242,rs28498059,rs9264679,rs3132491,rs3132490,rs3134744,rs3130694,rs9264731,rs9264732,rs9264736,rs9264737,rs9264738,rs9264739,rs9264742,rs3930575,rs9264745,rs9264746,rs9264747,rs9264749,rs7382297,rs7382307,rs9264761,rs9264763,rs9265259,rs7450349	proxy	chr6:31244229-31244230
chr6	31276469	31276470	G	A	rs9264736	0.12326	rs3130933,rs3094189,rs3134789,rs3131017,rs3130509,rs4343960,rs3130460,rs554577907,rs3095238,rs3095237,rs76104167,rs3130461,rs3094610,rs3130462,rs3094609,rs3130463,rs3094608,rs3094607,rs3132511,rs3130954,rs3094606,rs3132509,rs3132508,rs3132507,rs3130952,rs3130512,rs3132504,rs3132503,rs3130466,rs3132501,rs3130951,rs3132500,rs3130950,rs3130515,rs3130516,rs3130468,rs3130518,rs3095252,rs3130520,rs9264024,rs3130941,rs3134782,rs3130528,rs3132499,rs3130532,rs75899922,rs3095246,rs3130415,rs3134753,rs3130422,rs3130426,rs3130428,rs3134748,rs75931670,rs9264242,rs9264416,rs9264423,rs9264442,rs9264456,rs9264486,rs1065711,rs2001181,rs9264641,XX242,rs28498059,rs9264679,rs3132491,rs3132490,rs3134744,rs3130694,rs9264731,rs9264732,rs9264734,rs9264737,rs9264738,rs9264739,rs9264742,rs3930575,rs9264745,rs9264746,rs9264747,rs9264749,rs7382297,rs7382307,rs9264761,rs9264763,rs9265259,rs7450349	proxy	chr6:31244246-31244247
chr6	31276471	31276472	C	T	rs9264737	0.12326	rs3130933,rs3094189,rs3134789,rs3131017,rs3130509,rs4343960,rs3130460,rs554577907,rs3095238,rs3095237,rs76104167,rs3130461,rs3094610,rs3130462,rs3094609,rs3130463,rs3094608,rs3094607,rs3132511,rs3130954,rs3094606,rs3132509,rs3132508,rs3132507,rs3130952,rs3130512,rs3132504,rs3132503,rs3130466,rs3132501,rs3130951,rs3132500,rs3130950,rs3130515,rs3130516,rs3130468,rs3130518,rs3095252,rs3130520,rs9264024,rs3130941,rs3134782,rs3130528,rs3132499,rs3130532,rs75899922,rs3095246,rs3130415,rs3134753,rs3130422,rs3130426,rs3130428,rs3134748,rs75931670,rs9264242,rs9264416,rs9264423,rs9264442,rs9264456,rs9264486,rs1065711,rs2001181,rs9264641,XX242,rs28498059,rs9264679,rs3132491,rs3132490,rs3134744,rs3130694,rs9264731,rs9264732,rs9264734,rs9264736,rs9264738,rs9264739,rs9264742,rs3930575,rs9264745,rs9264746,rs9264747,rs9264749,rs7382297,rs7382307,rs9264761,rs9264763,rs9265259,rs7450349	proxy	chr6:31244248-31244249
chr6	31276483	31276484	A	C	rs9264738	0.12326	rs3130933,rs3094189,rs3134789,rs3131017,rs3130509,rs4343960,rs3130460,rs554577907,rs3095238,rs3095237,rs76104167,rs3130461,rs3094610,rs3130462,rs3094609,rs3130463,rs3094608,rs3094607,rs3132511,rs3130954,rs3094606,rs3132509,rs3132508,rs3132507,rs3130952,rs3130512,rs3132504,rs3132503,rs3130466,rs3132501,rs3130951,rs3132500,rs3130950,rs3130515,rs3130516,rs3130468,rs3130518,rs3095252,rs3130520,rs9264024,rs3130941,rs3134782,rs3130528,rs3132499,rs3130532,rs75899922,rs3095246,rs3130415,rs3134753,rs3130422,rs3130426,rs3130428,rs3134748,rs75931670,rs9264242,rs9264416,rs9264423,rs9264442,rs9264456,rs9264486,rs1065711,rs2001181,rs9264641,XX242,rs28498059,rs9264679,rs3132491,rs3132490,rs3134744,rs3130694,rs9264731,rs9264732,rs9264734,rs9264736,rs9264737,rs9264739,rs9264742,rs3930575,rs9264745,rs9264746,rs9264747,rs9264749,rs7382297,rs7382307,rs9264761,rs9264763,rs9265259,rs7450349	proxy	chr6:31244260-31244261
chr6	31276520	31276521	G	A	rs111762561	0.142147	rs17191510,rs189593376,rs113075583,rs139760582,rs181793732,rs112253861,rs17191797,rs17191904,rs72854960,rs116556510,rs113700423,rs17192134,rs113288069,rs112445341,rs66509442,rs67524139,rs112126458,rs146911342,rs41556321,XX241,rs41561715,rs41562714,XX245,XX246,XX247,XX249,rs58019823,rs67058142,rs112149677,rs73390981,rs111373731,rs112613205,rs66736379,rs67654505,rs73392806,rs116553115,rs112466811,rs115031819,rs114173373,rs113744451,rs59751510,rs61172648,rs56940913,rs77985136,rs72855945,rs66689394,rs72855946,rs73392819,rs72855948,rs67853874,rs113056286,rs67772234,rs111689981,rs113475966,rs112161056,rs112220608,rs67394384,XX250,XX251,rs7454812,rs7451915,rs111496744,rs111910807,XX252,rs17198685,rs17198692,rs9461684,rs9468919,rs28616643,rs28506073,rs60582327,rs113816421,rs111595250,XX254,rs9468965,rs114444221,rs113169753,rs113511111,rs111606016	proxy	chr6:31244297-31244298
chr6	31276522	31276523	A	G	rs9264739	0.12326	rs3130933,rs3094189,rs3134789,rs3131017,rs3130509,rs4343960,rs3130460,rs554577907,rs3095238,rs3095237,rs76104167,rs3130461,rs3094610,rs3130462,rs3094609,rs3130463,rs3094608,rs3094607,rs3132511,rs3130954,rs3094606,rs3132509,rs3132508,rs3132507,rs3130952,rs3130512,rs3132504,rs3132503,rs3130466,rs3132501,rs3130951,rs3132500,rs3130950,rs3130515,rs3130516,rs3130468,rs3130518,rs3095252,rs3130520,rs9264024,rs3130941,rs3134782,rs3130528,rs3132499,rs3130532,rs75899922,rs3095246,rs3130415,rs3134753,rs3130422,rs3130426,rs3130428,rs3134748,rs75931670,rs9264242,rs9264416,rs9264423,rs9264442,rs9264456,rs9264486,rs1065711,rs2001181,rs9264641,XX242,rs28498059,rs9264679,rs3132491,rs3132490,rs3134744,rs3130694,rs9264731,rs9264732,rs9264734,rs9264736,rs9264737,rs9264738,rs9264742,rs3930575,rs9264745,rs9264746,rs9264747,rs9264749,rs7382297,rs7382307,rs9264761,rs9264763,rs9265259,rs7450349	proxy	chr6:31244299-31244300
chr6	31276658	31276659	G	C	rs112613205	0.142147	rs17191510,rs189593376,rs113075583,rs139760582,rs181793732,rs112253861,rs17191797,rs17191904,rs72854960,rs116556510,rs113700423,rs17192134,rs113288069,rs112445341,rs66509442,rs67524139,rs112126458,rs146911342,rs41556321,XX241,rs41561715,rs41562714,XX245,XX246,XX247,XX249,rs58019823,rs67058142,rs112149677,rs73390981,rs111373731,rs111762561,rs66736379,rs67654505,rs73392806,rs116553115,rs112466811,rs115031819,rs114173373,rs113744451,rs59751510,rs61172648,rs56940913,rs77985136,rs72855945,rs66689394,rs72855946,rs73392819,rs72855948,rs67853874,rs113056286,rs67772234,rs111689981,rs113475966,rs112161056,rs112220608,rs67394384,XX250,XX251,rs7454812,rs7451915,rs111496744,rs111910807,XX252,rs17198685,rs17198692,rs9461684,rs9468919,rs28616643,rs28506073,rs60582327,rs113816421,rs111595250,XX254,rs9468965,rs114444221,rs113169753,rs113511111,rs111606016	proxy	chr6:31244435-31244436
chr6	31276697	31276698	A	G	rs66736379	0.142147	rs17191510,rs189593376,rs113075583,rs139760582,rs181793732,rs112253861,rs17191797,rs17191904,rs72854960,rs116556510,rs113700423,rs17192134,rs113288069,rs112445341,rs66509442,rs67524139,rs112126458,rs146911342,rs41556321,XX241,rs41561715,rs41562714,XX245,XX246,XX247,XX249,rs58019823,rs67058142,rs112149677,rs73390981,rs111373731,rs111762561,rs112613205,rs67654505,rs73392806,rs116553115,rs112466811,rs115031819,rs114173373,rs113744451,rs59751510,rs61172648,rs56940913,rs77985136,rs72855945,rs66689394,rs72855946,rs73392819,rs72855948,rs67853874,rs113056286,rs67772234,rs111689981,rs113475966,rs112161056,rs112220608,rs67394384,XX250,XX251,rs7454812,rs7451915,rs111496744,rs111910807,XX252,rs17198685,rs17198692,rs9461684,rs9468919,rs28616643,rs28506073,rs60582327,rs113816421,rs111595250,XX254,rs9468965,rs114444221,rs113169753,rs113511111,rs111606016	proxy	chr6:31244474-31244475
chr6	31276793	31276794	C	G	rs67654505	0.142147	rs17191510,rs189593376,rs113075583,rs139760582,rs181793732,rs112253861,rs17191797,rs17191904,rs72854960,rs116556510,rs113700423,rs17192134,rs113288069,rs112445341,rs66509442,rs67524139,rs112126458,rs146911342,rs41556321,XX241,rs41561715,rs41562714,XX245,XX246,XX247,XX249,rs58019823,rs67058142,rs112149677,rs73390981,rs111373731,rs111762561,rs112613205,rs66736379,rs73392806,rs116553115,rs112466811,rs115031819,rs114173373,rs113744451,rs59751510,rs61172648,rs56940913,rs77985136,rs72855945,rs66689394,rs72855946,rs73392819,rs72855948,rs67853874,rs113056286,rs67772234,rs111689981,rs113475966,rs112161056,rs112220608,rs67394384,XX250,XX251,rs7454812,rs7451915,rs111496744,rs111910807,XX252,rs17198685,rs17198692,rs9461684,rs9468919,rs28616643,rs28506073,rs60582327,rs113816421,rs111595250,XX254,rs9468965,rs114444221,rs113169753,rs113511111,rs111606016	proxy	chr6:31244570-31244571
chr6	31276838	31276839	C	T	rs9264742	0.12326	rs3130933,rs3094189,rs3134789,rs3131017,rs3130509,rs4343960,rs3130460,rs554577907,rs3095238,rs3095237,rs76104167,rs3130461,rs3094610,rs3130462,rs3094609,rs3130463,rs3094608,rs3094607,rs3132511,rs3130954,rs3094606,rs3132509,rs3132508,rs3132507,rs3130952,rs3130512,rs3132504,rs3132503,rs3130466,rs3132501,rs3130951,rs3132500,rs3130950,rs3130515,rs3130516,rs3130468,rs3130518,rs3095252,rs3130520,rs9264024,rs3130941,rs3134782,rs3130528,rs3132499,rs3130532,rs75899922,rs3095246,rs3130415,rs3134753,rs3130422,rs3130426,rs3130428,rs3134748,rs75931670,rs9264242,rs9264416,rs9264423,rs9264442,rs9264456,rs9264486,rs1065711,rs2001181,rs9264641,XX242,rs28498059,rs9264679,rs3132491,rs3132490,rs3134744,rs3130694,rs9264731,rs9264732,rs9264734,rs9264736,rs9264737,rs9264738,rs9264739,rs3930575,rs9264745,rs9264746,rs9264747,rs9264749,rs7382297,rs7382307,rs9264761,rs9264763,rs9265259,rs7450349	proxy	chr6:31244615-31244616
chr6	31276876	31276877	G	A	rs3930575	0.12326	rs3130933,rs3094189,rs3134789,rs3131017,rs3130509,rs4343960,rs3130460,rs554577907,rs3095238,rs3095237,rs76104167,rs3130461,rs3094610,rs3130462,rs3094609,rs3130463,rs3094608,rs3094607,rs3132511,rs3130954,rs3094606,rs3132509,rs3132508,rs3132507,rs3130952,rs3130512,rs3132504,rs3132503,rs3130466,rs3132501,rs3130951,rs3132500,rs3130950,rs3130515,rs3130516,rs3130468,rs3130518,rs3095252,rs3130520,rs9264024,rs3130941,rs3134782,rs3130528,rs3132499,rs3130532,rs75899922,rs3095246,rs3130415,rs3134753,rs3130422,rs3130426,rs3130428,rs3134748,rs75931670,rs9264242,rs9264416,rs9264423,rs9264442,rs9264456,rs9264486,rs1065711,rs2001181,rs9264641,XX242,rs28498059,rs9264679,rs3132491,rs3132490,rs3134744,rs3130694,rs9264731,rs9264732,rs9264734,rs9264736,rs9264737,rs9264738,rs9264739,rs9264742,rs9264745,rs9264746,rs9264747,rs9264749,rs7382297,rs7382307,rs9264761,rs9264763,rs9265259,rs7450349	proxy	chr6:31244653-31244654
chr6	31277087	31277088	T	C	rs73392806	0.143141	rs17191510,rs189593376,rs113075583,rs139760582,rs181793732,rs112253861,rs17191797,rs17191904,rs72854960,rs116556510,rs113700423,rs17192134,rs113288069,rs112445341,rs66509442,rs67524139,rs112126458,rs146911342,rs41556321,XX241,rs41561715,rs41562714,XX245,XX246,XX247,XX249,rs58019823,rs67058142,rs112149677,rs73390981,rs111373731,rs111762561,rs112613205,rs66736379,rs67654505,rs116553115,rs112466811,rs115031819,rs114173373,rs113744451,rs59751510,rs61172648,rs56940913,rs77985136,rs72855945,rs66689394,rs72855946,rs73392819,rs72855948,rs67853874,rs113056286,rs67772234,rs111689981,rs113475966,rs112161056,rs112220608,rs67394384,XX250,XX251,rs7454812,rs7451915,rs111496744,rs111910807,XX252,rs17198685,rs17198692,rs9461684,rs9468919,rs28616643,rs28506073,rs60582327,rs113816421,rs111595250,XX254,rs9468965,rs114444221,rs113169753,rs113511111,rs111606016	proxy	chr6:31244864-31244865
chr6	31277183	31277184	A	G	rs116553115	0.142147	rs17191510,rs189593376,rs113075583,rs139760582,rs181793732,rs112253861,rs17191797,rs17191904,rs72854960,rs116556510,rs113700423,rs17192134,rs113288069,rs112445341,rs66509442,rs67524139,rs112126458,rs146911342,rs41556321,XX241,rs41561715,rs41562714,XX245,XX246,XX247,XX249,rs58019823,rs67058142,rs112149677,rs73390981,rs111373731,rs111762561,rs112613205,rs66736379,rs67654505,rs73392806,rs112466811,rs115031819,rs114173373,rs113744451,rs59751510,rs61172648,rs56940913,rs77985136,rs72855945,rs66689394,rs72855946,rs73392819,rs72855948,rs67853874,rs113056286,rs67772234,rs111689981,rs113475966,rs112161056,rs112220608,rs67394384,XX250,XX251,rs7454812,rs7451915,rs111496744,rs111910807,XX252,rs17198685,rs17198692,rs9461684,rs9468919,rs28616643,rs28506073,rs60582327,rs113816421,rs111595250,XX254,rs9468965,rs114444221,rs113169753,rs113511111,rs111606016	proxy	chr6:31244960-31244961
chr6	31277399	31277400	C	G	rs112466811	0.142147	rs17191510,rs189593376,rs113075583,rs139760582,rs181793732,rs112253861,rs17191797,rs17191904,rs72854960,rs116556510,rs113700423,rs17192134,rs113288069,rs112445341,rs66509442,rs67524139,rs112126458,rs146911342,rs41556321,XX241,rs41561715,rs41562714,XX245,XX246,XX247,XX249,rs58019823,rs67058142,rs112149677,rs73390981,rs111373731,rs111762561,rs112613205,rs66736379,rs67654505,rs73392806,rs116553115,rs115031819,rs114173373,rs113744451,rs59751510,rs61172648,rs56940913,rs77985136,rs72855945,rs66689394,rs72855946,rs73392819,rs72855948,rs67853874,rs113056286,rs67772234,rs111689981,rs113475966,rs112161056,rs112220608,rs67394384,XX250,XX251,rs7454812,rs7451915,rs111496744,rs111910807,XX252,rs17198685,rs17198692,rs9461684,rs9468919,rs28616643,rs28506073,rs60582327,rs113816421,rs111595250,XX254,rs9468965,rs114444221,rs113169753,rs113511111,rs111606016	proxy	chr6:31245176-31245177
chr6	31277402	31277403	C	T	rs115031819	0.142147	rs17191510,rs189593376,rs113075583,rs139760582,rs181793732,rs112253861,rs17191797,rs17191904,rs72854960,rs116556510,rs113700423,rs17192134,rs113288069,rs112445341,rs66509442,rs67524139,rs112126458,rs146911342,rs41556321,XX241,rs41561715,rs41562714,XX245,XX246,XX247,XX249,rs58019823,rs67058142,rs112149677,rs73390981,rs111373731,rs111762561,rs112613205,rs66736379,rs67654505,rs73392806,rs116553115,rs112466811,rs114173373,rs113744451,rs59751510,rs61172648,rs56940913,rs77985136,rs72855945,rs66689394,rs72855946,rs73392819,rs72855948,rs67853874,rs113056286,rs67772234,rs111689981,rs113475966,rs112161056,rs112220608,rs67394384,XX250,XX251,rs7454812,rs7451915,rs111496744,rs111910807,XX252,rs17198685,rs17198692,rs9461684,rs9468919,rs28616643,rs28506073,rs60582327,rs113816421,rs111595250,XX254,rs9468965,rs114444221,rs113169753,rs113511111,rs111606016	proxy	chr6:31245179-31245180
chr6	31277404	31277405	G	A	rs114173373	0.142147	rs17191510,rs189593376,rs113075583,rs139760582,rs181793732,rs112253861,rs17191797,rs17191904,rs72854960,rs116556510,rs113700423,rs17192134,rs113288069,rs112445341,rs66509442,rs67524139,rs112126458,rs146911342,rs41556321,XX241,rs41561715,rs41562714,XX245,XX246,XX247,XX249,rs58019823,rs67058142,rs112149677,rs73390981,rs111373731,rs111762561,rs112613205,rs66736379,rs67654505,rs73392806,rs116553115,rs112466811,rs115031819,rs113744451,rs59751510,rs61172648,rs56940913,rs77985136,rs72855945,rs66689394,rs72855946,rs73392819,rs72855948,rs67853874,rs113056286,rs67772234,rs111689981,rs113475966,rs112161056,rs112220608,rs67394384,XX250,XX251,rs7454812,rs7451915,rs111496744,rs111910807,XX252,rs17198685,rs17198692,rs9461684,rs9468919,rs28616643,rs28506073,rs60582327,rs113816421,rs111595250,XX254,rs9468965,rs114444221,rs113169753,rs113511111,rs111606016	proxy	chr6:31245181-31245182
chr6	31277435	31277436	G	A	rs113744451	0.142147	rs17191510,rs189593376,rs113075583,rs139760582,rs181793732,rs112253861,rs17191797,rs17191904,rs72854960,rs116556510,rs113700423,rs17192134,rs113288069,rs112445341,rs66509442,rs67524139,rs112126458,rs146911342,rs41556321,XX241,rs41561715,rs41562714,XX245,XX246,XX247,XX249,rs58019823,rs67058142,rs112149677,rs73390981,rs111373731,rs111762561,rs112613205,rs66736379,rs67654505,rs73392806,rs116553115,rs112466811,rs115031819,rs114173373,rs59751510,rs61172648,rs56940913,rs77985136,rs72855945,rs66689394,rs72855946,rs73392819,rs72855948,rs67853874,rs113056286,rs67772234,rs111689981,rs113475966,rs112161056,rs112220608,rs67394384,XX250,XX251,rs7454812,rs7451915,rs111496744,rs111910807,XX252,rs17198685,rs17198692,rs9461684,rs9468919,rs28616643,rs28506073,rs60582327,rs113816421,rs111595250,XX254,rs9468965,rs114444221,rs113169753,rs113511111,rs111606016	proxy	chr6:31245212-31245213
chr6	31277531	31277532	A	C	rs59751510	0.142147	rs17191510,rs189593376,rs113075583,rs139760582,rs181793732,rs112253861,rs17191797,rs17191904,rs72854960,rs116556510,rs113700423,rs17192134,rs113288069,rs112445341,rs66509442,rs67524139,rs112126458,rs146911342,rs41556321,XX241,rs41561715,rs41562714,XX245,XX246,XX247,XX249,rs58019823,rs67058142,rs112149677,rs73390981,rs111373731,rs111762561,rs112613205,rs66736379,rs67654505,rs73392806,rs116553115,rs112466811,rs115031819,rs114173373,rs113744451,rs61172648,rs56940913,rs77985136,rs72855945,rs66689394,rs72855946,rs73392819,rs72855948,rs67853874,rs113056286,rs67772234,rs111689981,rs113475966,rs112161056,rs112220608,rs67394384,XX250,XX251,rs7454812,rs7451915,rs111496744,rs111910807,XX252,rs17198685,rs17198692,rs9461684,rs9468919,rs28616643,rs28506073,rs60582327,rs113816421,rs111595250,XX254,rs9468965,rs114444221,rs113169753,rs113511111,rs111606016	proxy	chr6:31245308-31245309
chr6	31277698	31277699	A	C	rs61172648	0.142147	rs17191510,rs189593376,rs113075583,rs139760582,rs181793732,rs112253861,rs17191797,rs17191904,rs72854960,rs116556510,rs113700423,rs17192134,rs113288069,rs112445341,rs66509442,rs67524139,rs112126458,rs146911342,rs41556321,XX241,rs41561715,rs41562714,XX245,XX246,XX247,XX249,rs58019823,rs67058142,rs112149677,rs73390981,rs111373731,rs111762561,rs112613205,rs66736379,rs67654505,rs73392806,rs116553115,rs112466811,rs115031819,rs114173373,rs113744451,rs59751510,rs56940913,rs77985136,rs72855945,rs66689394,rs72855946,rs73392819,rs72855948,rs67853874,rs113056286,rs67772234,rs111689981,rs113475966,rs112161056,rs112220608,rs67394384,XX250,XX251,rs7454812,rs7451915,rs111496744,rs111910807,XX252,rs17198685,rs17198692,rs9461684,rs9468919,rs28616643,rs28506073,rs60582327,rs113816421,rs111595250,XX254,rs9468965,rs114444221,rs113169753,rs113511111,rs111606016	proxy	chr6:31245475-31245476
chr6	31277700	31277701	A	G	rs9264745	0.12326	rs3130933,rs3094189,rs3134789,rs3131017,rs3130509,rs4343960,rs3130460,rs554577907,rs3095238,rs3095237,rs76104167,rs3130461,rs3094610,rs3130462,rs3094609,rs3130463,rs3094608,rs3094607,rs3132511,rs3130954,rs3094606,rs3132509,rs3132508,rs3132507,rs3130952,rs3130512,rs3132504,rs3132503,rs3130466,rs3132501,rs3130951,rs3132500,rs3130950,rs3130515,rs3130516,rs3130468,rs3130518,rs3095252,rs3130520,rs9264024,rs3130941,rs3134782,rs3130528,rs3132499,rs3130532,rs75899922,rs3095246,rs3130415,rs3134753,rs3130422,rs3130426,rs3130428,rs3134748,rs75931670,rs9264242,rs9264416,rs9264423,rs9264442,rs9264456,rs9264486,rs1065711,rs2001181,rs9264641,XX242,rs28498059,rs9264679,rs3132491,rs3132490,rs3134744,rs3130694,rs9264731,rs9264732,rs9264734,rs9264736,rs9264737,rs9264738,rs9264739,rs9264742,rs3930575,rs9264746,rs9264747,rs9264749,rs7382297,rs7382307,rs9264761,rs9264763,rs9265259,rs7450349	proxy	chr6:31245477-31245478
chr6	31277710	31277711	T	C	rs9264746	0.12326	rs3130933,rs3094189,rs3134789,rs3131017,rs3130509,rs4343960,rs3130460,rs554577907,rs3095238,rs3095237,rs76104167,rs3130461,rs3094610,rs3130462,rs3094609,rs3130463,rs3094608,rs3094607,rs3132511,rs3130954,rs3094606,rs3132509,rs3132508,rs3132507,rs3130952,rs3130512,rs3132504,rs3132503,rs3130466,rs3132501,rs3130951,rs3132500,rs3130950,rs3130515,rs3130516,rs3130468,rs3130518,rs3095252,rs3130520,rs9264024,rs3130941,rs3134782,rs3130528,rs3132499,rs3130532,rs75899922,rs3095246,rs3130415,rs3134753,rs3130422,rs3130426,rs3130428,rs3134748,rs75931670,rs9264242,rs9264416,rs9264423,rs9264442,rs9264456,rs9264486,rs1065711,rs2001181,rs9264641,XX242,rs28498059,rs9264679,rs3132491,rs3132490,rs3134744,rs3130694,rs9264731,rs9264732,rs9264734,rs9264736,rs9264737,rs9264738,rs9264739,rs9264742,rs3930575,rs9264745,rs9264747,rs9264749,rs7382297,rs7382307,rs9264761,rs9264763,rs9265259,rs7450349	proxy	chr6:31245487-31245488
chr6	31277711	31277712	G	A	rs9264747	0.12326	rs3130933,rs3094189,rs3134789,rs3131017,rs3130509,rs4343960,rs3130460,rs554577907,rs3095238,rs3095237,rs76104167,rs3130461,rs3094610,rs3130462,rs3094609,rs3130463,rs3094608,rs3094607,rs3132511,rs3130954,rs3094606,rs3132509,rs3132508,rs3132507,rs3130952,rs3130512,rs3132504,rs3132503,rs3130466,rs3132501,rs3130951,rs3132500,rs3130950,rs3130515,rs3130516,rs3130468,rs3130518,rs3095252,rs3130520,rs9264024,rs3130941,rs3134782,rs3130528,rs3132499,rs3130532,rs75899922,rs3095246,rs3130415,rs3134753,rs3130422,rs3130426,rs3130428,rs3134748,rs75931670,rs9264242,rs9264416,rs9264423,rs9264442,rs9264456,rs9264486,rs1065711,rs2001181,rs9264641,XX242,rs28498059,rs9264679,rs3132491,rs3132490,rs3134744,rs3130694,rs9264731,rs9264732,rs9264734,rs9264736,rs9264737,rs9264738,rs9264739,rs9264742,rs3930575,rs9264745,rs9264746,rs9264749,rs7382297,rs7382307,rs9264761,rs9264763,rs9265259,rs7450349	proxy	chr6:31245488-31245489
chr6	31277730	31277731	C	T	rs56940913	0.142147	rs17191510,rs189593376,rs113075583,rs139760582,rs181793732,rs112253861,rs17191797,rs17191904,rs72854960,rs116556510,rs113700423,rs17192134,rs113288069,rs112445341,rs66509442,rs67524139,rs112126458,rs146911342,rs41556321,XX241,rs41561715,rs41562714,XX245,XX246,XX247,XX249,rs58019823,rs67058142,rs112149677,rs73390981,rs111373731,rs111762561,rs112613205,rs66736379,rs67654505,rs73392806,rs116553115,rs112466811,rs115031819,rs114173373,rs113744451,rs59751510,rs61172648,rs77985136,rs72855945,rs66689394,rs72855946,rs73392819,rs72855948,rs67853874,rs113056286,rs67772234,rs111689981,rs113475966,rs112161056,rs112220608,rs67394384,XX250,XX251,rs7454812,rs7451915,rs111496744,rs111910807,XX252,rs17198685,rs17198692,rs9461684,rs9468919,rs28616643,rs28506073,rs60582327,rs113816421,rs111595250,XX254,rs9468965,rs114444221,rs113169753,rs113511111,rs111606016	proxy	chr6:31245507-31245508
chr6	31277842	31277843	T	C	rs9264749	0.12326	rs3130933,rs3094189,rs3134789,rs3131017,rs3130509,rs4343960,rs3130460,rs554577907,rs3095238,rs3095237,rs76104167,rs3130461,rs3094610,rs3130462,rs3094609,rs3130463,rs3094608,rs3094607,rs3132511,rs3130954,rs3094606,rs3132509,rs3132508,rs3132507,rs3130952,rs3130512,rs3132504,rs3132503,rs3130466,rs3132501,rs3130951,rs3132500,rs3130950,rs3130515,rs3130516,rs3130468,rs3130518,rs3095252,rs3130520,rs9264024,rs3130941,rs3134782,rs3130528,rs3132499,rs3130532,rs75899922,rs3095246,rs3130415,rs3134753,rs3130422,rs3130426,rs3130428,rs3134748,rs75931670,rs9264242,rs9264416,rs9264423,rs9264442,rs9264456,rs9264486,rs1065711,rs2001181,rs9264641,XX242,rs28498059,rs9264679,rs3132491,rs3132490,rs3134744,rs3130694,rs9264731,rs9264732,rs9264734,rs9264736,rs9264737,rs9264738,rs9264739,rs9264742,rs3930575,rs9264745,rs9264746,rs9264747,rs7382297,rs7382307,rs9264761,rs9264763,rs9265259,rs7450349	proxy	chr6:31245619-31245620
chr6	31278153	31278154	A	T	rs77985136	0.142147	rs17191510,rs189593376,rs113075583,rs139760582,rs181793732,rs112253861,rs17191797,rs17191904,rs72854960,rs116556510,rs113700423,rs17192134,rs113288069,rs112445341,rs66509442,rs67524139,rs112126458,rs146911342,rs41556321,XX241,rs41561715,rs41562714,XX245,XX246,XX247,XX249,rs58019823,rs67058142,rs112149677,rs73390981,rs111373731,rs111762561,rs112613205,rs66736379,rs67654505,rs73392806,rs116553115,rs112466811,rs115031819,rs114173373,rs113744451,rs59751510,rs61172648,rs56940913,rs72855945,rs66689394,rs72855946,rs73392819,rs72855948,rs67853874,rs113056286,rs67772234,rs111689981,rs113475966,rs112161056,rs112220608,rs67394384,XX250,XX251,rs7454812,rs7451915,rs111496744,rs111910807,XX252,rs17198685,rs17198692,rs9461684,rs9468919,rs28616643,rs28506073,rs60582327,rs113816421,rs111595250,XX254,rs9468965,rs114444221,rs113169753,rs113511111,rs111606016	proxy	chr6:31245930-31245931
chr6	31278237	31278238	T	C	rs72855945	0.142147	rs17191510,rs189593376,rs113075583,rs139760582,rs181793732,rs112253861,rs17191797,rs17191904,rs72854960,rs116556510,rs113700423,rs17192134,rs113288069,rs112445341,rs66509442,rs67524139,rs112126458,rs146911342,rs41556321,XX241,rs41561715,rs41562714,XX245,XX246,XX247,XX249,rs58019823,rs67058142,rs112149677,rs73390981,rs111373731,rs111762561,rs112613205,rs66736379,rs67654505,rs73392806,rs116553115,rs112466811,rs115031819,rs114173373,rs113744451,rs59751510,rs61172648,rs56940913,rs77985136,rs66689394,rs72855946,rs73392819,rs72855948,rs67853874,rs113056286,rs67772234,rs111689981,rs113475966,rs112161056,rs112220608,rs67394384,XX250,XX251,rs7454812,rs7451915,rs111496744,rs111910807,XX252,rs17198685,rs17198692,rs9461684,rs9468919,rs28616643,rs28506073,rs60582327,rs113816421,rs111595250,XX254,rs9468965,rs114444221,rs113169753,rs113511111,rs111606016	proxy	chr6:31246014-31246015
chr6	31278317	31278318	C	T	rs66689394	0.142147	rs17191510,rs189593376,rs113075583,rs139760582,rs181793732,rs112253861,rs17191797,rs17191904,rs72854960,rs116556510,rs113700423,rs17192134,rs113288069,rs112445341,rs66509442,rs67524139,rs112126458,rs146911342,rs41556321,XX241,rs41561715,rs41562714,XX245,XX246,XX247,XX249,rs58019823,rs67058142,rs112149677,rs73390981,rs111373731,rs111762561,rs112613205,rs66736379,rs67654505,rs73392806,rs116553115,rs112466811,rs115031819,rs114173373,rs113744451,rs59751510,rs61172648,rs56940913,rs77985136,rs72855945,rs72855946,rs73392819,rs72855948,rs67853874,rs113056286,rs67772234,rs111689981,rs113475966,rs112161056,rs112220608,rs67394384,XX250,XX251,rs7454812,rs7451915,rs111496744,rs111910807,XX252,rs17198685,rs17198692,rs9461684,rs9468919,rs28616643,rs28506073,rs60582327,rs113816421,rs111595250,XX254,rs9468965,rs114444221,rs113169753,rs113511111,rs111606016	proxy	chr6:31246094-31246095
chr6	31278322	31278323	G	A	rs72855946	0.142147	rs17191510,rs189593376,rs113075583,rs139760582,rs181793732,rs112253861,rs17191797,rs17191904,rs72854960,rs116556510,rs113700423,rs17192134,rs113288069,rs112445341,rs66509442,rs67524139,rs112126458,rs146911342,rs41556321,XX241,rs41561715,rs41562714,XX245,XX246,XX247,XX249,rs58019823,rs67058142,rs112149677,rs73390981,rs111373731,rs111762561,rs112613205,rs66736379,rs67654505,rs73392806,rs116553115,rs112466811,rs115031819,rs114173373,rs113744451,rs59751510,rs61172648,rs56940913,rs77985136,rs72855945,rs66689394,rs73392819,rs72855948,rs67853874,rs113056286,rs67772234,rs111689981,rs113475966,rs112161056,rs112220608,rs67394384,XX250,XX251,rs7454812,rs7451915,rs111496744,rs111910807,XX252,rs17198685,rs17198692,rs9461684,rs9468919,rs28616643,rs28506073,rs60582327,rs113816421,rs111595250,XX254,rs9468965,rs114444221,rs113169753,rs113511111,rs111606016	proxy	chr6:31246099-31246100
chr6	31278341	31278342	C	T	rs73392819	0.142147	rs17191510,rs189593376,rs113075583,rs139760582,rs181793732,rs112253861,rs17191797,rs17191904,rs72854960,rs116556510,rs113700423,rs17192134,rs113288069,rs112445341,rs66509442,rs67524139,rs112126458,rs146911342,rs41556321,XX241,rs41561715,rs41562714,XX245,XX246,XX247,XX249,rs58019823,rs67058142,rs112149677,rs73390981,rs111373731,rs111762561,rs112613205,rs66736379,rs67654505,rs73392806,rs116553115,rs112466811,rs115031819,rs114173373,rs113744451,rs59751510,rs61172648,rs56940913,rs77985136,rs72855945,rs66689394,rs72855946,rs72855948,rs67853874,rs113056286,rs67772234,rs111689981,rs113475966,rs112161056,rs112220608,rs67394384,XX250,XX251,rs7454812,rs7451915,rs111496744,rs111910807,XX252,rs17198685,rs17198692,rs9461684,rs9468919,rs28616643,rs28506073,rs60582327,rs113816421,rs111595250,XX254,rs9468965,rs114444221,rs113169753,rs113511111,rs111606016	proxy	chr6:31246118-31246119
chr6	31278361	31278362	A	T	rs72855948	0.142147	rs17191510,rs189593376,rs113075583,rs139760582,rs181793732,rs112253861,rs17191797,rs17191904,rs72854960,rs116556510,rs113700423,rs17192134,rs113288069,rs112445341,rs66509442,rs67524139,rs112126458,rs146911342,rs41556321,XX241,rs41561715,rs41562714,XX245,XX246,XX247,XX249,rs58019823,rs67058142,rs112149677,rs73390981,rs111373731,rs111762561,rs112613205,rs66736379,rs67654505,rs73392806,rs116553115,rs112466811,rs115031819,rs114173373,rs113744451,rs59751510,rs61172648,rs56940913,rs77985136,rs72855945,rs66689394,rs72855946,rs73392819,rs67853874,rs113056286,rs67772234,rs111689981,rs113475966,rs112161056,rs112220608,rs67394384,XX250,XX251,rs7454812,rs7451915,rs111496744,rs111910807,XX252,rs17198685,rs17198692,rs9461684,rs9468919,rs28616643,rs28506073,rs60582327,rs113816421,rs111595250,XX254,rs9468965,rs114444221,rs113169753,rs113511111,rs111606016	proxy	chr6:31246138-31246139
chr6	31278399	31278400	A	G	rs67853874	0.142147	rs17191510,rs189593376,rs113075583,rs139760582,rs181793732,rs112253861,rs17191797,rs17191904,rs72854960,rs116556510,rs113700423,rs17192134,rs113288069,rs112445341,rs66509442,rs67524139,rs112126458,rs146911342,rs41556321,XX241,rs41561715,rs41562714,XX245,XX246,XX247,XX249,rs58019823,rs67058142,rs112149677,rs73390981,rs111373731,rs111762561,rs112613205,rs66736379,rs67654505,rs73392806,rs116553115,rs112466811,rs115031819,rs114173373,rs113744451,rs59751510,rs61172648,rs56940913,rs77985136,rs72855945,rs66689394,rs72855946,rs73392819,rs72855948,rs113056286,rs67772234,rs111689981,rs113475966,rs112161056,rs112220608,rs67394384,XX250,XX251,rs7454812,rs7451915,rs111496744,rs111910807,XX252,rs17198685,rs17198692,rs9461684,rs9468919,rs28616643,rs28506073,rs60582327,rs113816421,rs111595250,XX254,rs9468965,rs114444221,rs113169753,rs113511111,rs111606016	proxy	chr6:31246176-31246177
chr6	31278475	31278476	C	T	rs113056286	0.142147	rs17191510,rs189593376,rs113075583,rs139760582,rs181793732,rs112253861,rs17191797,rs17191904,rs72854960,rs116556510,rs113700423,rs17192134,rs113288069,rs112445341,rs66509442,rs67524139,rs112126458,rs146911342,rs41556321,XX241,rs41561715,rs41562714,XX245,XX246,XX247,XX249,rs58019823,rs67058142,rs112149677,rs73390981,rs111373731,rs111762561,rs112613205,rs66736379,rs67654505,rs73392806,rs116553115,rs112466811,rs115031819,rs114173373,rs113744451,rs59751510,rs61172648,rs56940913,rs77985136,rs72855945,rs66689394,rs72855946,rs73392819,rs72855948,rs67853874,rs67772234,rs111689981,rs113475966,rs112161056,rs112220608,rs67394384,XX250,XX251,rs7454812,rs7451915,rs111496744,rs111910807,XX252,rs17198685,rs17198692,rs9461684,rs9468919,rs28616643,rs28506073,rs60582327,rs113816421,rs111595250,XX254,rs9468965,rs114444221,rs113169753,rs113511111,rs111606016	proxy	chr6:31246252-31246253
chr6	31278632	31278633	A	G	rs67772234	0.142147	rs17191510,rs189593376,rs113075583,rs139760582,rs181793732,rs112253861,rs17191797,rs17191904,rs72854960,rs116556510,rs113700423,rs17192134,rs113288069,rs112445341,rs66509442,rs67524139,rs112126458,rs146911342,rs41556321,XX241,rs41561715,rs41562714,XX245,XX246,XX247,XX249,rs58019823,rs67058142,rs112149677,rs73390981,rs111373731,rs111762561,rs112613205,rs66736379,rs67654505,rs73392806,rs116553115,rs112466811,rs115031819,rs114173373,rs113744451,rs59751510,rs61172648,rs56940913,rs77985136,rs72855945,rs66689394,rs72855946,rs73392819,rs72855948,rs67853874,rs113056286,rs111689981,rs113475966,rs112161056,rs112220608,rs67394384,XX250,XX251,rs7454812,rs7451915,rs111496744,rs111910807,XX252,rs17198685,rs17198692,rs9461684,rs9468919,rs28616643,rs28506073,rs60582327,rs113816421,rs111595250,XX254,rs9468965,rs114444221,rs113169753,rs113511111,rs111606016	proxy	chr6:31246409-31246410
chr6	31278672	31278673	C	T	rs111689981	0.142147	rs17191510,rs189593376,rs113075583,rs139760582,rs181793732,rs112253861,rs17191797,rs17191904,rs72854960,rs116556510,rs113700423,rs17192134,rs113288069,rs112445341,rs66509442,rs67524139,rs112126458,rs146911342,rs41556321,XX241,rs41561715,rs41562714,XX245,XX246,XX247,XX249,rs58019823,rs67058142,rs112149677,rs73390981,rs111373731,rs111762561,rs112613205,rs66736379,rs67654505,rs73392806,rs116553115,rs112466811,rs115031819,rs114173373,rs113744451,rs59751510,rs61172648,rs56940913,rs77985136,rs72855945,rs66689394,rs72855946,rs73392819,rs72855948,rs67853874,rs113056286,rs67772234,rs113475966,rs112161056,rs112220608,rs67394384,XX250,XX251,rs7454812,rs7451915,rs111496744,rs111910807,XX252,rs17198685,rs17198692,rs9461684,rs9468919,rs28616643,rs28506073,rs60582327,rs113816421,rs111595250,XX254,rs9468965,rs114444221,rs113169753,rs113511111,rs111606016	proxy	chr6:31246449-31246450
chr6	31278764	31278765	T	G	rs113475966	0.142147	rs17191510,rs189593376,rs113075583,rs139760582,rs181793732,rs112253861,rs17191797,rs17191904,rs72854960,rs116556510,rs113700423,rs17192134,rs113288069,rs112445341,rs66509442,rs67524139,rs112126458,rs146911342,rs41556321,XX241,rs41561715,rs41562714,XX245,XX246,XX247,XX249,rs58019823,rs67058142,rs112149677,rs73390981,rs111373731,rs111762561,rs112613205,rs66736379,rs67654505,rs73392806,rs116553115,rs112466811,rs115031819,rs114173373,rs113744451,rs59751510,rs61172648,rs56940913,rs77985136,rs72855945,rs66689394,rs72855946,rs73392819,rs72855948,rs67853874,rs113056286,rs67772234,rs111689981,rs112161056,rs112220608,rs67394384,XX250,XX251,rs7454812,rs7451915,rs111496744,rs111910807,XX252,rs17198685,rs17198692,rs9461684,rs9468919,rs28616643,rs28506073,rs60582327,rs113816421,rs111595250,XX254,rs9468965,rs114444221,rs113169753,rs113511111,rs111606016	proxy	chr6:31246541-31246542
chr6	31278854	31278855	A	G	rs112161056	0.142147	rs17191510,rs189593376,rs113075583,rs139760582,rs181793732,rs112253861,rs17191797,rs17191904,rs72854960,rs116556510,rs113700423,rs17192134,rs113288069,rs112445341,rs66509442,rs67524139,rs112126458,rs146911342,rs41556321,XX241,rs41561715,rs41562714,XX245,XX246,XX247,XX249,rs58019823,rs67058142,rs112149677,rs73390981,rs111373731,rs111762561,rs112613205,rs66736379,rs67654505,rs73392806,rs116553115,rs112466811,rs115031819,rs114173373,rs113744451,rs59751510,rs61172648,rs56940913,rs77985136,rs72855945,rs66689394,rs72855946,rs73392819,rs72855948,rs67853874,rs113056286,rs67772234,rs111689981,rs113475966,rs112220608,rs67394384,XX250,XX251,rs7454812,rs7451915,rs111496744,rs111910807,XX252,rs17198685,rs17198692,rs9461684,rs9468919,rs28616643,rs28506073,rs60582327,rs113816421,rs111595250,XX254,rs9468965,rs114444221,rs113169753,rs113511111,rs111606016	proxy	chr6:31246631-31246632
chr6	31278890	31278891	G	A	rs112220608	0.142147	rs17191510,rs189593376,rs113075583,rs139760582,rs181793732,rs112253861,rs17191797,rs17191904,rs72854960,rs116556510,rs113700423,rs17192134,rs113288069,rs112445341,rs66509442,rs67524139,rs112126458,rs146911342,rs41556321,XX241,rs41561715,rs41562714,XX245,XX246,XX247,XX249,rs58019823,rs67058142,rs112149677,rs73390981,rs111373731,rs111762561,rs112613205,rs66736379,rs67654505,rs73392806,rs116553115,rs112466811,rs115031819,rs114173373,rs113744451,rs59751510,rs61172648,rs56940913,rs77985136,rs72855945,rs66689394,rs72855946,rs73392819,rs72855948,rs67853874,rs113056286,rs67772234,rs111689981,rs113475966,rs112161056,rs67394384,XX250,XX251,rs7454812,rs7451915,rs111496744,rs111910807,XX252,rs17198685,rs17198692,rs9461684,rs9468919,rs28616643,rs28506073,rs60582327,rs113816421,rs111595250,XX254,rs9468965,rs114444221,rs113169753,rs113511111,rs111606016	proxy	chr6:31246667-31246668
chr6	31278898	31278899	T	C	rs67394384	0.143141	rs17191510,rs189593376,rs113075583,rs139760582,rs181793732,rs112253861,rs17191797,rs17191904,rs72854960,rs116556510,rs113700423,rs17192134,rs113288069,rs112445341,rs66509442,rs67524139,rs112126458,rs146911342,rs41556321,XX241,rs41561715,rs41562714,XX245,XX246,XX247,XX249,rs58019823,rs67058142,rs112149677,rs73390981,rs111373731,rs111762561,rs112613205,rs66736379,rs67654505,rs73392806,rs116553115,rs112466811,rs115031819,rs114173373,rs113744451,rs59751510,rs61172648,rs56940913,rs77985136,rs72855945,rs66689394,rs72855946,rs73392819,rs72855948,rs67853874,rs113056286,rs67772234,rs111689981,rs113475966,rs112161056,rs112220608,XX250,XX251,rs7454812,rs7451915,rs111496744,rs111910807,XX252,rs17198685,rs17198692,rs9461684,rs9468919,rs28616643,rs28506073,rs60582327,rs113816421,rs111595250,XX254,rs9468965,rs114444221,rs113169753,rs113511111,rs111606016	proxy	chr6:31246675-31246676
chr6	31279289	31279290	G	T	rs7382297	0.12326	rs3130933,rs3094189,rs3134789,rs3131017,rs3130509,rs4343960,rs3130460,rs554577907,rs3095238,rs3095237,rs76104167,rs3130461,rs3094610,rs3130462,rs3094609,rs3130463,rs3094608,rs3094607,rs3132511,rs3130954,rs3094606,rs3132509,rs3132508,rs3132507,rs3130952,rs3130512,rs3132504,rs3132503,rs3130466,rs3132501,rs3130951,rs3132500,rs3130950,rs3130515,rs3130516,rs3130468,rs3130518,rs3095252,rs3130520,rs9264024,rs3130941,rs3134782,rs3130528,rs3132499,rs3130532,rs75899922,rs3095246,rs3130415,rs3134753,rs3130422,rs3130426,rs3130428,rs3134748,rs75931670,rs9264242,rs9264416,rs9264423,rs9264442,rs9264456,rs9264486,rs1065711,rs2001181,rs9264641,XX242,rs28498059,rs9264679,rs3132491,rs3132490,rs3134744,rs3130694,rs9264731,rs9264732,rs9264734,rs9264736,rs9264737,rs9264738,rs9264739,rs9264742,rs3930575,rs9264745,rs9264746,rs9264747,rs9264749,rs7382307,rs9264761,rs9264763,rs9265259,rs7450349	proxy	chr6:31247066-31247067
chr6	31279330	31279331	A	G	XX250	0.143141	rs17191510,rs189593376,rs113075583,rs139760582,rs181793732,rs112253861,rs17191797,rs17191904,rs72854960,rs116556510,rs113700423,rs17192134,rs113288069,rs112445341,rs66509442,rs67524139,rs112126458,rs146911342,rs41556321,XX241,rs41561715,rs41562714,XX245,XX246,XX247,XX249,rs58019823,rs67058142,rs112149677,rs73390981,rs111373731,rs111762561,rs112613205,rs66736379,rs67654505,rs73392806,rs116553115,rs112466811,rs115031819,rs114173373,rs113744451,rs59751510,rs61172648,rs56940913,rs77985136,rs72855945,rs66689394,rs72855946,rs73392819,rs72855948,rs67853874,rs113056286,rs67772234,rs111689981,rs113475966,rs112161056,rs112220608,rs67394384,XX251,rs7454812,rs7451915,rs111496744,rs111910807,XX252,rs17198685,rs17198692,rs9461684,rs9468919,rs28616643,rs28506073,rs60582327,rs113816421,rs111595250,XX254,rs9468965,rs114444221,rs113169753,rs113511111,rs111606016	proxy	chr6:31247107-31247108
chr6	31279343	31279344	G	A	rs6457372	0.464215	rs6917363	lead	chr6:31247120-31247121
chr6	31279357	31279358	C	T	XX251	0.159046	rs189593376,rs113075583,rs181793732,rs112253861,rs17191797,rs17191904,rs116556510,rs113700423,rs17192134,rs113288069,rs112445341,rs66509442,rs67524139,rs112126458,rs146911342,XX241,rs41561715,rs41562714,XX245,XX246,XX247,XX249,rs58019823,rs67058142,rs112149677,rs73390981,rs111373731,rs111762561,rs112613205,rs66736379,rs67654505,rs73392806,rs116553115,rs112466811,rs115031819,rs114173373,rs113744451,rs59751510,rs61172648,rs56940913,rs77985136,rs72855945,rs66689394,rs72855946,rs73392819,rs72855948,rs67853874,rs113056286,rs67772234,rs111689981,rs113475966,rs112161056,rs112220608,rs67394384,XX250,rs7454812,rs7451915,rs111496744,rs111910807,XX252,rs17198685,rs17198692,rs9461684,rs9468919,rs28616643,rs28506073,rs60582327,rs113816421,rs111595250,XX254,rs113169753,rs113511111,rs111606016,rs112985609,rs112703023	leadAndProxy	chr6:31247134-31247135
chr6	31279371	31279372	G	A	rs7382307	0.122266	rs3130497,rs3130933,rs3094189,rs3134789,rs3131017,rs3130509,rs4343960,rs3130460,rs554577907,rs3095238,rs3095237,rs76104167,rs3130461,rs3094610,rs3130462,rs3094609,rs3130463,rs3094608,rs3094607,rs3132511,rs3130954,rs3094606,rs3132509,rs3132508,rs3132507,rs3130952,rs3130512,rs3132504,rs3132503,rs3130466,rs3132501,rs3130951,rs3132500,rs3130950,rs3130515,rs3130516,rs3130468,rs3130518,rs3095252,rs3130520,rs9264024,rs3130941,rs3134782,rs3130528,rs3132499,rs3130532,rs75899922,rs3095246,rs3130415,rs3134753,rs3130422,rs3130426,rs3130428,rs3134748,rs75931670,rs9264242,rs9264416,rs9264423,rs9264442,rs9264456,rs9264486,rs1065711,rs2001181,rs9264641,XX242,rs28498059,rs9264679,rs3132491,rs3132490,rs3134744,rs3130694,rs9264731,rs9264732,rs9264734,rs9264736,rs9264737,rs9264738,rs9264739,rs9264742,rs3930575,rs9264745,rs9264746,rs9264747,rs9264749,rs7382297,rs9264761,rs9264763,rs9265259,rs7450349,rs2523612	proxy	chr6:31247148-31247149
chr6	31279391	31279392	A	G	rs6917363	0.464215	rs6457372	proxy	chr6:31247168-31247169
chr6	31279503	31279504	G	T	rs7454812	0.142147	rs17191510,rs189593376,rs113075583,rs139760582,rs181793732,rs112253861,rs17191797,rs17191904,rs72854960,rs116556510,rs113700423,rs17192134,rs113288069,rs112445341,rs66509442,rs67524139,rs112126458,rs146911342,rs41556321,XX241,rs41561715,rs41562714,XX245,XX246,XX247,XX249,rs58019823,rs67058142,rs112149677,rs73390981,rs111373731,rs111762561,rs112613205,rs66736379,rs67654505,rs73392806,rs116553115,rs112466811,rs115031819,rs114173373,rs113744451,rs59751510,rs61172648,rs56940913,rs77985136,rs72855945,rs66689394,rs72855946,rs73392819,rs72855948,rs67853874,rs113056286,rs67772234,rs111689981,rs113475966,rs112161056,rs112220608,rs67394384,XX250,XX251,rs7451915,rs111496744,rs111910807,XX252,rs17198685,rs17198692,rs9461684,rs9468919,rs28616643,rs28506073,rs60582327,rs113816421,rs111595250,XX254,rs9468965,rs114444221,rs113169753,rs113511111,rs111606016	proxy	chr6:31247280-31247281
chr6	31279578	31279579	T	G	rs7451915	0.142147	rs17191510,rs189593376,rs113075583,rs139760582,rs181793732,rs112253861,rs17191797,rs17191904,rs72854960,rs116556510,rs113700423,rs17192134,rs113288069,rs112445341,rs66509442,rs67524139,rs112126458,rs146911342,rs41556321,XX241,rs41561715,rs41562714,XX245,XX246,XX247,XX249,rs58019823,rs67058142,rs112149677,rs73390981,rs111373731,rs111762561,rs112613205,rs66736379,rs67654505,rs73392806,rs116553115,rs112466811,rs115031819,rs114173373,rs113744451,rs59751510,rs61172648,rs56940913,rs77985136,rs72855945,rs66689394,rs72855946,rs73392819,rs72855948,rs67853874,rs113056286,rs67772234,rs111689981,rs113475966,rs112161056,rs112220608,rs67394384,XX250,XX251,rs7454812,rs111496744,rs111910807,XX252,rs17198685,rs17198692,rs9461684,rs9468919,rs28616643,rs28506073,rs60582327,rs113816421,rs111595250,XX254,rs9468965,rs114444221,rs113169753,rs113511111,rs111606016	proxy	chr6:31247355-31247356
chr6	31279686	31279687	G	A	rs111496744	0.142147	rs17191510,rs189593376,rs113075583,rs139760582,rs181793732,rs112253861,rs17191797,rs17191904,rs72854960,rs116556510,rs113700423,rs17192134,rs113288069,rs112445341,rs66509442,rs67524139,rs112126458,rs146911342,rs41556321,XX241,rs41561715,rs41562714,XX245,XX246,XX247,XX249,rs58019823,rs67058142,rs112149677,rs73390981,rs111373731,rs111762561,rs112613205,rs66736379,rs67654505,rs73392806,rs116553115,rs112466811,rs115031819,rs114173373,rs113744451,rs59751510,rs61172648,rs56940913,rs77985136,rs72855945,rs66689394,rs72855946,rs73392819,rs72855948,rs67853874,rs113056286,rs67772234,rs111689981,rs113475966,rs112161056,rs112220608,rs67394384,XX250,XX251,rs7454812,rs7451915,rs111910807,XX252,rs17198685,rs17198692,rs9461684,rs9468919,rs28616643,rs28506073,rs60582327,rs113816421,rs111595250,XX254,rs9468965,rs114444221,rs113169753,rs113511111,rs111606016	proxy	chr6:31247463-31247464
chr6	31279716	31279717	T	C	rs111910807	0.142147	rs17191510,rs189593376,rs113075583,rs139760582,rs181793732,rs112253861,rs17191797,rs17191904,rs72854960,rs116556510,rs113700423,rs17192134,rs113288069,rs112445341,rs66509442,rs67524139,rs112126458,rs146911342,rs41556321,XX241,rs41561715,rs41562714,XX245,XX246,XX247,XX249,rs58019823,rs67058142,rs112149677,rs73390981,rs111373731,rs111762561,rs112613205,rs66736379,rs67654505,rs73392806,rs116553115,rs112466811,rs115031819,rs114173373,rs113744451,rs59751510,rs61172648,rs56940913,rs77985136,rs72855945,rs66689394,rs72855946,rs73392819,rs72855948,rs67853874,rs113056286,rs67772234,rs111689981,rs113475966,rs112161056,rs112220608,rs67394384,XX250,XX251,rs7454812,rs7451915,rs111496744,XX252,rs17198685,rs17198692,rs9461684,rs9468919,rs28616643,rs28506073,rs60582327,rs113816421,rs111595250,XX254,rs9468965,rs114444221,rs113169753,rs113511111,rs111606016	proxy	chr6:31247493-31247494
chr6	31280037	31280038	T	C	XX252	0.149105	rs17191510,rs189593376,rs113075583,rs139760582,rs181793732,rs112253861,rs17191797,rs17191904,rs72854960,rs116556510,rs113700423,rs17192134,rs113288069,rs112445341,rs66509442,rs67524139,rs112126458,rs146911342,rs41556321,XX241,rs41561715,rs41562714,XX245,XX246,XX247,XX249,rs58019823,rs67058142,rs112149677,rs73390981,rs111373731,rs111762561,rs112613205,rs66736379,rs67654505,rs73392806,rs116553115,rs112466811,rs115031819,rs114173373,rs113744451,rs59751510,rs61172648,rs56940913,rs77985136,rs72855945,rs66689394,rs72855946,rs73392819,rs72855948,rs67853874,rs113056286,rs67772234,rs111689981,rs113475966,rs112161056,rs112220608,rs67394384,XX250,XX251,rs7454812,rs7451915,rs111496744,rs111910807,rs17198685,rs17198692,rs9461684,rs9468919,rs28616643,rs28506073,rs60582327,rs113816421,rs111595250,XX254,rs9468965,rs113169753,rs113511111,rs111606016	proxy	chr6:31247814-31247815
chr6	31280654	31280655	G	A	rs2844606	0.440358	rs2844605	leadAndProxy	chr6:31248431-31248432
chr6	31280813	31280814	C	A	rs2844605	0.440358	rs2844606	leadAndProxy	chr6:31248590-31248591
chr6	31280870	31280871	T	C	rs17198685	0.143141	rs17191510,rs189593376,rs113075583,rs139760582,rs181793732,rs112253861,rs17191797,rs17191904,rs72854960,rs116556510,rs113700423,rs17192134,rs113288069,rs112445341,rs66509442,rs67524139,rs112126458,rs146911342,rs41556321,XX241,rs41561715,rs41562714,XX245,XX246,XX247,XX249,rs58019823,rs67058142,rs112149677,rs73390981,rs111373731,rs111762561,rs112613205,rs66736379,rs67654505,rs73392806,rs116553115,rs112466811,rs115031819,rs114173373,rs113744451,rs59751510,rs61172648,rs56940913,rs77985136,rs72855945,rs66689394,rs72855946,rs73392819,rs72855948,rs67853874,rs113056286,rs67772234,rs111689981,rs113475966,rs112161056,rs112220608,rs67394384,XX250,XX251,rs7454812,rs7451915,rs111496744,rs111910807,XX252,rs17198692,rs9461684,rs9468919,rs28616643,rs28506073,rs60582327,rs113816421,rs111595250,XX254,rs9468965,rs114444221,rs113169753,rs113511111,rs111606016	proxy	chr6:31248647-31248648
chr6	31280877	31280878	T	G	rs17198692	0.143141	rs17191510,rs189593376,rs113075583,rs139760582,rs181793732,rs112253861,rs17191797,rs17191904,rs72854960,rs116556510,rs113700423,rs17192134,rs113288069,rs112445341,rs66509442,rs67524139,rs112126458,rs146911342,rs41556321,XX241,rs41561715,rs41562714,XX245,XX246,XX247,XX249,rs58019823,rs67058142,rs112149677,rs73390981,rs111373731,rs111762561,rs112613205,rs66736379,rs67654505,rs73392806,rs116553115,rs112466811,rs115031819,rs114173373,rs113744451,rs59751510,rs61172648,rs56940913,rs77985136,rs72855945,rs66689394,rs72855946,rs73392819,rs72855948,rs67853874,rs113056286,rs67772234,rs111689981,rs113475966,rs112161056,rs112220608,rs67394384,XX250,XX251,rs7454812,rs7451915,rs111496744,rs111910807,XX252,rs17198685,rs9461684,rs9468919,rs28616643,rs28506073,rs60582327,rs113816421,rs111595250,XX254,rs9468965,rs114444221,rs113169753,rs113511111,rs111606016	proxy	chr6:31248654-31248655
chr6	31281354	31281355	T	A	rs9264761	0.12326	rs3130933,rs3094189,rs3134789,rs3131017,rs3130509,rs4343960,rs3130460,rs554577907,rs3095238,rs3095237,rs76104167,rs3130461,rs3094610,rs3130462,rs3094609,rs3130463,rs3094608,rs3094607,rs3132511,rs3130954,rs3094606,rs3132509,rs3132508,rs3132507,rs3130952,rs3130512,rs3132504,rs3132503,rs3130466,rs3132501,rs3130951,rs3132500,rs3130950,rs3130515,rs3130516,rs3130468,rs3130518,rs3095252,rs3130520,rs9264024,rs3130941,rs3134782,rs3130528,rs3132499,rs3130532,rs75899922,rs3095246,rs3130415,rs3134753,rs3130422,rs3130426,rs3130428,rs3134748,rs75931670,rs9264242,rs9264416,rs9264423,rs9264442,rs9264456,rs9264486,rs1065711,rs2001181,rs9264641,XX242,rs28498059,rs9264679,rs3132491,rs3132490,rs3134744,rs3130694,rs9264731,rs9264732,rs9264734,rs9264736,rs9264737,rs9264738,rs9264739,rs9264742,rs3930575,rs9264745,rs9264746,rs9264747,rs9264749,rs7382297,rs7382307,rs9264763,rs9265259,rs7450349	proxy	chr6:31249131-31249132
chr6	31281418	31281419	C	A	rs9264763	0.12326	rs3130933,rs3094189,rs3134789,rs3131017,rs3130509,rs4343960,rs3130460,rs554577907,rs3095238,rs3095237,rs76104167,rs3130461,rs3094610,rs3130462,rs3094609,rs3130463,rs3094608,rs3094607,rs3132511,rs3130954,rs3094606,rs3132509,rs3132508,rs3132507,rs3130952,rs3130512,rs3132504,rs3132503,rs3130466,rs3132501,rs3130951,rs3132500,rs3130950,rs3130515,rs3130516,rs3130468,rs3130518,rs3095252,rs3130520,rs9264024,rs3130941,rs3134782,rs3130528,rs3132499,rs3130532,rs75899922,rs3095246,rs3130415,rs3134753,rs3130422,rs3130426,rs3130428,rs3134748,rs75931670,rs9264242,rs9264416,rs9264423,rs9264442,rs9264456,rs9264486,rs1065711,rs2001181,rs9264641,XX242,rs28498059,rs9264679,rs3132491,rs3132490,rs3134744,rs3130694,rs9264731,rs9264732,rs9264734,rs9264736,rs9264737,rs9264738,rs9264739,rs9264742,rs3930575,rs9264745,rs9264746,rs9264747,rs9264749,rs7382297,rs7382307,rs9264761,rs9265259,rs7450349	proxy	chr6:31249195-31249196
chr6	31284618	31284619	C	A	rs2524054	0.204771	rs2524080,rs2853928,rs2524143,rs2524142,rs2524139,rs2524129,rs2247056,rs2524060,rs7750963,rs6457374,XX255,rs9266244,rs9266245,rs2523583,rs2523582,rs2523578	proxy	chr6:31252395-31252396
chr6	31285666	31285667	T	C	rs9461684	0.138171	rs17191510,rs189593376,rs113075583,rs139760582,rs181793732,rs112253861,rs17191797,rs17191904,rs72854960,rs116556510,rs113700423,rs17192134,rs113288069,rs112445341,rs66509442,rs67524139,rs112126458,rs146911342,rs41556321,XX241,rs41561715,rs41562714,XX245,XX246,rs41556116,rs41559317,XX247,XX249,rs58019823,rs67058142,rs112149677,rs73390981,rs111373731,rs111762561,rs112613205,rs66736379,rs67654505,rs73392806,rs116553115,rs112466811,rs115031819,rs114173373,rs113744451,rs59751510,rs61172648,rs56940913,rs77985136,rs72855945,rs66689394,rs72855946,rs73392819,rs72855948,rs67853874,rs113056286,rs67772234,rs111689981,rs113475966,rs112161056,rs112220608,rs67394384,XX250,XX251,rs7454812,rs7451915,rs111496744,rs111910807,XX252,rs17198685,rs17198692,rs9468919,rs28616643,rs28577989,rs28506073,rs60582327,rs113816421,rs111595250,XX254,rs9468965,rs114444221,rs113169753,rs113511111,rs111606016,rs112985609,rs112703023	leadAndProxy	chr6:31253443-31253444
chr6	31286088	31286089	A	G	rs9468919	0.138171	rs17191510,rs189593376,rs113075583,rs139760582,rs181793732,rs112253861,rs17191797,rs17191904,rs72854960,rs116556510,rs113700423,rs17192134,rs113288069,rs112445341,rs66509442,rs67524139,rs112126458,rs146911342,rs41556321,XX241,rs41561715,rs41562714,XX245,XX246,rs41556116,rs41559317,XX247,XX249,rs58019823,rs67058142,rs112149677,rs73390981,rs111373731,rs111762561,rs112613205,rs66736379,rs67654505,rs73392806,rs116553115,rs112466811,rs115031819,rs114173373,rs113744451,rs59751510,rs61172648,rs56940913,rs77985136,rs72855945,rs66689394,rs72855946,rs73392819,rs72855948,rs67853874,rs113056286,rs67772234,rs111689981,rs113475966,rs112161056,rs112220608,rs67394384,XX250,XX251,rs7454812,rs7451915,rs111496744,rs111910807,XX252,rs17198685,rs17198692,rs9461684,rs28616643,rs28577989,rs28506073,rs60582327,rs113816421,rs111595250,XX254,rs9468965,rs114444221,rs113169753,rs113511111,rs111606016,rs112985609,rs112703023	proxy	chr6:31253865-31253866
chr6	31287873	31287874	T	G	rs28616643	0.142147	rs17191510,rs189593376,rs113075583,rs139760582,rs181793732,rs112253861,rs17191797,rs17191904,rs72854960,rs116556510,rs113700423,rs17192134,rs113288069,rs112445341,rs66509442,rs67524139,rs112126458,rs146911342,rs41556321,XX241,rs41561715,rs41562714,XX245,XX246,XX247,XX249,rs58019823,rs67058142,rs112149677,rs73390981,rs111373731,rs111762561,rs112613205,rs66736379,rs67654505,rs73392806,rs116553115,rs112466811,rs115031819,rs114173373,rs113744451,rs59751510,rs61172648,rs56940913,rs77985136,rs72855945,rs66689394,rs72855946,rs73392819,rs72855948,rs67853874,rs113056286,rs67772234,rs111689981,rs113475966,rs112161056,rs112220608,rs67394384,XX250,XX251,rs7454812,rs7451915,rs111496744,rs111910807,XX252,rs17198685,rs17198692,rs9461684,rs9468919,rs28506073,rs60582327,rs113816421,rs111595250,XX254,rs9468965,rs114444221,rs113169753,rs113511111,rs111606016	proxy	chr6:31255650-31255651
chr6	31287984	31287985	C	A	rs28577989	0.114314	rs72861369,rs72853130,rs113108526,rs376937075,rs542420252,rs111243857,rs130072,rs138598988,rs17197031,rs112640945,rs113932411,XX228,rs72863043,rs72856706,rs111837807,rs112785163,rs143334143,rs72856713,rs112279190,rs113129896,rs72856718,rs72856720,XX229,rs17197087,XX230,rs17197108,rs74633760,rs72856721,rs114881571,rs2073724,XX231,XX232,XX233,rs17190811,rs17851818,XX234,rs72856736,rs151095308,rs72856737,rs113542024,rs142242725,rs141715528,rs72856748,rs72856757,rs72856758,rs139804853,rs17197276,rs111748703,rs113379855,rs112434986,rs150765547,rs142031128,rs17197686,rs72863810,rs565167234,rs72863820,rs72863826,rs72863830,rs112833418,rs28879727,rs114300451,rs146911342,XX241,rs41562714,XX245,XX247,XX249,rs58019823,rs112149677,rs9461684,rs9468919,rs28506073,rs60582327,rs113816421,rs112420503	proxy	chr6:31255761-31255762
chr6	31288031	31288032	G	A	rs28506073	0.138171	rs17191510,rs189593376,rs113075583,rs139760582,rs181793732,rs112253861,rs17191797,rs17191904,rs72854960,rs116556510,rs113700423,rs17192134,rs113288069,rs112445341,rs66509442,rs67524139,rs112126458,rs146911342,rs41556321,XX241,rs41561715,rs41562714,XX245,XX246,rs41556116,rs41559317,XX247,XX249,rs58019823,rs67058142,rs112149677,rs73390981,rs111373731,rs111762561,rs112613205,rs66736379,rs67654505,rs73392806,rs116553115,rs112466811,rs115031819,rs114173373,rs113744451,rs59751510,rs61172648,rs56940913,rs77985136,rs72855945,rs66689394,rs72855946,rs73392819,rs72855948,rs67853874,rs113056286,rs67772234,rs111689981,rs113475966,rs112161056,rs112220608,rs67394384,XX250,XX251,rs7454812,rs7451915,rs111496744,rs111910807,XX252,rs17198685,rs17198692,rs9461684,rs9468919,rs28616643,rs28577989,rs60582327,rs113816421,rs111595250,XX254,rs9468965,rs114444221,rs113169753,rs113511111,rs111606016,rs112985609,rs112703023	proxy	chr6:31255808-31255809
chr6	31289733	31289734	C	A	rs2853928	0.204771	rs2524080,rs2524054,rs2524143,rs2524142,rs2524139,rs2524129,rs2247056,rs2524060,rs7750963,rs6457374,XX255,rs9266244,rs9266245,rs2523583,rs2523582,rs2523578	proxy	chr6:31257510-31257511
chr6	31289844	31289845	C	T	XX253	0.266402	rs41268852,XX248,rs2074489,rs11968046,rs35726795,rs34523936,rs35958470,rs35309029,rs35520989,rs34671128,rs33952960,rs34659389,rs34650856,rs34219541,rs34367999,rs35534650,rs34927530,rs35572273,rs35862156,rs35628925,rs34707463,rs28399935,rs11961408,rs4644109,rs4394275,rs34213790	leadAndProxy	chr6:31257621-31257622
chr6	31293110	31293111	A	G	rs60582327	0.138171	rs17191510,rs189593376,rs113075583,rs139760582,rs181793732,rs112253861,rs17191797,rs17191904,rs72854960,rs116556510,rs113700423,rs17192134,rs113288069,rs112445341,rs66509442,rs67524139,rs112126458,rs146911342,rs41556321,XX241,rs41561715,rs41562714,XX245,XX246,rs41556116,rs41559317,XX247,XX249,rs58019823,rs67058142,rs112149677,rs73390981,rs111373731,rs111762561,rs112613205,rs66736379,rs67654505,rs73392806,rs116553115,rs112466811,rs115031819,rs114173373,rs113744451,rs59751510,rs61172648,rs56940913,rs77985136,rs72855945,rs66689394,rs72855946,rs73392819,rs72855948,rs67853874,rs113056286,rs67772234,rs111689981,rs113475966,rs112161056,rs112220608,rs67394384,XX250,XX251,rs7454812,rs7451915,rs111496744,rs111910807,XX252,rs17198685,rs17198692,rs9461684,rs9468919,rs28616643,rs28577989,rs28506073,rs113816421,rs111595250,XX254,rs9468965,rs114444221,rs113169753,rs113511111,rs111606016,rs112985609,rs112703023	proxy	chr6:31260887-31260888
chr6	31295725	31295726	A	C	rs113816421	0.138171	rs17191510,rs189593376,rs113075583,rs139760582,rs181793732,rs112253861,rs17191797,rs17191904,rs72854960,rs116556510,rs113700423,rs17192134,rs113288069,rs112445341,rs66509442,rs67524139,rs112126458,rs146911342,rs41556321,XX241,rs41561715,rs41562714,XX245,XX246,rs41556116,rs41559317,XX247,XX249,rs58019823,rs67058142,rs112149677,rs73390981,rs111373731,rs111762561,rs112613205,rs66736379,rs67654505,rs73392806,rs116553115,rs112466811,rs115031819,rs114173373,rs113744451,rs59751510,rs61172648,rs56940913,rs77985136,rs72855945,rs66689394,rs72855946,rs73392819,rs72855948,rs67853874,rs113056286,rs67772234,rs111689981,rs113475966,rs112161056,rs112220608,rs67394384,XX250,XX251,rs7454812,rs7451915,rs111496744,rs111910807,XX252,rs17198685,rs17198692,rs9461684,rs9468919,rs28616643,rs28577989,rs28506073,rs60582327,rs111595250,XX254,rs9468965,rs114444221,rs113169753,rs113511111,rs111606016,rs112985609,rs112703023	proxy	chr6:31263502-31263503
chr6	31295732	31295733	C	T	rs2524143	0.204771	rs2524080,rs2524054,rs2853928,rs2524142,rs2524139,rs2524129,rs2247056,rs2524060,rs7750963,rs6457374,XX255,rs9266244,rs9266245,rs2523583,rs2523582,rs2523578	proxy	chr6:31263509-31263510
chr6	31295744	31295745	G	C	rs2524142	0.205765	rs2524080,rs2524054,rs2853928,rs2524143,rs2524139,rs2524129,rs2247056,rs2524060,rs7750963,rs6457374,XX255,rs9266244,rs9266245,rs2523583,rs2523582,rs2523578	proxy	chr6:31263521-31263522
chr6	31296355	31296356	C	G	rs2524139	0.205765	rs2524080,rs2524054,rs2853928,rs2524143,rs2524142,rs2524129,rs2247056,rs2524060,rs7750963,rs6457374,XX255,rs9266244,rs9266245,rs2523583,rs2523582,rs2523578	proxy	chr6:31264132-31264133
chr6	31297357	31297358	G	C	rs2524129	0.204771	rs2524080,rs2524054,rs2853928,rs2524143,rs2524142,rs2524139,rs2247056,rs2524060,rs7750963,rs6457374,XX255,rs9266244,rs9266245,rs2523583,rs2523582,rs2523578	proxy	chr6:31265134-31265135
chr6	31297712	31297713	C	T	rs2247056	0.204771	rs2524080,rs2524054,rs2853928,rs2524143,rs2524142,rs2524139,rs2524129,rs2524060,rs7750963,rs6457374,XX255,rs9266244,rs9266245,rs2523583,rs2523582,rs2523578	proxy	chr6:31265489-31265490
chr6	31299644	31299645	C	A	rs2524060	0.204771	rs2524080,rs2524054,rs2853928,rs2524143,rs2524142,rs2524139,rs2524129,rs2247056,rs7750963,rs6457374,XX255,rs9266244,rs9266245,rs2523583,rs2523582,rs2523578	proxy	chr6:31267421-31267422
chr6	31300520	31300521	G	A	rs111595250	0.135189	rs17191510,rs189593376,rs113075583,rs139760582,rs181793732,rs112253861,rs17191797,rs17191904,rs72854960,rs116556510,rs113700423,rs17192134,rs113288069,rs112445341,rs66509442,rs67524139,rs112126458,rs146911342,rs41556321,XX241,rs41561715,rs41562714,XX245,XX246,XX247,XX249,rs58019823,rs67058142,rs112149677,rs73390981,rs111373731,rs111762561,rs112613205,rs66736379,rs67654505,rs73392806,rs116553115,rs112466811,rs115031819,rs114173373,rs113744451,rs59751510,rs61172648,rs56940913,rs77985136,rs72855945,rs66689394,rs72855946,rs73392819,rs72855948,rs67853874,rs113056286,rs67772234,rs111689981,rs113475966,rs112161056,rs112220608,rs67394384,XX250,XX251,rs7454812,rs7451915,rs111496744,rs111910807,XX252,rs17198685,rs17198692,rs9461684,rs9468919,rs28616643,rs28506073,rs60582327,rs113816421,XX254,rs9468965,rs113169753,rs113511111,rs111606016	proxy	chr6:31268297-31268298
chr6	31303789	31303790	G	A	rs7750963	0.204771	rs2524080,rs2524054,rs2853928,rs2524143,rs2524142,rs2524139,rs2524129,rs2247056,rs2524060,rs6457374,XX255,rs9266244,rs9266245,rs2523583,rs2523582,rs2523578	leadAndProxy	chr6:31271566-31271567
chr6	31304483	31304484	T	C	rs6457374	0.203777	rs2524080,rs2524054,rs2853928,rs2524143,rs2524142,rs2524139,rs2524129,rs2247056,rs2524060,rs7750963,XX255,rs9266244,rs9266245,rs9266252,rs2523583,rs2523582,rs2523578	proxy	chr6:31272260-31272261
chr6	31304803	31304804	C	T	XX254	0.142147	rs17191510,rs189593376,rs113075583,rs139760582,rs181793732,rs112253861,rs17191797,rs17191904,rs72854960,rs116556510,rs113700423,rs17192134,rs113288069,rs112445341,rs66509442,rs67524139,rs112126458,rs146911342,rs41556321,XX241,rs41561715,rs41562714,XX245,XX246,XX247,XX249,rs58019823,rs67058142,rs112149677,rs73390981,rs111373731,rs111762561,rs112613205,rs66736379,rs67654505,rs73392806,rs116553115,rs112466811,rs115031819,rs114173373,rs113744451,rs59751510,rs61172648,rs56940913,rs77985136,rs72855945,rs66689394,rs72855946,rs73392819,rs72855948,rs67853874,rs113056286,rs67772234,rs111689981,rs113475966,rs112161056,rs112220608,rs67394384,XX250,XX251,rs7454812,rs7451915,rs111496744,rs111910807,XX252,rs17198685,rs17198692,rs9461684,rs9468919,rs28616643,rs28506073,rs60582327,rs113816421,rs111595250,rs9468965,rs114444221,rs113169753,rs113511111,rs111606016	proxy	chr6:31272580-31272581
chr6	31306804	31306805	A	G	rs9468944	0.21173		lead	chr6:31274581-31274582
chr6	31306808	31306809	G	A	rs561074738	0.437376	rs4637682,XX285	proxy	chr6:31274585-31274586
chr6	31308669	31308670	C	G	XX255	0.199801	rs2524054,rs2853928,rs2524143,rs2524142,rs2524139,rs2524129,rs2247056,rs2524060,rs7750963,rs6457374,rs9266244,rs9266245,rs9266252,rs2523583,rs2523582,rs2523578	leadAndProxy	chr6:31276446-31276447
chr6	31311309	31311310	T	A	rs413119	0.473161	XX256,rs1634787,rs1634752,rs727847,rs1634747,rs1634746,rs1634784,rs9264989,rs1634743,rs1634739,rs1634736,rs2072112,rs7750899,rs412875,rs382102,rs408735,rs9265028,rs9265030,rs9265034,rs9265038,rs9265039,rs9265041,rs9265042,rs9265043,rs9265044,rs9265047,rs9265049,rs9265050,rs9265055,rs9265058,rs9265088,rs9265089,rs9265091,rs9265092,rs9265094,rs9265099,rs9265108,rs9265109,rs9265139,rs78526097,rs78108992,rs2844590	proxy	chr6:31279086-31279087
chr6	31312252	31312253	A	G	XX256	0.431412	rs413119,rs1634787,rs1634752,rs727847,rs1634747,rs1634746,rs1634784,rs9264989,rs1634743,rs1634739,rs1634736,rs2072112,rs7750899,rs412875,rs382102,rs408735,rs9265024,rs9265025,rs9265028,rs9265030,rs9265034,rs9265038,rs9265039,rs9265041,rs9265042,rs9265043,rs9265044,rs9265047,rs9265049,rs9265050,XX257,XX258,XX259,XX260,rs9265055,rs9265058,rs9265061,rs9265063,rs9265065,rs9265068,rs9265069,rs9265072,rs9265076,rs9265080,rs9265088,rs9265089,rs9265090,rs9265091,rs9265092,rs9265094,rs9265099,rs9265108,rs9265109,rs9265113,rs9265114,XX267,XX268,XX273,rs9265132,XX275,rs9265134,rs9265135,rs9265137,rs9265138,rs9265139,rs78526097,rs78108992,rs2844590	proxy	chr6:31280029-31280030
chr6	31312808	31312809	T	G	rs1634787	0.431412	rs413119,XX256,rs1634752,rs727847,rs1634747,rs1634746,rs1634784,rs9264989,rs1634743,rs1634739,rs1634736,rs2072112,rs7750899,rs412875,rs382102,rs408735,rs9265024,rs9265025,rs9265028,rs9265030,rs9265034,rs9265038,rs9265039,rs9265041,rs9265042,rs9265043,rs9265044,rs9265047,rs9265049,rs9265050,XX257,XX258,XX259,XX260,rs9265055,rs9265058,rs9265061,rs9265063,rs9265065,rs9265068,rs9265069,rs9265072,rs9265076,rs9265080,rs9265088,rs9265089,rs9265090,rs9265091,rs9265092,rs9265094,rs9265099,rs9265108,rs9265109,rs9265113,rs9265114,XX267,XX268,XX273,rs9265132,XX275,rs9265134,rs9265135,rs9265137,rs9265138,rs9265139,rs78526097,rs78108992,rs2844590	proxy	chr6:31280585-31280586
chr6	31313164	31313165	T	C	rs1634752	0.431412	rs413119,XX256,rs1634787,rs727847,rs1634747,rs1634746,rs1634784,rs9264989,rs1634743,rs1634739,rs1634736,rs2072112,rs7750899,rs412875,rs382102,rs408735,rs9265024,rs9265025,rs9265028,rs9265030,rs9265034,rs9265038,rs9265039,rs9265041,rs9265042,rs9265043,rs9265044,rs9265047,rs9265049,rs9265050,XX257,XX258,XX259,XX260,rs9265055,rs9265058,rs9265061,rs9265063,rs9265065,rs9265068,rs9265069,rs9265072,rs9265076,rs9265080,rs9265088,rs9265089,rs9265090,rs9265091,rs9265092,rs9265094,rs9265099,rs9265108,rs9265109,rs9265113,rs9265114,XX267,XX268,XX273,rs9265132,XX275,rs9265134,rs9265135,rs9265137,rs9265138,rs9265139,rs78526097,rs78108992,rs2844590	proxy	chr6:31280941-31280942
chr6	31313795	31313796	C	T	rs727847	0.431412	rs413119,XX256,rs1634787,rs1634752,rs1634747,rs1634746,rs1634784,rs9264989,rs1634743,rs1634739,rs1634736,rs2072112,rs7750899,rs412875,rs382102,rs408735,rs9265024,rs9265025,rs9265028,rs9265030,rs9265034,rs9265038,rs9265039,rs9265041,rs9265042,rs9265043,rs9265044,rs9265047,rs9265049,rs9265050,XX257,XX258,XX259,XX260,rs9265055,rs9265058,rs9265061,rs9265063,rs9265065,rs9265068,rs9265069,rs9265072,rs9265076,rs9265080,rs9265088,rs9265089,rs9265090,rs9265091,rs9265092,rs9265094,rs9265099,rs9265108,rs9265109,rs9265113,rs9265114,XX267,XX268,XX273,rs9265132,XX275,rs9265134,rs9265135,rs9265137,rs9265138,rs9265139,rs78526097,rs78108992,rs2844590	proxy	chr6:31281572-31281573
chr6	31314098	31314099	A	G	rs1634747	0.430417	rs413119,XX256,rs1634787,rs1634752,rs727847,rs1634746,rs1634784,rs9264989,rs1634743,rs1634739,rs1634736,rs2072112,rs7750899,rs412875,rs382102,rs408735,rs9265024,rs9265025,rs9265028,rs9265030,rs9265034,rs9265038,rs9265039,rs9265041,rs9265042,rs9265043,rs9265044,rs9265047,rs9265049,rs9265050,XX257,XX258,XX259,XX260,rs9265055,rs9265058,rs9265061,rs9265063,rs9265065,rs9265068,rs9265069,rs9265072,rs9265076,rs9265080,rs9265088,rs9265089,rs9265090,rs9265091,rs9265092,rs9265094,rs9265099,rs9265108,rs9265109,rs9265113,rs9265114,XX267,XX268,XX273,rs9265132,XX275,rs9265134,rs9265135,rs9265137,rs9265138,rs9265139,rs78526097,rs78108992,rs2844590	leadAndProxy	chr6:31281875-31281876
chr6	31314999	31315000	T	C	rs1634746	0.431412	rs413119,XX256,rs1634787,rs1634752,rs727847,rs1634747,rs1634784,rs9264989,rs1634743,rs1634739,rs1634736,rs2072112,rs7750899,rs412875,rs382102,rs408735,rs9265024,rs9265025,rs9265028,rs9265030,rs9265034,rs9265038,rs9265039,rs9265041,rs9265042,rs9265043,rs9265044,rs9265047,rs9265049,rs9265050,XX257,XX258,XX259,XX260,rs9265055,rs9265058,rs9265061,rs9265063,rs9265065,rs9265068,rs9265069,rs9265072,rs9265076,rs9265080,rs9265088,rs9265089,rs9265090,rs9265091,rs9265092,rs9265094,rs9265099,rs9265108,rs9265109,rs9265113,rs9265114,XX267,XX268,XX273,rs9265132,XX275,rs9265134,rs9265135,rs9265137,rs9265138,rs9265139,rs78526097,rs78108992,rs2844590	leadAndProxy	chr6:31282776-31282777
chr6	31315540	31315541	A	G	rs1634784	0.429423	rs413119,XX256,rs1634787,rs1634752,rs727847,rs1634747,rs1634746,rs9264989,rs1634743,rs1634739,rs1634736,rs2072112,rs7750899,rs412875,rs382102,rs408735,rs9265024,rs9265025,rs9265028,rs9265030,rs9265034,rs9265038,rs9265039,rs9265041,rs9265042,rs9265043,rs9265044,rs9265047,rs9265049,rs9265050,XX257,XX258,XX259,XX260,rs9265055,rs9265058,rs9265061,rs9265063,rs9265065,rs9265068,rs9265069,rs9265072,rs9265076,rs9265080,rs9265088,rs9265089,rs9265090,rs9265091,rs9265092,rs9265094,rs9265099,rs9265108,rs9265109,rs9265113,rs9265114,XX267,XX268,XX273,rs9265132,XX275,rs9265134,rs9265135,rs9265137,rs9265138,rs9265139,rs78526097,rs78108992,rs2844590	proxy	chr6:31283317-31283318
chr6	31315631	31315632	G	T	rs9264989	0.431412	rs413119,XX256,rs1634787,rs1634752,rs727847,rs1634747,rs1634746,rs1634784,rs1634743,rs1634739,rs1634736,rs2072112,rs7750899,rs412875,rs382102,rs408735,rs9265024,rs9265025,rs9265028,rs9265030,rs9265034,rs9265038,rs9265039,rs9265041,rs9265042,rs9265043,rs9265044,rs9265047,rs9265049,rs9265050,XX257,XX258,XX259,XX260,rs9265055,rs9265058,rs9265061,rs9265063,rs9265065,rs9265068,rs9265069,rs9265072,rs9265076,rs9265080,rs9265088,rs9265089,rs9265090,rs9265091,rs9265092,rs9265094,rs9265099,rs9265108,rs9265109,rs9265113,rs9265114,XX267,XX268,XX273,rs9265132,XX275,rs9265134,rs9265135,rs9265137,rs9265138,rs9265139,rs78526097,rs78108992,rs2844590	proxy	chr6:31283408-31283409
chr6	31315873	31315874	G	T	rs1634743	0.431412	rs413119,XX256,rs1634787,rs1634752,rs727847,rs1634747,rs1634746,rs1634784,rs9264989,rs1634739,rs1634736,rs2072112,rs7750899,rs412875,rs382102,rs408735,rs9265024,rs9265025,rs9265028,rs9265030,rs9265034,rs9265038,rs9265039,rs9265041,rs9265042,rs9265043,rs9265044,rs9265047,rs9265049,rs9265050,XX257,XX258,XX259,XX260,rs9265055,rs9265058,rs9265061,rs9265063,rs9265065,rs9265068,rs9265069,rs9265072,rs9265076,rs9265080,rs9265088,rs9265089,rs9265090,rs9265091,rs9265092,rs9265094,rs9265099,rs9265108,rs9265109,rs9265113,rs9265114,XX267,XX268,XX273,rs9265132,XX275,rs9265134,rs9265135,rs9265137,rs9265138,rs9265139,rs78526097,rs78108992,rs2844590	proxy	chr6:31283650-31283651
chr6	31316154	31316155	A	C	rs1634739	0.430417	rs413119,XX256,rs1634787,rs1634752,rs727847,rs1634747,rs1634746,rs1634784,rs9264989,rs1634743,rs1634736,rs2072112,rs7750899,rs412875,rs382102,rs408735,rs9265024,rs9265025,rs9265028,rs9265030,rs9265034,rs9265038,rs9265039,rs9265041,rs9265042,rs9265043,rs9265044,rs9265047,rs9265049,rs9265050,XX257,XX258,XX259,XX260,rs9265055,rs9265058,rs9265061,rs9265063,rs9265065,rs9265068,rs9265069,rs9265072,rs9265076,rs9265080,rs9265088,rs9265089,rs9265090,rs9265091,rs9265092,rs9265094,rs9265099,rs9265108,rs9265109,rs9265113,rs9265114,XX267,XX268,XX273,rs9265132,XX275,rs9265134,rs9265135,rs9265137,rs9265138,rs9265139,rs78526097,rs78108992,rs2844590	proxy	chr6:31283931-31283932
chr6	31316358	31316359	C	T	rs2524167	0.402584	rs1634737,rs9265009,rs9265010,rs454424,rs369706,rs9265018,rs3134794,rs3132475,rs9265029,rs9265031,rs9265032,rs9265033,rs9265035,rs9265037,rs9265045,rs9265048,rs9265056,XX261,rs9265059,rs4959055,XX262,rs9265064,rs9265066,rs9265070,XX263,rs9265073,XX264,rs9265077,XX265,XX266,rs9265081,rs9265084,rs9265085,rs9265086,rs9265093,rs9265097,rs9265098,rs9265100,rs9265101,rs9265102,rs9265105,rs9265106,rs9265107,rs9265110,rs9265111,rs9265112,rs9265117,rs9265118,XX269,XX270,XX271,rs9265122,rs9265123,rs9265124,rs9265125,rs9265126,XX272,XX274,rs9265136,rs9265140,rs75685204,rs112257098,rs76364507,rs56405360,rs75890292,rs9265155,rs9265156,rs9265163,rs9265164,rs9265167,rs9265200,rs9265202,rs9265225,rs9265247,rs9265248,rs9265249,rs9265251,rs9265252,rs9265255,rs9265256,rs9265261,rs9265262,rs9265263,rs9265264,rs9265265,rs9265266,rs9265267,rs9265268,rs9265270,rs9265271,rs9265272,rs9265273,rs9265276,rs9265277,rs9265278,rs9265335,XX276,rs144363644,XX277,rs9265615,rs9265616,rs9265623,rs9265625,rs9265626,rs9265639,rs9265641,rs9265642,rs9265643,rs9265646,rs9265650,rs9265653,rs9265654,rs9265655,rs9265657,rs9265659,rs9265660,rs9265662,rs9265663,rs9265664,rs9265665,rs9265666,rs9265667,rs9265669,rs9265670,rs9265672,rs9265674,rs9265675,rs9265677,rs9265678,rs9265681,rs9265682,rs9265684,rs9265685,rs9265688,rs9265690,rs9265693,rs9265694,rs9265695,rs9265696,rs9265698,rs9265700,rs9265704,rs9265705,rs9265706,rs9265707,rs9265708,rs9265709,rs9265710,rs9265711,rs9265713,rs9265714,rs9265719,rs9265720,rs9265721,rs9265722,rs9265725,rs9265734,rs6914104,rs6914258	proxy	chr6:31284135-31284136
chr6	31316768	31316769	G	A	rs1634737	0.403579	rs2524167,rs9265009,rs9265010,rs454424,rs369706,rs9265018,rs3134794,rs3132475,rs9265029,rs9265031,rs9265032,rs9265033,rs9265035,rs9265037,rs9265045,rs9265048,rs9265056,XX261,rs9265059,rs4959055,XX262,rs9265064,rs9265066,rs9265070,XX263,rs9265073,XX264,rs9265077,XX265,XX266,rs9265081,rs9265084,rs9265085,rs9265086,rs9265093,rs9265097,rs9265098,rs9265100,rs9265101,rs9265102,rs9265105,rs9265106,rs9265107,rs9265110,rs9265111,rs9265112,rs9265117,rs9265118,XX269,XX270,XX271,rs9265122,rs9265123,rs9265124,rs9265125,rs9265126,XX272,XX274,rs9265136,rs9265140,rs75685204,rs112257098,rs76364507,rs56405360,rs75890292,rs9265155,rs9265156,rs9265167,rs9265200,rs9265225,rs9265247,rs9265248,rs9265249,rs9265251,rs9265252,rs9265255,rs9265256,rs9265261,rs9265262,rs9265263,rs9265264,rs9265265,rs9265266,rs9265267,rs9265268,rs9265270,rs9265271,rs9265277,rs9265278,rs9265335,XX276,rs144363644,XX277,rs9265616,rs9265623,rs9265625,rs9265626,rs9265639,rs9265641,rs9265642,rs9265643,rs9265646,rs9265650,rs9265653,rs9265654,rs9265655,rs9265657,rs9265659,rs9265660,rs9265662,rs9265663,rs9265664,rs9265665,rs9265666,rs9265667,rs9265669,rs9265670,rs9265672,rs9265674,rs9265675,rs9265677,rs9265678,rs9265681,rs9265682,rs9265684,rs9265685,rs9265688,rs9265690,rs9265693,rs9265694,rs9265695,rs9265696,rs9265698,rs9265700,rs9265704,rs9265705,rs9265706,rs9265707,rs9265708,rs9265709,rs9265710,rs9265711,rs9265713,rs9265714,rs9265719,rs9265720,rs9265721,rs9265722,rs9265725,rs9265734,rs6914104,rs6914258	proxy	chr6:31284545-31284546
chr6	31316808	31316809	G	C	rs1634736	0.435388	rs413119,XX256,rs1634787,rs1634752,rs727847,rs1634747,rs1634746,rs1634784,rs9264989,rs1634743,rs1634739,rs2072112,rs7750899,rs412875,rs382102,rs408735,rs9265024,rs9265025,rs9265028,rs9265030,rs9265034,rs9265038,rs9265039,rs9265041,rs9265042,rs9265043,rs9265044,rs9265047,rs9265049,rs9265050,XX257,XX258,XX259,XX260,rs9265055,rs9265058,rs9265061,rs9265063,rs9265065,rs9265068,rs9265069,rs9265072,rs9265076,rs9265080,rs9265088,rs9265089,rs9265090,rs9265091,rs9265092,rs9265094,rs9265099,rs9265108,rs9265109,rs9265113,rs9265114,XX267,XX268,XX273,rs9265132,XX275,rs9265134,rs9265135,rs9265137,rs9265138,rs9265139,rs78526097,rs78108992,rs2844590	proxy	chr6:31284585-31284586
chr6	31316878	31316879	G	A	rs9265009	0.404573	rs2524167,rs1634737,rs9265010,rs454424,rs369706,rs9265018,rs3134794,rs3132475,rs9265029,rs9265031,rs9265032,rs9265033,rs9265035,rs9265037,rs9265045,rs9265048,rs9265056,XX261,rs9265059,rs4959055,XX262,rs9265064,rs9265066,rs9265070,XX263,rs9265073,XX264,rs9265077,XX265,XX266,rs9265081,rs9265084,rs9265085,rs9265086,rs9265093,rs9265097,rs9265098,rs9265100,rs9265101,rs9265102,rs9265105,rs9265106,rs9265107,rs9265110,rs9265111,rs9265112,rs9265117,rs9265118,XX269,XX270,XX271,rs9265122,rs9265123,rs9265124,rs9265125,rs9265126,XX272,XX274,rs9265136,rs9265140,rs75685204,rs112257098,rs76364507,rs56405360,rs75890292,rs9265155,rs9265156,rs9265167,rs9265225,rs9265247,rs9265248,rs9265249,rs9265251,rs9265252,rs9265255,rs9265256,rs9265261,rs9265262,rs9265263,rs9265264,rs9265265,rs9265266,rs9265267,rs9265268,rs9265270,rs9265271,rs9265277,rs9265278,rs9265335,XX276,rs144363644,XX277,rs9265616,rs9265623,rs9265625,rs9265626,rs9265639,rs9265641,rs9265642,rs9265643,rs9265646,rs9265650,rs9265653,rs9265654,rs9265655,rs9265657,rs9265659,rs9265660,rs9265662,rs9265663,rs9265664,rs9265665,rs9265666,rs9265667,rs9265669,rs9265670,rs9265672,rs9265674,rs9265675,rs9265677,rs9265678,rs9265681,rs9265682,rs9265684,rs9265685,rs9265693,rs9265694,rs9265695,rs9265696,rs9265698,rs9265700,rs9265704,rs9265705,rs9265706,rs9265707,rs9265708,rs9265709,rs9265710,rs9265711,rs9265713,rs9265714,rs9265719,rs9265720,rs9265721,rs9265722,rs9265725,rs9265734,rs6914104,rs6914258	proxy	chr6:31284655-31284656
chr6	31316880	31316881	A	G	rs9265010	0.404573	rs2524167,rs1634737,rs9265009,rs454424,rs369706,rs9265018,rs3134794,rs3132475,rs9265029,rs9265031,rs9265032,rs9265033,rs9265035,rs9265037,rs9265045,rs9265048,rs9265056,XX261,rs9265059,rs4959055,XX262,rs9265064,rs9265066,rs9265070,XX263,rs9265073,XX264,rs9265077,XX265,XX266,rs9265081,rs9265084,rs9265085,rs9265086,rs9265093,rs9265097,rs9265098,rs9265100,rs9265101,rs9265102,rs9265105,rs9265106,rs9265107,rs9265110,rs9265111,rs9265112,rs9265117,rs9265118,XX269,XX270,XX271,rs9265122,rs9265123,rs9265124,rs9265125,rs9265126,XX272,XX274,rs9265136,rs9265140,rs75685204,rs112257098,rs76364507,rs56405360,rs75890292,rs9265155,rs9265156,rs9265167,rs9265225,rs9265247,rs9265248,rs9265249,rs9265251,rs9265252,rs9265255,rs9265256,rs9265261,rs9265262,rs9265263,rs9265264,rs9265265,rs9265266,rs9265267,rs9265268,rs9265270,rs9265271,rs9265277,rs9265278,rs9265335,XX276,rs144363644,XX277,rs9265616,rs9265623,rs9265625,rs9265626,rs9265639,rs9265641,rs9265642,rs9265643,rs9265646,rs9265650,rs9265653,rs9265654,rs9265655,rs9265657,rs9265659,rs9265660,rs9265662,rs9265663,rs9265664,rs9265665,rs9265666,rs9265667,rs9265669,rs9265670,rs9265672,rs9265674,rs9265675,rs9265677,rs9265678,rs9265681,rs9265682,rs9265684,rs9265685,rs9265693,rs9265694,rs9265695,rs9265696,rs9265698,rs9265700,rs9265704,rs9265705,rs9265706,rs9265707,rs9265708,rs9265709,rs9265710,rs9265711,rs9265713,rs9265714,rs9265719,rs9265720,rs9265721,rs9265722,rs9265725,rs9265734,rs6914104,rs6914258	proxy	chr6:31284657-31284658
chr6	31317185	31317186	G	T	rs454424	0.402584	rs2524167,rs1634737,rs9265009,rs9265010,rs369706,rs9265018,rs3134794,rs3132475,rs9265029,rs9265031,rs9265032,rs9265033,rs9265035,rs9265037,rs9265045,rs9265048,rs9265056,XX261,rs9265059,rs4959055,XX262,rs9265064,rs9265066,rs9265070,XX263,rs9265073,XX264,rs9265077,XX265,XX266,rs9265081,rs9265084,rs9265085,rs9265086,rs9265093,rs9265097,rs9265098,rs9265100,rs9265101,rs9265102,rs9265105,rs9265106,rs9265107,rs9265110,rs9265111,rs9265112,rs9265117,rs9265118,XX269,XX270,XX271,rs9265122,rs9265123,rs9265124,rs9265125,rs9265126,XX272,XX274,rs9265136,rs9265140,rs75685204,rs112257098,rs76364507,rs56405360,rs75890292,rs9265155,rs9265156,rs9265163,rs9265164,rs9265167,rs9265200,rs9265202,rs9265225,rs9265247,rs9265248,rs9265249,rs9265251,rs9265252,rs9265255,rs9265256,rs9265261,rs9265262,rs9265263,rs9265264,rs9265265,rs9265266,rs9265267,rs9265268,rs9265270,rs9265271,rs9265272,rs9265273,rs9265276,rs9265277,rs9265278,rs9265335,XX276,rs144363644,XX277,rs9265615,rs9265616,rs9265623,rs9265625,rs9265626,rs9265639,rs9265641,rs9265642,rs9265643,rs9265646,rs9265650,rs9265653,rs9265654,rs9265655,rs9265657,rs9265659,rs9265660,rs9265662,rs9265663,rs9265664,rs9265665,rs9265666,rs9265667,rs9265669,rs9265670,rs9265672,rs9265674,rs9265675,rs9265677,rs9265678,rs9265681,rs9265682,rs9265684,rs9265685,rs9265688,rs9265690,rs9265693,rs9265694,rs9265695,rs9265696,rs9265698,rs9265700,rs9265704,rs9265705,rs9265706,rs9265707,rs9265708,rs9265709,rs9265710,rs9265711,rs9265713,rs9265714,rs9265719,rs9265720,rs9265721,rs9265722,rs9265725,rs9265734,rs6914104,rs6914258	lead	chr6:31284962-31284963
chr6	31317201	31317202	C	G	rs369706	0.402584	rs2524167,rs1634737,rs9265009,rs9265010,rs454424,rs9265018,rs3134794,rs3132475,rs9265029,rs9265031,rs9265032,rs9265033,rs9265035,rs9265037,rs9265045,rs9265048,rs9265056,XX261,rs9265059,rs4959055,XX262,rs9265064,rs9265066,rs9265070,XX263,rs9265073,XX264,rs9265077,XX265,XX266,rs9265081,rs9265084,rs9265085,rs9265086,rs9265093,rs9265097,rs9265098,rs9265100,rs9265101,rs9265102,rs9265105,rs9265106,rs9265107,rs9265110,rs9265111,rs9265112,rs9265117,rs9265118,XX269,XX270,XX271,rs9265122,rs9265123,rs9265124,rs9265125,rs9265126,XX272,XX274,rs9265136,rs9265140,rs75685204,rs112257098,rs76364507,rs56405360,rs75890292,rs9265155,rs9265156,rs9265163,rs9265164,rs9265167,rs9265200,rs9265202,rs9265225,rs9265247,rs9265248,rs9265249,rs9265251,rs9265252,rs9265255,rs9265256,rs9265261,rs9265262,rs9265263,rs9265264,rs9265265,rs9265266,rs9265267,rs9265268,rs9265270,rs9265271,rs9265272,rs9265273,rs9265276,rs9265277,rs9265278,rs9265335,XX276,rs144363644,XX277,rs9265615,rs9265616,rs9265623,rs9265625,rs9265626,rs9265639,rs9265641,rs9265642,rs9265643,rs9265646,rs9265650,rs9265653,rs9265654,rs9265655,rs9265657,rs9265659,rs9265660,rs9265662,rs9265663,rs9265664,rs9265665,rs9265666,rs9265667,rs9265669,rs9265670,rs9265672,rs9265674,rs9265675,rs9265677,rs9265678,rs9265681,rs9265682,rs9265684,rs9265685,rs9265688,rs9265690,rs9265693,rs9265694,rs9265695,rs9265696,rs9265698,rs9265700,rs9265704,rs9265705,rs9265706,rs9265707,rs9265708,rs9265709,rs9265710,rs9265711,rs9265713,rs9265714,rs9265719,rs9265720,rs9265721,rs9265722,rs9265725,rs9265734,rs6914104,rs6914258	proxy	chr6:31284978-31284979
chr6	31317328	31317329	G	T	rs2072112	0.432406	rs413119,XX256,rs1634787,rs1634752,rs727847,rs1634747,rs1634746,rs1634784,rs9264989,rs1634743,rs1634739,rs1634736,rs7750899,rs412875,rs382102,rs408735,rs9265024,rs9265025,rs9265028,rs9265030,rs9265034,rs9265038,rs9265039,rs9265041,rs9265042,rs9265043,rs9265044,rs9265047,rs9265049,rs9265050,XX257,XX258,XX259,XX260,rs9265055,rs9265058,rs9265061,rs9265063,rs9265065,rs9265068,rs9265069,rs9265072,rs9265076,rs9265080,rs9265088,rs9265089,rs9265090,rs9265091,rs9265092,rs9265094,rs9265099,rs9265108,rs9265109,rs9265113,rs9265114,XX267,XX268,XX273,rs9265132,XX275,rs9265134,rs9265135,rs9265137,rs9265138,rs9265139,rs78526097,rs78108992,rs2844590	proxy	chr6:31285105-31285106
chr6	31317355	31317356	T	C	rs7750899	0.432406	rs413119,XX256,rs1634787,rs1634752,rs727847,rs1634747,rs1634746,rs1634784,rs9264989,rs1634743,rs1634739,rs1634736,rs2072112,rs412875,rs382102,rs408735,rs9265024,rs9265025,rs9265028,rs9265030,rs9265034,rs9265038,rs9265039,rs9265041,rs9265042,rs9265043,rs9265044,rs9265047,rs9265049,rs9265050,XX257,XX258,XX259,XX260,rs9265055,rs9265058,rs9265061,rs9265063,rs9265065,rs9265068,rs9265069,rs9265072,rs9265076,rs9265080,rs9265088,rs9265089,rs9265090,rs9265091,rs9265092,rs9265094,rs9265099,rs9265108,rs9265109,rs9265113,rs9265114,XX267,XX268,XX273,rs9265132,XX275,rs9265134,rs9265135,rs9265137,rs9265138,rs9265139,rs78526097,rs78108992,rs2844590	proxy	chr6:31285132-31285133
chr6	31317377	31317378	T	C	rs9265018	0.40159	rs2524167,rs1634737,rs9265009,rs9265010,rs454424,rs369706,rs3134794,rs3132475,rs9265029,rs9265031,rs9265032,rs9265033,rs9265035,rs9265037,rs9265045,rs9265048,rs9265056,XX261,rs9265059,rs4959055,XX262,rs9265064,rs9265066,rs9265070,XX263,rs9265073,XX264,rs9265077,XX265,XX266,rs9265081,rs9265084,rs9265085,rs9265086,rs9265093,rs9265097,rs9265098,rs9265100,rs9265101,rs9265102,rs9265105,rs9265106,rs9265107,rs9265110,rs9265111,rs9265112,rs9265117,rs9265118,XX269,XX270,XX271,rs9265122,rs9265123,rs9265124,rs9265125,rs9265126,XX272,XX274,rs9265136,rs9265140,rs75685204,rs112257098,rs76364507,rs56405360,rs75890292,rs9265155,rs9265156,rs9265167,rs9265200,rs9265225,rs9265247,rs9265248,rs9265249,rs9265251,rs9265252,rs9265255,rs9265256,rs9265261,rs9265262,rs9265263,rs9265264,rs9265265,rs9265266,rs9265267,rs9265268,rs9265270,rs9265271,rs9265277,rs9265278,rs9265335,XX276,rs144363644,XX277,rs9265616,rs9265623,rs9265625,rs9265626,rs9265639,rs9265641,rs9265642,rs9265643,rs9265646,rs9265650,rs9265653,rs9265654,rs9265655,rs9265657,rs9265659,rs9265660,rs9265662,rs9265663,rs9265664,rs9265665,rs9265666,rs9265667,rs9265669,rs9265670,rs9265672,rs9265674,rs9265675,rs9265677,rs9265678,rs9265681,rs9265682,rs9265684,rs9265685,rs9265688,rs9265690,rs9265693,rs9265694,rs9265695,rs9265696,rs9265698,rs9265700,rs9265704,rs9265705,rs9265706,rs9265707,rs9265708,rs9265709,rs9265710,rs9265711,rs9265713,rs9265714,rs9265719,rs9265720,rs9265721,rs9265722,rs9265725,rs9265734,rs6914104,rs6914258	proxy	chr6:31285154-31285155
chr6	31317407	31317408	A	G	rs3134794	0.40159	rs2524167,rs1634737,rs9265009,rs9265010,rs454424,rs369706,rs9265018,rs3132475,rs9265029,rs9265031,rs9265032,rs9265033,rs9265035,rs9265037,rs9265045,rs9265048,rs9265056,XX261,rs9265059,rs4959055,XX262,rs9265064,rs9265066,rs9265070,XX263,rs9265073,XX264,rs9265077,XX265,XX266,rs9265081,rs9265084,rs9265085,rs9265086,rs9265093,rs9265097,rs9265098,rs9265100,rs9265101,rs9265102,rs9265105,rs9265106,rs9265107,rs9265110,rs9265111,rs9265112,rs9265117,rs9265118,XX269,XX270,XX271,rs9265122,rs9265123,rs9265124,rs9265125,rs9265126,XX272,XX274,rs9265136,rs9265140,rs75685204,rs112257098,rs76364507,rs56405360,rs75890292,rs9265155,rs9265156,rs9265167,rs9265200,rs9265225,rs9265247,rs9265248,rs9265249,rs9265251,rs9265252,rs9265255,rs9265256,rs9265261,rs9265262,rs9265263,rs9265264,rs9265265,rs9265266,rs9265267,rs9265268,rs9265270,rs9265271,rs9265277,rs9265278,rs9265335,XX276,rs144363644,XX277,rs9265616,rs9265623,rs9265625,rs9265626,rs9265639,rs9265641,rs9265642,rs9265643,rs9265646,rs9265650,rs9265653,rs9265654,rs9265655,rs9265657,rs9265659,rs9265660,rs9265662,rs9265663,rs9265664,rs9265665,rs9265666,rs9265667,rs9265669,rs9265670,rs9265672,rs9265674,rs9265675,rs9265677,rs9265678,rs9265681,rs9265682,rs9265684,rs9265685,rs9265688,rs9265690,rs9265693,rs9265694,rs9265695,rs9265696,rs9265698,rs9265700,rs9265704,rs9265705,rs9265706,rs9265707,rs9265708,rs9265709,rs9265710,rs9265711,rs9265713,rs9265714,rs9265719,rs9265720,rs9265721,rs9265722,rs9265725,rs9265734,rs6914104,rs6914258	proxy	chr6:31285184-31285185
chr6	31317447	31317448	C	G	rs412875	0.431412	rs413119,XX256,rs1634787,rs1634752,rs727847,rs1634747,rs1634746,rs1634784,rs9264989,rs1634743,rs1634739,rs1634736,rs2072112,rs7750899,rs382102,rs408735,rs9265024,rs9265025,rs9265028,rs9265030,rs9265034,rs9265038,rs9265039,rs9265041,rs9265042,rs9265043,rs9265044,rs9265047,rs9265049,rs9265050,XX257,XX258,XX259,XX260,rs9265055,rs9265058,rs9265061,rs9265063,rs9265065,rs9265068,rs9265069,rs9265072,rs9265076,rs9265080,rs9265088,rs9265089,rs9265090,rs9265091,rs9265092,rs9265094,rs9265099,rs9265108,rs9265109,rs9265113,rs9265114,XX267,XX268,XX273,rs9265132,XX275,rs9265134,rs9265135,rs9265137,rs9265138,rs9265139,rs78526097,rs78108992,rs2844590	proxy	chr6:31285224-31285225
chr6	31317466	31317467	C	G	rs382102	0.430417	rs413119,XX256,rs1634787,rs1634752,rs727847,rs1634747,rs1634746,rs1634784,rs9264989,rs1634743,rs1634739,rs1634736,rs2072112,rs7750899,rs412875,rs408735,rs9265024,rs9265025,rs9265028,rs9265030,rs9265034,rs9265038,rs9265039,rs9265041,rs9265042,rs9265043,rs9265044,rs9265047,rs9265049,rs9265050,XX257,XX258,XX259,XX260,rs9265055,rs9265058,rs9265061,rs9265063,rs9265065,rs9265068,rs9265069,rs9265072,rs9265076,rs9265080,rs9265088,rs9265089,rs9265090,rs9265091,rs9265092,rs9265094,rs9265099,rs9265108,rs9265109,rs9265113,rs9265114,XX267,XX268,XX273,rs9265132,XX275,rs9265134,rs9265135,rs9265137,rs9265138,rs9265139,rs78526097,rs78108992,rs2844590	proxy	chr6:31285243-31285244
chr6	31317744	31317745	C	G	rs408735	0.431412	rs413119,XX256,rs1634787,rs1634752,rs727847,rs1634747,rs1634746,rs1634784,rs9264989,rs1634743,rs1634739,rs1634736,rs2072112,rs7750899,rs412875,rs382102,rs9265024,rs9265025,rs9265028,rs9265030,rs9265034,rs9265038,rs9265039,rs9265041,rs9265042,rs9265043,rs9265044,rs9265047,rs9265049,rs9265050,XX257,XX258,XX259,XX260,rs9265055,rs9265058,rs9265061,rs9265063,rs9265065,rs9265068,rs9265069,rs9265072,rs9265076,rs9265080,rs9265088,rs9265089,rs9265090,rs9265091,rs9265092,rs9265094,rs9265099,rs9265108,rs9265109,rs9265113,rs9265114,XX267,XX268,XX273,rs9265132,XX275,rs9265134,rs9265135,rs9265137,rs9265138,rs9265139,rs78526097,rs78108992,rs2844590	proxy	chr6:31285521-31285522
chr6	31317759	31317760	C	T	rs9265024	0.398608	XX256,rs1634787,rs1634752,rs727847,rs1634747,rs1634746,rs1634784,rs9264989,rs1634743,rs1634739,rs1634736,rs2072112,rs7750899,rs412875,rs382102,rs408735,rs9265025,rs9265028,rs9265030,rs9265034,rs9265038,rs9265039,rs9265041,rs9265042,rs9265043,rs9265044,rs9265047,rs9265049,rs9265050,XX257,XX258,XX259,XX260,rs9265055,rs9265058,rs9265061,rs9265063,rs9265068,rs9265088,rs9265089,rs9265091,rs9265092,rs9265094,rs9265099,rs9265108,rs9265109,rs9265137,rs9265138,rs9265139,rs78526097,rs78108992,rs2844590	proxy	chr6:31285536-31285537
chr6	31317762	31317763	T	C	rs9265025	0.398608	XX256,rs1634787,rs1634752,rs727847,rs1634747,rs1634746,rs1634784,rs9264989,rs1634743,rs1634739,rs1634736,rs2072112,rs7750899,rs412875,rs382102,rs408735,rs9265024,rs9265028,rs9265030,rs9265034,rs9265038,rs9265039,rs9265041,rs9265042,rs9265043,rs9265044,rs9265047,rs9265049,rs9265050,XX257,XX258,XX259,XX260,rs9265055,rs9265058,rs9265061,rs9265063,rs9265068,rs9265088,rs9265089,rs9265091,rs9265092,rs9265094,rs9265099,rs9265108,rs9265109,rs9265137,rs9265138,rs9265139,rs78526097,rs78108992,rs2844590	proxy	chr6:31285539-31285540
chr6	31317830	31317831	C	T	rs3132475	0.404573	rs2524167,rs1634737,rs9265009,rs9265010,rs454424,rs369706,rs9265018,rs3134794,rs9265029,rs9265031,rs9265032,rs9265033,rs9265035,rs9265037,rs9265045,rs9265048,rs9265056,XX261,rs9265059,rs4959055,XX262,rs9265064,rs9265066,rs9265070,XX263,rs9265073,XX264,rs9265077,XX265,XX266,rs9265081,rs9265084,rs9265085,rs9265086,rs9265093,rs9265097,rs9265098,rs9265100,rs9265101,rs9265102,rs9265105,rs9265106,rs9265107,rs9265110,rs9265111,rs9265112,rs9265117,rs9265118,XX269,XX270,XX271,rs9265122,rs9265123,rs9265124,rs9265125,rs9265126,XX272,XX274,rs9265136,rs9265140,rs75685204,rs112257098,rs76364507,rs56405360,rs75890292,rs9265155,rs9265156,rs9265167,rs9265225,rs9265247,rs9265248,rs9265249,rs9265251,rs9265252,rs9265255,rs9265256,rs9265261,rs9265262,rs9265263,rs9265264,rs9265265,rs9265266,rs9265267,rs9265268,rs9265270,rs9265271,rs9265277,rs9265278,rs9265335,XX276,rs144363644,XX277,rs9265616,rs9265623,rs9265625,rs9265626,rs9265639,rs9265641,rs9265642,rs9265643,rs9265646,rs9265650,rs9265653,rs9265654,rs9265655,rs9265657,rs9265659,rs9265660,rs9265662,rs9265663,rs9265664,rs9265665,rs9265666,rs9265667,rs9265669,rs9265670,rs9265672,rs9265674,rs9265675,rs9265677,rs9265678,rs9265681,rs9265682,rs9265684,rs9265685,rs9265693,rs9265694,rs9265695,rs9265696,rs9265698,rs9265700,rs9265704,rs9265705,rs9265706,rs9265707,rs9265708,rs9265709,rs9265710,rs9265711,rs9265713,rs9265714,rs9265719,rs9265720,rs9265721,rs9265722,rs9265725,rs9265734,rs6914104,rs6914258	proxy	chr6:31285607-31285608
chr6	31317870	31317871	A	G	rs9265028	0.431412	rs413119,XX256,rs1634787,rs1634752,rs727847,rs1634747,rs1634746,rs1634784,rs9264989,rs1634743,rs1634739,rs1634736,rs2072112,rs7750899,rs412875,rs382102,rs408735,rs9265024,rs9265025,rs9265030,rs9265034,rs9265038,rs9265039,rs9265041,rs9265042,rs9265043,rs9265044,rs9265047,rs9265049,rs9265050,XX257,XX258,XX259,XX260,rs9265055,rs9265058,rs9265061,rs9265063,rs9265065,rs9265068,rs9265069,rs9265072,rs9265076,rs9265080,rs9265088,rs9265089,rs9265090,rs9265091,rs9265092,rs9265094,rs9265099,rs9265108,rs9265109,rs9265113,rs9265114,XX267,XX268,XX273,rs9265132,XX275,rs9265134,rs9265135,rs9265137,rs9265138,rs9265139,rs78526097,rs78108992,rs2844590	proxy	chr6:31285647-31285648
chr6	31317873	31317874	C	T	rs9265029	0.404573	rs2524167,rs1634737,rs9265009,rs9265010,rs454424,rs369706,rs9265018,rs3134794,rs3132475,rs9265031,rs9265032,rs9265033,rs9265035,rs9265037,rs9265045,rs9265048,rs9265056,XX261,rs9265059,rs4959055,XX262,rs9265064,rs9265066,rs9265070,XX263,rs9265073,XX264,rs9265077,XX265,XX266,rs9265081,rs9265084,rs9265085,rs9265086,rs9265093,rs9265097,rs9265098,rs9265100,rs9265101,rs9265102,rs9265105,rs9265106,rs9265107,rs9265110,rs9265111,rs9265112,rs9265117,rs9265118,XX269,XX270,XX271,rs9265122,rs9265123,rs9265124,rs9265125,rs9265126,XX272,XX274,rs9265136,rs9265140,rs75685204,rs112257098,rs76364507,rs56405360,rs75890292,rs9265155,rs9265156,rs9265167,rs9265225,rs9265247,rs9265248,rs9265249,rs9265251,rs9265252,rs9265255,rs9265256,rs9265261,rs9265262,rs9265263,rs9265264,rs9265265,rs9265266,rs9265267,rs9265268,rs9265270,rs9265271,rs9265277,rs9265278,rs9265335,XX276,rs144363644,XX277,rs9265616,rs9265623,rs9265625,rs9265626,rs9265639,rs9265641,rs9265642,rs9265643,rs9265646,rs9265650,rs9265653,rs9265654,rs9265655,rs9265657,rs9265659,rs9265660,rs9265662,rs9265663,rs9265664,rs9265665,rs9265666,rs9265667,rs9265669,rs9265670,rs9265672,rs9265674,rs9265675,rs9265677,rs9265678,rs9265681,rs9265682,rs9265684,rs9265685,rs9265693,rs9265694,rs9265695,rs9265696,rs9265698,rs9265700,rs9265704,rs9265705,rs9265706,rs9265707,rs9265708,rs9265709,rs9265710,rs9265711,rs9265713,rs9265714,rs9265719,rs9265720,rs9265721,rs9265722,rs9265725,rs9265734,rs6914104,rs6914258	proxy	chr6:31285650-31285651
chr6	31317874	31317875	A	G	rs9265030	0.431412	rs413119,XX256,rs1634787,rs1634752,rs727847,rs1634747,rs1634746,rs1634784,rs9264989,rs1634743,rs1634739,rs1634736,rs2072112,rs7750899,rs412875,rs382102,rs408735,rs9265024,rs9265025,rs9265028,rs9265034,rs9265038,rs9265039,rs9265041,rs9265042,rs9265043,rs9265044,rs9265047,rs9265049,rs9265050,XX257,XX258,XX259,XX260,rs9265055,rs9265058,rs9265061,rs9265063,rs9265065,rs9265068,rs9265069,rs9265072,rs9265076,rs9265080,rs9265088,rs9265089,rs9265090,rs9265091,rs9265092,rs9265094,rs9265099,rs9265108,rs9265109,rs9265113,rs9265114,XX267,XX268,XX273,rs9265132,XX275,rs9265134,rs9265135,rs9265137,rs9265138,rs9265139,rs78526097,rs78108992,rs2844590	proxy	chr6:31285651-31285652
chr6	31317882	31317883	G	A	rs9265031	0.404573	rs2524167,rs1634737,rs9265009,rs9265010,rs454424,rs369706,rs9265018,rs3134794,rs3132475,rs9265029,rs9265032,rs9265033,rs9265035,rs9265037,rs9265045,rs9265048,rs9265056,XX261,rs9265059,rs4959055,XX262,rs9265064,rs9265066,rs9265070,XX263,rs9265073,XX264,rs9265077,XX265,XX266,rs9265081,rs9265084,rs9265085,rs9265086,rs9265093,rs9265097,rs9265098,rs9265100,rs9265101,rs9265102,rs9265105,rs9265106,rs9265107,rs9265110,rs9265111,rs9265112,rs9265117,rs9265118,XX269,XX270,XX271,rs9265122,rs9265123,rs9265124,rs9265125,rs9265126,XX272,XX274,rs9265136,rs9265140,rs75685204,rs112257098,rs76364507,rs56405360,rs75890292,rs9265155,rs9265156,rs9265167,rs9265225,rs9265247,rs9265248,rs9265249,rs9265251,rs9265252,rs9265255,rs9265256,rs9265261,rs9265262,rs9265263,rs9265264,rs9265265,rs9265266,rs9265267,rs9265268,rs9265270,rs9265271,rs9265277,rs9265278,rs9265335,XX276,rs144363644,XX277,rs9265616,rs9265623,rs9265625,rs9265626,rs9265639,rs9265641,rs9265642,rs9265643,rs9265646,rs9265650,rs9265653,rs9265654,rs9265655,rs9265657,rs9265659,rs9265660,rs9265662,rs9265663,rs9265664,rs9265665,rs9265666,rs9265667,rs9265669,rs9265670,rs9265672,rs9265674,rs9265675,rs9265677,rs9265678,rs9265681,rs9265682,rs9265684,rs9265685,rs9265693,rs9265694,rs9265695,rs9265696,rs9265698,rs9265700,rs9265704,rs9265705,rs9265706,rs9265707,rs9265708,rs9265709,rs9265710,rs9265711,rs9265713,rs9265714,rs9265719,rs9265720,rs9265721,rs9265722,rs9265725,rs9265734,rs6914104,rs6914258	proxy	chr6:31285659-31285660
chr6	31317889	31317890	T	A	rs9265032	0.404573	rs2524167,rs1634737,rs9265009,rs9265010,rs454424,rs369706,rs9265018,rs3134794,rs3132475,rs9265029,rs9265031,rs9265033,rs9265035,rs9265037,rs9265045,rs9265048,rs9265056,XX261,rs9265059,rs4959055,XX262,rs9265064,rs9265066,rs9265070,XX263,rs9265073,XX264,rs9265077,XX265,XX266,rs9265081,rs9265084,rs9265085,rs9265086,rs9265093,rs9265097,rs9265098,rs9265100,rs9265101,rs9265102,rs9265105,rs9265106,rs9265107,rs9265110,rs9265111,rs9265112,rs9265117,rs9265118,XX269,XX270,XX271,rs9265122,rs9265123,rs9265124,rs9265125,rs9265126,XX272,XX274,rs9265136,rs9265140,rs75685204,rs112257098,rs76364507,rs56405360,rs75890292,rs9265155,rs9265156,rs9265167,rs9265225,rs9265247,rs9265248,rs9265249,rs9265251,rs9265252,rs9265255,rs9265256,rs9265261,rs9265262,rs9265263,rs9265264,rs9265265,rs9265266,rs9265267,rs9265268,rs9265270,rs9265271,rs9265277,rs9265278,rs9265335,XX276,rs144363644,XX277,rs9265616,rs9265623,rs9265625,rs9265626,rs9265639,rs9265641,rs9265642,rs9265643,rs9265646,rs9265650,rs9265653,rs9265654,rs9265655,rs9265657,rs9265659,rs9265660,rs9265662,rs9265663,rs9265664,rs9265665,rs9265666,rs9265667,rs9265669,rs9265670,rs9265672,rs9265674,rs9265675,rs9265677,rs9265678,rs9265681,rs9265682,rs9265684,rs9265685,rs9265693,rs9265694,rs9265695,rs9265696,rs9265698,rs9265700,rs9265704,rs9265705,rs9265706,rs9265707,rs9265708,rs9265709,rs9265710,rs9265711,rs9265713,rs9265714,rs9265719,rs9265720,rs9265721,rs9265722,rs9265725,rs9265734,rs6914104,rs6914258	proxy	chr6:31285666-31285667
chr6	31317891	31317892	G	A	rs9265033	0.404573	rs2524167,rs1634737,rs9265009,rs9265010,rs454424,rs369706,rs9265018,rs3134794,rs3132475,rs9265029,rs9265031,rs9265032,rs9265035,rs9265037,rs9265045,rs9265048,rs9265056,XX261,rs9265059,rs4959055,XX262,rs9265064,rs9265066,rs9265070,XX263,rs9265073,XX264,rs9265077,XX265,XX266,rs9265081,rs9265084,rs9265085,rs9265086,rs9265093,rs9265097,rs9265098,rs9265100,rs9265101,rs9265102,rs9265105,rs9265106,rs9265107,rs9265110,rs9265111,rs9265112,rs9265117,rs9265118,XX269,XX270,XX271,rs9265122,rs9265123,rs9265124,rs9265125,rs9265126,XX272,XX274,rs9265136,rs9265140,rs75685204,rs112257098,rs76364507,rs56405360,rs75890292,rs9265155,rs9265156,rs9265167,rs9265225,rs9265247,rs9265248,rs9265249,rs9265251,rs9265252,rs9265255,rs9265256,rs9265261,rs9265262,rs9265263,rs9265264,rs9265265,rs9265266,rs9265267,rs9265268,rs9265270,rs9265271,rs9265277,rs9265278,rs9265335,XX276,rs144363644,XX277,rs9265616,rs9265623,rs9265625,rs9265626,rs9265639,rs9265641,rs9265642,rs9265643,rs9265646,rs9265650,rs9265653,rs9265654,rs9265655,rs9265657,rs9265659,rs9265660,rs9265662,rs9265663,rs9265664,rs9265665,rs9265666,rs9265667,rs9265669,rs9265670,rs9265672,rs9265674,rs9265675,rs9265677,rs9265678,rs9265681,rs9265682,rs9265684,rs9265685,rs9265693,rs9265694,rs9265695,rs9265696,rs9265698,rs9265700,rs9265704,rs9265705,rs9265706,rs9265707,rs9265708,rs9265709,rs9265710,rs9265711,rs9265713,rs9265714,rs9265719,rs9265720,rs9265721,rs9265722,rs9265725,rs9265734,rs6914104,rs6914258	proxy	chr6:31285668-31285669
chr6	31317918	31317919	A	G	rs9265034	0.431412	rs413119,XX256,rs1634787,rs1634752,rs727847,rs1634747,rs1634746,rs1634784,rs9264989,rs1634743,rs1634739,rs1634736,rs2072112,rs7750899,rs412875,rs382102,rs408735,rs9265024,rs9265025,rs9265028,rs9265030,rs9265038,rs9265039,rs9265041,rs9265042,rs9265043,rs9265044,rs9265047,rs9265049,rs9265050,XX257,XX258,XX259,XX260,rs9265055,rs9265058,rs9265061,rs9265063,rs9265065,rs9265068,rs9265069,rs9265072,rs9265076,rs9265080,rs9265088,rs9265089,rs9265090,rs9265091,rs9265092,rs9265094,rs9265099,rs9265108,rs9265109,rs9265113,rs9265114,XX267,XX268,XX273,rs9265132,XX275,rs9265134,rs9265135,rs9265137,rs9265138,rs9265139,rs78526097,rs78108992,rs2844590	proxy	chr6:31285695-31285696
chr6	31317970	31317971	A	G	rs9265035	0.403579	rs2524167,rs1634737,rs9265009,rs9265010,rs454424,rs369706,rs9265018,rs3134794,rs3132475,rs9265029,rs9265031,rs9265032,rs9265033,rs9265037,rs9265045,rs9265048,rs9265056,XX261,rs9265059,rs4959055,XX262,rs9265064,rs9265066,rs9265070,XX263,rs9265073,XX264,rs9265077,XX265,XX266,rs9265081,rs9265084,rs9265085,rs9265086,rs9265093,rs9265097,rs9265098,rs9265100,rs9265101,rs9265102,rs9265105,rs9265106,rs9265107,rs9265110,rs9265111,rs9265112,rs9265117,rs9265118,XX269,XX270,XX271,rs9265122,rs9265123,rs9265124,rs9265125,rs9265126,XX272,XX274,rs9265136,rs9265140,rs75685204,rs112257098,rs76364507,rs56405360,rs75890292,rs9265155,rs9265156,rs9265167,rs9265200,rs9265225,rs9265247,rs9265248,rs9265249,rs9265251,rs9265252,rs9265255,rs9265256,rs9265261,rs9265262,rs9265263,rs9265264,rs9265265,rs9265266,rs9265267,rs9265268,rs9265270,rs9265271,rs9265277,rs9265278,rs9265335,XX276,rs144363644,XX277,rs9265616,rs9265623,rs9265625,rs9265626,rs9265639,rs9265641,rs9265642,rs9265643,rs9265646,rs9265650,rs9265653,rs9265654,rs9265655,rs9265657,rs9265659,rs9265660,rs9265662,rs9265663,rs9265664,rs9265665,rs9265666,rs9265667,rs9265669,rs9265670,rs9265672,rs9265674,rs9265675,rs9265677,rs9265678,rs9265681,rs9265682,rs9265684,rs9265685,rs9265688,rs9265690,rs9265693,rs9265694,rs9265695,rs9265696,rs9265698,rs9265700,rs9265704,rs9265705,rs9265706,rs9265707,rs9265708,rs9265709,rs9265710,rs9265711,rs9265713,rs9265714,rs9265719,rs9265720,rs9265721,rs9265722,rs9265725,rs9265734,rs6914104,rs6914258	proxy	chr6:31285747-31285748
chr6	31318087	31318088	G	A	rs9265037	0.404573	rs2524167,rs1634737,rs9265009,rs9265010,rs454424,rs369706,rs9265018,rs3134794,rs3132475,rs9265029,rs9265031,rs9265032,rs9265033,rs9265035,rs9265045,rs9265048,rs9265056,XX261,rs9265059,rs4959055,XX262,rs9265064,rs9265066,rs9265070,XX263,rs9265073,XX264,rs9265077,XX265,XX266,rs9265081,rs9265084,rs9265085,rs9265086,rs9265093,rs9265097,rs9265098,rs9265100,rs9265101,rs9265102,rs9265105,rs9265106,rs9265107,rs9265110,rs9265111,rs9265112,rs9265117,rs9265118,XX269,XX270,XX271,rs9265122,rs9265123,rs9265124,rs9265125,rs9265126,XX272,XX274,rs9265136,rs9265140,rs75685204,rs112257098,rs76364507,rs56405360,rs75890292,rs9265155,rs9265156,rs9265167,rs9265225,rs9265247,rs9265248,rs9265249,rs9265251,rs9265252,rs9265255,rs9265256,rs9265261,rs9265262,rs9265263,rs9265264,rs9265265,rs9265266,rs9265267,rs9265268,rs9265270,rs9265271,rs9265277,rs9265278,rs9265335,XX276,rs144363644,XX277,rs9265616,rs9265623,rs9265625,rs9265626,rs9265639,rs9265641,rs9265642,rs9265643,rs9265646,rs9265650,rs9265653,rs9265654,rs9265655,rs9265657,rs9265659,rs9265660,rs9265662,rs9265663,rs9265664,rs9265665,rs9265666,rs9265667,rs9265669,rs9265670,rs9265672,rs9265674,rs9265675,rs9265677,rs9265678,rs9265681,rs9265682,rs9265684,rs9265685,rs9265693,rs9265694,rs9265695,rs9265696,rs9265698,rs9265700,rs9265704,rs9265705,rs9265706,rs9265707,rs9265708,rs9265709,rs9265710,rs9265711,rs9265713,rs9265714,rs9265719,rs9265720,rs9265721,rs9265722,rs9265725,rs9265734,rs6914104,rs6914258	proxy	chr6:31285864-31285865
chr6	31318098	31318099	C	A	rs9265038	0.431412	rs413119,XX256,rs1634787,rs1634752,rs727847,rs1634747,rs1634746,rs1634784,rs9264989,rs1634743,rs1634739,rs1634736,rs2072112,rs7750899,rs412875,rs382102,rs408735,rs9265024,rs9265025,rs9265028,rs9265030,rs9265034,rs9265039,rs9265041,rs9265042,rs9265043,rs9265044,rs9265047,rs9265049,rs9265050,XX257,XX258,XX259,XX260,rs9265055,rs9265058,rs9265061,rs9265063,rs9265065,rs9265068,rs9265069,rs9265072,rs9265076,rs9265080,rs9265088,rs9265089,rs9265090,rs9265091,rs9265092,rs9265094,rs9265099,rs9265108,rs9265109,rs9265113,rs9265114,XX267,XX268,XX273,rs9265132,XX275,rs9265134,rs9265135,rs9265137,rs9265138,rs9265139,rs78526097,rs78108992,rs2844590	proxy	chr6:31285875-31285876
chr6	31318154	31318155	G	A	rs9265039	0.431412	rs413119,XX256,rs1634787,rs1634752,rs727847,rs1634747,rs1634746,rs1634784,rs9264989,rs1634743,rs1634739,rs1634736,rs2072112,rs7750899,rs412875,rs382102,rs408735,rs9265024,rs9265025,rs9265028,rs9265030,rs9265034,rs9265038,rs9265041,rs9265042,rs9265043,rs9265044,rs9265047,rs9265049,rs9265050,XX257,XX258,XX259,XX260,rs9265055,rs9265058,rs9265061,rs9265063,rs9265065,rs9265068,rs9265069,rs9265072,rs9265076,rs9265080,rs9265088,rs9265089,rs9265090,rs9265091,rs9265092,rs9265094,rs9265099,rs9265108,rs9265109,rs9265113,rs9265114,XX267,XX268,XX273,rs9265132,XX275,rs9265134,rs9265135,rs9265137,rs9265138,rs9265139,rs78526097,rs78108992,rs2844590	proxy	chr6:31285931-31285932
chr6	31318189	31318190	C	T	rs9265041	0.431412	rs413119,XX256,rs1634787,rs1634752,rs727847,rs1634747,rs1634746,rs1634784,rs9264989,rs1634743,rs1634739,rs1634736,rs2072112,rs7750899,rs412875,rs382102,rs408735,rs9265024,rs9265025,rs9265028,rs9265030,rs9265034,rs9265038,rs9265039,rs9265042,rs9265043,rs9265044,rs9265047,rs9265049,rs9265050,XX257,XX258,XX259,XX260,rs9265055,rs9265058,rs9265061,rs9265063,rs9265065,rs9265068,rs9265069,rs9265072,rs9265076,rs9265080,rs9265088,rs9265089,rs9265090,rs9265091,rs9265092,rs9265094,rs9265099,rs9265108,rs9265109,rs9265113,rs9265114,XX267,XX268,XX273,rs9265132,XX275,rs9265134,rs9265135,rs9265137,rs9265138,rs9265139,rs78526097,rs78108992,rs2844590	proxy	chr6:31285966-31285967
chr6	31318233	31318234	A	T	rs9265042	0.431412	rs413119,XX256,rs1634787,rs1634752,rs727847,rs1634747,rs1634746,rs1634784,rs9264989,rs1634743,rs1634739,rs1634736,rs2072112,rs7750899,rs412875,rs382102,rs408735,rs9265024,rs9265025,rs9265028,rs9265030,rs9265034,rs9265038,rs9265039,rs9265041,rs9265043,rs9265044,rs9265047,rs9265049,rs9265050,XX257,XX258,XX259,XX260,rs9265055,rs9265058,rs9265061,rs9265063,rs9265065,rs9265068,rs9265069,rs9265072,rs9265076,rs9265080,rs9265088,rs9265089,rs9265090,rs9265091,rs9265092,rs9265094,rs9265099,rs9265108,rs9265109,rs9265113,rs9265114,XX267,XX268,XX273,rs9265132,XX275,rs9265134,rs9265135,rs9265137,rs9265138,rs9265139,rs78526097,rs78108992,rs2844590	proxy	chr6:31286010-31286011
chr6	31318245	31318246	C	T	rs9265043	0.431412	rs413119,XX256,rs1634787,rs1634752,rs727847,rs1634747,rs1634746,rs1634784,rs9264989,rs1634743,rs1634739,rs1634736,rs2072112,rs7750899,rs412875,rs382102,rs408735,rs9265024,rs9265025,rs9265028,rs9265030,rs9265034,rs9265038,rs9265039,rs9265041,rs9265042,rs9265044,rs9265047,rs9265049,rs9265050,XX257,XX258,XX259,XX260,rs9265055,rs9265058,rs9265061,rs9265063,rs9265065,rs9265068,rs9265069,rs9265072,rs9265076,rs9265080,rs9265088,rs9265089,rs9265090,rs9265091,rs9265092,rs9265094,rs9265099,rs9265108,rs9265109,rs9265113,rs9265114,XX267,XX268,XX273,rs9265132,XX275,rs9265134,rs9265135,rs9265137,rs9265138,rs9265139,rs78526097,rs78108992,rs2844590	proxy	chr6:31286022-31286023
chr6	31318362	31318363	T	C	rs9265044	0.429423	rs413119,XX256,rs1634787,rs1634752,rs727847,rs1634747,rs1634746,rs1634784,rs9264989,rs1634743,rs1634739,rs1634736,rs2072112,rs7750899,rs412875,rs382102,rs408735,rs9265024,rs9265025,rs9265028,rs9265030,rs9265034,rs9265038,rs9265039,rs9265041,rs9265042,rs9265043,rs9265047,rs9265049,rs9265050,XX257,XX258,XX259,XX260,rs9265055,rs9265058,rs9265061,rs9265063,rs9265065,rs9265068,rs9265069,rs9265072,rs9265076,rs9265080,rs9265088,rs9265089,rs9265090,rs9265091,rs9265092,rs9265094,rs9265099,rs9265108,rs9265109,rs9265113,rs9265114,XX267,XX268,XX273,rs9265132,XX275,rs9265134,rs9265135,rs9265137,rs9265138,rs9265139,rs78526097,rs78108992,rs2844590	proxy	chr6:31286139-31286140
chr6	31318407	31318408	C	T	rs9265045	0.405567	rs2524167,rs1634737,rs9265009,rs9265010,rs454424,rs369706,rs9265018,rs3134794,rs3132475,rs9265029,rs9265031,rs9265032,rs9265033,rs9265035,rs9265037,rs9265048,rs9265056,XX261,rs9265059,rs4959055,XX262,rs9265064,rs9265066,rs9265070,XX263,rs9265073,XX264,rs9265077,XX265,XX266,rs9265081,rs9265084,rs9265085,rs9265086,rs9265093,rs9265097,rs9265098,rs9265100,rs9265101,rs9265102,rs9265105,rs9265106,rs9265107,rs9265110,rs9265111,rs9265112,rs9265117,rs9265118,XX269,XX270,XX271,rs9265122,rs9265123,rs9265124,rs9265125,rs9265126,XX272,XX274,rs9265136,rs9265140,rs75685204,rs112257098,rs76364507,rs56405360,rs75890292,rs9265155,rs9265156,rs9265167,rs9265225,rs9265247,rs9265248,rs9265249,rs9265251,rs9265252,rs9265255,rs9265256,rs9265261,rs9265262,rs9265263,rs9265264,rs9265265,rs9265270,rs9265271,rs9265277,rs9265278,rs9265335,XX276,rs144363644,XX277,rs9265616,rs9265623,rs9265625,rs9265626,rs9265639,rs9265641,rs9265642,rs9265643,rs9265646,rs9265650,rs9265653,rs9265654,rs9265655,rs9265657,rs9265659,rs9265660,rs9265662,rs9265663,rs9265664,rs9265665,rs9265666,rs9265667,rs9265669,rs9265670,rs9265672,rs9265674,rs9265675,rs9265677,rs9265678,rs9265681,rs9265682,rs9265684,rs9265685,rs9265693,rs9265694,rs9265695,rs9265696,rs9265698,rs9265700,rs9265704,rs9265705,rs9265706,rs9265707,rs9265708,rs9265709,rs9265710,rs9265711,rs9265713,rs9265714,rs9265719,rs9265720,rs9265721,rs9265722,rs9265725,rs9265734,rs6914104,rs6914258	proxy	chr6:31286184-31286185
chr6	31318421	31318422	A	G	rs9265047	0.428429	rs413119,XX256,rs1634787,rs1634752,rs727847,rs1634747,rs1634746,rs1634784,rs9264989,rs1634743,rs1634739,rs1634736,rs2072112,rs7750899,rs412875,rs382102,rs408735,rs9265024,rs9265025,rs9265028,rs9265030,rs9265034,rs9265038,rs9265039,rs9265041,rs9265042,rs9265043,rs9265044,rs9265049,rs9265050,XX257,XX258,XX259,XX260,rs9265055,rs9265058,rs9265061,rs9265063,rs9265065,rs9265068,rs9265069,rs9265072,rs9265076,rs9265080,rs9265088,rs9265089,rs9265090,rs9265091,rs9265092,rs9265094,rs9265099,rs9265108,rs9265109,rs9265113,rs9265114,XX267,XX268,XX273,rs9265132,XX275,rs9265134,rs9265135,rs9265137,rs9265138,rs9265139,rs78526097,rs78108992,rs2844590	proxy	chr6:31286198-31286199
chr6	31318444	31318445	G	A	rs9265048	0.404573	rs2524167,rs1634737,rs9265009,rs9265010,rs454424,rs369706,rs9265018,rs3134794,rs3132475,rs9265029,rs9265031,rs9265032,rs9265033,rs9265035,rs9265037,rs9265045,rs9265056,XX261,rs9265059,rs4959055,XX262,rs9265064,rs9265066,rs9265070,XX263,rs9265073,XX264,rs9265077,XX265,XX266,rs9265081,rs9265084,rs9265085,rs9265086,rs9265093,rs9265097,rs9265098,rs9265100,rs9265101,rs9265102,rs9265105,rs9265106,rs9265107,rs9265110,rs9265111,rs9265112,rs9265117,rs9265118,XX269,XX270,XX271,rs9265122,rs9265123,rs9265124,rs9265125,rs9265126,XX272,XX274,rs9265136,rs9265140,rs75685204,rs112257098,rs76364507,rs56405360,rs75890292,rs9265155,rs9265156,rs9265167,rs9265225,rs9265247,rs9265248,rs9265249,rs9265251,rs9265252,rs9265255,rs9265256,rs9265261,rs9265262,rs9265263,rs9265264,rs9265265,rs9265266,rs9265267,rs9265268,rs9265270,rs9265271,rs9265277,rs9265278,rs9265335,XX276,rs144363644,XX277,rs9265616,rs9265623,rs9265625,rs9265626,rs9265639,rs9265641,rs9265642,rs9265643,rs9265646,rs9265650,rs9265653,rs9265654,rs9265655,rs9265657,rs9265659,rs9265660,rs9265662,rs9265663,rs9265664,rs9265665,rs9265666,rs9265667,rs9265669,rs9265670,rs9265672,rs9265674,rs9265675,rs9265677,rs9265678,rs9265681,rs9265682,rs9265684,rs9265685,rs9265693,rs9265694,rs9265695,rs9265696,rs9265698,rs9265700,rs9265704,rs9265705,rs9265706,rs9265707,rs9265708,rs9265709,rs9265710,rs9265711,rs9265713,rs9265714,rs9265719,rs9265720,rs9265721,rs9265722,rs9265725,rs9265734,rs6914104,rs6914258	proxy	chr6:31286221-31286222
chr6	31318502	31318503	C	G	rs9265049	0.427435	rs413119,XX256,rs1634787,rs1634752,rs727847,rs1634747,rs1634746,rs1634784,rs9264989,rs1634743,rs1634739,rs1634736,rs2072112,rs7750899,rs412875,rs382102,rs408735,rs9265024,rs9265025,rs9265028,rs9265030,rs9265034,rs9265038,rs9265039,rs9265041,rs9265042,rs9265043,rs9265044,rs9265047,rs9265050,XX257,XX258,XX259,XX260,rs9265055,rs9265058,rs9265061,rs9265063,rs9265065,rs9265068,rs9265069,rs9265072,rs9265076,rs9265080,rs9265088,rs9265089,rs9265090,rs9265091,rs9265092,rs9265094,rs9265099,rs9265108,rs9265109,rs9265113,rs9265114,XX267,XX268,XX273,rs9265132,XX275,rs9265134,rs9265135,rs9265137,rs9265138,rs9265139,rs78526097,rs78108992,rs2844590	proxy	chr6:31286279-31286280
chr6	31318508	31318509	T	C	rs9265050	0.427435	rs413119,XX256,rs1634787,rs1634752,rs727847,rs1634747,rs1634746,rs1634784,rs9264989,rs1634743,rs1634739,rs1634736,rs2072112,rs7750899,rs412875,rs382102,rs408735,rs9265024,rs9265025,rs9265028,rs9265030,rs9265034,rs9265038,rs9265039,rs9265041,rs9265042,rs9265043,rs9265044,rs9265047,rs9265049,XX257,XX258,XX259,XX260,rs9265055,rs9265058,rs9265061,rs9265063,rs9265065,rs9265068,rs9265069,rs9265072,rs9265076,rs9265080,rs9265088,rs9265089,rs9265090,rs9265091,rs9265092,rs9265094,rs9265099,rs9265108,rs9265109,rs9265113,rs9265114,XX267,XX268,XX273,rs9265132,XX275,rs9265134,rs9265135,rs9265137,rs9265138,rs9265139,rs78526097,rs78108992,rs2844590	proxy	chr6:31286285-31286286
chr6	31318526	31318527	A	G	XX257	0.418489	XX256,rs1634787,rs1634752,rs727847,rs1634747,rs1634746,rs1634784,rs9264989,rs1634743,rs1634739,rs1634736,rs2072112,rs7750899,rs412875,rs382102,rs408735,rs9265024,rs9265025,rs9265028,rs9265030,rs9265034,rs9265038,rs9265039,rs9265041,rs9265042,rs9265043,rs9265044,rs9265047,rs9265049,rs9265050,XX258,XX259,XX260,rs9265055,rs9265058,rs9265061,rs9265063,rs9265065,rs9265068,rs9265069,rs9265072,rs9265076,rs9265080,rs9265088,rs9265089,rs9265090,rs9265091,rs9265092,rs9265094,rs9265099,rs9265108,rs9265109,rs9265113,rs9265114,XX267,XX268,XX273,rs9265132,XX275,rs9265134,rs9265135,rs9265137,rs9265138,rs9265139,rs78526097,rs78108992,rs2844590	proxy	chr6:31286303-31286304
chr6	31318534	31318535	A	C	XX258	0.417495	XX256,rs1634787,rs1634752,rs727847,rs1634747,rs1634746,rs1634784,rs9264989,rs1634743,rs1634739,rs1634736,rs2072112,rs7750899,rs412875,rs382102,rs408735,rs9265024,rs9265025,rs9265028,rs9265030,rs9265034,rs9265038,rs9265039,rs9265041,rs9265042,rs9265043,rs9265044,rs9265047,rs9265049,rs9265050,XX257,XX259,XX260,rs9265055,rs9265058,rs9265061,rs9265063,rs9265065,rs9265068,rs9265069,rs9265072,rs9265076,rs9265080,rs9265088,rs9265089,rs9265090,rs9265091,rs9265092,rs9265094,rs9265099,rs9265108,rs9265109,rs9265113,rs9265114,XX267,XX268,XX273,rs9265132,XX275,rs9265134,rs9265135,rs9265137,rs9265138,rs9265139,rs78526097,rs78108992,rs2844590	proxy	chr6:31286311-31286312
chr6	31318535	31318536	T	C	XX259	0.417495	XX256,rs1634787,rs1634752,rs727847,rs1634747,rs1634746,rs1634784,rs9264989,rs1634743,rs1634739,rs1634736,rs2072112,rs7750899,rs412875,rs382102,rs408735,rs9265024,rs9265025,rs9265028,rs9265030,rs9265034,rs9265038,rs9265039,rs9265041,rs9265042,rs9265043,rs9265044,rs9265047,rs9265049,rs9265050,XX257,XX258,XX260,rs9265055,rs9265058,rs9265061,rs9265063,rs9265065,rs9265068,rs9265069,rs9265072,rs9265076,rs9265080,rs9265088,rs9265089,rs9265090,rs9265091,rs9265092,rs9265094,rs9265099,rs9265108,rs9265109,rs9265113,rs9265114,XX267,XX268,XX273,rs9265132,XX275,rs9265134,rs9265135,rs9265137,rs9265138,rs9265139,rs78526097,rs78108992,rs2844590	proxy	chr6:31286312-31286313
chr6	31318541	31318542	G	A	XX260	0.419483	XX256,rs1634787,rs1634752,rs727847,rs1634747,rs1634746,rs1634784,rs9264989,rs1634743,rs1634739,rs1634736,rs2072112,rs7750899,rs412875,rs382102,rs408735,rs9265024,rs9265025,rs9265028,rs9265030,rs9265034,rs9265038,rs9265039,rs9265041,rs9265042,rs9265043,rs9265044,rs9265047,rs9265049,rs9265050,XX257,XX258,XX259,rs9265055,rs9265058,rs9265061,rs9265063,rs9265065,rs9265068,rs9265069,rs9265072,rs9265076,rs9265080,rs9265088,rs9265089,rs9265090,rs9265091,rs9265092,rs9265094,rs9265099,rs9265108,rs9265109,rs9265113,rs9265114,XX267,XX268,XX273,rs9265132,XX275,rs9265134,rs9265135,rs9265137,rs9265138,rs9265139,rs78526097,rs78108992,rs2844590	proxy	chr6:31286318-31286319
chr6	31318558	31318559	C	T	rs9265055	0.424453	rs413119,XX256,rs1634787,rs1634752,rs727847,rs1634747,rs1634746,rs1634784,rs9264989,rs1634743,rs1634739,rs1634736,rs2072112,rs7750899,rs412875,rs382102,rs408735,rs9265024,rs9265025,rs9265028,rs9265030,rs9265034,rs9265038,rs9265039,rs9265041,rs9265042,rs9265043,rs9265044,rs9265047,rs9265049,rs9265050,XX257,XX258,XX259,XX260,rs9265058,rs9265061,rs9265063,rs9265065,rs9265068,rs9265069,rs9265072,rs9265076,rs9265080,rs9265088,rs9265089,rs9265090,rs9265091,rs9265092,rs9265094,rs9265099,rs9265108,rs9265109,rs9265113,rs9265114,XX267,XX268,XX273,rs9265132,XX275,rs9265134,rs9265135,rs9265137,rs9265138,rs9265139,rs78526097,rs78108992,rs2844590	proxy	chr6:31286335-31286336
chr6	31318588	31318589	A	T	rs9265056	0.404573	rs2524167,rs1634737,rs9265009,rs9265010,rs454424,rs369706,rs9265018,rs3134794,rs3132475,rs9265029,rs9265031,rs9265032,rs9265033,rs9265035,rs9265037,rs9265045,rs9265048,XX261,rs9265059,rs4959055,XX262,rs9265064,rs9265066,rs9265070,XX263,rs9265073,XX264,rs9265077,XX265,XX266,rs9265081,rs9265084,rs9265085,rs9265086,rs9265093,rs9265097,rs9265098,rs9265100,rs9265101,rs9265102,rs9265105,rs9265106,rs9265107,rs9265110,rs9265111,rs9265112,rs9265117,rs9265118,XX269,XX270,XX271,rs9265122,rs9265123,rs9265124,rs9265125,rs9265126,XX272,XX274,rs9265136,rs9265140,rs75685204,rs112257098,rs76364507,rs56405360,rs75890292,rs9265155,rs9265156,rs9265167,rs9265225,rs9265247,rs9265248,rs9265249,rs9265251,rs9265252,rs9265255,rs9265256,rs9265261,rs9265262,rs9265263,rs9265264,rs9265265,rs9265266,rs9265267,rs9265268,rs9265270,rs9265271,rs9265277,rs9265278,rs9265335,XX276,rs144363644,XX277,rs9265615,rs9265616,rs9265623,rs9265625,rs9265626,rs9265639,rs9265641,rs9265642,rs9265643,rs9265646,rs9265650,rs9265653,rs9265654,rs9265655,rs9265657,rs9265659,rs9265660,rs9265662,rs9265663,rs9265664,rs9265665,rs9265666,rs9265667,rs9265669,rs9265670,rs9265672,rs9265674,rs9265675,rs9265677,rs9265678,rs9265681,rs9265682,rs9265684,rs9265685,rs9265693,rs9265694,rs9265695,rs9265696,rs9265698,rs9265700,rs9265704,rs9265705,rs9265706,rs9265707,rs9265708,rs9265709,rs9265710,rs9265711,rs9265713,rs9265714,rs9265719,rs9265720,rs9265721,rs9265722,rs9265725,rs9265734,rs6914104,rs6914258	proxy	chr6:31286365-31286366
chr6	31318603	31318604	A	G	XX261	0.404573	rs2524167,rs1634737,rs9265009,rs9265010,rs454424,rs369706,rs9265018,rs3134794,rs3132475,rs9265029,rs9265031,rs9265032,rs9265033,rs9265035,rs9265037,rs9265045,rs9265048,rs9265056,rs9265059,rs4959055,XX262,rs9265064,rs9265066,rs9265070,XX263,rs9265073,XX264,rs9265077,XX265,XX266,rs9265081,rs9265084,rs9265085,rs9265086,rs9265093,rs9265097,rs9265098,rs9265100,rs9265101,rs9265102,rs9265105,rs9265106,rs9265107,rs9265110,rs9265111,rs9265112,rs9265117,rs9265118,XX269,XX270,XX271,rs9265122,rs9265123,rs9265124,rs9265125,rs9265126,XX272,XX274,rs9265136,rs9265140,rs75685204,rs112257098,rs76364507,rs56405360,rs75890292,rs9265155,rs9265156,rs9265167,rs9265225,rs9265247,rs9265248,rs9265249,rs9265251,rs9265252,rs9265255,rs9265256,rs9265261,rs9265262,rs9265263,rs9265264,rs9265265,rs9265266,rs9265267,rs9265268,rs9265270,rs9265271,rs9265277,rs9265278,rs9265335,XX276,rs144363644,XX277,rs9265615,rs9265616,rs9265623,rs9265625,rs9265626,rs9265639,rs9265641,rs9265642,rs9265643,rs9265646,rs9265650,rs9265653,rs9265654,rs9265655,rs9265657,rs9265659,rs9265660,rs9265662,rs9265663,rs9265664,rs9265665,rs9265666,rs9265667,rs9265669,rs9265670,rs9265672,rs9265674,rs9265675,rs9265677,rs9265678,rs9265681,rs9265682,rs9265684,rs9265685,rs9265693,rs9265694,rs9265695,rs9265696,rs9265698,rs9265700,rs9265704,rs9265705,rs9265706,rs9265707,rs9265708,rs9265709,rs9265710,rs9265711,rs9265713,rs9265714,rs9265719,rs9265720,rs9265721,rs9265722,rs9265725,rs9265734,rs6914104,rs6914258	proxy	chr6:31286380-31286381
chr6	31318615	31318616	A	C	rs9265058	0.427435	rs413119,XX256,rs1634787,rs1634752,rs727847,rs1634747,rs1634746,rs1634784,rs9264989,rs1634743,rs1634739,rs1634736,rs2072112,rs7750899,rs412875,rs382102,rs408735,rs9265024,rs9265025,rs9265028,rs9265030,rs9265034,rs9265038,rs9265039,rs9265041,rs9265042,rs9265043,rs9265044,rs9265047,rs9265049,rs9265050,XX257,XX258,XX259,XX260,rs9265055,rs9265061,rs9265063,rs9265065,rs9265068,rs9265069,rs9265072,rs9265076,rs9265080,rs9265088,rs9265089,rs9265090,rs9265091,rs9265092,rs9265094,rs9265099,rs9265108,rs9265109,rs9265113,rs9265114,XX267,XX268,XX273,rs9265132,XX275,rs9265134,rs9265135,rs9265137,rs9265138,rs9265139,rs78526097,rs78108992,rs2844590	proxy	chr6:31286392-31286393
chr6	31318658	31318659	T	G	rs9265059	0.407555	rs2524167,rs1634737,rs9265009,rs9265010,rs454424,rs369706,rs9265018,rs3134794,rs3132475,rs9265029,rs9265031,rs9265032,rs9265033,rs9265035,rs9265037,rs9265045,rs9265048,rs9265056,XX261,rs4959055,XX262,rs9265064,rs9265066,rs9265070,XX263,rs9265073,XX264,rs9265077,XX265,XX266,rs9265081,rs9265084,rs9265085,rs9265086,rs9265093,rs9265097,rs9265098,rs9265100,rs9265101,rs9265102,rs9265105,rs9265106,rs9265107,rs9265110,rs9265111,rs9265112,rs9265117,rs9265118,XX269,XX270,XX271,rs9265122,rs9265124,rs9265125,rs9265126,XX272,XX274,rs9265136,rs9265140,rs75685204,rs112257098,rs76364507,rs56405360,rs75890292,rs9265167,rs9265265,rs9265278,rs9265335,XX276,rs144363644,XX277,rs9265616,rs9265625,rs9265626,rs9265639,rs9265641,rs9265642,rs9265643,rs9265646,rs9265650,rs9265653,rs9265654,rs9265655,rs9265657,rs9265659,rs9265660,rs9265662,rs9265663,rs9265664,rs9265665,rs9265666,rs9265667,rs9265669,rs9265670,rs9265672,rs9265674,rs9265675,rs9265677,rs9265678,rs9265681,rs9265682,rs9265694,rs9265695,rs9265696,rs9265698,rs9265700,rs9265704,rs9265705,rs9265706,rs9265707,rs9265708,rs9265709,rs9265710,rs9265711,rs9265713,rs9265714,rs9265719,rs9265720,rs9265721,rs9265722,rs9265725,rs9265734,rs6914104,rs6914258	proxy	chr6:31286435-31286436
chr6	31318659	31318660	T	G	rs4959055	0.380716	rs2524167,rs1634737,rs9265009,rs9265010,rs454424,rs369706,rs9265018,rs3134794,rs3132475,rs9265029,rs9265031,rs9265032,rs9265033,rs9265035,rs9265037,rs9265045,rs9265048,rs9265056,XX261,rs9265059,XX262,rs9265064,rs9265066,rs9265070,rs9265081,rs9265093,rs9265097,rs9265098,rs9265100,rs9265101,rs9265102,rs9265110,rs9265111,rs9265112,rs9265117,rs9265118,XX269,XX270,XX271,rs9265122,rs9265124,rs9265125,rs9265126,XX272,XX274,rs9265136,rs9265140,rs75685204,rs112257098,rs76364507,rs56405360,rs75890292	proxy	chr6:31286436-31286437
chr6	31318695	31318696	G	A	rs9265061	0.416501	XX256,rs1634787,rs1634752,rs727847,rs1634747,rs1634746,rs1634784,rs9264989,rs1634743,rs1634739,rs1634736,rs2072112,rs7750899,rs412875,rs382102,rs408735,rs9265024,rs9265025,rs9265028,rs9265030,rs9265034,rs9265038,rs9265039,rs9265041,rs9265042,rs9265043,rs9265044,rs9265047,rs9265049,rs9265050,XX257,XX258,XX259,XX260,rs9265055,rs9265058,rs9265063,rs9265065,rs9265068,rs9265069,rs9265072,rs9265076,rs9265080,rs9265088,rs9265089,rs9265090,rs9265091,rs9265092,rs9265094,rs9265099,rs9265108,rs9265109,rs9265113,rs9265114,XX267,XX268,XX273,rs9265132,XX275,rs9265134,rs9265135,rs9265137,rs9265138,rs9265139,rs78526097,rs78108992,rs2844590	proxy	chr6:31286472-31286473
chr6	31318700	31318701	G	A	XX262	0.415507	rs2524167,rs1634737,rs9265009,rs9265010,rs454424,rs369706,rs9265018,rs3134794,rs3132475,rs9265029,rs9265031,rs9265032,rs9265033,rs9265035,rs9265037,rs9265045,rs9265048,rs9265056,XX261,rs9265059,rs4959055,rs9265064,rs9265066,rs9265070,XX263,rs9265073,XX264,rs9265077,XX265,XX266,rs9265081,rs9265084,rs9265085,rs9265086,rs9265093,rs9265097,rs9265098,rs9265100,rs9265101,rs9265102,rs9265105,rs9265106,rs9265107,rs9265110,rs9265111,rs9265112,rs9265117,rs9265118,XX269,XX270,XX271,rs9265122,rs9265124,rs9265125,rs9265126,XX272,XX274,rs9265136,rs9265140,rs75685204,rs112257098,rs76364507,rs56405360,rs75890292	proxy	chr6:31286477-31286478
chr6	31318717	31318718	T	C	rs9265063	0.415507	XX256,rs1634787,rs1634752,rs727847,rs1634747,rs1634746,rs1634784,rs9264989,rs1634743,rs1634739,rs1634736,rs2072112,rs7750899,rs412875,rs382102,rs408735,rs9265024,rs9265025,rs9265028,rs9265030,rs9265034,rs9265038,rs9265039,rs9265041,rs9265042,rs9265043,rs9265044,rs9265047,rs9265049,rs9265050,XX257,XX258,XX259,XX260,rs9265055,rs9265058,rs9265061,rs9265065,rs9265068,rs9265069,rs9265072,rs9265076,rs9265080,rs9265088,rs9265089,rs9265090,rs9265091,rs9265092,rs9265094,rs9265099,rs9265108,rs9265109,rs9265113,rs9265114,XX267,XX268,XX273,rs9265132,XX275,rs9265134,rs9265135,rs9265137,rs9265138,rs9265139,rs78526097,rs78108992,rs2844590	proxy	chr6:31286494-31286495
chr6	31318740	31318741	G	A	rs9265064	0.423459	rs2524167,rs1634737,rs9265009,rs9265010,rs454424,rs369706,rs9265018,rs3134794,rs3132475,rs9265029,rs9265031,rs9265032,rs9265033,rs9265035,rs9265037,rs9265045,rs9265048,rs9265056,XX261,rs9265059,rs4959055,XX262,rs9265066,rs9265070,XX263,rs9265073,XX264,rs9265077,XX265,XX266,rs9265081,rs9265084,rs9265085,rs9265086,rs9265093,rs9265097,rs9265098,rs9265100,rs9265101,rs9265102,rs9265105,rs9265106,rs9265107,rs9265110,rs9265111,rs9265112,rs9265117,rs9265118,XX269,XX270,XX271,rs9265122,rs9265124,rs9265125,rs9265126,XX272,XX274,rs9265136,rs9265140,rs75685204,rs112257098,rs76364507,rs56405360,rs75890292	proxy	chr6:31286517-31286518
chr6	31318747	31318748	A	C	rs9265065	0.410537	XX256,rs1634787,rs1634752,rs727847,rs1634747,rs1634746,rs1634784,rs9264989,rs1634743,rs1634739,rs1634736,rs2072112,rs7750899,rs412875,rs382102,rs408735,rs9265028,rs9265030,rs9265034,rs9265038,rs9265039,rs9265041,rs9265042,rs9265043,rs9265044,rs9265047,rs9265049,rs9265050,XX257,XX258,XX259,XX260,rs9265055,rs9265058,rs9265061,rs9265063,rs9265068,rs9265069,rs9265072,rs9265076,rs9265080,rs9265088,rs9265089,rs9265090,rs9265091,rs9265092,rs9265094,rs9265099,rs9265108,rs9265109,rs9265113,rs9265114,XX267,XX268,XX273,rs9265132,XX275,rs9265134,rs9265135,rs9265137,rs9265138,rs9265139,rs78526097,rs78108992,rs2844590	proxy	chr6:31286524-31286525
chr6	31318762	31318763	T	G	rs9265066	0.421471	rs2524167,rs1634737,rs9265009,rs9265010,rs454424,rs369706,rs9265018,rs3134794,rs3132475,rs9265029,rs9265031,rs9265032,rs9265033,rs9265035,rs9265037,rs9265045,rs9265048,rs9265056,XX261,rs9265059,rs4959055,XX262,rs9265064,rs9265070,XX263,rs9265073,XX264,rs9265077,XX265,XX266,rs9265081,rs9265093,rs9265097,rs9265098,rs9265100,rs9265101,rs9265102,rs9265105,rs9265106,rs9265107,rs9265110,rs9265111,rs9265112,rs9265117,rs9265118,XX269,XX270,XX271,rs9265122,rs9265124,rs9265125,rs9265126,XX272,XX274,rs9265136,rs9265140,rs75685204,rs112257098,rs76364507,rs56405360,rs75890292	proxy	chr6:31286539-31286540
chr6	31318779	31318780	A	G	rs9265068	0.413519	XX256,rs1634787,rs1634752,rs727847,rs1634747,rs1634746,rs1634784,rs9264989,rs1634743,rs1634739,rs1634736,rs2072112,rs7750899,rs412875,rs382102,rs408735,rs9265024,rs9265025,rs9265028,rs9265030,rs9265034,rs9265038,rs9265039,rs9265041,rs9265042,rs9265043,rs9265044,rs9265047,rs9265049,rs9265050,XX257,XX258,XX259,XX260,rs9265055,rs9265058,rs9265061,rs9265063,rs9265065,rs9265069,rs9265072,rs9265076,rs9265080,rs9265088,rs9265089,rs9265090,rs9265091,rs9265092,rs9265094,rs9265099,rs9265108,rs9265109,rs9265113,rs9265114,XX267,XX268,XX273,rs9265132,XX275,rs9265134,rs9265135,rs9265137,rs9265138,rs9265139,rs78526097,rs78108992,rs2844590	proxy	chr6:31286556-31286557
chr6	31318864	31318865	G	C	rs9265069	0.410537	XX256,rs1634787,rs1634752,rs727847,rs1634747,rs1634746,rs1634784,rs9264989,rs1634743,rs1634739,rs1634736,rs2072112,rs7750899,rs412875,rs382102,rs408735,rs9265028,rs9265030,rs9265034,rs9265038,rs9265039,rs9265041,rs9265042,rs9265043,rs9265044,rs9265047,rs9265049,rs9265050,XX257,XX258,XX259,XX260,rs9265055,rs9265058,rs9265061,rs9265063,rs9265065,rs9265068,rs9265072,rs9265076,rs9265080,rs9265088,rs9265089,rs9265090,rs9265091,rs9265092,rs9265094,rs9265099,rs9265108,rs9265109,rs9265113,rs9265114,XX267,XX268,XX273,rs9265132,XX275,rs9265134,rs9265135,rs9265137,rs9265138,rs9265139,rs78526097,rs78108992,rs2844590	proxy	chr6:31286641-31286642
chr6	31318865	31318866	A	G	rs9265070	0.425447	rs2524167,rs1634737,rs9265009,rs9265010,rs454424,rs369706,rs9265018,rs3134794,rs3132475,rs9265029,rs9265031,rs9265032,rs9265033,rs9265035,rs9265037,rs9265045,rs9265048,rs9265056,XX261,rs9265059,rs4959055,XX262,rs9265064,rs9265066,XX263,rs9265073,XX264,rs9265077,XX265,XX266,rs9265081,rs9265093,rs9265097,rs9265098,rs9265100,rs9265101,rs9265102,rs9265110,rs9265111,rs9265112,rs9265117,rs9265118,XX269,XX270,XX271,rs9265122,rs9265124,rs9265125,rs9265126,XX272,XX274,rs9265136,rs9265140,rs75685204,rs112257098,rs76364507,rs56405360,rs75890292	proxy	chr6:31286642-31286643
chr6	31318881	31318882	A	G	XX263	0.436382	rs2524167,rs1634737,rs9265009,rs9265010,rs454424,rs369706,rs9265018,rs3134794,rs3132475,rs9265029,rs9265031,rs9265032,rs9265033,rs9265035,rs9265037,rs9265045,rs9265048,rs9265056,XX261,rs9265059,XX262,rs9265064,rs9265066,rs9265070,rs9265073,XX264,rs9265077,XX265,XX266,rs9265081,rs9265093,rs9265097,rs9265098,rs9265100,rs9265101,rs9265102,rs9265110,rs9265111,rs9265112,rs9265117,rs9265118,XX269,XX270,XX271,rs9265122,rs9265124,rs9265125,rs9265126,XX272,XX274,rs9265136,rs9265140,rs75685204,rs112257098,rs76364507,rs56405360,rs75890292	proxy	chr6:31286658-31286659
chr6	31318882	31318883	G	C	rs9265072	0.398608	XX256,rs1634787,rs1634752,rs727847,rs1634747,rs1634746,rs1634784,rs9264989,rs1634743,rs1634739,rs1634736,rs2072112,rs7750899,rs412875,rs382102,rs408735,rs9265028,rs9265030,rs9265034,rs9265038,rs9265039,rs9265041,rs9265042,rs9265043,rs9265044,rs9265047,rs9265049,rs9265050,XX257,XX258,XX259,XX260,rs9265055,rs9265058,rs9265061,rs9265063,rs9265065,rs9265068,rs9265069,rs9265076,rs9265080,rs9265088,rs9265089,rs9265091,rs9265092,rs9265094,rs9265099,rs9265108,rs9265109,rs9265113,rs9265114,XX267,XX268,XX273,rs9265132,XX275,rs9265134,rs9265135,rs9265137,rs9265138,rs9265139,rs78526097,rs78108992,rs2844590	proxy	chr6:31286659-31286660
chr6	31318883	31318884	T	G	rs9265073	0.437376	rs2524167,rs1634737,rs9265009,rs9265010,rs454424,rs369706,rs9265018,rs3134794,rs3132475,rs9265029,rs9265031,rs9265032,rs9265033,rs9265035,rs9265037,rs9265045,rs9265048,rs9265056,XX261,rs9265059,XX262,rs9265064,rs9265066,rs9265070,XX263,XX264,rs9265077,XX265,XX266,rs9265081,rs9265093,rs9265097,rs9265098,rs9265100,rs9265101,rs9265102,rs9265110,rs9265111,rs9265112,rs9265117,rs9265118,XX269,XX270,XX271,rs9265122,rs9265124,rs9265125,rs9265126,XX272,XX274,rs9265136,rs9265140,rs75685204,rs112257098,rs76364507,rs56405360,rs75890292	proxy	chr6:31286660-31286661
chr6	31318906	31318907	C	T	XX264	0.439364	rs2524167,rs1634737,rs9265009,rs9265010,rs454424,rs369706,rs9265018,rs3134794,rs3132475,rs9265029,rs9265031,rs9265032,rs9265033,rs9265035,rs9265037,rs9265045,rs9265048,rs9265056,XX261,rs9265059,XX262,rs9265064,rs9265066,rs9265070,XX263,rs9265073,rs9265077,XX265,XX266,rs9265081,rs9265084,rs9265085,rs9265086,rs9265093,rs9265097,rs9265098,rs9265100,rs9265101,rs9265102,rs9265110,rs9265111,rs9265112,rs9265117,rs9265118,XX271,rs9265122,rs9265124,rs9265125,rs9265126,XX272,XX274,rs9265136,rs9265140,rs75685204,rs112257098,rs76364507,rs56405360,rs75890292	proxy	chr6:31286683-31286684
chr6	31318915	31318916	T	C	rs9265076	0.393638	XX256,rs1634787,rs1634752,rs727847,rs1634747,rs1634746,rs1634784,rs9264989,rs1634743,rs1634739,rs1634736,rs2072112,rs7750899,rs412875,rs382102,rs408735,rs9265028,rs9265030,rs9265034,rs9265038,rs9265039,rs9265041,rs9265042,rs9265043,rs9265044,rs9265047,rs9265049,rs9265050,XX257,XX258,XX259,XX260,rs9265055,rs9265058,rs9265061,rs9265063,rs9265065,rs9265068,rs9265069,rs9265072,rs9265080,rs9265088,rs9265089,rs9265091,rs9265092,rs9265094,rs9265099,rs9265108,rs9265109,rs9265113,rs9265114,XX267,XX268,XX273,rs9265132,XX275,rs9265134,rs9265135,rs9265137,rs9265138,rs9265139,rs78526097,rs78108992,rs2844590	proxy	chr6:31286692-31286693
chr6	31318921	31318922	A	G	rs9265077	0.445328	rs2524167,rs1634737,rs9265009,rs9265010,rs454424,rs369706,rs9265018,rs3134794,rs3132475,rs9265029,rs9265031,rs9265032,rs9265033,rs9265035,rs9265037,rs9265045,rs9265048,rs9265056,XX261,rs9265059,XX262,rs9265064,rs9265066,rs9265070,XX263,rs9265073,XX264,XX265,XX266,rs9265081,rs9265084,rs9265085,rs9265086,rs9265093,rs9265097,rs9265098,rs9265100,rs9265101,rs9265102,rs9265110,rs9265111,rs9265112,rs9265117,rs9265118,XX272,XX274,rs9265136,rs9265140,rs75685204,rs112257098,rs76364507,rs56405360,rs75890292	proxy	chr6:31286698-31286699
chr6	31318927	31318928	T	A	XX265	0.44334	rs2524167,rs1634737,rs9265009,rs9265010,rs454424,rs369706,rs9265018,rs3134794,rs3132475,rs9265029,rs9265031,rs9265032,rs9265033,rs9265035,rs9265037,rs9265045,rs9265048,rs9265056,XX261,rs9265059,XX262,rs9265064,rs9265066,rs9265070,XX263,rs9265073,XX264,rs9265077,XX266,rs9265081,rs9265084,rs9265085,rs9265086,rs9265093,rs9265097,rs9265098,rs9265100,rs9265101,rs9265102,rs9265110,rs9265111,rs9265112,rs9265117,rs9265118,rs9265124,rs9265125,rs9265126,XX272,XX274,rs9265136,rs9265140,rs75685204,rs112257098,rs76364507,rs56405360,rs75890292	proxy	chr6:31286704-31286705
chr6	31318930	31318931	G	A	XX266	0.44334	rs2524167,rs1634737,rs9265009,rs9265010,rs454424,rs369706,rs9265018,rs3134794,rs3132475,rs9265029,rs9265031,rs9265032,rs9265033,rs9265035,rs9265037,rs9265045,rs9265048,rs9265056,XX261,rs9265059,XX262,rs9265064,rs9265066,rs9265070,XX263,rs9265073,XX264,rs9265077,XX265,rs9265081,rs9265084,rs9265085,rs9265086,rs9265093,rs9265097,rs9265098,rs9265100,rs9265101,rs9265102,rs9265110,rs9265111,rs9265112,rs9265117,rs9265118,rs9265124,rs9265125,rs9265126,XX272,XX274,rs9265136,rs9265140,rs75685204,rs112257098,rs76364507,rs56405360,rs75890292	proxy	chr6:31286707-31286708
chr6	31318955	31318956	C	T	rs9265080	0.403579	XX256,rs1634787,rs1634752,rs727847,rs1634747,rs1634746,rs1634784,rs9264989,rs1634743,rs1634739,rs1634736,rs2072112,rs7750899,rs412875,rs382102,rs408735,rs9265028,rs9265030,rs9265034,rs9265038,rs9265039,rs9265041,rs9265042,rs9265043,rs9265044,rs9265047,rs9265049,rs9265050,XX257,XX258,XX259,XX260,rs9265055,rs9265058,rs9265061,rs9265063,rs9265065,rs9265068,rs9265069,rs9265072,rs9265076,rs9265088,rs9265089,rs9265090,rs9265091,rs9265092,rs9265094,rs9265099,rs9265108,rs9265109,rs9265113,rs9265114,XX267,XX268,XX273,rs9265132,XX275,rs9265134,rs9265135,rs9265137,rs9265138,rs9265139,rs78526097,rs78108992,rs2844590	proxy	chr6:31286732-31286733
chr6	31319043	31319044	C	T	rs9265081	0.412525	rs2524167,rs1634737,rs9265009,rs9265010,rs454424,rs369706,rs9265018,rs3134794,rs3132475,rs9265029,rs9265031,rs9265032,rs9265033,rs9265035,rs9265037,rs9265045,rs9265048,rs9265056,XX261,rs9265059,rs4959055,XX262,rs9265064,rs9265066,rs9265070,XX263,rs9265073,XX264,rs9265077,XX265,XX266,rs9265084,rs9265085,rs9265086,rs9265093,rs9265097,rs9265098,rs9265100,rs9265101,rs9265102,rs9265105,rs9265106,rs9265107,rs9265110,rs9265111,rs9265112,rs9265117,rs9265118,XX269,XX270,XX271,rs9265122,rs9265124,rs9265125,rs9265126,XX272,XX274,rs9265136,rs9265140,rs75685204,rs112257098,rs76364507,rs56405360,rs75890292,rs9265700,rs9265713,rs9265714	proxy	chr6:31286820-31286821
chr6	31319098	31319099	C	T	rs9265084	0.447316	rs2524167,rs1634737,rs9265009,rs9265010,rs454424,rs369706,rs9265018,rs3134794,rs3132475,rs9265029,rs9265031,rs9265032,rs9265033,rs9265035,rs9265037,rs9265045,rs9265048,rs9265056,XX261,rs9265059,XX262,rs9265064,XX264,rs9265077,XX265,XX266,rs9265081,rs9265085,rs9265086,rs9265093,rs9265097,rs9265098,rs9265100,rs9265101,rs9265102,rs9265110,rs9265111,rs9265112,rs9265124,rs9265125,rs9265126,XX272,XX274,rs9265136,rs9265140,rs75685204,rs56405360,rs75890292	proxy	chr6:31286875-31286876
chr6	31319099	31319100	A	G	rs9265085	0.447316	rs2524167,rs1634737,rs9265009,rs9265010,rs454424,rs369706,rs9265018,rs3134794,rs3132475,rs9265029,rs9265031,rs9265032,rs9265033,rs9265035,rs9265037,rs9265045,rs9265048,rs9265056,XX261,rs9265059,XX262,rs9265064,XX264,rs9265077,XX265,XX266,rs9265081,rs9265084,rs9265086,rs9265093,rs9265097,rs9265098,rs9265100,rs9265101,rs9265102,rs9265110,rs9265111,rs9265112,rs9265124,rs9265125,rs9265126,XX272,XX274,rs9265136,rs9265140,rs75685204,rs56405360,rs75890292	proxy	chr6:31286876-31286877
chr6	31319102	31319103	T	C	rs9265086	0.447316	rs2524167,rs1634737,rs9265009,rs9265010,rs454424,rs369706,rs9265018,rs3134794,rs3132475,rs9265029,rs9265031,rs9265032,rs9265033,rs9265035,rs9265037,rs9265045,rs9265048,rs9265056,XX261,rs9265059,XX262,rs9265064,XX264,rs9265077,XX265,XX266,rs9265081,rs9265084,rs9265085,rs9265093,rs9265097,rs9265098,rs9265100,rs9265101,rs9265102,rs9265110,rs9265111,rs9265112,rs9265124,rs9265125,rs9265126,XX272,XX274,rs9265136,rs9265140,rs75685204,rs56405360,rs75890292	proxy	chr6:31286879-31286880
chr6	31319154	31319155	C	T	rs9265088	0.424453	rs413119,XX256,rs1634787,rs1634752,rs727847,rs1634747,rs1634746,rs1634784,rs9264989,rs1634743,rs1634739,rs1634736,rs2072112,rs7750899,rs412875,rs382102,rs408735,rs9265024,rs9265025,rs9265028,rs9265030,rs9265034,rs9265038,rs9265039,rs9265041,rs9265042,rs9265043,rs9265044,rs9265047,rs9265049,rs9265050,XX257,XX258,XX259,XX260,rs9265055,rs9265058,rs9265061,rs9265063,rs9265065,rs9265068,rs9265069,rs9265072,rs9265076,rs9265080,rs9265089,rs9265090,rs9265091,rs9265092,rs9265094,rs9265099,rs9265108,rs9265109,rs9265113,rs9265114,XX267,XX268,XX273,rs9265132,XX275,rs9265134,rs9265135,rs9265137,rs9265138,rs9265139,rs78526097,rs78108992,rs2844590	proxy	chr6:31286931-31286932
chr6	31319158	31319159	A	G	rs9265089	0.425447	rs413119,XX256,rs1634787,rs1634752,rs727847,rs1634747,rs1634746,rs1634784,rs9264989,rs1634743,rs1634739,rs1634736,rs2072112,rs7750899,rs412875,rs382102,rs408735,rs9265024,rs9265025,rs9265028,rs9265030,rs9265034,rs9265038,rs9265039,rs9265041,rs9265042,rs9265043,rs9265044,rs9265047,rs9265049,rs9265050,XX257,XX258,XX259,XX260,rs9265055,rs9265058,rs9265061,rs9265063,rs9265065,rs9265068,rs9265069,rs9265072,rs9265076,rs9265080,rs9265088,rs9265090,rs9265091,rs9265092,rs9265094,rs9265099,rs9265108,rs9265109,rs9265113,rs9265114,XX267,XX268,XX273,rs9265132,XX275,rs9265134,rs9265135,rs9265137,rs9265138,rs9265139,rs78526097,rs78108992,rs2844590	proxy	chr6:31286935-31286936
chr6	31319200	31319201	G	C	rs9265090	0.414513	XX256,rs1634787,rs1634752,rs727847,rs1634747,rs1634746,rs1634784,rs9264989,rs1634743,rs1634739,rs1634736,rs2072112,rs7750899,rs412875,rs382102,rs408735,rs9265028,rs9265030,rs9265034,rs9265038,rs9265039,rs9265041,rs9265042,rs9265043,rs9265044,rs9265047,rs9265049,rs9265050,XX257,XX258,XX259,XX260,rs9265055,rs9265058,rs9265061,rs9265063,rs9265065,rs9265068,rs9265069,rs9265080,rs9265088,rs9265089,rs9265091,rs9265092,rs9265094,rs9265099,rs9265108,rs9265109,rs9265113,rs9265114,XX267,XX268,XX273,rs9265132,XX275,rs9265134,rs9265135,rs9265137,rs9265138,rs9265139,rs78526097,rs78108992,rs2844590	proxy	chr6:31286977-31286978
chr6	31319290	31319291	A	G	rs9265091	0.429423	rs413119,XX256,rs1634787,rs1634752,rs727847,rs1634747,rs1634746,rs1634784,rs9264989,rs1634743,rs1634739,rs1634736,rs2072112,rs7750899,rs412875,rs382102,rs408735,rs9265024,rs9265025,rs9265028,rs9265030,rs9265034,rs9265038,rs9265039,rs9265041,rs9265042,rs9265043,rs9265044,rs9265047,rs9265049,rs9265050,XX257,XX258,XX259,XX260,rs9265055,rs9265058,rs9265061,rs9265063,rs9265065,rs9265068,rs9265069,rs9265072,rs9265076,rs9265080,rs9265088,rs9265089,rs9265090,rs9265092,rs9265094,rs9265099,rs9265108,rs9265109,rs9265113,rs9265114,XX267,XX268,XX273,rs9265132,XX275,rs9265134,rs9265135,rs9265137,rs9265138,rs9265139,rs78526097,rs78108992,rs2844590	proxy	chr6:31287067-31287068
chr6	31319309	31319310	A	G	rs9265092	0.429423	rs413119,XX256,rs1634787,rs1634752,rs727847,rs1634747,rs1634746,rs1634784,rs9264989,rs1634743,rs1634739,rs1634736,rs2072112,rs7750899,rs412875,rs382102,rs408735,rs9265024,rs9265025,rs9265028,rs9265030,rs9265034,rs9265038,rs9265039,rs9265041,rs9265042,rs9265043,rs9265044,rs9265047,rs9265049,rs9265050,XX257,XX258,XX259,XX260,rs9265055,rs9265058,rs9265061,rs9265063,rs9265065,rs9265068,rs9265069,rs9265072,rs9265076,rs9265080,rs9265088,rs9265089,rs9265090,rs9265091,rs9265094,rs9265099,rs9265108,rs9265109,rs9265113,rs9265114,XX267,XX268,XX273,rs9265132,XX275,rs9265134,rs9265135,rs9265137,rs9265138,rs9265139,rs78526097,rs78108992,rs2844590	proxy	chr6:31287086-31287087
chr6	31319334	31319335	T	C	rs9265093	0.407555	rs2524167,rs1634737,rs9265009,rs9265010,rs454424,rs369706,rs9265018,rs3134794,rs3132475,rs9265029,rs9265031,rs9265032,rs9265033,rs9265035,rs9265037,rs9265045,rs9265048,rs9265056,XX261,rs9265059,rs4959055,XX262,rs9265064,rs9265066,rs9265070,XX263,rs9265073,XX264,rs9265077,XX265,XX266,rs9265081,rs9265084,rs9265085,rs9265086,rs9265097,rs9265098,rs9265100,rs9265101,rs9265102,rs9265105,rs9265106,rs9265107,rs9265110,rs9265111,rs9265112,rs9265117,rs9265118,XX269,XX270,XX271,rs9265122,rs9265124,rs9265125,rs9265126,XX272,XX274,rs9265136,rs9265140,rs75685204,rs112257098,rs76364507,rs56405360,rs75890292,rs9265155,rs9265156,rs9265163,rs9265164,rs9265167,rs9265225,rs9265247,rs9265248,rs9265249,rs9265251,rs9265252,rs9265255,rs9265256,rs9265261,rs9265262,rs9265263,rs9265264,rs9265265,rs9265270,rs9265271,rs9265272,rs9265273,rs9265276,rs9265277,rs9265278,rs9265335,XX276,rs144363644,XX277,rs9265625,rs9265626,rs9265639,rs9265641,rs9265642,rs9265643,rs9265646,rs9265650,rs9265653,rs9265654,rs9265655,rs9265657,rs9265659,rs9265660,rs9265662,rs9265666,rs9265667,rs9265669,rs9265670,rs9265672,rs9265674,rs9265675,rs9265677,rs9265678,rs9265681,rs9265682,rs9265694,rs9265695,rs9265696,rs9265698,rs9265700,rs9265706,rs9265713,rs9265714,rs9265719,rs9265720,rs9265721,rs9265722,rs9265725,rs9265734,rs6914104,rs6914258	proxy	chr6:31287111-31287112
chr6	31319346	31319347	A	G	rs9265094	0.428429	rs413119,XX256,rs1634787,rs1634752,rs727847,rs1634747,rs1634746,rs1634784,rs9264989,rs1634743,rs1634739,rs1634736,rs2072112,rs7750899,rs412875,rs382102,rs408735,rs9265024,rs9265025,rs9265028,rs9265030,rs9265034,rs9265038,rs9265039,rs9265041,rs9265042,rs9265043,rs9265044,rs9265047,rs9265049,rs9265050,XX257,XX258,XX259,XX260,rs9265055,rs9265058,rs9265061,rs9265063,rs9265065,rs9265068,rs9265069,rs9265072,rs9265076,rs9265080,rs9265088,rs9265089,rs9265090,rs9265091,rs9265092,rs9265099,rs9265108,rs9265109,rs9265113,rs9265114,XX267,XX268,XX273,rs9265132,XX275,rs9265134,rs9265135,rs9265137,rs9265138,rs9265139,rs78526097,rs78108992,rs2844590	proxy	chr6:31287123-31287124
chr6	31319369	31319370	G	A	rs9265097	0.407555	rs2524167,rs1634737,rs9265009,rs9265010,rs454424,rs369706,rs9265018,rs3134794,rs3132475,rs9265029,rs9265031,rs9265032,rs9265033,rs9265035,rs9265037,rs9265045,rs9265048,rs9265056,XX261,rs9265059,rs4959055,XX262,rs9265064,rs9265066,rs9265070,XX263,rs9265073,XX264,rs9265077,XX265,XX266,rs9265081,rs9265084,rs9265085,rs9265086,rs9265093,rs9265098,rs9265100,rs9265101,rs9265102,rs9265105,rs9265106,rs9265107,rs9265110,rs9265111,rs9265112,rs9265117,rs9265118,XX269,XX270,XX271,rs9265122,rs9265124,rs9265125,rs9265126,XX272,XX274,rs9265136,rs9265140,rs75685204,rs112257098,rs76364507,rs56405360,rs75890292,rs9265155,rs9265156,rs9265167,rs9265225,rs9265247,rs9265248,rs9265249,rs9265251,rs9265252,rs9265255,rs9265256,rs9265261,rs9265262,rs9265263,rs9265264,rs9265265,rs9265270,rs9265271,rs9265272,rs9265273,rs9265276,rs9265277,rs9265278,rs9265335,XX276,rs144363644,XX277,rs9265625,rs9265626,rs9265639,rs9265641,rs9265642,rs9265643,rs9265646,rs9265650,rs9265653,rs9265654,rs9265655,rs9265657,rs9265659,rs9265660,rs9265662,rs9265666,rs9265667,rs9265669,rs9265670,rs9265672,rs9265674,rs9265675,rs9265677,rs9265678,rs9265681,rs9265682,rs9265694,rs9265695,rs9265696,rs9265698,rs9265700,rs9265706,rs9265713,rs9265714,rs9265719,rs9265720,rs9265721,rs9265722,rs9265725,rs9265734,rs6914104,rs6914258	proxy	chr6:31287146-31287147
chr6	31319399	31319400	G	A	rs9265098	0.403579	rs2524167,rs1634737,rs9265009,rs9265010,rs454424,rs369706,rs9265018,rs3134794,rs3132475,rs9265029,rs9265031,rs9265032,rs9265033,rs9265035,rs9265037,rs9265045,rs9265048,rs9265056,XX261,rs9265059,rs4959055,XX262,rs9265064,rs9265066,rs9265070,XX263,rs9265073,XX264,rs9265077,XX265,XX266,rs9265081,rs9265084,rs9265085,rs9265086,rs9265093,rs9265097,rs9265100,rs9265101,rs9265102,rs9265105,rs9265106,rs9265107,rs9265110,rs9265111,rs9265112,rs9265117,rs9265118,XX269,XX270,XX271,rs9265122,rs9265123,rs9265124,rs9265125,rs9265126,XX272,XX274,rs9265136,rs9265140,rs75685204,rs112257098,rs76364507,rs56405360,rs75890292,rs9265155,rs9265156,rs9265167,rs9265200,rs9265225,rs9265247,rs9265248,rs9265249,rs9265251,rs9265252,rs9265255,rs9265256,rs9265261,rs9265262,rs9265263,rs9265264,rs9265265,rs9265266,rs9265267,rs9265268,rs9265270,rs9265271,rs9265277,rs9265278,rs9265335,XX276,rs144363644,XX277,rs9265616,rs9265623,rs9265625,rs9265626,rs9265639,rs9265641,rs9265642,rs9265643,rs9265646,rs9265650,rs9265653,rs9265654,rs9265655,rs9265657,rs9265659,rs9265660,rs9265662,rs9265663,rs9265664,rs9265665,rs9265666,rs9265667,rs9265669,rs9265670,rs9265672,rs9265674,rs9265675,rs9265677,rs9265678,rs9265681,rs9265682,rs9265684,rs9265685,rs9265688,rs9265690,rs9265693,rs9265694,rs9265695,rs9265696,rs9265698,rs9265700,rs9265704,rs9265705,rs9265706,rs9265707,rs9265708,rs9265709,rs9265710,rs9265711,rs9265713,rs9265714,rs9265719,rs9265720,rs9265721,rs9265722,rs9265725,rs9265734,rs6914104,rs6914258	proxy	chr6:31287176-31287177
chr6	31319449	31319450	T	G	rs9265099	0.427435	rs413119,XX256,rs1634787,rs1634752,rs727847,rs1634747,rs1634746,rs1634784,rs9264989,rs1634743,rs1634739,rs1634736,rs2072112,rs7750899,rs412875,rs382102,rs408735,rs9265024,rs9265025,rs9265028,rs9265030,rs9265034,rs9265038,rs9265039,rs9265041,rs9265042,rs9265043,rs9265044,rs9265047,rs9265049,rs9265050,XX257,XX258,XX259,XX260,rs9265055,rs9265058,rs9265061,rs9265063,rs9265065,rs9265068,rs9265069,rs9265072,rs9265076,rs9265080,rs9265088,rs9265089,rs9265090,rs9265091,rs9265092,rs9265094,rs9265108,rs9265109,rs9265113,rs9265114,XX267,XX268,XX273,rs9265132,XX275,rs9265134,rs9265135,rs9265137,rs9265138,rs9265139,rs78526097,rs78108992,rs2844590	proxy	chr6:31287226-31287227
chr6	31319461	31319462	C	T	rs9265100	0.408549	rs2524167,rs1634737,rs9265009,rs9265010,rs454424,rs369706,rs9265018,rs3134794,rs3132475,rs9265029,rs9265031,rs9265032,rs9265033,rs9265035,rs9265037,rs9265045,rs9265048,rs9265056,XX261,rs9265059,rs4959055,XX262,rs9265064,rs9265066,rs9265070,XX263,rs9265073,XX264,rs9265077,XX265,XX266,rs9265081,rs9265084,rs9265085,rs9265086,rs9265093,rs9265097,rs9265098,rs9265101,rs9265102,rs9265105,rs9265106,rs9265107,rs9265110,rs9265111,rs9265112,rs9265117,rs9265118,XX269,XX270,XX271,rs9265122,rs9265124,rs9265125,rs9265126,XX272,XX274,rs9265136,rs9265140,rs75685204,rs112257098,rs76364507,rs56405360,rs75890292,rs9265265,rs9265335,XX276,rs144363644,rs9265625,rs9265626,rs9265639,rs9265641,rs9265642,rs9265643,rs9265646,rs9265650,rs9265653,rs9265654,rs9265655,rs9265657,rs9265659,rs9265660,rs9265662,rs9265669,rs9265670,rs9265672,rs9265674,rs9265675,rs9265677,rs9265678,rs9265681,rs9265682,rs9265695,rs9265696,rs9265698,rs9265700,rs9265713,rs9265714,rs9265722,rs9265725,rs9265734,rs6914104,rs6914258	proxy	chr6:31287238-31287239
chr6	31319485	31319486	C	T	rs9265101	0.410537	rs2524167,rs1634737,rs9265009,rs9265010,rs454424,rs369706,rs9265018,rs3134794,rs3132475,rs9265029,rs9265031,rs9265032,rs9265033,rs9265035,rs9265037,rs9265045,rs9265048,rs9265056,XX261,rs9265059,rs4959055,XX262,rs9265064,rs9265066,rs9265070,XX263,rs9265073,XX264,rs9265077,XX265,XX266,rs9265081,rs9265084,rs9265085,rs9265086,rs9265093,rs9265097,rs9265098,rs9265100,rs9265102,rs9265105,rs9265106,rs9265107,rs9265110,rs9265111,rs9265112,rs9265117,rs9265118,XX269,XX270,XX271,rs9265122,rs9265124,rs9265125,rs9265126,XX272,XX274,rs9265136,rs9265140,rs75685204,rs112257098,rs76364507,rs56405360,rs75890292,rs9265265,rs144363644,rs9265642,rs9265643,rs9265646,rs9265653,rs9265695,rs9265696,rs9265698,rs9265722,rs9265725,rs9265734	proxy	chr6:31287262-31287263
chr6	31319490	31319491	T	C	rs9265102	0.410537	rs2524167,rs1634737,rs9265009,rs9265010,rs454424,rs369706,rs9265018,rs3134794,rs3132475,rs9265029,rs9265031,rs9265032,rs9265033,rs9265035,rs9265037,rs9265045,rs9265048,rs9265056,XX261,rs9265059,rs4959055,XX262,rs9265064,rs9265066,rs9265070,XX263,rs9265073,XX264,rs9265077,XX265,XX266,rs9265081,rs9265084,rs9265085,rs9265086,rs9265093,rs9265097,rs9265098,rs9265100,rs9265101,rs9265105,rs9265106,rs9265107,rs9265110,rs9265111,rs9265112,rs9265117,rs9265118,XX269,XX270,XX271,rs9265122,rs9265124,rs9265125,rs9265126,XX272,XX274,rs9265136,rs9265140,rs75685204,rs112257098,rs76364507,rs56405360,rs75890292,rs9265265,rs144363644,rs9265642,rs9265643,rs9265646,rs9265653,rs9265695,rs9265696,rs9265698,rs9265722,rs9265725,rs9265734	proxy	chr6:31287267-31287268
chr6	31319515	31319516	G	A	rs9265105	0.44334	rs2524167,rs1634737,rs9265009,rs9265010,rs454424,rs369706,rs9265018,rs3134794,rs3132475,rs9265029,rs9265031,rs9265032,rs9265033,rs9265035,rs9265037,rs9265045,rs9265048,rs9265056,XX261,rs9265059,XX262,rs9265064,rs9265066,rs9265081,rs9265093,rs9265097,rs9265098,rs9265100,rs9265101,rs9265102,rs9265106,rs9265107,rs9265110,rs9265111,rs9265112,rs9265117,rs9265118,XX269,XX270,XX271,rs9265122,rs9265124,rs9265125,rs9265126,XX272,XX274,rs9265136,rs9265140,rs75685204,rs112257098,rs76364507,rs56405360,rs75890292	proxy	chr6:31287292-31287293
chr6	31319518	31319519	G	C	rs9265106	0.44334	rs2524167,rs1634737,rs9265009,rs9265010,rs454424,rs369706,rs9265018,rs3134794,rs3132475,rs9265029,rs9265031,rs9265032,rs9265033,rs9265035,rs9265037,rs9265045,rs9265048,rs9265056,XX261,rs9265059,XX262,rs9265064,rs9265066,rs9265081,rs9265093,rs9265097,rs9265098,rs9265100,rs9265101,rs9265102,rs9265105,rs9265107,rs9265110,rs9265111,rs9265112,rs9265117,rs9265118,XX269,XX270,XX271,rs9265122,rs9265124,rs9265125,rs9265126,XX272,XX274,rs9265136,rs9265140,rs75685204,rs112257098,rs76364507,rs56405360,rs75890292	proxy	chr6:31287295-31287296
chr6	31319519	31319520	C	T	rs9265107	0.44334	rs2524167,rs1634737,rs9265009,rs9265010,rs454424,rs369706,rs9265018,rs3134794,rs3132475,rs9265029,rs9265031,rs9265032,rs9265033,rs9265035,rs9265037,rs9265045,rs9265048,rs9265056,XX261,rs9265059,XX262,rs9265064,rs9265066,rs9265081,rs9265093,rs9265097,rs9265098,rs9265100,rs9265101,rs9265102,rs9265105,rs9265106,rs9265110,rs9265111,rs9265112,rs9265117,rs9265118,XX269,XX270,XX271,rs9265122,rs9265124,rs9265125,rs9265126,XX272,XX274,rs9265136,rs9265140,rs75685204,rs112257098,rs76364507,rs56405360,rs75890292	proxy	chr6:31287296-31287297
chr6	31319560	31319561	G	A	rs9265108	0.428429	rs413119,XX256,rs1634787,rs1634752,rs727847,rs1634747,rs1634746,rs1634784,rs9264989,rs1634743,rs1634739,rs1634736,rs2072112,rs7750899,rs412875,rs382102,rs408735,rs9265024,rs9265025,rs9265028,rs9265030,rs9265034,rs9265038,rs9265039,rs9265041,rs9265042,rs9265043,rs9265044,rs9265047,rs9265049,rs9265050,XX257,XX258,XX259,XX260,rs9265055,rs9265058,rs9265061,rs9265063,rs9265065,rs9265068,rs9265069,rs9265072,rs9265076,rs9265080,rs9265088,rs9265089,rs9265090,rs9265091,rs9265092,rs9265094,rs9265099,rs9265109,rs9265113,rs9265114,XX267,XX268,XX273,rs9265132,XX275,rs9265134,rs9265135,rs9265137,rs9265138,rs9265139,rs78526097,rs78108992,rs2844590	proxy	chr6:31287337-31287338
chr6	31319575	31319576	C	T	rs9265109	0.428429	rs413119,XX256,rs1634787,rs1634752,rs727847,rs1634747,rs1634746,rs1634784,rs9264989,rs1634743,rs1634739,rs1634736,rs2072112,rs7750899,rs412875,rs382102,rs408735,rs9265024,rs9265025,rs9265028,rs9265030,rs9265034,rs9265038,rs9265039,rs9265041,rs9265042,rs9265043,rs9265044,rs9265047,rs9265049,rs9265050,XX257,XX258,XX259,XX260,rs9265055,rs9265058,rs9265061,rs9265063,rs9265065,rs9265068,rs9265069,rs9265072,rs9265076,rs9265080,rs9265088,rs9265089,rs9265090,rs9265091,rs9265092,rs9265094,rs9265099,rs9265108,rs9265113,rs9265114,XX267,XX268,XX273,rs9265132,XX275,rs9265134,rs9265135,rs9265137,rs9265138,rs9265139,rs78526097,rs78108992,rs2844590	proxy	chr6:31287352-31287353
chr6	31319602	31319603	C	T	rs9265110	0.407555	rs2524167,rs1634737,rs9265009,rs9265010,rs454424,rs369706,rs9265018,rs3134794,rs3132475,rs9265029,rs9265031,rs9265032,rs9265033,rs9265035,rs9265037,rs9265045,rs9265048,rs9265056,XX261,rs9265059,rs4959055,XX262,rs9265064,rs9265066,rs9265070,XX263,rs9265073,XX264,rs9265077,XX265,XX266,rs9265081,rs9265084,rs9265085,rs9265086,rs9265093,rs9265097,rs9265098,rs9265100,rs9265101,rs9265102,rs9265105,rs9265106,rs9265107,rs9265111,rs9265112,rs9265117,rs9265118,XX269,XX270,XX271,rs9265122,rs9265124,rs9265125,rs9265126,XX272,XX274,rs9265136,rs9265140,rs75685204,rs112257098,rs76364507,rs56405360,rs75890292,rs9265265,rs9265270,rs9265271,rs9265278,rs9265335,XX276,rs144363644,XX277,rs9265625,rs9265626,rs9265639,rs9265641,rs9265642,rs9265643,rs9265646,rs9265650,rs9265653,rs9265654,rs9265655,rs9265657,rs9265659,rs9265660,rs9265662,rs9265666,rs9265667,rs9265669,rs9265670,rs9265672,rs9265674,rs9265675,rs9265677,rs9265678,rs9265681,rs9265682,rs9265694,rs9265695,rs9265696,rs9265698,rs9265700,rs9265706,rs9265713,rs9265714,rs9265719,rs9265720,rs9265721,rs9265722,rs9265725,rs9265734,rs6914104,rs6914258	proxy	chr6:31287379-31287380
chr6	31319618	31319619	G	A	rs9265111	0.406561	rs2524167,rs1634737,rs9265009,rs9265010,rs454424,rs369706,rs9265018,rs3134794,rs3132475,rs9265029,rs9265031,rs9265032,rs9265033,rs9265035,rs9265037,rs9265045,rs9265048,rs9265056,XX261,rs9265059,rs4959055,XX262,rs9265064,rs9265066,rs9265070,XX263,rs9265073,XX264,rs9265077,XX265,XX266,rs9265081,rs9265084,rs9265085,rs9265086,rs9265093,rs9265097,rs9265098,rs9265100,rs9265101,rs9265102,rs9265105,rs9265106,rs9265107,rs9265110,rs9265112,rs9265117,rs9265118,XX269,XX270,XX271,rs9265122,rs9265124,rs9265125,rs9265126,XX272,XX274,rs9265136,rs9265140,rs75685204,rs112257098,rs76364507,rs56405360,rs75890292,rs9265255,rs9265256,rs9265261,rs9265262,rs9265263,rs9265265,rs9265270,rs9265271,rs9265277,rs9265278,rs9265335,XX276,rs144363644,XX277,rs9265623,rs9265625,rs9265626,rs9265639,rs9265641,rs9265642,rs9265643,rs9265646,rs9265650,rs9265653,rs9265654,rs9265655,rs9265657,rs9265659,rs9265660,rs9265662,rs9265663,rs9265664,rs9265665,rs9265666,rs9265667,rs9265669,rs9265670,rs9265672,rs9265674,rs9265675,rs9265677,rs9265678,rs9265681,rs9265682,rs9265684,rs9265685,rs9265693,rs9265694,rs9265695,rs9265696,rs9265698,rs9265700,rs9265704,rs9265706,rs9265713,rs9265714,rs9265719,rs9265720,rs9265721,rs9265722,rs9265725,rs9265734,rs6914104,rs6914258	proxy	chr6:31287395-31287396
chr6	31319643	31319644	A	G	rs9265112	0.409543	rs2524167,rs1634737,rs9265009,rs9265010,rs454424,rs369706,rs9265018,rs3134794,rs3132475,rs9265029,rs9265031,rs9265032,rs9265033,rs9265035,rs9265037,rs9265045,rs9265048,rs9265056,XX261,rs9265059,rs4959055,XX262,rs9265064,rs9265066,rs9265070,XX263,rs9265073,XX264,rs9265077,XX265,XX266,rs9265081,rs9265084,rs9265085,rs9265086,rs9265093,rs9265097,rs9265098,rs9265100,rs9265101,rs9265102,rs9265105,rs9265106,rs9265107,rs9265110,rs9265111,rs9265117,rs9265118,XX269,XX270,XX271,rs9265122,rs9265124,rs9265125,rs9265126,XX272,XX274,rs9265136,rs9265140,rs75685204,rs112257098,rs76364507,rs56405360,rs75890292,rs9265265,rs9265335,XX276,rs144363644,rs9265625,rs9265626,rs9265639,rs9265641,rs9265642,rs9265643,rs9265646,rs9265650,rs9265653,rs9265654,rs9265655,rs9265657,rs9265659,rs9265660,rs9265662,rs9265666,rs9265667,rs9265669,rs9265670,rs9265672,rs9265674,rs9265675,rs9265677,rs9265678,rs9265681,rs9265682,rs9265695,rs9265696,rs9265698,rs9265700,rs9265706,rs9265722,rs9265725,rs9265734	proxy	chr6:31287420-31287421
chr6	31319676	31319677	T	C	rs9265113	0.414513	XX256,rs1634787,rs1634752,rs727847,rs1634747,rs1634746,rs1634784,rs9264989,rs1634743,rs1634739,rs1634736,rs2072112,rs7750899,rs412875,rs382102,rs408735,rs9265028,rs9265030,rs9265034,rs9265038,rs9265039,rs9265041,rs9265042,rs9265043,rs9265044,rs9265047,rs9265049,rs9265050,XX257,XX258,XX259,XX260,rs9265055,rs9265058,rs9265061,rs9265063,rs9265065,rs9265068,rs9265069,rs9265072,rs9265076,rs9265080,rs9265088,rs9265089,rs9265090,rs9265091,rs9265092,rs9265094,rs9265099,rs9265108,rs9265109,rs9265114,XX267,XX268,XX273,rs9265132,XX275,rs9265134,rs9265135,rs9265137,rs9265138,rs9265139,rs78526097,rs78108992,rs2844590	proxy	chr6:31287453-31287454
chr6	31319677	31319678	G	A	rs9265114	0.414513	XX256,rs1634787,rs1634752,rs727847,rs1634747,rs1634746,rs1634784,rs9264989,rs1634743,rs1634739,rs1634736,rs2072112,rs7750899,rs412875,rs382102,rs408735,rs9265028,rs9265030,rs9265034,rs9265038,rs9265039,rs9265041,rs9265042,rs9265043,rs9265044,rs9265047,rs9265049,rs9265050,XX257,XX258,XX259,XX260,rs9265055,rs9265058,rs9265061,rs9265063,rs9265065,rs9265068,rs9265069,rs9265072,rs9265076,rs9265080,rs9265088,rs9265089,rs9265090,rs9265091,rs9265092,rs9265094,rs9265099,rs9265108,rs9265109,rs9265113,XX267,XX268,XX273,rs9265132,XX275,rs9265134,rs9265135,rs9265137,rs9265138,rs9265139,rs78526097,rs78108992,rs2844590	proxy	chr6:31287454-31287455
chr6	31319693	31319694	G	A	XX267	0.406561	XX256,rs1634787,rs1634752,rs727847,rs1634747,rs1634746,rs1634784,rs9264989,rs1634743,rs1634739,rs1634736,rs2072112,rs7750899,rs412875,rs382102,rs408735,rs9265028,rs9265030,rs9265034,rs9265038,rs9265039,rs9265041,rs9265042,rs9265043,rs9265044,rs9265047,rs9265049,rs9265050,XX257,XX258,XX259,XX260,rs9265055,rs9265058,rs9265061,rs9265063,rs9265065,rs9265068,rs9265069,rs9265072,rs9265076,rs9265080,rs9265088,rs9265089,rs9265090,rs9265091,rs9265092,rs9265094,rs9265099,rs9265108,rs9265109,rs9265113,rs9265114,XX268,XX273,rs9265132,XX275,rs9265134,rs9265135,rs9265137,rs9265138,rs9265139,rs78526097,rs78108992,rs2844590	proxy	chr6:31287470-31287471
chr6	31319696	31319697	T	C	XX268	0.406561	XX256,rs1634787,rs1634752,rs727847,rs1634747,rs1634746,rs1634784,rs9264989,rs1634743,rs1634739,rs1634736,rs2072112,rs7750899,rs412875,rs382102,rs408735,rs9265028,rs9265030,rs9265034,rs9265038,rs9265039,rs9265041,rs9265042,rs9265043,rs9265044,rs9265047,rs9265049,rs9265050,XX257,XX258,XX259,XX260,rs9265055,rs9265058,rs9265061,rs9265063,rs9265065,rs9265068,rs9265069,rs9265072,rs9265076,rs9265080,rs9265088,rs9265089,rs9265090,rs9265091,rs9265092,rs9265094,rs9265099,rs9265108,rs9265109,rs9265113,rs9265114,XX267,XX273,rs9265132,XX275,rs9265134,rs9265135,rs9265137,rs9265138,rs9265139,rs78526097,rs78108992,rs2844590	proxy	chr6:31287473-31287474
chr6	31319713	31319714	T	C	rs9265117	0.425447	rs2524167,rs1634737,rs9265009,rs9265010,rs454424,rs369706,rs9265018,rs3134794,rs3132475,rs9265029,rs9265031,rs9265032,rs9265033,rs9265035,rs9265037,rs9265045,rs9265048,rs9265056,XX261,rs9265059,rs4959055,XX262,rs9265064,rs9265066,rs9265070,XX263,rs9265073,XX264,rs9265077,XX265,XX266,rs9265081,rs9265093,rs9265097,rs9265098,rs9265100,rs9265101,rs9265102,rs9265105,rs9265106,rs9265107,rs9265110,rs9265111,rs9265112,rs9265118,XX269,XX270,XX271,rs9265122,rs9265124,rs9265125,rs9265126,XX272,XX274,rs9265136,rs9265140,rs75685204,rs112257098,rs76364507,rs56405360,rs75890292	proxy	chr6:31287490-31287491
chr6	31319715	31319716	T	A	rs9265118	0.425447	rs2524167,rs1634737,rs9265009,rs9265010,rs454424,rs369706,rs9265018,rs3134794,rs3132475,rs9265029,rs9265031,rs9265032,rs9265033,rs9265035,rs9265037,rs9265045,rs9265048,rs9265056,XX261,rs9265059,rs4959055,XX262,rs9265064,rs9265066,rs9265070,XX263,rs9265073,XX264,rs9265077,XX265,XX266,rs9265081,rs9265093,rs9265097,rs9265098,rs9265100,rs9265101,rs9265102,rs9265105,rs9265106,rs9265107,rs9265110,rs9265111,rs9265112,rs9265117,XX269,XX270,XX271,rs9265122,rs9265124,rs9265125,rs9265126,XX272,XX274,rs9265136,rs9265140,rs75685204,rs112257098,rs76364507,rs56405360,rs75890292	proxy	chr6:31287492-31287493
chr6	31319773	31319774	G	T	XX269	0.425447	rs2524167,rs1634737,rs9265009,rs9265010,rs454424,rs369706,rs9265018,rs3134794,rs3132475,rs9265029,rs9265031,rs9265032,rs9265033,rs9265035,rs9265037,rs9265045,rs9265048,rs9265056,XX261,rs9265059,rs4959055,XX262,rs9265064,rs9265066,rs9265070,XX263,rs9265073,rs9265081,rs9265093,rs9265097,rs9265098,rs9265100,rs9265101,rs9265102,rs9265105,rs9265106,rs9265107,rs9265110,rs9265111,rs9265112,rs9265117,rs9265118,XX270,XX271,rs9265122,rs9265124,rs9265125,rs9265126,XX272,XX274,rs9265136,rs9265140,rs75685204,rs112257098,rs76364507,rs56405360,rs75890292	proxy	chr6:31287550-31287551
chr6	31319778	31319779	G	A	XX270	0.425447	rs2524167,rs1634737,rs9265009,rs9265010,rs454424,rs369706,rs9265018,rs3134794,rs3132475,rs9265029,rs9265031,rs9265032,rs9265033,rs9265035,rs9265037,rs9265045,rs9265048,rs9265056,XX261,rs9265059,rs4959055,XX262,rs9265064,rs9265066,rs9265070,XX263,rs9265073,rs9265081,rs9265093,rs9265097,rs9265098,rs9265100,rs9265101,rs9265102,rs9265105,rs9265106,rs9265107,rs9265110,rs9265111,rs9265112,rs9265117,rs9265118,XX269,XX271,rs9265122,rs9265124,rs9265125,rs9265126,XX272,XX274,rs9265136,rs9265140,rs75685204,rs112257098,rs76364507,rs56405360,rs75890292	proxy	chr6:31287555-31287556
chr6	31319796	31319797	C	T	XX271	0.423459	rs2524167,rs1634737,rs9265009,rs9265010,rs454424,rs369706,rs9265018,rs3134794,rs3132475,rs9265029,rs9265031,rs9265032,rs9265033,rs9265035,rs9265037,rs9265045,rs9265048,rs9265056,XX261,rs9265059,rs4959055,XX262,rs9265064,rs9265066,rs9265070,XX263,rs9265073,XX264,rs9265081,rs9265093,rs9265097,rs9265098,rs9265100,rs9265101,rs9265102,rs9265105,rs9265106,rs9265107,rs9265110,rs9265111,rs9265112,rs9265117,rs9265118,XX269,XX270,rs9265122,rs9265124,rs9265125,rs9265126,XX272,XX274,rs9265136,rs9265140,rs75685204,rs112257098,rs76364507,rs56405360,rs75890292	proxy	chr6:31287573-31287574
chr6	31319802	31319803	T	C	rs9265122	0.423459	rs2524167,rs1634737,rs9265009,rs9265010,rs454424,rs369706,rs9265018,rs3134794,rs3132475,rs9265029,rs9265031,rs9265032,rs9265033,rs9265035,rs9265037,rs9265045,rs9265048,rs9265056,XX261,rs9265059,rs4959055,XX262,rs9265064,rs9265066,rs9265070,XX263,rs9265073,XX264,rs9265081,rs9265093,rs9265097,rs9265098,rs9265100,rs9265101,rs9265102,rs9265105,rs9265106,rs9265107,rs9265110,rs9265111,rs9265112,rs9265117,rs9265118,XX269,XX270,XX271,rs9265124,rs9265125,rs9265126,XX272,XX274,rs9265136,rs9265140,rs75685204,rs112257098,rs76364507,rs56405360,rs75890292	proxy	chr6:31287579-31287580
chr6	31319828	31319829	G	A	rs9265123	0.446322	rs2524167,rs1634737,rs9265009,rs9265010,rs454424,rs369706,rs9265018,rs3134794,rs3132475,rs9265029,rs9265031,rs9265032,rs9265033,rs9265035,rs9265037,rs9265045,rs9265048,rs9265056,XX261,rs9265098,rs75685204,rs56405360,rs75890292	proxy	chr6:31287605-31287606
chr6	31319868	31319869	A	G	rs9265124	0.420477	rs2524167,rs1634737,rs9265009,rs9265010,rs454424,rs369706,rs9265018,rs3134794,rs3132475,rs9265029,rs9265031,rs9265032,rs9265033,rs9265035,rs9265037,rs9265045,rs9265048,rs9265056,XX261,rs9265059,rs4959055,XX262,rs9265064,rs9265066,rs9265070,XX263,rs9265073,XX264,XX265,XX266,rs9265081,rs9265084,rs9265085,rs9265086,rs9265093,rs9265097,rs9265098,rs9265100,rs9265101,rs9265102,rs9265105,rs9265106,rs9265107,rs9265110,rs9265111,rs9265112,rs9265117,rs9265118,XX269,XX270,XX271,rs9265122,rs9265125,rs9265126,XX272,XX274,rs9265136,rs9265140,rs75685204,rs112257098,rs76364507,rs56405360,rs75890292	proxy	chr6:31287645-31287646
chr6	31319890	31319891	C	T	rs9265125	0.421471	rs2524167,rs1634737,rs9265009,rs9265010,rs454424,rs369706,rs9265018,rs3134794,rs3132475,rs9265029,rs9265031,rs9265032,rs9265033,rs9265035,rs9265037,rs9265045,rs9265048,rs9265056,XX261,rs9265059,rs4959055,XX262,rs9265064,rs9265066,rs9265070,XX263,rs9265073,XX264,XX265,XX266,rs9265081,rs9265084,rs9265085,rs9265086,rs9265093,rs9265097,rs9265098,rs9265100,rs9265101,rs9265102,rs9265105,rs9265106,rs9265107,rs9265110,rs9265111,rs9265112,rs9265117,rs9265118,XX269,XX270,XX271,rs9265122,rs9265124,rs9265126,XX272,XX274,rs9265136,rs9265140,rs75685204,rs112257098,rs76364507,rs56405360,rs75890292	proxy	chr6:31287667-31287668
chr6	31319891	31319892	A	G	rs9265126	0.421471	rs2524167,rs1634737,rs9265009,rs9265010,rs454424,rs369706,rs9265018,rs3134794,rs3132475,rs9265029,rs9265031,rs9265032,rs9265033,rs9265035,rs9265037,rs9265045,rs9265048,rs9265056,XX261,rs9265059,rs4959055,XX262,rs9265064,rs9265066,rs9265070,XX263,rs9265073,XX264,XX265,XX266,rs9265081,rs9265084,rs9265085,rs9265086,rs9265093,rs9265097,rs9265098,rs9265100,rs9265101,rs9265102,rs9265105,rs9265106,rs9265107,rs9265110,rs9265111,rs9265112,rs9265117,rs9265118,XX269,XX270,XX271,rs9265122,rs9265124,rs9265125,XX272,XX274,rs9265136,rs9265140,rs75685204,rs112257098,rs76364507,rs56405360,rs75890292	proxy	chr6:31287668-31287669
chr6	31319957	31319958	G	A	XX272	0.421471	rs2524167,rs1634737,rs9265009,rs9265010,rs454424,rs369706,rs9265018,rs3134794,rs3132475,rs9265029,rs9265031,rs9265032,rs9265033,rs9265035,rs9265037,rs9265045,rs9265048,rs9265056,XX261,rs9265059,rs4959055,XX262,rs9265064,rs9265066,rs9265070,XX263,rs9265073,XX264,rs9265077,XX265,XX266,rs9265081,rs9265084,rs9265085,rs9265086,rs9265093,rs9265097,rs9265098,rs9265100,rs9265101,rs9265102,rs9265105,rs9265106,rs9265107,rs9265110,rs9265111,rs9265112,rs9265117,rs9265118,XX269,XX270,XX271,rs9265122,rs9265124,rs9265125,rs9265126,XX274,rs9265136,rs9265140,rs75685204,rs112257098,rs76364507,rs56405360,rs75890292	proxy	chr6:31287734-31287735
chr6	31319970	31319971	T	C	XX273	0.416501	XX256,rs1634787,rs1634752,rs727847,rs1634747,rs1634746,rs1634784,rs9264989,rs1634743,rs1634739,rs1634736,rs2072112,rs7750899,rs412875,rs382102,rs408735,rs9265028,rs9265030,rs9265034,rs9265038,rs9265039,rs9265041,rs9265042,rs9265043,rs9265044,rs9265047,rs9265049,rs9265050,XX257,XX258,XX259,XX260,rs9265055,rs9265058,rs9265061,rs9265063,rs9265065,rs9265068,rs9265069,rs9265072,rs9265076,rs9265080,rs9265088,rs9265089,rs9265090,rs9265091,rs9265092,rs9265094,rs9265099,rs9265108,rs9265109,rs9265113,rs9265114,XX267,XX268,rs9265132,XX275,rs9265134,rs9265135,rs9265137,rs9265138,rs9265139,rs78526097,rs78108992,rs2844590	proxy	chr6:31287747-31287748
chr6	31319977	31319978	T	C	XX274	0.423459	rs2524167,rs1634737,rs9265009,rs9265010,rs454424,rs369706,rs9265018,rs3134794,rs3132475,rs9265029,rs9265031,rs9265032,rs9265033,rs9265035,rs9265037,rs9265045,rs9265048,rs9265056,XX261,rs9265059,rs4959055,XX262,rs9265064,rs9265066,rs9265070,XX263,rs9265073,XX264,rs9265077,XX265,XX266,rs9265081,rs9265084,rs9265085,rs9265086,rs9265093,rs9265097,rs9265098,rs9265100,rs9265101,rs9265102,rs9265105,rs9265106,rs9265107,rs9265110,rs9265111,rs9265112,rs9265117,rs9265118,XX269,XX270,XX271,rs9265122,rs9265124,rs9265125,rs9265126,XX272,rs9265136,rs9265140,rs75685204,rs112257098,rs76364507,rs56405360,rs75890292	proxy	chr6:31287754-31287755
chr6	31319987	31319988	C	A	rs9265132	0.412525	XX256,rs1634787,rs1634752,rs727847,rs1634747,rs1634746,rs1634784,rs9264989,rs1634743,rs1634739,rs1634736,rs2072112,rs7750899,rs412875,rs382102,rs408735,rs9265028,rs9265030,rs9265034,rs9265038,rs9265039,rs9265041,rs9265042,rs9265043,rs9265044,rs9265047,rs9265049,rs9265050,XX257,XX258,XX259,XX260,rs9265055,rs9265058,rs9265061,rs9265063,rs9265065,rs9265068,rs9265069,rs9265072,rs9265076,rs9265080,rs9265088,rs9265089,rs9265090,rs9265091,rs9265092,rs9265094,rs9265099,rs9265108,rs9265109,rs9265113,rs9265114,XX267,XX268,XX273,XX275,rs9265134,rs9265135,rs9265137,rs9265138,rs9265139,rs78526097,rs78108992,rs2844590	proxy	chr6:31287764-31287765
chr6	31319989	31319990	T	C	XX275	0.413519	XX256,rs1634787,rs1634752,rs727847,rs1634747,rs1634746,rs1634784,rs9264989,rs1634743,rs1634739,rs1634736,rs2072112,rs7750899,rs412875,rs382102,rs408735,rs9265028,rs9265030,rs9265034,rs9265038,rs9265039,rs9265041,rs9265042,rs9265043,rs9265044,rs9265047,rs9265049,rs9265050,XX257,XX258,XX259,XX260,rs9265055,rs9265058,rs9265061,rs9265063,rs9265065,rs9265068,rs9265069,rs9265072,rs9265076,rs9265080,rs9265088,rs9265089,rs9265090,rs9265091,rs9265092,rs9265094,rs9265099,rs9265108,rs9265109,rs9265113,rs9265114,XX267,XX268,XX273,rs9265132,rs9265134,rs9265135,rs9265137,rs9265138,rs9265139,rs78526097,rs78108992,rs2844590	proxy	chr6:31287766-31287767
chr6	31320004	31320005	A	G	rs9265134	0.415507	XX256,rs1634787,rs1634752,rs727847,rs1634747,rs1634746,rs1634784,rs9264989,rs1634743,rs1634739,rs1634736,rs2072112,rs7750899,rs412875,rs382102,rs408735,rs9265028,rs9265030,rs9265034,rs9265038,rs9265039,rs9265041,rs9265042,rs9265043,rs9265044,rs9265047,rs9265049,rs9265050,XX257,XX258,XX259,XX260,rs9265055,rs9265058,rs9265061,rs9265063,rs9265065,rs9265068,rs9265069,rs9265072,rs9265076,rs9265080,rs9265088,rs9265089,rs9265090,rs9265091,rs9265092,rs9265094,rs9265099,rs9265108,rs9265109,rs9265113,rs9265114,XX267,XX268,XX273,rs9265132,XX275,rs9265135,rs9265137,rs9265138,rs9265139,rs78526097,rs78108992,rs2844590	proxy	chr6:31287781-31287782
chr6	31320010	31320011	A	C	rs9265135	0.415507	XX256,rs1634787,rs1634752,rs727847,rs1634747,rs1634746,rs1634784,rs9264989,rs1634743,rs1634739,rs1634736,rs2072112,rs7750899,rs412875,rs382102,rs408735,rs9265028,rs9265030,rs9265034,rs9265038,rs9265039,rs9265041,rs9265042,rs9265043,rs9265044,rs9265047,rs9265049,rs9265050,XX257,XX258,XX259,XX260,rs9265055,rs9265058,rs9265061,rs9265063,rs9265065,rs9265068,rs9265069,rs9265072,rs9265076,rs9265080,rs9265088,rs9265089,rs9265090,rs9265091,rs9265092,rs9265094,rs9265099,rs9265108,rs9265109,rs9265113,rs9265114,XX267,XX268,XX273,rs9265132,XX275,rs9265134,rs9265137,rs9265138,rs9265139,rs78526097,rs78108992,rs2844590	proxy	chr6:31287787-31287788
chr6	31320024	31320025	C	T	rs9265136	0.415507	rs2524167,rs1634737,rs9265009,rs9265010,rs454424,rs369706,rs9265018,rs3134794,rs3132475,rs9265029,rs9265031,rs9265032,rs9265033,rs9265035,rs9265037,rs9265045,rs9265048,rs9265056,XX261,rs9265059,rs4959055,XX262,rs9265064,rs9265066,rs9265070,XX263,rs9265073,XX264,rs9265077,XX265,XX266,rs9265081,rs9265084,rs9265085,rs9265086,rs9265093,rs9265097,rs9265098,rs9265100,rs9265101,rs9265102,rs9265105,rs9265106,rs9265107,rs9265110,rs9265111,rs9265112,rs9265117,rs9265118,XX269,XX270,XX271,rs9265122,rs9265124,rs9265125,rs9265126,XX272,XX274,rs9265140,rs75685204,rs112257098,rs76364507,rs56405360,rs75890292	proxy	chr6:31287801-31287802
chr6	31320039	31320040	C	T	rs9265137	0.423459	XX256,rs1634787,rs1634752,rs727847,rs1634747,rs1634746,rs1634784,rs9264989,rs1634743,rs1634739,rs1634736,rs2072112,rs7750899,rs412875,rs382102,rs408735,rs9265024,rs9265025,rs9265028,rs9265030,rs9265034,rs9265038,rs9265039,rs9265041,rs9265042,rs9265043,rs9265044,rs9265047,rs9265049,rs9265050,XX257,XX258,XX259,XX260,rs9265055,rs9265058,rs9265061,rs9265063,rs9265065,rs9265068,rs9265069,rs9265072,rs9265076,rs9265080,rs9265088,rs9265089,rs9265090,rs9265091,rs9265092,rs9265094,rs9265099,rs9265108,rs9265109,rs9265113,rs9265114,XX267,XX268,XX273,rs9265132,XX275,rs9265134,rs9265135,rs9265138,rs9265139,rs78526097,rs78108992,rs2844590	proxy	chr6:31287816-31287817
chr6	31320051	31320052	G	A	rs9265138	0.424453	XX256,rs1634787,rs1634752,rs727847,rs1634747,rs1634746,rs1634784,rs9264989,rs1634743,rs1634739,rs1634736,rs2072112,rs7750899,rs412875,rs382102,rs408735,rs9265024,rs9265025,rs9265028,rs9265030,rs9265034,rs9265038,rs9265039,rs9265041,rs9265042,rs9265043,rs9265044,rs9265047,rs9265049,rs9265050,XX257,XX258,XX259,XX260,rs9265055,rs9265058,rs9265061,rs9265063,rs9265065,rs9265068,rs9265069,rs9265072,rs9265076,rs9265080,rs9265088,rs9265089,rs9265090,rs9265091,rs9265092,rs9265094,rs9265099,rs9265108,rs9265109,rs9265113,rs9265114,XX267,XX268,XX273,rs9265132,XX275,rs9265134,rs9265135,rs9265137,rs9265139,rs78526097,rs78108992,rs2844590	proxy	chr6:31287828-31287829
chr6	31320084	31320085	A	G	rs9265139	0.428429	rs413119,XX256,rs1634787,rs1634752,rs727847,rs1634747,rs1634746,rs1634784,rs9264989,rs1634743,rs1634739,rs1634736,rs2072112,rs7750899,rs412875,rs382102,rs408735,rs9265024,rs9265025,rs9265028,rs9265030,rs9265034,rs9265038,rs9265039,rs9265041,rs9265042,rs9265043,rs9265044,rs9265047,rs9265049,rs9265050,XX257,XX258,XX259,XX260,rs9265055,rs9265058,rs9265061,rs9265063,rs9265065,rs9265068,rs9265069,rs9265072,rs9265076,rs9265080,rs9265088,rs9265089,rs9265090,rs9265091,rs9265092,rs9265094,rs9265099,rs9265108,rs9265109,rs9265113,rs9265114,XX267,XX268,XX273,rs9265132,XX275,rs9265134,rs9265135,rs9265137,rs9265138,rs78526097,rs78108992,rs2844590	proxy	chr6:31287861-31287862
chr6	31320101	31320102	A	G	rs9265140	0.406561	rs2524167,rs1634737,rs9265009,rs9265010,rs454424,rs369706,rs9265018,rs3134794,rs3132475,rs9265029,rs9265031,rs9265032,rs9265033,rs9265035,rs9265037,rs9265045,rs9265048,rs9265056,XX261,rs9265059,rs4959055,XX262,rs9265064,rs9265066,rs9265070,XX263,rs9265073,XX264,rs9265077,XX265,XX266,rs9265081,rs9265084,rs9265085,rs9265086,rs9265093,rs9265097,rs9265098,rs9265100,rs9265101,rs9265102,rs9265105,rs9265106,rs9265107,rs9265110,rs9265111,rs9265112,rs9265117,rs9265118,XX269,XX270,XX271,rs9265122,rs9265124,rs9265125,rs9265126,XX272,XX274,rs9265136,rs75685204,rs112257098,rs76364507,rs56405360,rs75890292,rs9265155,rs9265156,rs9265167,rs9265200,rs9265225,rs9265247,rs9265248,rs9265249,rs9265251,rs9265252,rs9265255,rs9265256,rs9265261,rs9265262,rs9265263,rs9265264,rs9265265,rs9265266,rs9265267,rs9265268,rs9265270,rs9265271,rs9265277,rs9265278,rs9265335,XX276,rs144363644,rs9265625,rs9265626,rs9265639,rs9265641,rs9265642,rs9265643,rs9265646,rs9265650,rs9265653,rs9265654,rs9265655,rs9265657,rs9265659,rs9265660,rs9265662,rs9265663,rs9265664,rs9265665,rs9265666,rs9265667,rs9265669,rs9265670,rs9265672,rs9265674,rs9265675,rs9265677,rs9265678,rs9265681,rs9265682,rs9265684,rs9265685,rs9265693,rs9265694,rs9265695,rs9265696,rs9265698,rs9265700,rs9265704,rs9265706,rs9265713,rs9265714,rs9265722,rs9265725,rs9265734,rs6914104,rs6914258	proxy	chr6:31287878-31287879
chr6	31320190	31320191	T	C	rs78526097	0.431412	rs413119,XX256,rs1634787,rs1634752,rs727847,rs1634747,rs1634746,rs1634784,rs9264989,rs1634743,rs1634739,rs1634736,rs2072112,rs7750899,rs412875,rs382102,rs408735,rs9265024,rs9265025,rs9265028,rs9265030,rs9265034,rs9265038,rs9265039,rs9265041,rs9265042,rs9265043,rs9265044,rs9265047,rs9265049,rs9265050,XX257,XX258,XX259,XX260,rs9265055,rs9265058,rs9265061,rs9265063,rs9265065,rs9265068,rs9265069,rs9265072,rs9265076,rs9265080,rs9265088,rs9265089,rs9265090,rs9265091,rs9265092,rs9265094,rs9265099,rs9265108,rs9265109,rs9265113,rs9265114,XX267,XX268,XX273,rs9265132,XX275,rs9265134,rs9265135,rs9265137,rs9265138,rs9265139,rs78108992,rs2844590	proxy	chr6:31287967-31287968
chr6	31320206	31320207	C	A	rs75685204	0.402584	rs2524167,rs1634737,rs9265009,rs9265010,rs454424,rs369706,rs9265018,rs3134794,rs3132475,rs9265029,rs9265031,rs9265032,rs9265033,rs9265035,rs9265037,rs9265045,rs9265048,rs9265056,XX261,rs9265059,rs4959055,XX262,rs9265064,rs9265066,rs9265070,XX263,rs9265073,XX264,rs9265077,XX265,XX266,rs9265081,rs9265084,rs9265085,rs9265086,rs9265093,rs9265097,rs9265098,rs9265100,rs9265101,rs9265102,rs9265105,rs9265106,rs9265107,rs9265110,rs9265111,rs9265112,rs9265117,rs9265118,XX269,XX270,XX271,rs9265122,rs9265123,rs9265124,rs9265125,rs9265126,XX272,XX274,rs9265136,rs9265140,rs112257098,rs76364507,rs56405360,rs75890292,rs9265155,rs9265156,rs9265163,rs9265164,rs9265167,rs9265200,rs9265202,rs9265225,rs9265247,rs9265248,rs9265249,rs9265251,rs9265252,rs9265255,rs9265256,rs9265261,rs9265262,rs9265263,rs9265264,rs9265265,rs9265266,rs9265267,rs9265268,rs9265270,rs9265271,rs9265272,rs9265273,rs9265276,rs9265277,rs9265278,rs9265335,XX276,rs144363644,XX277,rs9265616,rs9265623,rs9265625,rs9265626,rs9265639,rs9265641,rs9265642,rs9265643,rs9265646,rs9265650,rs9265653,rs9265654,rs9265655,rs9265657,rs9265659,rs9265660,rs9265662,rs9265663,rs9265664,rs9265665,rs9265666,rs9265667,rs9265669,rs9265670,rs9265672,rs9265674,rs9265675,rs9265677,rs9265678,rs9265681,rs9265682,rs9265684,rs9265685,rs9265693,rs9265694,rs9265695,rs9265696,rs9265698,rs9265700,rs9265704,rs9265705,rs9265706,rs9265707,rs9265708,rs9265709,rs9265710,rs9265711,rs9265713,rs9265714,rs9265719,rs9265720,rs9265721,rs9265722,rs9265725,rs9265734,rs6914104,rs6914258	proxy	chr6:31287983-31287984
chr6	31320432	31320433	G	A	rs112257098	0.39165	rs2524167,rs1634737,rs9265009,rs9265010,rs454424,rs369706,rs9265018,rs3134794,rs3132475,rs9265029,rs9265031,rs9265032,rs9265033,rs9265035,rs9265037,rs9265045,rs9265048,rs9265056,XX261,rs9265059,rs4959055,XX262,rs9265064,rs9265066,rs9265070,XX263,rs9265073,XX264,rs9265077,XX265,XX266,rs9265081,rs9265093,rs9265097,rs9265098,rs9265100,rs9265101,rs9265102,rs9265105,rs9265106,rs9265107,rs9265110,rs9265111,rs9265112,rs9265117,rs9265118,XX269,XX270,XX271,rs9265122,rs9265124,rs9265125,rs9265126,XX272,XX274,rs9265136,rs9265140,rs75685204,rs76364507,rs56405360,rs75890292	proxy	chr6:31288209-31288210
chr6	31320442	31320443	G	A	rs76364507	0.39165	rs2524167,rs1634737,rs9265009,rs9265010,rs454424,rs369706,rs9265018,rs3134794,rs3132475,rs9265029,rs9265031,rs9265032,rs9265033,rs9265035,rs9265037,rs9265045,rs9265048,rs9265056,XX261,rs9265059,rs4959055,XX262,rs9265064,rs9265066,rs9265070,XX263,rs9265073,XX264,rs9265077,XX265,XX266,rs9265081,rs9265093,rs9265097,rs9265098,rs9265100,rs9265101,rs9265102,rs9265105,rs9265106,rs9265107,rs9265110,rs9265111,rs9265112,rs9265117,rs9265118,XX269,XX270,XX271,rs9265122,rs9265124,rs9265125,rs9265126,XX272,XX274,rs9265136,rs9265140,rs75685204,rs112257098,rs56405360,rs75890292	proxy	chr6:31288219-31288220
chr6	31320628	31320629	G	T	rs78108992	0.431412	rs413119,XX256,rs1634787,rs1634752,rs727847,rs1634747,rs1634746,rs1634784,rs9264989,rs1634743,rs1634739,rs1634736,rs2072112,rs7750899,rs412875,rs382102,rs408735,rs9265024,rs9265025,rs9265028,rs9265030,rs9265034,rs9265038,rs9265039,rs9265041,rs9265042,rs9265043,rs9265044,rs9265047,rs9265049,rs9265050,XX257,XX258,XX259,XX260,rs9265055,rs9265058,rs9265061,rs9265063,rs9265065,rs9265068,rs9265069,rs9265072,rs9265076,rs9265080,rs9265088,rs9265089,rs9265090,rs9265091,rs9265092,rs9265094,rs9265099,rs9265108,rs9265109,rs9265113,rs9265114,XX267,XX268,XX273,rs9265132,XX275,rs9265134,rs9265135,rs9265137,rs9265138,rs9265139,rs78526097,rs2844590	proxy	chr6:31288405-31288406
chr6	31320749	31320750	A	G	rs56405360	0.402584	rs2524167,rs1634737,rs9265009,rs9265010,rs454424,rs369706,rs9265018,rs3134794,rs3132475,rs9265029,rs9265031,rs9265032,rs9265033,rs9265035,rs9265037,rs9265045,rs9265048,rs9265056,XX261,rs9265059,rs4959055,XX262,rs9265064,rs9265066,rs9265070,XX263,rs9265073,XX264,rs9265077,XX265,XX266,rs9265081,rs9265084,rs9265085,rs9265086,rs9265093,rs9265097,rs9265098,rs9265100,rs9265101,rs9265102,rs9265105,rs9265106,rs9265107,rs9265110,rs9265111,rs9265112,rs9265117,rs9265118,XX269,XX270,XX271,rs9265122,rs9265123,rs9265124,rs9265125,rs9265126,XX272,XX274,rs9265136,rs9265140,rs75685204,rs112257098,rs76364507,rs75890292,rs9265155,rs9265156,rs9265163,rs9265164,rs9265167,rs9265200,rs9265202,rs9265225,rs9265247,rs9265248,rs9265249,rs9265251,rs9265252,rs9265255,rs9265256,rs9265261,rs9265262,rs9265263,rs9265264,rs9265265,rs9265266,rs9265267,rs9265268,rs9265270,rs9265271,rs9265272,rs9265273,rs9265276,rs9265277,rs9265278,rs9265335,XX276,rs144363644,XX277,rs9265616,rs9265623,rs9265625,rs9265626,rs9265639,rs9265641,rs9265642,rs9265643,rs9265646,rs9265650,rs9265653,rs9265654,rs9265655,rs9265657,rs9265659,rs9265660,rs9265662,rs9265663,rs9265664,rs9265665,rs9265666,rs9265667,rs9265669,rs9265670,rs9265672,rs9265674,rs9265675,rs9265677,rs9265678,rs9265681,rs9265682,rs9265684,rs9265685,rs9265693,rs9265694,rs9265695,rs9265696,rs9265698,rs9265700,rs9265704,rs9265705,rs9265706,rs9265707,rs9265708,rs9265709,rs9265710,rs9265711,rs9265713,rs9265714,rs9265719,rs9265720,rs9265721,rs9265722,rs9265725,rs9265734,rs6914104,rs6914258	proxy	chr6:31288526-31288527
chr6	31320850	31320851	A	G	rs75890292	0.402584	rs2524167,rs1634737,rs9265009,rs9265010,rs454424,rs369706,rs9265018,rs3134794,rs3132475,rs9265029,rs9265031,rs9265032,rs9265033,rs9265035,rs9265037,rs9265045,rs9265048,rs9265056,XX261,rs9265059,rs4959055,XX262,rs9265064,rs9265066,rs9265070,XX263,rs9265073,XX264,rs9265077,XX265,XX266,rs9265081,rs9265084,rs9265085,rs9265086,rs9265093,rs9265097,rs9265098,rs9265100,rs9265101,rs9265102,rs9265105,rs9265106,rs9265107,rs9265110,rs9265111,rs9265112,rs9265117,rs9265118,XX269,XX270,XX271,rs9265122,rs9265123,rs9265124,rs9265125,rs9265126,XX272,XX274,rs9265136,rs9265140,rs75685204,rs112257098,rs76364507,rs56405360,rs9265155,rs9265156,rs9265163,rs9265164,rs9265167,rs9265200,rs9265202,rs9265225,rs9265247,rs9265248,rs9265249,rs9265251,rs9265252,rs9265255,rs9265256,rs9265261,rs9265262,rs9265263,rs9265264,rs9265265,rs9265266,rs9265267,rs9265268,rs9265270,rs9265271,rs9265272,rs9265273,rs9265276,rs9265277,rs9265278,rs9265335,XX276,rs144363644,XX277,rs9265616,rs9265623,rs9265625,rs9265626,rs9265639,rs9265641,rs9265642,rs9265643,rs9265646,rs9265650,rs9265653,rs9265654,rs9265655,rs9265657,rs9265659,rs9265660,rs9265662,rs9265663,rs9265664,rs9265665,rs9265666,rs9265667,rs9265669,rs9265670,rs9265672,rs9265674,rs9265675,rs9265677,rs9265678,rs9265681,rs9265682,rs9265684,rs9265685,rs9265693,rs9265694,rs9265695,rs9265696,rs9265698,rs9265700,rs9265704,rs9265705,rs9265706,rs9265707,rs9265708,rs9265709,rs9265710,rs9265711,rs9265713,rs9265714,rs9265719,rs9265720,rs9265721,rs9265722,rs9265725,rs9265734,rs6914104,rs6914258	proxy	chr6:31288627-31288628
chr6	31320851	31320852	T	C	rs2844590	0.431412	rs413119,XX256,rs1634787,rs1634752,rs727847,rs1634747,rs1634746,rs1634784,rs9264989,rs1634743,rs1634739,rs1634736,rs2072112,rs7750899,rs412875,rs382102,rs408735,rs9265024,rs9265025,rs9265028,rs9265030,rs9265034,rs9265038,rs9265039,rs9265041,rs9265042,rs9265043,rs9265044,rs9265047,rs9265049,rs9265050,XX257,XX258,XX259,XX260,rs9265055,rs9265058,rs9265061,rs9265063,rs9265065,rs9265068,rs9265069,rs9265072,rs9265076,rs9265080,rs9265088,rs9265089,rs9265090,rs9265091,rs9265092,rs9265094,rs9265099,rs9265108,rs9265109,rs9265113,rs9265114,XX267,XX268,XX273,rs9265132,XX275,rs9265134,rs9265135,rs9265137,rs9265138,rs9265139,rs78526097,rs78108992	proxy	chr6:31288628-31288629
chr6	31321140	31321141	A	G	rs9265155	0.359841	rs2524167,rs1634737,rs9265009,rs9265010,rs454424,rs369706,rs9265018,rs3134794,rs3132475,rs9265029,rs9265031,rs9265032,rs9265033,rs9265035,rs9265037,rs9265045,rs9265048,rs9265056,XX261,rs9265093,rs9265097,rs9265098,rs9265140,rs75685204,rs56405360,rs75890292,rs9265156,rs9265163,rs9265164,rs9265167,rs9265200,rs9265202,rs9265225,rs9265247,rs9265248,rs9265249,rs9265251,rs9265252,rs9265255,rs9265256,rs9265261,rs9265262,rs9265263,rs9265264,rs9265265,rs9265266,rs9265267,rs9265268,rs9265270,rs9265271,rs9265272,rs9265273,rs9265276,rs9265277,rs9265278,rs9265335,XX276,rs144363644,XX277,rs9265615,rs9265616,rs9265623,rs9265625,rs9265626,rs9265639,rs9265641,rs9265642,rs9265643,rs9265646,rs9265650,rs9265653,rs9265654,rs9265655,rs9265657,rs9265659,rs9265660,rs9265662,rs9265663,rs9265664,rs9265665,rs9265666,rs9265667,rs9265669,rs9265670,rs9265672,rs9265674,rs9265675,rs9265677,rs9265678,rs9265681,rs9265682,rs9265684,rs9265685,rs9265688,rs9265690,rs9265693,rs9265694,rs9265695,rs9265696,rs9265698,rs9265700,rs9265704,rs9265705,rs9265706,rs9265707,rs9265708,rs9265709,rs9265710,rs9265711,rs9265713,rs9265714,rs9265719,rs9265720,rs9265721,rs9265722,rs9265725,rs9265734,rs6914104,rs6914258	proxy	chr6:31288917-31288918
chr6	31321165	31321166	G	T	rs9265156	0.359841	rs2524167,rs1634737,rs9265009,rs9265010,rs454424,rs369706,rs9265018,rs3134794,rs3132475,rs9265029,rs9265031,rs9265032,rs9265033,rs9265035,rs9265037,rs9265045,rs9265048,rs9265056,XX261,rs9265093,rs9265097,rs9265098,rs9265140,rs75685204,rs56405360,rs75890292,rs9265155,rs9265163,rs9265164,rs9265167,rs9265200,rs9265202,rs9265225,rs9265247,rs9265248,rs9265249,rs9265251,rs9265252,rs9265255,rs9265256,rs9265261,rs9265262,rs9265263,rs9265264,rs9265265,rs9265266,rs9265267,rs9265268,rs9265270,rs9265271,rs9265272,rs9265273,rs9265276,rs9265277,rs9265278,rs9265335,XX276,rs144363644,XX277,rs9265615,rs9265616,rs9265623,rs9265625,rs9265626,rs9265639,rs9265641,rs9265642,rs9265643,rs9265646,rs9265650,rs9265653,rs9265654,rs9265655,rs9265657,rs9265659,rs9265660,rs9265662,rs9265663,rs9265664,rs9265665,rs9265666,rs9265667,rs9265669,rs9265670,rs9265672,rs9265674,rs9265675,rs9265677,rs9265678,rs9265681,rs9265682,rs9265684,rs9265685,rs9265688,rs9265690,rs9265693,rs9265694,rs9265695,rs9265696,rs9265698,rs9265700,rs9265704,rs9265705,rs9265706,rs9265707,rs9265708,rs9265709,rs9265710,rs9265711,rs9265713,rs9265714,rs9265719,rs9265720,rs9265721,rs9265722,rs9265725,rs9265734,rs6914104,rs6914258	proxy	chr6:31288942-31288943
chr6	31321368	31321369	G	A	rs9265163	0.363817	rs2524167,rs454424,rs369706,rs9265093,rs75685204,rs56405360,rs75890292,rs9265155,rs9265156,rs9265164,rs9265167,rs9265200,rs9265202,rs9265225,rs9265247,rs9265248,rs9265249,rs9265251,rs9265252,rs9265255,rs9265256,rs9265261,rs9265262,rs9265263,rs9265264,rs9265265,rs9265266,rs9265267,rs9265268,rs9265270,rs9265271,rs9265272,rs9265273,rs9265276,rs9265277,rs9265278,rs9265335,XX276,rs144363644,XX277,rs9265615,rs9265616,rs9265623,rs9265625,rs9265626,rs9265639,rs9265641,rs9265642,rs9265643,rs9265646,rs9265650,rs9265653,rs9265654,rs9265655,rs9265657,rs9265659,rs9265660,rs9265662,rs9265663,rs9265664,rs9265665,rs9265666,rs9265667,rs9265669,rs9265670,rs9265672,rs9265674,rs9265675,rs9265677,rs9265678,rs9265681,rs9265682,rs9265684,rs9265685,rs9265688,rs9265690,rs9265693,rs9265694,rs9265695,rs9265696,rs9265698,rs9265700,rs9265704,rs9265705,rs9265706,rs9265707,rs9265708,rs9265709,rs9265710,rs9265711,rs9265713,rs9265714,rs9265719,rs9265720,rs9265721,rs9265722,rs9265725,rs9265734,rs6914104,rs6914258	proxy	chr6:31289145-31289146
chr6	31321402	31321403	G	C	rs9265164	0.363817	rs2524167,rs454424,rs369706,rs9265093,rs75685204,rs56405360,rs75890292,rs9265155,rs9265156,rs9265163,rs9265167,rs9265200,rs9265202,rs9265225,rs9265247,rs9265248,rs9265249,rs9265251,rs9265252,rs9265255,rs9265256,rs9265261,rs9265262,rs9265263,rs9265264,rs9265265,rs9265266,rs9265267,rs9265268,rs9265270,rs9265271,rs9265272,rs9265273,rs9265276,rs9265277,rs9265278,rs9265335,XX276,rs144363644,XX277,rs9265615,rs9265616,rs9265623,rs9265625,rs9265626,rs9265639,rs9265641,rs9265642,rs9265643,rs9265646,rs9265650,rs9265653,rs9265654,rs9265655,rs9265657,rs9265659,rs9265660,rs9265662,rs9265663,rs9265664,rs9265665,rs9265666,rs9265667,rs9265669,rs9265670,rs9265672,rs9265674,rs9265675,rs9265677,rs9265678,rs9265681,rs9265682,rs9265684,rs9265685,rs9265688,rs9265690,rs9265693,rs9265694,rs9265695,rs9265696,rs9265698,rs9265700,rs9265704,rs9265705,rs9265706,rs9265707,rs9265708,rs9265709,rs9265710,rs9265711,rs9265713,rs9265714,rs9265719,rs9265720,rs9265721,rs9265722,rs9265725,rs9265734,rs6914104,rs6914258	proxy	chr6:31289179-31289180
chr6	31321477	31321478	G	A	rs9265167	0.361829	rs2524167,rs1634737,rs9265009,rs9265010,rs454424,rs369706,rs9265018,rs3134794,rs3132475,rs9265029,rs9265031,rs9265032,rs9265033,rs9265035,rs9265037,rs9265045,rs9265048,rs9265056,XX261,rs9265059,rs9265093,rs9265097,rs9265098,rs9265140,rs75685204,rs56405360,rs75890292,rs9265155,rs9265156,rs9265163,rs9265164,rs9265200,rs9265202,rs9265225,rs9265247,rs9265248,rs9265249,rs9265251,rs9265252,rs9265255,rs9265256,rs9265261,rs9265262,rs9265263,rs9265264,rs9265265,rs9265266,rs9265267,rs9265268,rs9265270,rs9265271,rs9265272,rs9265273,rs9265276,rs9265277,rs9265278,rs9265335,XX276,rs144363644,XX277,rs9265615,rs9265616,rs9265623,rs9265625,rs9265626,rs9265639,rs9265641,rs9265642,rs9265643,rs9265646,rs9265650,rs9265653,rs9265654,rs9265655,rs9265657,rs9265659,rs9265660,rs9265662,rs9265663,rs9265664,rs9265665,rs9265666,rs9265667,rs9265669,rs9265670,rs9265672,rs9265674,rs9265675,rs9265677,rs9265678,rs9265681,rs9265682,rs9265684,rs9265685,rs9265688,rs9265690,rs9265693,rs9265694,rs9265695,rs9265696,rs9265698,rs9265700,rs9265704,rs9265705,rs9265706,rs9265707,rs9265708,rs9265709,rs9265710,rs9265711,rs9265713,rs9265714,rs9265719,rs9265720,rs9265721,rs9265722,rs9265725,rs9265734,rs6914104,rs6914258	proxy	chr6:31289254-31289255
chr6	31321980	31321981	C	T	rs9265200	0.362823	rs2524167,rs1634737,rs454424,rs369706,rs9265018,rs3134794,rs9265035,rs9265098,rs9265140,rs75685204,rs56405360,rs75890292,rs9265155,rs9265156,rs9265163,rs9265164,rs9265167,rs9265202,rs9265225,rs9265247,rs9265248,rs9265249,rs9265251,rs9265252,rs9265255,rs9265256,rs9265261,rs9265262,rs9265263,rs9265264,rs9265265,rs9265266,rs9265267,rs9265268,rs9265270,rs9265271,rs9265272,rs9265273,rs9265276,rs9265277,rs9265278,rs9265335,XX276,rs144363644,XX277,rs9265615,rs9265616,rs9265623,rs9265625,rs9265626,rs9265639,rs9265641,rs9265642,rs9265643,rs9265646,rs9265650,rs9265653,rs9265654,rs9265655,rs9265657,rs9265659,rs9265660,rs9265662,rs9265663,rs9265664,rs9265665,rs9265666,rs9265667,rs9265669,rs9265670,rs9265672,rs9265674,rs9265675,rs9265677,rs9265678,rs9265681,rs9265682,rs9265684,rs9265685,rs9265688,rs9265690,rs9265693,rs9265694,rs9265695,rs9265696,rs9265698,rs9265700,rs9265704,rs9265705,rs9265706,rs9265707,rs9265708,rs9265709,rs9265710,rs9265711,rs9265713,rs9265714,rs9265719,rs9265720,rs9265721,rs9265722,rs9265725,rs9265734,rs6914104,rs6914258	proxy	chr6:31289757-31289758
chr6	31322040	31322041	G	A	rs9265202	0.363817	rs2524167,rs454424,rs369706,rs75685204,rs56405360,rs75890292,rs9265155,rs9265156,rs9265163,rs9265164,rs9265167,rs9265200,rs9265225,rs9265247,rs9265248,rs9265249,rs9265251,rs9265252,rs9265255,rs9265256,rs9265261,rs9265262,rs9265263,rs9265264,rs9265265,rs9265266,rs9265267,rs9265268,rs9265270,rs9265271,rs9265272,rs9265273,rs9265276,rs9265277,rs9265278,rs9265335,XX276,rs144363644,XX277,rs9265615,rs9265616,rs9265623,rs9265625,rs9265626,rs9265639,rs9265641,rs9265642,rs9265643,rs9265646,rs9265650,rs9265653,rs9265654,rs9265655,rs9265657,rs9265659,rs9265660,rs9265662,rs9265663,rs9265664,rs9265665,rs9265666,rs9265667,rs9265669,rs9265670,rs9265672,rs9265674,rs9265675,rs9265677,rs9265678,rs9265681,rs9265682,rs9265684,rs9265685,rs9265688,rs9265690,rs9265693,rs9265694,rs9265695,rs9265696,rs9265698,rs9265700,rs9265704,rs9265705,rs9265706,rs9265707,rs9265708,rs9265709,rs9265710,rs9265711,rs9265713,rs9265714,rs9265719,rs9265720,rs9265721,rs9265722,rs9265725,rs9265734,rs6914104,rs6914258	proxy	chr6:31289817-31289818
chr6	31322544	31322545	G	A	rs9265225	0.359841	rs2524167,rs1634737,rs9265009,rs9265010,rs454424,rs369706,rs9265018,rs3134794,rs3132475,rs9265029,rs9265031,rs9265032,rs9265033,rs9265035,rs9265037,rs9265045,rs9265048,rs9265056,XX261,rs9265093,rs9265097,rs9265098,rs9265140,rs75685204,rs56405360,rs75890292,rs9265155,rs9265156,rs9265163,rs9265164,rs9265167,rs9265200,rs9265202,rs9265247,rs9265248,rs9265249,rs9265251,rs9265252,rs9265255,rs9265256,rs9265261,rs9265262,rs9265263,rs9265264,rs9265265,rs9265266,rs9265267,rs9265268,rs9265270,rs9265271,rs9265272,rs9265273,rs9265276,rs9265277,rs9265278,rs9265335,XX276,rs144363644,XX277,rs9265615,rs9265616,rs9265623,rs9265625,rs9265626,rs9265639,rs9265641,rs9265642,rs9265643,rs9265646,rs9265650,rs9265653,rs9265654,rs9265655,rs9265657,rs9265659,rs9265660,rs9265662,rs9265663,rs9265664,rs9265665,rs9265666,rs9265667,rs9265669,rs9265670,rs9265672,rs9265674,rs9265675,rs9265677,rs9265678,rs9265681,rs9265682,rs9265684,rs9265685,rs9265688,rs9265690,rs9265693,rs9265694,rs9265695,rs9265696,rs9265698,rs9265700,rs9265704,rs9265705,rs9265706,rs9265707,rs9265708,rs9265709,rs9265710,rs9265711,rs9265713,rs9265714,rs9265719,rs9265720,rs9265721,rs9265722,rs9265725,rs9265734,rs6914104,rs6914258	proxy	chr6:31290321-31290322
chr6	31323250	31323251	C	T	rs9265247	0.361829	rs2524167,rs1634737,rs9265009,rs9265010,rs454424,rs369706,rs9265018,rs3134794,rs3132475,rs9265029,rs9265031,rs9265032,rs9265033,rs9265035,rs9265037,rs9265045,rs9265048,rs9265056,XX261,rs9265093,rs9265097,rs9265098,rs9265140,rs75685204,rs56405360,rs75890292,rs9265155,rs9265156,rs9265163,rs9265164,rs9265167,rs9265200,rs9265202,rs9265225,rs9265248,rs9265249,rs9265251,rs9265252,rs9265255,rs9265256,rs9265261,rs9265262,rs9265263,rs9265264,rs9265265,rs9265266,rs9265267,rs9265268,rs9265270,rs9265271,rs9265272,rs9265273,rs9265276,rs9265277,rs9265278,rs9265335,XX276,rs144363644,XX277,rs9265615,rs9265616,rs9265623,rs9265625,rs9265626,rs9265639,rs9265641,rs9265642,rs9265643,rs9265646,rs9265650,rs9265653,rs9265654,rs9265655,rs9265657,rs9265659,rs9265660,rs9265662,rs9265663,rs9265664,rs9265665,rs9265666,rs9265667,rs9265669,rs9265670,rs9265672,rs9265674,rs9265675,rs9265677,rs9265678,rs9265681,rs9265682,rs9265684,rs9265685,rs9265688,rs9265690,rs9265693,rs9265694,rs9265695,rs9265696,rs9265698,rs9265700,rs9265704,rs9265705,rs9265706,rs9265707,rs9265708,rs9265709,rs9265710,rs9265711,rs9265713,rs9265714,rs9265719,rs9265720,rs9265721,rs9265722,rs9265725,rs9265734,rs6914104,rs6914258	proxy	chr6:31291027-31291028
chr6	31323269	31323270	A	C	rs9265248	0.361829	rs2524167,rs1634737,rs9265009,rs9265010,rs454424,rs369706,rs9265018,rs3134794,rs3132475,rs9265029,rs9265031,rs9265032,rs9265033,rs9265035,rs9265037,rs9265045,rs9265048,rs9265056,XX261,rs9265093,rs9265097,rs9265098,rs9265140,rs75685204,rs56405360,rs75890292,rs9265155,rs9265156,rs9265163,rs9265164,rs9265167,rs9265200,rs9265202,rs9265225,rs9265247,rs9265249,rs9265251,rs9265252,rs9265255,rs9265256,rs9265261,rs9265262,rs9265263,rs9265264,rs9265265,rs9265266,rs9265267,rs9265268,rs9265270,rs9265271,rs9265272,rs9265273,rs9265276,rs9265277,rs9265278,rs9265335,XX276,rs144363644,XX277,rs9265615,rs9265616,rs9265623,rs9265625,rs9265626,rs9265639,rs9265641,rs9265642,rs9265643,rs9265646,rs9265650,rs9265653,rs9265654,rs9265655,rs9265657,rs9265659,rs9265660,rs9265662,rs9265663,rs9265664,rs9265665,rs9265666,rs9265667,rs9265669,rs9265670,rs9265672,rs9265674,rs9265675,rs9265677,rs9265678,rs9265681,rs9265682,rs9265684,rs9265685,rs9265688,rs9265690,rs9265693,rs9265694,rs9265695,rs9265696,rs9265698,rs9265700,rs9265704,rs9265705,rs9265706,rs9265707,rs9265708,rs9265709,rs9265710,rs9265711,rs9265713,rs9265714,rs9265719,rs9265720,rs9265721,rs9265722,rs9265725,rs9265734,rs6914104,rs6914258	proxy	chr6:31291046-31291047
chr6	31323273	31323274	C	T	rs9265249	0.361829	rs2524167,rs1634737,rs9265009,rs9265010,rs454424,rs369706,rs9265018,rs3134794,rs3132475,rs9265029,rs9265031,rs9265032,rs9265033,rs9265035,rs9265037,rs9265045,rs9265048,rs9265056,XX261,rs9265093,rs9265097,rs9265098,rs9265140,rs75685204,rs56405360,rs75890292,rs9265155,rs9265156,rs9265163,rs9265164,rs9265167,rs9265200,rs9265202,rs9265225,rs9265247,rs9265248,rs9265251,rs9265252,rs9265255,rs9265256,rs9265261,rs9265262,rs9265263,rs9265264,rs9265265,rs9265266,rs9265267,rs9265268,rs9265270,rs9265271,rs9265272,rs9265273,rs9265276,rs9265277,rs9265278,rs9265335,XX276,rs144363644,XX277,rs9265615,rs9265616,rs9265623,rs9265625,rs9265626,rs9265639,rs9265641,rs9265642,rs9265643,rs9265646,rs9265650,rs9265653,rs9265654,rs9265655,rs9265657,rs9265659,rs9265660,rs9265662,rs9265663,rs9265664,rs9265665,rs9265666,rs9265667,rs9265669,rs9265670,rs9265672,rs9265674,rs9265675,rs9265677,rs9265678,rs9265681,rs9265682,rs9265684,rs9265685,rs9265688,rs9265690,rs9265693,rs9265694,rs9265695,rs9265696,rs9265698,rs9265700,rs9265704,rs9265705,rs9265706,rs9265707,rs9265708,rs9265709,rs9265710,rs9265711,rs9265713,rs9265714,rs9265719,rs9265720,rs9265721,rs9265722,rs9265725,rs9265734,rs6914104,rs6914258	proxy	chr6:31291050-31291051
chr6	31323295	31323296	A	G	rs9265251	0.361829	rs2524167,rs1634737,rs9265009,rs9265010,rs454424,rs369706,rs9265018,rs3134794,rs3132475,rs9265029,rs9265031,rs9265032,rs9265033,rs9265035,rs9265037,rs9265045,rs9265048,rs9265056,XX261,rs9265093,rs9265097,rs9265098,rs9265140,rs75685204,rs56405360,rs75890292,rs9265155,rs9265156,rs9265163,rs9265164,rs9265167,rs9265200,rs9265202,rs9265225,rs9265247,rs9265248,rs9265249,rs9265252,rs9265255,rs9265256,rs9265261,rs9265262,rs9265263,rs9265264,rs9265265,rs9265266,rs9265267,rs9265268,rs9265270,rs9265271,rs9265272,rs9265273,rs9265276,rs9265277,rs9265278,rs9265335,XX276,rs144363644,XX277,rs9265615,rs9265616,rs9265623,rs9265625,rs9265626,rs9265639,rs9265641,rs9265642,rs9265643,rs9265646,rs9265650,rs9265653,rs9265654,rs9265655,rs9265657,rs9265659,rs9265660,rs9265662,rs9265663,rs9265664,rs9265665,rs9265666,rs9265667,rs9265669,rs9265670,rs9265672,rs9265674,rs9265675,rs9265677,rs9265678,rs9265681,rs9265682,rs9265684,rs9265685,rs9265688,rs9265690,rs9265693,rs9265694,rs9265695,rs9265696,rs9265698,rs9265700,rs9265704,rs9265705,rs9265706,rs9265707,rs9265708,rs9265709,rs9265710,rs9265711,rs9265713,rs9265714,rs9265719,rs9265720,rs9265721,rs9265722,rs9265725,rs9265734,rs6914104,rs6914258	proxy	chr6:31291072-31291073
chr6	31323296	31323297	C	T	rs9265252	0.361829	rs2524167,rs1634737,rs9265009,rs9265010,rs454424,rs369706,rs9265018,rs3134794,rs3132475,rs9265029,rs9265031,rs9265032,rs9265033,rs9265035,rs9265037,rs9265045,rs9265048,rs9265056,XX261,rs9265093,rs9265097,rs9265098,rs9265140,rs75685204,rs56405360,rs75890292,rs9265155,rs9265156,rs9265163,rs9265164,rs9265167,rs9265200,rs9265202,rs9265225,rs9265247,rs9265248,rs9265249,rs9265251,rs9265255,rs9265256,rs9265261,rs9265262,rs9265263,rs9265264,rs9265265,rs9265266,rs9265267,rs9265268,rs9265270,rs9265271,rs9265272,rs9265273,rs9265276,rs9265277,rs9265278,rs9265335,XX276,rs144363644,XX277,rs9265615,rs9265616,rs9265623,rs9265625,rs9265626,rs9265639,rs9265641,rs9265642,rs9265643,rs9265646,rs9265650,rs9265653,rs9265654,rs9265655,rs9265657,rs9265659,rs9265660,rs9265662,rs9265663,rs9265664,rs9265665,rs9265666,rs9265667,rs9265669,rs9265670,rs9265672,rs9265674,rs9265675,rs9265677,rs9265678,rs9265681,rs9265682,rs9265684,rs9265685,rs9265688,rs9265690,rs9265693,rs9265694,rs9265695,rs9265696,rs9265698,rs9265700,rs9265704,rs9265705,rs9265706,rs9265707,rs9265708,rs9265709,rs9265710,rs9265711,rs9265713,rs9265714,rs9265719,rs9265720,rs9265721,rs9265722,rs9265725,rs9265734,rs6914104,rs6914258	proxy	chr6:31291073-31291074
chr6	31323393	31323394	G	T	rs9265255	0.358847	rs2524167,rs1634737,rs9265009,rs9265010,rs454424,rs369706,rs9265018,rs3134794,rs3132475,rs9265029,rs9265031,rs9265032,rs9265033,rs9265035,rs9265037,rs9265045,rs9265048,rs9265056,XX261,rs9265093,rs9265097,rs9265098,rs9265111,rs9265140,rs75685204,rs56405360,rs75890292,rs9265155,rs9265156,rs9265163,rs9265164,rs9265167,rs9265200,rs9265202,rs9265225,rs9265247,rs9265248,rs9265249,rs9265251,rs9265252,rs9265256,rs9265261,rs9265262,rs9265263,rs9265264,rs9265265,rs9265266,rs9265267,rs9265268,rs9265270,rs9265271,rs9265272,rs9265273,rs9265276,rs9265277,rs9265278,rs9265335,XX276,rs144363644,XX277,rs9265615,rs9265616,rs9265623,rs9265625,rs9265626,rs9265639,rs9265641,rs9265642,rs9265643,rs9265646,rs9265650,rs9265653,rs9265654,rs9265655,rs9265657,rs9265659,rs9265660,rs9265662,rs9265663,rs9265664,rs9265665,rs9265666,rs9265667,rs9265669,rs9265670,rs9265672,rs9265674,rs9265675,rs9265677,rs9265678,rs9265681,rs9265682,rs9265684,rs9265685,rs9265688,rs9265690,rs9265693,rs9265694,rs9265695,rs9265696,rs9265698,rs9265700,rs9265704,rs9265705,rs9265706,rs9265707,rs9265708,rs9265709,rs9265710,rs9265711,rs9265713,rs9265714,rs9265719,rs9265720,rs9265721,rs9265722,rs9265725,rs9265734,rs6914104,rs6914258	proxy	chr6:31291170-31291171
chr6	31323413	31323414	A	G	rs9265256	0.358847	rs2524167,rs1634737,rs9265009,rs9265010,rs454424,rs369706,rs9265018,rs3134794,rs3132475,rs9265029,rs9265031,rs9265032,rs9265033,rs9265035,rs9265037,rs9265045,rs9265048,rs9265056,XX261,rs9265093,rs9265097,rs9265098,rs9265111,rs9265140,rs75685204,rs56405360,rs75890292,rs9265155,rs9265156,rs9265163,rs9265164,rs9265167,rs9265200,rs9265202,rs9265225,rs9265247,rs9265248,rs9265249,rs9265251,rs9265252,rs9265255,rs9265261,rs9265262,rs9265263,rs9265264,rs9265265,rs9265266,rs9265267,rs9265268,rs9265270,rs9265271,rs9265272,rs9265273,rs9265276,rs9265277,rs9265278,rs9265335,XX276,rs144363644,XX277,rs9265615,rs9265616,rs9265623,rs9265625,rs9265626,rs9265639,rs9265641,rs9265642,rs9265643,rs9265646,rs9265650,rs9265653,rs9265654,rs9265655,rs9265657,rs9265659,rs9265660,rs9265662,rs9265663,rs9265664,rs9265665,rs9265666,rs9265667,rs9265669,rs9265670,rs9265672,rs9265674,rs9265675,rs9265677,rs9265678,rs9265681,rs9265682,rs9265684,rs9265685,rs9265688,rs9265690,rs9265693,rs9265694,rs9265695,rs9265696,rs9265698,rs9265700,rs9265704,rs9265705,rs9265706,rs9265707,rs9265708,rs9265709,rs9265710,rs9265711,rs9265713,rs9265714,rs9265719,rs9265720,rs9265721,rs9265722,rs9265725,rs9265734,rs6914104,rs6914258	proxy	chr6:31291190-31291191
chr6	31323507	31323508	C	T	rs9265259	0.11332	rs2517521,rs2517559,rs548567583,rs534396635,rs3130497,rs3130933,rs3094189,rs76104167,rs3130954,rs1065711,rs2001181,rs9264641,rs28498059,rs9264679,rs3132491,rs3132490,rs3134744,rs3130694,rs9264732,rs9264734,rs9264736,rs9264737,rs9264738,rs9264739,rs9264742,rs3930575,rs9264745,rs9264746,rs9264747,rs9264749,rs7382297,rs7382307,rs9264761,rs9264763,rs7450349,rs2523612,XX291,rs2596489,rs2596488,rs2596478,rs2523566,rs9266366,rs2596429,rs2523532,rs2523485,rs2523480,rs9266792,rs2853967,rs2596540,rs2853971,rs3134791,rs2516450,rs2596533,rs3132091,rs3093960,rs2516469	leadAndProxy	chr6:31291284-31291285
chr6	31323569	31323570	A	G	rs9265261	0.358847	rs2524167,rs1634737,rs9265009,rs9265010,rs454424,rs369706,rs9265018,rs3134794,rs3132475,rs9265029,rs9265031,rs9265032,rs9265033,rs9265035,rs9265037,rs9265045,rs9265048,rs9265056,XX261,rs9265093,rs9265097,rs9265098,rs9265111,rs9265140,rs75685204,rs56405360,rs75890292,rs9265155,rs9265156,rs9265163,rs9265164,rs9265167,rs9265200,rs9265202,rs9265225,rs9265247,rs9265248,rs9265249,rs9265251,rs9265252,rs9265255,rs9265256,rs9265262,rs9265263,rs9265264,rs9265265,rs9265266,rs9265267,rs9265268,rs9265270,rs9265271,rs9265272,rs9265273,rs9265276,rs9265277,rs9265278,rs9265335,XX276,rs144363644,XX277,rs9265615,rs9265616,rs9265623,rs9265625,rs9265626,rs9265639,rs9265641,rs9265642,rs9265643,rs9265646,rs9265650,rs9265653,rs9265654,rs9265655,rs9265657,rs9265659,rs9265660,rs9265662,rs9265663,rs9265664,rs9265665,rs9265666,rs9265667,rs9265669,rs9265670,rs9265672,rs9265674,rs9265675,rs9265677,rs9265678,rs9265681,rs9265682,rs9265684,rs9265685,rs9265688,rs9265690,rs9265693,rs9265694,rs9265695,rs9265696,rs9265698,rs9265700,rs9265704,rs9265705,rs9265706,rs9265707,rs9265708,rs9265709,rs9265710,rs9265711,rs9265713,rs9265714,rs9265719,rs9265720,rs9265721,rs9265722,rs9265725,rs9265734,rs6914104,rs6914258	proxy	chr6:31291346-31291347
chr6	31323612	31323613	T	C	rs9265262	0.358847	rs2524167,rs1634737,rs9265009,rs9265010,rs454424,rs369706,rs9265018,rs3134794,rs3132475,rs9265029,rs9265031,rs9265032,rs9265033,rs9265035,rs9265037,rs9265045,rs9265048,rs9265056,XX261,rs9265093,rs9265097,rs9265098,rs9265111,rs9265140,rs75685204,rs56405360,rs75890292,rs9265155,rs9265156,rs9265163,rs9265164,rs9265167,rs9265200,rs9265202,rs9265225,rs9265247,rs9265248,rs9265249,rs9265251,rs9265252,rs9265255,rs9265256,rs9265261,rs9265263,rs9265264,rs9265265,rs9265266,rs9265267,rs9265268,rs9265270,rs9265271,rs9265272,rs9265273,rs9265276,rs9265277,rs9265278,rs9265335,XX276,rs144363644,XX277,rs9265615,rs9265616,rs9265623,rs9265625,rs9265626,rs9265639,rs9265641,rs9265642,rs9265643,rs9265646,rs9265650,rs9265653,rs9265654,rs9265655,rs9265657,rs9265659,rs9265660,rs9265662,rs9265663,rs9265664,rs9265665,rs9265666,rs9265667,rs9265669,rs9265670,rs9265672,rs9265674,rs9265675,rs9265677,rs9265678,rs9265681,rs9265682,rs9265684,rs9265685,rs9265688,rs9265690,rs9265693,rs9265694,rs9265695,rs9265696,rs9265698,rs9265700,rs9265704,rs9265705,rs9265706,rs9265707,rs9265708,rs9265709,rs9265710,rs9265711,rs9265713,rs9265714,rs9265719,rs9265720,rs9265721,rs9265722,rs9265725,rs9265734,rs6914104,rs6914258	proxy	chr6:31291389-31291390
chr6	31323632	31323633	G	A	rs9265263	0.358847	rs2524167,rs1634737,rs9265009,rs9265010,rs454424,rs369706,rs9265018,rs3134794,rs3132475,rs9265029,rs9265031,rs9265032,rs9265033,rs9265035,rs9265037,rs9265045,rs9265048,rs9265056,XX261,rs9265093,rs9265097,rs9265098,rs9265111,rs9265140,rs75685204,rs56405360,rs75890292,rs9265155,rs9265156,rs9265163,rs9265164,rs9265167,rs9265200,rs9265202,rs9265225,rs9265247,rs9265248,rs9265249,rs9265251,rs9265252,rs9265255,rs9265256,rs9265261,rs9265262,rs9265264,rs9265265,rs9265266,rs9265267,rs9265268,rs9265270,rs9265271,rs9265272,rs9265273,rs9265276,rs9265277,rs9265278,rs9265335,XX276,rs144363644,XX277,rs9265615,rs9265616,rs9265623,rs9265625,rs9265626,rs9265639,rs9265641,rs9265642,rs9265643,rs9265646,rs9265650,rs9265653,rs9265654,rs9265655,rs9265657,rs9265659,rs9265660,rs9265662,rs9265663,rs9265664,rs9265665,rs9265666,rs9265667,rs9265669,rs9265670,rs9265672,rs9265674,rs9265675,rs9265677,rs9265678,rs9265681,rs9265682,rs9265684,rs9265685,rs9265688,rs9265690,rs9265693,rs9265694,rs9265695,rs9265696,rs9265698,rs9265700,rs9265704,rs9265705,rs9265706,rs9265707,rs9265708,rs9265709,rs9265710,rs9265711,rs9265713,rs9265714,rs9265719,rs9265720,rs9265721,rs9265722,rs9265725,rs9265734,rs6914104,rs6914258	proxy	chr6:31291409-31291410
chr6	31323662	31323663	C	G	rs9265264	0.359841	rs2524167,rs1634737,rs9265009,rs9265010,rs454424,rs369706,rs9265018,rs3134794,rs3132475,rs9265029,rs9265031,rs9265032,rs9265033,rs9265035,rs9265037,rs9265045,rs9265048,rs9265056,XX261,rs9265093,rs9265097,rs9265098,rs9265140,rs75685204,rs56405360,rs75890292,rs9265155,rs9265156,rs9265163,rs9265164,rs9265167,rs9265200,rs9265202,rs9265225,rs9265247,rs9265248,rs9265249,rs9265251,rs9265252,rs9265255,rs9265256,rs9265261,rs9265262,rs9265263,rs9265265,rs9265266,rs9265267,rs9265268,rs9265270,rs9265271,rs9265272,rs9265273,rs9265276,rs9265277,rs9265278,rs9265335,XX276,rs144363644,XX277,rs9265615,rs9265616,rs9265623,rs9265625,rs9265626,rs9265639,rs9265641,rs9265642,rs9265643,rs9265646,rs9265650,rs9265653,rs9265654,rs9265655,rs9265657,rs9265659,rs9265660,rs9265662,rs9265663,rs9265664,rs9265665,rs9265666,rs9265667,rs9265669,rs9265670,rs9265672,rs9265674,rs9265675,rs9265677,rs9265678,rs9265681,rs9265682,rs9265684,rs9265685,rs9265688,rs9265690,rs9265693,rs9265694,rs9265695,rs9265696,rs9265698,rs9265700,rs9265704,rs9265705,rs9265706,rs9265707,rs9265708,rs9265709,rs9265710,rs9265711,rs9265713,rs9265714,rs9265719,rs9265720,rs9265721,rs9265722,rs9265725,rs9265734,rs6914104,rs6914258	proxy	chr6:31291439-31291440
chr6	31323711	31323712	T	C	rs9265265	0.358847	rs2524167,rs1634737,rs9265009,rs9265010,rs454424,rs369706,rs9265018,rs3134794,rs3132475,rs9265029,rs9265031,rs9265032,rs9265033,rs9265035,rs9265037,rs9265045,rs9265048,rs9265056,XX261,rs9265059,rs9265093,rs9265097,rs9265098,rs9265100,rs9265101,rs9265102,rs9265110,rs9265111,rs9265112,rs9265140,rs75685204,rs56405360,rs75890292,rs9265155,rs9265156,rs9265163,rs9265164,rs9265167,rs9265200,rs9265202,rs9265225,rs9265247,rs9265248,rs9265249,rs9265251,rs9265252,rs9265255,rs9265256,rs9265261,rs9265262,rs9265263,rs9265264,rs9265266,rs9265267,rs9265268,rs9265270,rs9265271,rs9265272,rs9265273,rs9265276,rs9265277,rs9265278,rs9265335,XX276,rs144363644,XX277,rs9265615,rs9265616,rs9265623,rs9265625,rs9265626,rs9265639,rs9265641,rs9265642,rs9265643,rs9265646,rs9265650,rs9265653,rs9265654,rs9265655,rs9265657,rs9265659,rs9265660,rs9265662,rs9265663,rs9265664,rs9265665,rs9265666,rs9265667,rs9265669,rs9265670,rs9265672,rs9265674,rs9265675,rs9265677,rs9265678,rs9265681,rs9265682,rs9265684,rs9265685,rs9265688,rs9265690,rs9265693,rs9265694,rs9265695,rs9265696,rs9265698,rs9265700,rs9265704,rs9265705,rs9265706,rs9265707,rs9265708,rs9265709,rs9265710,rs9265711,rs9265713,rs9265714,rs9265719,rs9265720,rs9265721,rs9265722,rs9265725,rs9265734,rs6914104,rs6914258	proxy	chr6:31291488-31291489
chr6	31323712	31323713	G	A	rs9265266	0.360835	rs2524167,rs1634737,rs9265009,rs9265010,rs454424,rs369706,rs9265018,rs3134794,rs3132475,rs9265029,rs9265031,rs9265032,rs9265033,rs9265035,rs9265037,rs9265048,rs9265056,XX261,rs9265098,rs9265140,rs75685204,rs56405360,rs75890292,rs9265155,rs9265156,rs9265163,rs9265164,rs9265167,rs9265200,rs9265202,rs9265225,rs9265247,rs9265248,rs9265249,rs9265251,rs9265252,rs9265255,rs9265256,rs9265261,rs9265262,rs9265263,rs9265264,rs9265265,rs9265267,rs9265268,rs9265270,rs9265271,rs9265272,rs9265273,rs9265276,rs9265277,rs9265278,rs9265335,XX276,rs144363644,XX277,rs9265615,rs9265616,rs9265623,rs9265625,rs9265626,rs9265639,rs9265641,rs9265642,rs9265643,rs9265646,rs9265650,rs9265653,rs9265654,rs9265655,rs9265657,rs9265659,rs9265660,rs9265662,rs9265663,rs9265664,rs9265665,rs9265666,rs9265667,rs9265669,rs9265670,rs9265672,rs9265674,rs9265675,rs9265677,rs9265678,rs9265681,rs9265682,rs9265684,rs9265685,rs9265688,rs9265690,rs9265693,rs9265694,rs9265695,rs9265696,rs9265698,rs9265700,rs9265704,rs9265705,rs9265706,rs9265707,rs9265708,rs9265709,rs9265710,rs9265711,rs9265713,rs9265714,rs9265719,rs9265720,rs9265721,rs9265722,rs9265725,rs9265734,rs6914104,rs6914258	proxy	chr6:31291489-31291490
chr6	31323727	31323728	T	C	rs9265267	0.360835	rs2524167,rs1634737,rs9265009,rs9265010,rs454424,rs369706,rs9265018,rs3134794,rs3132475,rs9265029,rs9265031,rs9265032,rs9265033,rs9265035,rs9265037,rs9265048,rs9265056,XX261,rs9265098,rs9265140,rs75685204,rs56405360,rs75890292,rs9265155,rs9265156,rs9265163,rs9265164,rs9265167,rs9265200,rs9265202,rs9265225,rs9265247,rs9265248,rs9265249,rs9265251,rs9265252,rs9265255,rs9265256,rs9265261,rs9265262,rs9265263,rs9265264,rs9265265,rs9265266,rs9265268,rs9265270,rs9265271,rs9265272,rs9265273,rs9265276,rs9265277,rs9265278,rs9265335,XX276,rs144363644,XX277,rs9265615,rs9265616,rs9265623,rs9265625,rs9265626,rs9265639,rs9265641,rs9265642,rs9265643,rs9265646,rs9265650,rs9265653,rs9265654,rs9265655,rs9265657,rs9265659,rs9265660,rs9265662,rs9265663,rs9265664,rs9265665,rs9265666,rs9265667,rs9265669,rs9265670,rs9265672,rs9265674,rs9265675,rs9265677,rs9265678,rs9265681,rs9265682,rs9265684,rs9265685,rs9265688,rs9265690,rs9265693,rs9265694,rs9265695,rs9265696,rs9265698,rs9265700,rs9265704,rs9265705,rs9265706,rs9265707,rs9265708,rs9265709,rs9265710,rs9265711,rs9265713,rs9265714,rs9265719,rs9265720,rs9265721,rs9265722,rs9265725,rs9265734,rs6914104,rs6914258	proxy	chr6:31291504-31291505
chr6	31323728	31323729	G	A	rs9265268	0.360835	rs2524167,rs1634737,rs9265009,rs9265010,rs454424,rs369706,rs9265018,rs3134794,rs3132475,rs9265029,rs9265031,rs9265032,rs9265033,rs9265035,rs9265037,rs9265048,rs9265056,XX261,rs9265098,rs9265140,rs75685204,rs56405360,rs75890292,rs9265155,rs9265156,rs9265163,rs9265164,rs9265167,rs9265200,rs9265202,rs9265225,rs9265247,rs9265248,rs9265249,rs9265251,rs9265252,rs9265255,rs9265256,rs9265261,rs9265262,rs9265263,rs9265264,rs9265265,rs9265266,rs9265267,rs9265270,rs9265271,rs9265272,rs9265273,rs9265276,rs9265277,rs9265278,rs9265335,XX276,rs144363644,XX277,rs9265615,rs9265616,rs9265623,rs9265625,rs9265626,rs9265639,rs9265641,rs9265642,rs9265643,rs9265646,rs9265650,rs9265653,rs9265654,rs9265655,rs9265657,rs9265659,rs9265660,rs9265662,rs9265663,rs9265664,rs9265665,rs9265666,rs9265667,rs9265669,rs9265670,rs9265672,rs9265674,rs9265675,rs9265677,rs9265678,rs9265681,rs9265682,rs9265684,rs9265685,rs9265688,rs9265690,rs9265693,rs9265694,rs9265695,rs9265696,rs9265698,rs9265700,rs9265704,rs9265705,rs9265706,rs9265707,rs9265708,rs9265709,rs9265710,rs9265711,rs9265713,rs9265714,rs9265719,rs9265720,rs9265721,rs9265722,rs9265725,rs9265734,rs6914104,rs6914258	proxy	chr6:31291505-31291506
chr6	31323877	31323878	A	G	rs9265270	0.359841	rs2524167,rs1634737,rs9265009,rs9265010,rs454424,rs369706,rs9265018,rs3134794,rs3132475,rs9265029,rs9265031,rs9265032,rs9265033,rs9265035,rs9265037,rs9265045,rs9265048,rs9265056,XX261,rs9265093,rs9265097,rs9265098,rs9265110,rs9265111,rs9265140,rs75685204,rs56405360,rs75890292,rs9265155,rs9265156,rs9265163,rs9265164,rs9265167,rs9265200,rs9265202,rs9265225,rs9265247,rs9265248,rs9265249,rs9265251,rs9265252,rs9265255,rs9265256,rs9265261,rs9265262,rs9265263,rs9265264,rs9265265,rs9265266,rs9265267,rs9265268,rs9265271,rs9265272,rs9265273,rs9265276,rs9265277,rs9265278,rs9265335,XX276,rs144363644,XX277,rs9265615,rs9265616,rs9265623,rs9265625,rs9265626,rs9265639,rs9265641,rs9265642,rs9265643,rs9265646,rs9265650,rs9265653,rs9265654,rs9265655,rs9265657,rs9265659,rs9265660,rs9265662,rs9265663,rs9265664,rs9265665,rs9265666,rs9265667,rs9265669,rs9265670,rs9265672,rs9265674,rs9265675,rs9265677,rs9265678,rs9265681,rs9265682,rs9265684,rs9265685,rs9265688,rs9265690,rs9265693,rs9265694,rs9265695,rs9265696,rs9265698,rs9265700,rs9265704,rs9265705,rs9265706,rs9265707,rs9265708,rs9265709,rs9265710,rs9265711,rs9265713,rs9265714,rs9265719,rs9265720,rs9265721,rs9265722,rs9265725,rs9265734,rs6914104,rs6914258	proxy	chr6:31291654-31291655
chr6	31323910	31323911	C	T	rs9265271	0.359841	rs2524167,rs1634737,rs9265009,rs9265010,rs454424,rs369706,rs9265018,rs3134794,rs3132475,rs9265029,rs9265031,rs9265032,rs9265033,rs9265035,rs9265037,rs9265045,rs9265048,rs9265056,XX261,rs9265093,rs9265097,rs9265098,rs9265110,rs9265111,rs9265140,rs75685204,rs56405360,rs75890292,rs9265155,rs9265156,rs9265163,rs9265164,rs9265167,rs9265200,rs9265202,rs9265225,rs9265247,rs9265248,rs9265249,rs9265251,rs9265252,rs9265255,rs9265256,rs9265261,rs9265262,rs9265263,rs9265264,rs9265265,rs9265266,rs9265267,rs9265268,rs9265270,rs9265272,rs9265273,rs9265276,rs9265277,rs9265278,rs9265335,XX276,rs144363644,XX277,rs9265615,rs9265616,rs9265623,rs9265625,rs9265626,rs9265639,rs9265641,rs9265642,rs9265643,rs9265646,rs9265650,rs9265653,rs9265654,rs9265655,rs9265657,rs9265659,rs9265660,rs9265662,rs9265663,rs9265664,rs9265665,rs9265666,rs9265667,rs9265669,rs9265670,rs9265672,rs9265674,rs9265675,rs9265677,rs9265678,rs9265681,rs9265682,rs9265684,rs9265685,rs9265688,rs9265690,rs9265693,rs9265694,rs9265695,rs9265696,rs9265698,rs9265700,rs9265704,rs9265705,rs9265706,rs9265707,rs9265708,rs9265709,rs9265710,rs9265711,rs9265713,rs9265714,rs9265719,rs9265720,rs9265721,rs9265722,rs9265725,rs9265734,rs6914104,rs6914258	proxy	chr6:31291687-31291688
chr6	31323968	31323969	T	A	rs9265272	0.363817	rs2524167,rs454424,rs369706,rs9265093,rs9265097,rs75685204,rs56405360,rs75890292,rs9265155,rs9265156,rs9265163,rs9265164,rs9265167,rs9265200,rs9265202,rs9265225,rs9265247,rs9265248,rs9265249,rs9265251,rs9265252,rs9265255,rs9265256,rs9265261,rs9265262,rs9265263,rs9265264,rs9265265,rs9265266,rs9265267,rs9265268,rs9265270,rs9265271,rs9265273,rs9265276,rs9265277,rs9265278,rs9265335,XX276,rs144363644,XX277,rs9265615,rs9265616,rs9265623,rs9265625,rs9265626,rs9265639,rs9265641,rs9265642,rs9265643,rs9265646,rs9265650,rs9265653,rs9265654,rs9265655,rs9265657,rs9265659,rs9265660,rs9265662,rs9265663,rs9265664,rs9265665,rs9265666,rs9265667,rs9265669,rs9265670,rs9265672,rs9265674,rs9265675,rs9265677,rs9265678,rs9265681,rs9265682,rs9265684,rs9265685,rs9265688,rs9265690,rs9265693,rs9265694,rs9265695,rs9265696,rs9265698,rs9265700,rs9265704,rs9265705,rs9265706,rs9265707,rs9265708,rs9265709,rs9265710,rs9265711,rs9265713,rs9265714,rs9265719,rs9265720,rs9265721,rs9265722,rs9265725,rs9265734,rs6914104,rs6914258	proxy	chr6:31291745-31291746
chr6	31323984	31323985	T	C	rs9265273	0.363817	rs2524167,rs454424,rs369706,rs9265093,rs9265097,rs75685204,rs56405360,rs75890292,rs9265155,rs9265156,rs9265163,rs9265164,rs9265167,rs9265200,rs9265202,rs9265225,rs9265247,rs9265248,rs9265249,rs9265251,rs9265252,rs9265255,rs9265256,rs9265261,rs9265262,rs9265263,rs9265264,rs9265265,rs9265266,rs9265267,rs9265268,rs9265270,rs9265271,rs9265272,rs9265276,rs9265277,rs9265278,rs9265335,XX276,rs144363644,XX277,rs9265615,rs9265616,rs9265623,rs9265625,rs9265626,rs9265639,rs9265641,rs9265642,rs9265643,rs9265646,rs9265650,rs9265653,rs9265654,rs9265655,rs9265657,rs9265659,rs9265660,rs9265662,rs9265663,rs9265664,rs9265665,rs9265666,rs9265667,rs9265669,rs9265670,rs9265672,rs9265674,rs9265675,rs9265677,rs9265678,rs9265681,rs9265682,rs9265684,rs9265685,rs9265688,rs9265690,rs9265693,rs9265694,rs9265695,rs9265696,rs9265698,rs9265700,rs9265704,rs9265705,rs9265706,rs9265707,rs9265708,rs9265709,rs9265710,rs9265711,rs9265713,rs9265714,rs9265719,rs9265720,rs9265721,rs9265722,rs9265725,rs9265734,rs6914104,rs6914258	proxy	chr6:31291761-31291762
chr6	31324009	31324010	T	G	rs9265276	0.363817	rs2524167,rs454424,rs369706,rs9265093,rs9265097,rs75685204,rs56405360,rs75890292,rs9265155,rs9265156,rs9265163,rs9265164,rs9265167,rs9265200,rs9265202,rs9265225,rs9265247,rs9265248,rs9265249,rs9265251,rs9265252,rs9265255,rs9265256,rs9265261,rs9265262,rs9265263,rs9265264,rs9265265,rs9265266,rs9265267,rs9265268,rs9265270,rs9265271,rs9265272,rs9265273,rs9265277,rs9265278,rs9265335,XX276,rs144363644,XX277,rs9265615,rs9265616,rs9265623,rs9265625,rs9265626,rs9265639,rs9265641,rs9265642,rs9265643,rs9265646,rs9265650,rs9265653,rs9265654,rs9265655,rs9265657,rs9265659,rs9265660,rs9265662,rs9265663,rs9265664,rs9265665,rs9265666,rs9265667,rs9265669,rs9265670,rs9265672,rs9265674,rs9265675,rs9265677,rs9265678,rs9265681,rs9265682,rs9265684,rs9265685,rs9265688,rs9265690,rs9265693,rs9265694,rs9265695,rs9265696,rs9265698,rs9265700,rs9265704,rs9265705,rs9265706,rs9265707,rs9265708,rs9265709,rs9265710,rs9265711,rs9265713,rs9265714,rs9265719,rs9265720,rs9265721,rs9265722,rs9265725,rs9265734,rs6914104,rs6914258	proxy	chr6:31291786-31291787
chr6	31324133	31324134	T	A	rs9265277	0.358847	rs2524167,rs1634737,rs9265009,rs9265010,rs454424,rs369706,rs9265018,rs3134794,rs3132475,rs9265029,rs9265031,rs9265032,rs9265033,rs9265035,rs9265037,rs9265045,rs9265048,rs9265056,XX261,rs9265093,rs9265097,rs9265098,rs9265111,rs9265140,rs75685204,rs56405360,rs75890292,rs9265155,rs9265156,rs9265163,rs9265164,rs9265167,rs9265200,rs9265202,rs9265225,rs9265247,rs9265248,rs9265249,rs9265251,rs9265252,rs9265255,rs9265256,rs9265261,rs9265262,rs9265263,rs9265264,rs9265265,rs9265266,rs9265267,rs9265268,rs9265270,rs9265271,rs9265272,rs9265273,rs9265276,rs9265278,rs9265335,XX276,rs144363644,XX277,rs9265615,rs9265616,rs9265623,rs9265625,rs9265626,rs9265639,rs9265641,rs9265642,rs9265643,rs9265646,rs9265650,rs9265653,rs9265654,rs9265655,rs9265657,rs9265659,rs9265660,rs9265662,rs9265663,rs9265664,rs9265665,rs9265666,rs9265667,rs9265669,rs9265670,rs9265672,rs9265674,rs9265675,rs9265677,rs9265678,rs9265681,rs9265682,rs9265684,rs9265685,rs9265688,rs9265690,rs9265693,rs9265694,rs9265695,rs9265696,rs9265698,rs9265700,rs9265704,rs9265705,rs9265706,rs9265707,rs9265708,rs9265709,rs9265710,rs9265711,rs9265713,rs9265714,rs9265719,rs9265720,rs9265721,rs9265722,rs9265725,rs9265734,rs6914104,rs6914258	proxy	chr6:31291910-31291911
chr6	31324226	31324227	A	T	rs9265278	0.361829	rs2524167,rs1634737,rs9265009,rs9265010,rs454424,rs369706,rs9265018,rs3134794,rs3132475,rs9265029,rs9265031,rs9265032,rs9265033,rs9265035,rs9265037,rs9265045,rs9265048,rs9265056,XX261,rs9265059,rs9265093,rs9265097,rs9265098,rs9265110,rs9265111,rs9265140,rs75685204,rs56405360,rs75890292,rs9265155,rs9265156,rs9265163,rs9265164,rs9265167,rs9265200,rs9265202,rs9265225,rs9265247,rs9265248,rs9265249,rs9265251,rs9265252,rs9265255,rs9265256,rs9265261,rs9265262,rs9265263,rs9265264,rs9265265,rs9265266,rs9265267,rs9265268,rs9265270,rs9265271,rs9265272,rs9265273,rs9265276,rs9265277,rs9265335,XX276,rs144363644,XX277,rs9265615,rs9265616,rs9265623,rs9265625,rs9265626,rs9265639,rs9265641,rs9265642,rs9265643,rs9265646,rs9265650,rs9265653,rs9265654,rs9265655,rs9265657,rs9265659,rs9265660,rs9265662,rs9265663,rs9265664,rs9265665,rs9265666,rs9265667,rs9265669,rs9265670,rs9265672,rs9265674,rs9265675,rs9265677,rs9265678,rs9265681,rs9265682,rs9265684,rs9265685,rs9265688,rs9265690,rs9265693,rs9265694,rs9265695,rs9265696,rs9265698,rs9265700,rs9265704,rs9265705,rs9265706,rs9265707,rs9265708,rs9265709,rs9265710,rs9265711,rs9265713,rs9265714,rs9265719,rs9265720,rs9265721,rs9265722,rs9265725,rs9265734,rs6914104,rs6914258	proxy	chr6:31292003-31292004
chr6	31326439	31326440	C	T	rs9265335	0.359841	rs2524167,rs1634737,rs9265009,rs9265010,rs454424,rs369706,rs9265018,rs3134794,rs3132475,rs9265029,rs9265031,rs9265032,rs9265033,rs9265035,rs9265037,rs9265045,rs9265048,rs9265056,XX261,rs9265059,rs9265093,rs9265097,rs9265098,rs9265100,rs9265110,rs9265111,rs9265112,rs9265140,rs75685204,rs56405360,rs75890292,rs9265155,rs9265156,rs9265163,rs9265164,rs9265167,rs9265200,rs9265202,rs9265225,rs9265247,rs9265248,rs9265249,rs9265251,rs9265252,rs9265255,rs9265256,rs9265261,rs9265262,rs9265263,rs9265264,rs9265265,rs9265266,rs9265267,rs9265268,rs9265270,rs9265271,rs9265272,rs9265273,rs9265276,rs9265277,rs9265278,XX276,rs144363644,XX277,rs9265615,rs9265616,rs9265623,rs9265625,rs9265626,rs9265639,rs9265641,rs9265642,rs9265643,rs9265646,rs9265650,rs9265653,rs9265654,rs9265655,rs9265657,rs9265659,rs9265660,rs9265662,rs9265663,rs9265664,rs9265665,rs9265666,rs9265667,rs9265669,rs9265670,rs9265672,rs9265674,rs9265675,rs9265677,rs9265678,rs9265681,rs9265682,rs9265684,rs9265685,rs9265688,rs9265690,rs9265693,rs9265694,rs9265695,rs9265696,rs9265698,rs9265700,rs9265704,rs9265705,rs9265706,rs9265707,rs9265708,rs9265709,rs9265710,rs9265711,rs9265713,rs9265714,rs9265719,rs9265720,rs9265721,rs9265722,rs9265725,rs9265734,rs6914104,rs6914258	proxy	chr6:31294216-31294217
chr6	31326639	31326640	A	T	XX276	0.359841	rs2524167,rs1634737,rs9265009,rs9265010,rs454424,rs369706,rs9265018,rs3134794,rs3132475,rs9265029,rs9265031,rs9265032,rs9265033,rs9265035,rs9265037,rs9265045,rs9265048,rs9265056,XX261,rs9265059,rs9265093,rs9265097,rs9265098,rs9265100,rs9265110,rs9265111,rs9265112,rs9265140,rs75685204,rs56405360,rs75890292,rs9265155,rs9265156,rs9265163,rs9265164,rs9265167,rs9265200,rs9265202,rs9265225,rs9265247,rs9265248,rs9265249,rs9265251,rs9265252,rs9265255,rs9265256,rs9265261,rs9265262,rs9265263,rs9265264,rs9265265,rs9265266,rs9265267,rs9265268,rs9265270,rs9265271,rs9265272,rs9265273,rs9265276,rs9265277,rs9265278,rs9265335,rs144363644,XX277,rs9265615,rs9265616,rs9265623,rs9265625,rs9265626,rs9265639,rs9265641,rs9265642,rs9265643,rs9265646,rs9265650,rs9265653,rs9265654,rs9265655,rs9265657,rs9265659,rs9265660,rs9265662,rs9265663,rs9265664,rs9265665,rs9265666,rs9265667,rs9265669,rs9265670,rs9265672,rs9265674,rs9265675,rs9265677,rs9265678,rs9265681,rs9265682,rs9265684,rs9265685,rs9265688,rs9265690,rs9265693,rs9265694,rs9265695,rs9265696,rs9265698,rs9265700,rs9265704,rs9265705,rs9265706,rs9265707,rs9265708,rs9265709,rs9265710,rs9265711,rs9265713,rs9265714,rs9265719,rs9265720,rs9265721,rs9265722,rs9265725,rs9265734,rs6914104,rs6914258	proxy	chr6:31294416-31294417
chr6	31327349	31327350	A	G	rs144363644	0.358847	rs2524167,rs1634737,rs9265009,rs9265010,rs454424,rs369706,rs9265018,rs3134794,rs3132475,rs9265029,rs9265031,rs9265032,rs9265033,rs9265035,rs9265037,rs9265045,rs9265048,rs9265056,XX261,rs9265059,rs9265093,rs9265097,rs9265098,rs9265100,rs9265101,rs9265102,rs9265110,rs9265111,rs9265112,rs9265140,rs75685204,rs56405360,rs75890292,rs9265155,rs9265156,rs9265163,rs9265164,rs9265167,rs9265200,rs9265202,rs9265225,rs9265247,rs9265248,rs9265249,rs9265251,rs9265252,rs9265255,rs9265256,rs9265261,rs9265262,rs9265263,rs9265264,rs9265265,rs9265266,rs9265267,rs9265268,rs9265270,rs9265271,rs9265272,rs9265273,rs9265276,rs9265277,rs9265278,rs9265335,XX276,XX277,rs9265615,rs9265616,rs9265623,rs9265625,rs9265626,rs9265639,rs9265641,rs9265642,rs9265643,rs9265646,rs9265650,rs9265653,rs9265654,rs9265655,rs9265657,rs9265659,rs9265660,rs9265662,rs9265663,rs9265664,rs9265665,rs9265666,rs9265667,rs9265669,rs9265670,rs9265672,rs9265674,rs9265675,rs9265677,rs9265678,rs9265681,rs9265682,rs9265684,rs9265685,rs9265688,rs9265690,rs9265693,rs9265694,rs9265695,rs9265696,rs9265698,rs9265700,rs9265704,rs9265705,rs9265706,rs9265707,rs9265708,rs9265709,rs9265710,rs9265711,rs9265713,rs9265714,rs9265719,rs9265720,rs9265721,rs9265722,rs9265725,rs9265734,rs6914104,rs6914258	proxy	chr6:31295126-31295127
chr6	31328489	31328490	G	A	XX277	0.361829	rs2524167,rs1634737,rs9265009,rs9265010,rs454424,rs369706,rs9265018,rs3134794,rs3132475,rs9265029,rs9265031,rs9265032,rs9265033,rs9265035,rs9265037,rs9265045,rs9265048,rs9265056,XX261,rs9265059,rs9265093,rs9265097,rs9265098,rs9265110,rs9265111,rs75685204,rs56405360,rs75890292,rs9265155,rs9265156,rs9265163,rs9265164,rs9265167,rs9265200,rs9265202,rs9265225,rs9265247,rs9265248,rs9265249,rs9265251,rs9265252,rs9265255,rs9265256,rs9265261,rs9265262,rs9265263,rs9265264,rs9265265,rs9265266,rs9265267,rs9265268,rs9265270,rs9265271,rs9265272,rs9265273,rs9265276,rs9265277,rs9265278,rs9265335,XX276,rs144363644,rs9265615,rs9265616,rs9265623,rs9265625,rs9265626,rs9265639,rs9265641,rs9265642,rs9265643,rs9265646,rs9265650,rs9265653,rs9265654,rs9265655,rs9265657,rs9265659,rs9265660,rs9265662,rs9265663,rs9265664,rs9265665,rs9265666,rs9265667,rs9265669,rs9265670,rs9265672,rs9265674,rs9265675,rs9265677,rs9265678,rs9265681,rs9265682,rs9265684,rs9265685,rs9265688,rs9265690,rs9265693,rs9265694,rs9265695,rs9265696,rs9265698,rs9265700,rs9265704,rs9265705,rs9265706,rs9265707,rs9265708,rs9265709,rs9265710,rs9265711,rs9265713,rs9265714,rs9265719,rs9265720,rs9265721,rs9265722,rs9265725,rs9265734,rs6914104,rs6914258	proxy	chr6:31296266-31296267
chr6	31329824	31329825	G	T	rs4959015	0.158052		lead	chr6:31297601-31297602
chr6	31331844	31331845	G	A	rs9265615	0.367793	rs2524167,rs454424,rs369706,rs9265056,XX261,rs9265155,rs9265156,rs9265163,rs9265164,rs9265167,rs9265200,rs9265202,rs9265225,rs9265247,rs9265248,rs9265249,rs9265251,rs9265252,rs9265255,rs9265256,rs9265261,rs9265262,rs9265263,rs9265264,rs9265265,rs9265266,rs9265267,rs9265268,rs9265270,rs9265271,rs9265272,rs9265273,rs9265276,rs9265277,rs9265278,rs9265335,XX276,rs144363644,XX277,rs9265616,rs9265623,rs9265625,rs9265626,rs9265639,rs9265641,rs9265642,rs9265643,rs9265646,rs9265650,rs9265653,rs9265654,rs9265655,rs9265657,rs9265659,rs9265660,rs9265662,rs9265663,rs9265664,rs9265665,rs9265666,rs9265667,rs9265669,rs9265670,rs9265672,rs9265674,rs9265675,rs9265677,rs9265678,rs9265681,rs9265682,rs9265684,rs9265685,rs9265688,rs9265690,rs9265693,rs9265694,rs9265695,rs9265696,rs9265698,rs9265700,rs9265704,rs9265705,rs9265706,rs9265707,rs9265708,rs9265709,rs9265710,rs9265711,rs9265713,rs9265714,rs9265719,rs9265720,rs9265721,rs9265722,rs9265725,rs9265734,rs6914104,rs6914258	proxy	chr6:31299621-31299622
chr6	31331873	31331874	C	T	rs9265616	0.363817	rs2524167,rs1634737,rs9265009,rs9265010,rs454424,rs369706,rs9265018,rs3134794,rs3132475,rs9265029,rs9265031,rs9265032,rs9265033,rs9265035,rs9265037,rs9265045,rs9265048,rs9265056,XX261,rs9265059,rs9265098,rs75685204,rs56405360,rs75890292,rs9265155,rs9265156,rs9265163,rs9265164,rs9265167,rs9265200,rs9265202,rs9265225,rs9265247,rs9265248,rs9265249,rs9265251,rs9265252,rs9265255,rs9265256,rs9265261,rs9265262,rs9265263,rs9265264,rs9265265,rs9265266,rs9265267,rs9265268,rs9265270,rs9265271,rs9265272,rs9265273,rs9265276,rs9265277,rs9265278,rs9265335,XX276,rs144363644,XX277,rs9265615,rs9265623,rs9265625,rs9265626,rs9265639,rs9265641,rs9265642,rs9265643,rs9265646,rs9265650,rs9265653,rs9265654,rs9265655,rs9265657,rs9265659,rs9265660,rs9265662,rs9265663,rs9265664,rs9265665,rs9265666,rs9265667,rs9265669,rs9265670,rs9265672,rs9265674,rs9265675,rs9265677,rs9265678,rs9265681,rs9265682,rs9265684,rs9265685,rs9265688,rs9265690,rs9265693,rs9265694,rs9265695,rs9265696,rs9265698,rs9265700,rs9265704,rs9265705,rs9265706,rs9265707,rs9265708,rs9265709,rs9265710,rs9265711,rs9265713,rs9265714,rs9265719,rs9265720,rs9265721,rs9265722,rs9265725,rs9265734,rs6914104,rs6914258	proxy	chr6:31299650-31299651
chr6	31331992	31331993	A	G	rs9265623	0.364811	rs2524167,rs1634737,rs9265009,rs9265010,rs454424,rs369706,rs9265018,rs3134794,rs3132475,rs9265029,rs9265031,rs9265032,rs9265033,rs9265035,rs9265037,rs9265045,rs9265048,rs9265056,XX261,rs9265098,rs9265111,rs75685204,rs56405360,rs75890292,rs9265155,rs9265156,rs9265163,rs9265164,rs9265167,rs9265200,rs9265202,rs9265225,rs9265247,rs9265248,rs9265249,rs9265251,rs9265252,rs9265255,rs9265256,rs9265261,rs9265262,rs9265263,rs9265264,rs9265265,rs9265266,rs9265267,rs9265268,rs9265270,rs9265271,rs9265272,rs9265273,rs9265276,rs9265277,rs9265278,rs9265335,XX276,rs144363644,XX277,rs9265615,rs9265616,rs9265625,rs9265626,rs9265639,rs9265641,rs9265642,rs9265643,rs9265646,rs9265650,rs9265653,rs9265654,rs9265655,rs9265657,rs9265659,rs9265660,rs9265662,rs9265663,rs9265664,rs9265665,rs9265666,rs9265667,rs9265669,rs9265670,rs9265672,rs9265674,rs9265675,rs9265677,rs9265678,rs9265681,rs9265682,rs9265684,rs9265685,rs9265688,rs9265690,rs9265693,rs9265694,rs9265695,rs9265696,rs9265698,rs9265700,rs9265704,rs9265705,rs9265706,rs9265707,rs9265708,rs9265709,rs9265710,rs9265711,rs9265713,rs9265714,rs9265719,rs9265720,rs9265721,rs9265722,rs9265725,rs9265734,rs6914104,rs6914258	proxy	chr6:31299769-31299770
chr6	31332016	31332017	G	A	rs9265625	0.361829	rs2524167,rs1634737,rs9265009,rs9265010,rs454424,rs369706,rs9265018,rs3134794,rs3132475,rs9265029,rs9265031,rs9265032,rs9265033,rs9265035,rs9265037,rs9265045,rs9265048,rs9265056,XX261,rs9265059,rs9265093,rs9265097,rs9265098,rs9265100,rs9265110,rs9265111,rs9265112,rs9265140,rs75685204,rs56405360,rs75890292,rs9265155,rs9265156,rs9265163,rs9265164,rs9265167,rs9265200,rs9265202,rs9265225,rs9265247,rs9265248,rs9265249,rs9265251,rs9265252,rs9265255,rs9265256,rs9265261,rs9265262,rs9265263,rs9265264,rs9265265,rs9265266,rs9265267,rs9265268,rs9265270,rs9265271,rs9265272,rs9265273,rs9265276,rs9265277,rs9265278,rs9265335,XX276,rs144363644,XX277,rs9265615,rs9265616,rs9265623,rs9265626,rs9265639,rs9265641,rs9265642,rs9265643,rs9265646,rs9265650,rs9265653,rs9265654,rs9265655,rs9265657,rs9265659,rs9265660,rs9265662,rs9265663,rs9265664,rs9265665,rs9265666,rs9265667,rs9265669,rs9265670,rs9265672,rs9265674,rs9265675,rs9265677,rs9265678,rs9265681,rs9265682,rs9265684,rs9265685,rs9265688,rs9265690,rs9265693,rs9265694,rs9265695,rs9265696,rs9265698,rs9265700,rs9265704,rs9265705,rs9265706,rs9265707,rs9265708,rs9265709,rs9265710,rs9265711,rs9265713,rs9265714,rs9265719,rs9265720,rs9265721,rs9265722,rs9265725,rs9265734,rs6914104,rs6914258	proxy	chr6:31299793-31299794
chr6	31332058	31332059	C	T	rs9265626	0.359841	rs2524167,rs1634737,rs9265009,rs9265010,rs454424,rs369706,rs9265018,rs3134794,rs3132475,rs9265029,rs9265031,rs9265032,rs9265033,rs9265035,rs9265037,rs9265045,rs9265048,rs9265056,XX261,rs9265059,rs9265093,rs9265097,rs9265098,rs9265100,rs9265110,rs9265111,rs9265112,rs9265140,rs75685204,rs56405360,rs75890292,rs9265155,rs9265156,rs9265163,rs9265164,rs9265167,rs9265200,rs9265202,rs9265225,rs9265247,rs9265248,rs9265249,rs9265251,rs9265252,rs9265255,rs9265256,rs9265261,rs9265262,rs9265263,rs9265264,rs9265265,rs9265266,rs9265267,rs9265268,rs9265270,rs9265271,rs9265272,rs9265273,rs9265276,rs9265277,rs9265278,rs9265335,XX276,rs144363644,XX277,rs9265615,rs9265616,rs9265623,rs9265625,rs9265639,rs9265641,rs9265642,rs9265643,rs9265646,rs9265650,rs9265653,rs9265654,rs9265655,rs9265657,rs9265659,rs9265660,rs9265662,rs9265663,rs9265664,rs9265665,rs9265666,rs9265667,rs9265669,rs9265670,rs9265672,rs9265674,rs9265675,rs9265677,rs9265678,rs9265681,rs9265682,rs9265684,rs9265685,rs9265688,rs9265690,rs9265693,rs9265694,rs9265695,rs9265696,rs9265698,rs9265700,rs9265704,rs9265705,rs9265706,rs9265707,rs9265708,rs9265709,rs9265710,rs9265711,rs9265713,rs9265714,rs9265719,rs9265720,rs9265721,rs9265722,rs9265725,rs9265734,rs6914104,rs6914258	proxy	chr6:31299835-31299836
chr6	31332290	31332291	C	G	rs9265639	0.360835	rs2524167,rs1634737,rs9265009,rs9265010,rs454424,rs369706,rs9265018,rs3134794,rs3132475,rs9265029,rs9265031,rs9265032,rs9265033,rs9265035,rs9265037,rs9265045,rs9265048,rs9265056,XX261,rs9265059,rs9265093,rs9265097,rs9265098,rs9265100,rs9265110,rs9265111,rs9265112,rs9265140,rs75685204,rs56405360,rs75890292,rs9265155,rs9265156,rs9265163,rs9265164,rs9265167,rs9265200,rs9265202,rs9265225,rs9265247,rs9265248,rs9265249,rs9265251,rs9265252,rs9265255,rs9265256,rs9265261,rs9265262,rs9265263,rs9265264,rs9265265,rs9265266,rs9265267,rs9265268,rs9265270,rs9265271,rs9265272,rs9265273,rs9265276,rs9265277,rs9265278,rs9265335,XX276,rs144363644,XX277,rs9265615,rs9265616,rs9265623,rs9265625,rs9265626,rs9265641,rs9265642,rs9265643,rs9265646,rs9265650,rs9265653,rs9265654,rs9265655,rs9265657,rs9265659,rs9265660,rs9265662,rs9265663,rs9265664,rs9265665,rs9265666,rs9265667,rs9265669,rs9265670,rs9265672,rs9265674,rs9265675,rs9265677,rs9265678,rs9265681,rs9265682,rs9265684,rs9265685,rs9265688,rs9265690,rs9265693,rs9265694,rs9265695,rs9265696,rs9265698,rs9265700,rs9265704,rs9265705,rs9265706,rs9265707,rs9265708,rs9265709,rs9265710,rs9265711,rs9265713,rs9265714,rs9265719,rs9265720,rs9265721,rs9265722,rs9265725,rs9265734,rs6914104,rs6914258	proxy	chr6:31300067-31300068
chr6	31332346	31332347	C	T	rs9265641	0.360835	rs2524167,rs1634737,rs9265009,rs9265010,rs454424,rs369706,rs9265018,rs3134794,rs3132475,rs9265029,rs9265031,rs9265032,rs9265033,rs9265035,rs9265037,rs9265045,rs9265048,rs9265056,XX261,rs9265059,rs9265093,rs9265097,rs9265098,rs9265100,rs9265110,rs9265111,rs9265112,rs9265140,rs75685204,rs56405360,rs75890292,rs9265155,rs9265156,rs9265163,rs9265164,rs9265167,rs9265200,rs9265202,rs9265225,rs9265247,rs9265248,rs9265249,rs9265251,rs9265252,rs9265255,rs9265256,rs9265261,rs9265262,rs9265263,rs9265264,rs9265265,rs9265266,rs9265267,rs9265268,rs9265270,rs9265271,rs9265272,rs9265273,rs9265276,rs9265277,rs9265278,rs9265335,XX276,rs144363644,XX277,rs9265615,rs9265616,rs9265623,rs9265625,rs9265626,rs9265639,rs9265642,rs9265643,rs9265646,rs9265650,rs9265653,rs9265654,rs9265655,rs9265657,rs9265659,rs9265660,rs9265662,rs9265663,rs9265664,rs9265665,rs9265666,rs9265667,rs9265669,rs9265670,rs9265672,rs9265674,rs9265675,rs9265677,rs9265678,rs9265681,rs9265682,rs9265684,rs9265685,rs9265688,rs9265690,rs9265693,rs9265694,rs9265695,rs9265696,rs9265698,rs9265700,rs9265704,rs9265705,rs9265706,rs9265707,rs9265708,rs9265709,rs9265710,rs9265711,rs9265713,rs9265714,rs9265719,rs9265720,rs9265721,rs9265722,rs9265725,rs9265734,rs6914104,rs6914258	proxy	chr6:31300123-31300124
chr6	31332375	31332376	T	C	rs9265642	0.358847	rs2524167,rs1634737,rs9265009,rs9265010,rs454424,rs369706,rs9265018,rs3134794,rs3132475,rs9265029,rs9265031,rs9265032,rs9265033,rs9265035,rs9265037,rs9265045,rs9265048,rs9265056,XX261,rs9265059,rs9265093,rs9265097,rs9265098,rs9265100,rs9265101,rs9265102,rs9265110,rs9265111,rs9265112,rs9265140,rs75685204,rs56405360,rs75890292,rs9265155,rs9265156,rs9265163,rs9265164,rs9265167,rs9265200,rs9265202,rs9265225,rs9265247,rs9265248,rs9265249,rs9265251,rs9265252,rs9265255,rs9265256,rs9265261,rs9265262,rs9265263,rs9265264,rs9265265,rs9265266,rs9265267,rs9265268,rs9265270,rs9265271,rs9265272,rs9265273,rs9265276,rs9265277,rs9265278,rs9265335,XX276,rs144363644,XX277,rs9265615,rs9265616,rs9265623,rs9265625,rs9265626,rs9265639,rs9265641,rs9265643,rs9265646,rs9265650,rs9265653,rs9265654,rs9265655,rs9265657,rs9265659,rs9265660,rs9265662,rs9265663,rs9265664,rs9265665,rs9265666,rs9265667,rs9265669,rs9265670,rs9265672,rs9265674,rs9265675,rs9265677,rs9265678,rs9265681,rs9265682,rs9265684,rs9265685,rs9265688,rs9265690,rs9265693,rs9265694,rs9265695,rs9265696,rs9265698,rs9265700,rs9265704,rs9265705,rs9265706,rs9265707,rs9265708,rs9265709,rs9265710,rs9265711,rs9265713,rs9265714,rs9265719,rs9265720,rs9265721,rs9265722,rs9265725,rs9265734,rs6914104,rs6914258	proxy	chr6:31300152-31300153
chr6	31332385	31332386	T	C	rs9265643	0.358847	rs2524167,rs1634737,rs9265009,rs9265010,rs454424,rs369706,rs9265018,rs3134794,rs3132475,rs9265029,rs9265031,rs9265032,rs9265033,rs9265035,rs9265037,rs9265045,rs9265048,rs9265056,XX261,rs9265059,rs9265093,rs9265097,rs9265098,rs9265100,rs9265101,rs9265102,rs9265110,rs9265111,rs9265112,rs9265140,rs75685204,rs56405360,rs75890292,rs9265155,rs9265156,rs9265163,rs9265164,rs9265167,rs9265200,rs9265202,rs9265225,rs9265247,rs9265248,rs9265249,rs9265251,rs9265252,rs9265255,rs9265256,rs9265261,rs9265262,rs9265263,rs9265264,rs9265265,rs9265266,rs9265267,rs9265268,rs9265270,rs9265271,rs9265272,rs9265273,rs9265276,rs9265277,rs9265278,rs9265335,XX276,rs144363644,XX277,rs9265615,rs9265616,rs9265623,rs9265625,rs9265626,rs9265639,rs9265641,rs9265642,rs9265646,rs9265650,rs9265653,rs9265654,rs9265655,rs9265657,rs9265659,rs9265660,rs9265662,rs9265663,rs9265664,rs9265665,rs9265666,rs9265667,rs9265669,rs9265670,rs9265672,rs9265674,rs9265675,rs9265677,rs9265678,rs9265681,rs9265682,rs9265684,rs9265685,rs9265688,rs9265690,rs9265693,rs9265694,rs9265695,rs9265696,rs9265698,rs9265700,rs9265704,rs9265705,rs9265706,rs9265707,rs9265708,rs9265709,rs9265710,rs9265711,rs9265713,rs9265714,rs9265719,rs9265720,rs9265721,rs9265722,rs9265725,rs9265734,rs6914104,rs6914258	proxy	chr6:31300162-31300163
chr6	31332469	31332470	A	T	rs9468965	0.143141	rs17191510,rs189593376,rs113075583,rs139760582,rs181793732,rs112253861,rs17191797,rs17191904,rs72854960,rs116556510,rs113700423,rs17192134,rs113288069,rs112445341,rs66509442,rs67524139,rs112126458,rs146911342,rs41556321,XX241,rs41561715,rs41562714,XX245,XX246,XX247,XX249,rs58019823,rs67058142,rs112149677,rs73390981,rs111373731,rs111762561,rs112613205,rs66736379,rs67654505,rs73392806,rs116553115,rs112466811,rs115031819,rs114173373,rs113744451,rs59751510,rs61172648,rs56940913,rs77985136,rs72855945,rs66689394,rs72855946,rs73392819,rs72855948,rs67853874,rs113056286,rs67772234,rs111689981,rs113475966,rs112161056,rs112220608,rs67394384,XX250,rs7454812,rs7451915,rs111496744,rs111910807,XX252,rs17198685,rs17198692,rs9461684,rs9468919,rs28616643,rs28506073,rs60582327,rs113816421,rs111595250,XX254,rs114444221,rs113169753,rs113511111,rs111606016,rs112985609,rs112703023	proxy	chr6:31300246-31300247
chr6	31332471	31332472	G	A	rs9265646	0.358847	rs2524167,rs1634737,rs9265009,rs9265010,rs454424,rs369706,rs9265018,rs3134794,rs3132475,rs9265029,rs9265031,rs9265032,rs9265033,rs9265035,rs9265037,rs9265045,rs9265048,rs9265056,XX261,rs9265059,rs9265093,rs9265097,rs9265098,rs9265100,rs9265101,rs9265102,rs9265110,rs9265111,rs9265112,rs9265140,rs75685204,rs56405360,rs75890292,rs9265155,rs9265156,rs9265163,rs9265164,rs9265167,rs9265200,rs9265202,rs9265225,rs9265247,rs9265248,rs9265249,rs9265251,rs9265252,rs9265255,rs9265256,rs9265261,rs9265262,rs9265263,rs9265264,rs9265265,rs9265266,rs9265267,rs9265268,rs9265270,rs9265271,rs9265272,rs9265273,rs9265276,rs9265277,rs9265278,rs9265335,XX276,rs144363644,XX277,rs9265615,rs9265616,rs9265623,rs9265625,rs9265626,rs9265639,rs9265641,rs9265642,rs9265643,rs9265650,rs9265653,rs9265654,rs9265655,rs9265657,rs9265659,rs9265660,rs9265662,rs9265663,rs9265664,rs9265665,rs9265666,rs9265667,rs9265669,rs9265670,rs9265672,rs9265674,rs9265675,rs9265677,rs9265678,rs9265681,rs9265682,rs9265684,rs9265685,rs9265688,rs9265690,rs9265693,rs9265694,rs9265695,rs9265696,rs9265698,rs9265700,rs9265704,rs9265705,rs9265706,rs9265707,rs9265708,rs9265709,rs9265710,rs9265711,rs9265713,rs9265714,rs9265719,rs9265720,rs9265721,rs9265722,rs9265725,rs9265734,rs6914104,rs6914258	proxy	chr6:31300248-31300249
chr6	31332548	31332549	A	G	rs9265650	0.359841	rs2524167,rs1634737,rs9265009,rs9265010,rs454424,rs369706,rs9265018,rs3134794,rs3132475,rs9265029,rs9265031,rs9265032,rs9265033,rs9265035,rs9265037,rs9265045,rs9265048,rs9265056,XX261,rs9265059,rs9265093,rs9265097,rs9265098,rs9265100,rs9265110,rs9265111,rs9265112,rs9265140,rs75685204,rs56405360,rs75890292,rs9265155,rs9265156,rs9265163,rs9265164,rs9265167,rs9265200,rs9265202,rs9265225,rs9265247,rs9265248,rs9265249,rs9265251,rs9265252,rs9265255,rs9265256,rs9265261,rs9265262,rs9265263,rs9265264,rs9265265,rs9265266,rs9265267,rs9265268,rs9265270,rs9265271,rs9265272,rs9265273,rs9265276,rs9265277,rs9265278,rs9265335,XX276,rs144363644,XX277,rs9265615,rs9265616,rs9265623,rs9265625,rs9265626,rs9265639,rs9265641,rs9265642,rs9265643,rs9265646,rs9265653,rs9265654,rs9265655,rs9265657,rs9265659,rs9265660,rs9265662,rs9265663,rs9265664,rs9265665,rs9265666,rs9265667,rs9265669,rs9265670,rs9265672,rs9265674,rs9265675,rs9265677,rs9265678,rs9265681,rs9265682,rs9265684,rs9265685,rs9265688,rs9265690,rs9265693,rs9265694,rs9265695,rs9265696,rs9265698,rs9265700,rs9265704,rs9265705,rs9265706,rs9265707,rs9265708,rs9265709,rs9265710,rs9265711,rs9265713,rs9265714,rs9265719,rs9265720,rs9265721,rs9265722,rs9265725,rs9265734,rs6914104,rs6914258	proxy	chr6:31300325-31300326
chr6	31332636	31332637	T	C	rs9265653	0.358847	rs2524167,rs1634737,rs9265009,rs9265010,rs454424,rs369706,rs9265018,rs3134794,rs3132475,rs9265029,rs9265031,rs9265032,rs9265033,rs9265035,rs9265037,rs9265045,rs9265048,rs9265056,XX261,rs9265059,rs9265093,rs9265097,rs9265098,rs9265100,rs9265101,rs9265102,rs9265110,rs9265111,rs9265112,rs9265140,rs75685204,rs56405360,rs75890292,rs9265155,rs9265156,rs9265163,rs9265164,rs9265167,rs9265200,rs9265202,rs9265225,rs9265247,rs9265248,rs9265249,rs9265251,rs9265252,rs9265255,rs9265256,rs9265261,rs9265262,rs9265263,rs9265264,rs9265265,rs9265266,rs9265267,rs9265268,rs9265270,rs9265271,rs9265272,rs9265273,rs9265276,rs9265277,rs9265278,rs9265335,XX276,rs144363644,XX277,rs9265615,rs9265616,rs9265623,rs9265625,rs9265626,rs9265639,rs9265641,rs9265642,rs9265643,rs9265646,rs9265650,rs9265654,rs9265655,rs9265657,rs9265659,rs9265660,rs9265662,rs9265663,rs9265664,rs9265665,rs9265666,rs9265667,rs9265669,rs9265670,rs9265672,rs9265674,rs9265675,rs9265677,rs9265678,rs9265681,rs9265682,rs9265684,rs9265685,rs9265688,rs9265690,rs9265693,rs9265694,rs9265695,rs9265696,rs9265698,rs9265700,rs9265704,rs9265705,rs9265706,rs9265707,rs9265708,rs9265709,rs9265710,rs9265711,rs9265713,rs9265714,rs9265719,rs9265720,rs9265721,rs9265722,rs9265725,rs9265734,rs6914104,rs6914258	proxy	chr6:31300413-31300414
chr6	31332675	31332676	G	A	rs9265654	0.359841	rs2524167,rs1634737,rs9265009,rs9265010,rs454424,rs369706,rs9265018,rs3134794,rs3132475,rs9265029,rs9265031,rs9265032,rs9265033,rs9265035,rs9265037,rs9265045,rs9265048,rs9265056,XX261,rs9265059,rs9265093,rs9265097,rs9265098,rs9265100,rs9265110,rs9265111,rs9265112,rs9265140,rs75685204,rs56405360,rs75890292,rs9265155,rs9265156,rs9265163,rs9265164,rs9265167,rs9265200,rs9265202,rs9265225,rs9265247,rs9265248,rs9265249,rs9265251,rs9265252,rs9265255,rs9265256,rs9265261,rs9265262,rs9265263,rs9265264,rs9265265,rs9265266,rs9265267,rs9265268,rs9265270,rs9265271,rs9265272,rs9265273,rs9265276,rs9265277,rs9265278,rs9265335,XX276,rs144363644,XX277,rs9265615,rs9265616,rs9265623,rs9265625,rs9265626,rs9265639,rs9265641,rs9265642,rs9265643,rs9265646,rs9265650,rs9265653,rs9265655,rs9265657,rs9265659,rs9265660,rs9265662,rs9265663,rs9265664,rs9265665,rs9265666,rs9265667,rs9265669,rs9265670,rs9265672,rs9265674,rs9265675,rs9265677,rs9265678,rs9265681,rs9265682,rs9265684,rs9265685,rs9265688,rs9265690,rs9265693,rs9265694,rs9265695,rs9265696,rs9265698,rs9265700,rs9265704,rs9265705,rs9265706,rs9265707,rs9265708,rs9265709,rs9265710,rs9265711,rs9265713,rs9265714,rs9265719,rs9265720,rs9265721,rs9265722,rs9265725,rs9265734,rs6914104,rs6914258	proxy	chr6:31300452-31300453
chr6	31332692	31332693	T	C	rs9265655	0.359841	rs2524167,rs1634737,rs9265009,rs9265010,rs454424,rs369706,rs9265018,rs3134794,rs3132475,rs9265029,rs9265031,rs9265032,rs9265033,rs9265035,rs9265037,rs9265045,rs9265048,rs9265056,XX261,rs9265059,rs9265093,rs9265097,rs9265098,rs9265100,rs9265110,rs9265111,rs9265112,rs9265140,rs75685204,rs56405360,rs75890292,rs9265155,rs9265156,rs9265163,rs9265164,rs9265167,rs9265200,rs9265202,rs9265225,rs9265247,rs9265248,rs9265249,rs9265251,rs9265252,rs9265255,rs9265256,rs9265261,rs9265262,rs9265263,rs9265264,rs9265265,rs9265266,rs9265267,rs9265268,rs9265270,rs9265271,rs9265272,rs9265273,rs9265276,rs9265277,rs9265278,rs9265335,XX276,rs144363644,XX277,rs9265615,rs9265616,rs9265623,rs9265625,rs9265626,rs9265639,rs9265641,rs9265642,rs9265643,rs9265646,rs9265650,rs9265653,rs9265654,rs9265657,rs9265659,rs9265660,rs9265662,rs9265663,rs9265664,rs9265665,rs9265666,rs9265667,rs9265669,rs9265670,rs9265672,rs9265674,rs9265675,rs9265677,rs9265678,rs9265681,rs9265682,rs9265684,rs9265685,rs9265688,rs9265690,rs9265693,rs9265694,rs9265695,rs9265696,rs9265698,rs9265700,rs9265704,rs9265705,rs9265706,rs9265707,rs9265708,rs9265709,rs9265710,rs9265711,rs9265713,rs9265714,rs9265719,rs9265720,rs9265721,rs9265722,rs9265725,rs9265734,rs6914104,rs6914258	proxy	chr6:31300469-31300470
chr6	31332743	31332744	G	C	rs9265657	0.359841	rs2524167,rs1634737,rs9265009,rs9265010,rs454424,rs369706,rs9265018,rs3134794,rs3132475,rs9265029,rs9265031,rs9265032,rs9265033,rs9265035,rs9265037,rs9265045,rs9265048,rs9265056,XX261,rs9265059,rs9265093,rs9265097,rs9265098,rs9265100,rs9265110,rs9265111,rs9265112,rs9265140,rs75685204,rs56405360,rs75890292,rs9265155,rs9265156,rs9265163,rs9265164,rs9265167,rs9265200,rs9265202,rs9265225,rs9265247,rs9265248,rs9265249,rs9265251,rs9265252,rs9265255,rs9265256,rs9265261,rs9265262,rs9265263,rs9265264,rs9265265,rs9265266,rs9265267,rs9265268,rs9265270,rs9265271,rs9265272,rs9265273,rs9265276,rs9265277,rs9265278,rs9265335,XX276,rs144363644,XX277,rs9265615,rs9265616,rs9265623,rs9265625,rs9265626,rs9265639,rs9265641,rs9265642,rs9265643,rs9265646,rs9265650,rs9265653,rs9265654,rs9265655,rs9265659,rs9265660,rs9265662,rs9265663,rs9265664,rs9265665,rs9265666,rs9265667,rs9265669,rs9265670,rs9265672,rs9265674,rs9265675,rs9265677,rs9265678,rs9265681,rs9265682,rs9265684,rs9265685,rs9265688,rs9265690,rs9265693,rs9265694,rs9265695,rs9265696,rs9265698,rs9265700,rs9265704,rs9265705,rs9265706,rs9265707,rs9265708,rs9265709,rs9265710,rs9265711,rs9265713,rs9265714,rs9265719,rs9265720,rs9265721,rs9265722,rs9265725,rs9265734,rs6914104,rs6914258	proxy	chr6:31300520-31300521
chr6	31332810	31332811	G	C	rs9265659	0.359841	rs2524167,rs1634737,rs9265009,rs9265010,rs454424,rs369706,rs9265018,rs3134794,rs3132475,rs9265029,rs9265031,rs9265032,rs9265033,rs9265035,rs9265037,rs9265045,rs9265048,rs9265056,XX261,rs9265059,rs9265093,rs9265097,rs9265098,rs9265100,rs9265110,rs9265111,rs9265112,rs9265140,rs75685204,rs56405360,rs75890292,rs9265155,rs9265156,rs9265163,rs9265164,rs9265167,rs9265200,rs9265202,rs9265225,rs9265247,rs9265248,rs9265249,rs9265251,rs9265252,rs9265255,rs9265256,rs9265261,rs9265262,rs9265263,rs9265264,rs9265265,rs9265266,rs9265267,rs9265268,rs9265270,rs9265271,rs9265272,rs9265273,rs9265276,rs9265277,rs9265278,rs9265335,XX276,rs144363644,XX277,rs9265615,rs9265616,rs9265623,rs9265625,rs9265626,rs9265639,rs9265641,rs9265642,rs9265643,rs9265646,rs9265650,rs9265653,rs9265654,rs9265655,rs9265657,rs9265660,rs9265662,rs9265663,rs9265664,rs9265665,rs9265666,rs9265667,rs9265669,rs9265670,rs9265672,rs9265674,rs9265675,rs9265677,rs9265678,rs9265681,rs9265682,rs9265684,rs9265685,rs9265688,rs9265690,rs9265693,rs9265694,rs9265695,rs9265696,rs9265698,rs9265700,rs9265704,rs9265705,rs9265706,rs9265707,rs9265708,rs9265709,rs9265710,rs9265711,rs9265713,rs9265714,rs9265719,rs9265720,rs9265721,rs9265722,rs9265725,rs9265734,rs6914104,rs6914258	proxy	chr6:31300587-31300588
chr6	31332862	31332863	G	A	rs9265660	0.359841	rs2524167,rs1634737,rs9265009,rs9265010,rs454424,rs369706,rs9265018,rs3134794,rs3132475,rs9265029,rs9265031,rs9265032,rs9265033,rs9265035,rs9265037,rs9265045,rs9265048,rs9265056,XX261,rs9265059,rs9265093,rs9265097,rs9265098,rs9265100,rs9265110,rs9265111,rs9265112,rs9265140,rs75685204,rs56405360,rs75890292,rs9265155,rs9265156,rs9265163,rs9265164,rs9265167,rs9265200,rs9265202,rs9265225,rs9265247,rs9265248,rs9265249,rs9265251,rs9265252,rs9265255,rs9265256,rs9265261,rs9265262,rs9265263,rs9265264,rs9265265,rs9265266,rs9265267,rs9265268,rs9265270,rs9265271,rs9265272,rs9265273,rs9265276,rs9265277,rs9265278,rs9265335,XX276,rs144363644,XX277,rs9265615,rs9265616,rs9265623,rs9265625,rs9265626,rs9265639,rs9265641,rs9265642,rs9265643,rs9265646,rs9265650,rs9265653,rs9265654,rs9265655,rs9265657,rs9265659,rs9265662,rs9265663,rs9265664,rs9265665,rs9265666,rs9265667,rs9265669,rs9265670,rs9265672,rs9265674,rs9265675,rs9265677,rs9265678,rs9265681,rs9265682,rs9265684,rs9265685,rs9265688,rs9265690,rs9265693,rs9265694,rs9265695,rs9265696,rs9265698,rs9265700,rs9265704,rs9265705,rs9265706,rs9265707,rs9265708,rs9265709,rs9265710,rs9265711,rs9265713,rs9265714,rs9265719,rs9265720,rs9265721,rs9265722,rs9265725,rs9265734,rs6914104,rs6914258	proxy	chr6:31300639-31300640
chr6	31332880	31332881	C	A	rs9265662	0.359841	rs2524167,rs1634737,rs9265009,rs9265010,rs454424,rs369706,rs9265018,rs3134794,rs3132475,rs9265029,rs9265031,rs9265032,rs9265033,rs9265035,rs9265037,rs9265045,rs9265048,rs9265056,XX261,rs9265059,rs9265093,rs9265097,rs9265098,rs9265100,rs9265110,rs9265111,rs9265112,rs9265140,rs75685204,rs56405360,rs75890292,rs9265155,rs9265156,rs9265163,rs9265164,rs9265167,rs9265200,rs9265202,rs9265225,rs9265247,rs9265248,rs9265249,rs9265251,rs9265252,rs9265255,rs9265256,rs9265261,rs9265262,rs9265263,rs9265264,rs9265265,rs9265266,rs9265267,rs9265268,rs9265270,rs9265271,rs9265272,rs9265273,rs9265276,rs9265277,rs9265278,rs9265335,XX276,rs144363644,XX277,rs9265615,rs9265616,rs9265623,rs9265625,rs9265626,rs9265639,rs9265641,rs9265642,rs9265643,rs9265646,rs9265650,rs9265653,rs9265654,rs9265655,rs9265657,rs9265659,rs9265660,rs9265663,rs9265664,rs9265665,rs9265666,rs9265667,rs9265669,rs9265670,rs9265672,rs9265674,rs9265675,rs9265677,rs9265678,rs9265681,rs9265682,rs9265684,rs9265685,rs9265688,rs9265690,rs9265693,rs9265694,rs9265695,rs9265696,rs9265698,rs9265700,rs9265704,rs9265705,rs9265706,rs9265707,rs9265708,rs9265709,rs9265710,rs9265711,rs9265713,rs9265714,rs9265719,rs9265720,rs9265721,rs9265722,rs9265725,rs9265734,rs6914104,rs6914258	proxy	chr6:31300657-31300658
chr6	31332899	31332900	G	A	rs9265663	0.362823	rs2524167,rs1634737,rs9265009,rs9265010,rs454424,rs369706,rs9265018,rs3134794,rs3132475,rs9265029,rs9265031,rs9265032,rs9265033,rs9265035,rs9265037,rs9265045,rs9265048,rs9265056,XX261,rs9265059,rs9265098,rs9265111,rs9265140,rs75685204,rs56405360,rs75890292,rs9265155,rs9265156,rs9265163,rs9265164,rs9265167,rs9265200,rs9265202,rs9265225,rs9265247,rs9265248,rs9265249,rs9265251,rs9265252,rs9265255,rs9265256,rs9265261,rs9265262,rs9265263,rs9265264,rs9265265,rs9265266,rs9265267,rs9265268,rs9265270,rs9265271,rs9265272,rs9265273,rs9265276,rs9265277,rs9265278,rs9265335,XX276,rs144363644,XX277,rs9265615,rs9265616,rs9265623,rs9265625,rs9265626,rs9265639,rs9265641,rs9265642,rs9265643,rs9265646,rs9265650,rs9265653,rs9265654,rs9265655,rs9265657,rs9265659,rs9265660,rs9265662,rs9265664,rs9265665,rs9265666,rs9265667,rs9265669,rs9265670,rs9265672,rs9265674,rs9265675,rs9265677,rs9265678,rs9265681,rs9265682,rs9265684,rs9265685,rs9265688,rs9265690,rs9265693,rs9265694,rs9265695,rs9265696,rs9265698,rs9265700,rs9265704,rs9265705,rs9265706,rs9265707,rs9265708,rs9265709,rs9265710,rs9265711,rs9265713,rs9265714,rs9265719,rs9265720,rs9265721,rs9265722,rs9265725,rs9265734,rs6914104,rs6914258	proxy	chr6:31300676-31300677
chr6	31332914	31332915	C	T	rs9265664	0.362823	rs2524167,rs1634737,rs9265009,rs9265010,rs454424,rs369706,rs9265018,rs3134794,rs3132475,rs9265029,rs9265031,rs9265032,rs9265033,rs9265035,rs9265037,rs9265045,rs9265048,rs9265056,XX261,rs9265059,rs9265098,rs9265111,rs9265140,rs75685204,rs56405360,rs75890292,rs9265155,rs9265156,rs9265163,rs9265164,rs9265167,rs9265200,rs9265202,rs9265225,rs9265247,rs9265248,rs9265249,rs9265251,rs9265252,rs9265255,rs9265256,rs9265261,rs9265262,rs9265263,rs9265264,rs9265265,rs9265266,rs9265267,rs9265268,rs9265270,rs9265271,rs9265272,rs9265273,rs9265276,rs9265277,rs9265278,rs9265335,XX276,rs144363644,XX277,rs9265615,rs9265616,rs9265623,rs9265625,rs9265626,rs9265639,rs9265641,rs9265642,rs9265643,rs9265646,rs9265650,rs9265653,rs9265654,rs9265655,rs9265657,rs9265659,rs9265660,rs9265662,rs9265663,rs9265665,rs9265666,rs9265667,rs9265669,rs9265670,rs9265672,rs9265674,rs9265675,rs9265677,rs9265678,rs9265681,rs9265682,rs9265684,rs9265685,rs9265688,rs9265690,rs9265693,rs9265694,rs9265695,rs9265696,rs9265698,rs9265700,rs9265704,rs9265705,rs9265706,rs9265707,rs9265708,rs9265709,rs9265710,rs9265711,rs9265713,rs9265714,rs9265719,rs9265720,rs9265721,rs9265722,rs9265725,rs9265734,rs6914104,rs6914258	proxy	chr6:31300691-31300692
chr6	31332933	31332934	A	C	rs9265665	0.362823	rs2524167,rs1634737,rs9265009,rs9265010,rs454424,rs369706,rs9265018,rs3134794,rs3132475,rs9265029,rs9265031,rs9265032,rs9265033,rs9265035,rs9265037,rs9265045,rs9265048,rs9265056,XX261,rs9265059,rs9265098,rs9265111,rs9265140,rs75685204,rs56405360,rs75890292,rs9265155,rs9265156,rs9265163,rs9265164,rs9265167,rs9265200,rs9265202,rs9265225,rs9265247,rs9265248,rs9265249,rs9265251,rs9265252,rs9265255,rs9265256,rs9265261,rs9265262,rs9265263,rs9265264,rs9265265,rs9265266,rs9265267,rs9265268,rs9265270,rs9265271,rs9265272,rs9265273,rs9265276,rs9265277,rs9265278,rs9265335,XX276,rs144363644,XX277,rs9265615,rs9265616,rs9265623,rs9265625,rs9265626,rs9265639,rs9265641,rs9265642,rs9265643,rs9265646,rs9265650,rs9265653,rs9265654,rs9265655,rs9265657,rs9265659,rs9265660,rs9265662,rs9265663,rs9265664,rs9265666,rs9265667,rs9265669,rs9265670,rs9265672,rs9265674,rs9265675,rs9265677,rs9265678,rs9265681,rs9265682,rs9265684,rs9265685,rs9265688,rs9265690,rs9265693,rs9265694,rs9265695,rs9265696,rs9265698,rs9265700,rs9265704,rs9265705,rs9265706,rs9265707,rs9265708,rs9265709,rs9265710,rs9265711,rs9265713,rs9265714,rs9265719,rs9265720,rs9265721,rs9265722,rs9265725,rs9265734,rs6914104,rs6914258	proxy	chr6:31300710-31300711
chr6	31332953	31332954	G	A	rs9265666	0.361829	rs2524167,rs1634737,rs9265009,rs9265010,rs454424,rs369706,rs9265018,rs3134794,rs3132475,rs9265029,rs9265031,rs9265032,rs9265033,rs9265035,rs9265037,rs9265045,rs9265048,rs9265056,XX261,rs9265059,rs9265093,rs9265097,rs9265098,rs9265110,rs9265111,rs9265112,rs9265140,rs75685204,rs56405360,rs75890292,rs9265155,rs9265156,rs9265163,rs9265164,rs9265167,rs9265200,rs9265202,rs9265225,rs9265247,rs9265248,rs9265249,rs9265251,rs9265252,rs9265255,rs9265256,rs9265261,rs9265262,rs9265263,rs9265264,rs9265265,rs9265266,rs9265267,rs9265268,rs9265270,rs9265271,rs9265272,rs9265273,rs9265276,rs9265277,rs9265278,rs9265335,XX276,rs144363644,XX277,rs9265615,rs9265616,rs9265623,rs9265625,rs9265626,rs9265639,rs9265641,rs9265642,rs9265643,rs9265646,rs9265650,rs9265653,rs9265654,rs9265655,rs9265657,rs9265659,rs9265660,rs9265662,rs9265663,rs9265664,rs9265665,rs9265667,rs9265669,rs9265670,rs9265672,rs9265674,rs9265675,rs9265677,rs9265678,rs9265681,rs9265682,rs9265684,rs9265685,rs9265688,rs9265690,rs9265693,rs9265694,rs9265695,rs9265696,rs9265698,rs9265700,rs9265704,rs9265705,rs9265706,rs9265707,rs9265708,rs9265709,rs9265710,rs9265711,rs9265713,rs9265714,rs9265719,rs9265720,rs9265721,rs9265722,rs9265725,rs9265734,rs6914104,rs6914258	proxy	chr6:31300730-31300731
chr6	31332955	31332956	T	A	rs9265667	0.361829	rs2524167,rs1634737,rs9265009,rs9265010,rs454424,rs369706,rs9265018,rs3134794,rs3132475,rs9265029,rs9265031,rs9265032,rs9265033,rs9265035,rs9265037,rs9265045,rs9265048,rs9265056,XX261,rs9265059,rs9265093,rs9265097,rs9265098,rs9265110,rs9265111,rs9265112,rs9265140,rs75685204,rs56405360,rs75890292,rs9265155,rs9265156,rs9265163,rs9265164,rs9265167,rs9265200,rs9265202,rs9265225,rs9265247,rs9265248,rs9265249,rs9265251,rs9265252,rs9265255,rs9265256,rs9265261,rs9265262,rs9265263,rs9265264,rs9265265,rs9265266,rs9265267,rs9265268,rs9265270,rs9265271,rs9265272,rs9265273,rs9265276,rs9265277,rs9265278,rs9265335,XX276,rs144363644,XX277,rs9265615,rs9265616,rs9265623,rs9265625,rs9265626,rs9265639,rs9265641,rs9265642,rs9265643,rs9265646,rs9265650,rs9265653,rs9265654,rs9265655,rs9265657,rs9265659,rs9265660,rs9265662,rs9265663,rs9265664,rs9265665,rs9265666,rs9265669,rs9265670,rs9265672,rs9265674,rs9265675,rs9265677,rs9265678,rs9265681,rs9265682,rs9265684,rs9265685,rs9265688,rs9265690,rs9265693,rs9265694,rs9265695,rs9265696,rs9265698,rs9265700,rs9265704,rs9265705,rs9265706,rs9265707,rs9265708,rs9265709,rs9265710,rs9265711,rs9265713,rs9265714,rs9265719,rs9265720,rs9265721,rs9265722,rs9265725,rs9265734,rs6914104,rs6914258	proxy	chr6:31300732-31300733
chr6	31333051	31333052	G	A	rs9265669	0.359841	rs2524167,rs1634737,rs9265009,rs9265010,rs454424,rs369706,rs9265018,rs3134794,rs3132475,rs9265029,rs9265031,rs9265032,rs9265033,rs9265035,rs9265037,rs9265045,rs9265048,rs9265056,XX261,rs9265059,rs9265093,rs9265097,rs9265098,rs9265100,rs9265110,rs9265111,rs9265112,rs9265140,rs75685204,rs56405360,rs75890292,rs9265155,rs9265156,rs9265163,rs9265164,rs9265167,rs9265200,rs9265202,rs9265225,rs9265247,rs9265248,rs9265249,rs9265251,rs9265252,rs9265255,rs9265256,rs9265261,rs9265262,rs9265263,rs9265264,rs9265265,rs9265266,rs9265267,rs9265268,rs9265270,rs9265271,rs9265272,rs9265273,rs9265276,rs9265277,rs9265278,rs9265335,XX276,rs144363644,XX277,rs9265615,rs9265616,rs9265623,rs9265625,rs9265626,rs9265639,rs9265641,rs9265642,rs9265643,rs9265646,rs9265650,rs9265653,rs9265654,rs9265655,rs9265657,rs9265659,rs9265660,rs9265662,rs9265663,rs9265664,rs9265665,rs9265666,rs9265667,rs9265670,rs9265672,rs9265674,rs9265675,rs9265677,rs9265678,rs9265681,rs9265682,rs9265684,rs9265685,rs9265688,rs9265690,rs9265693,rs9265694,rs9265695,rs9265696,rs9265698,rs9265700,rs9265704,rs9265705,rs9265706,rs9265707,rs9265708,rs9265709,rs9265710,rs9265711,rs9265713,rs9265714,rs9265719,rs9265720,rs9265721,rs9265722,rs9265725,rs9265734,rs6914104,rs6914258	proxy	chr6:31300828-31300829
chr6	31333084	31333085	A	G	rs9265670	0.359841	rs2524167,rs1634737,rs9265009,rs9265010,rs454424,rs369706,rs9265018,rs3134794,rs3132475,rs9265029,rs9265031,rs9265032,rs9265033,rs9265035,rs9265037,rs9265045,rs9265048,rs9265056,XX261,rs9265059,rs9265093,rs9265097,rs9265098,rs9265100,rs9265110,rs9265111,rs9265112,rs9265140,rs75685204,rs56405360,rs75890292,rs9265155,rs9265156,rs9265163,rs9265164,rs9265167,rs9265200,rs9265202,rs9265225,rs9265247,rs9265248,rs9265249,rs9265251,rs9265252,rs9265255,rs9265256,rs9265261,rs9265262,rs9265263,rs9265264,rs9265265,rs9265266,rs9265267,rs9265268,rs9265270,rs9265271,rs9265272,rs9265273,rs9265276,rs9265277,rs9265278,rs9265335,XX276,rs144363644,XX277,rs9265615,rs9265616,rs9265623,rs9265625,rs9265626,rs9265639,rs9265641,rs9265642,rs9265643,rs9265646,rs9265650,rs9265653,rs9265654,rs9265655,rs9265657,rs9265659,rs9265660,rs9265662,rs9265663,rs9265664,rs9265665,rs9265666,rs9265667,rs9265669,rs9265672,rs9265674,rs9265675,rs9265677,rs9265678,rs9265681,rs9265682,rs9265684,rs9265685,rs9265688,rs9265690,rs9265693,rs9265694,rs9265695,rs9265696,rs9265698,rs9265700,rs9265704,rs9265705,rs9265706,rs9265707,rs9265708,rs9265709,rs9265710,rs9265711,rs9265713,rs9265714,rs9265719,rs9265720,rs9265721,rs9265722,rs9265725,rs9265734,rs6914104,rs6914258	proxy	chr6:31300861-31300862
chr6	31333138	31333139	A	G	rs9265672	0.360835	rs2524167,rs1634737,rs9265009,rs9265010,rs454424,rs369706,rs9265018,rs3134794,rs3132475,rs9265029,rs9265031,rs9265032,rs9265033,rs9265035,rs9265037,rs9265045,rs9265048,rs9265056,XX261,rs9265059,rs9265093,rs9265097,rs9265098,rs9265100,rs9265110,rs9265111,rs9265112,rs9265140,rs75685204,rs56405360,rs75890292,rs9265155,rs9265156,rs9265163,rs9265164,rs9265167,rs9265200,rs9265202,rs9265225,rs9265247,rs9265248,rs9265249,rs9265251,rs9265252,rs9265255,rs9265256,rs9265261,rs9265262,rs9265263,rs9265264,rs9265265,rs9265266,rs9265267,rs9265268,rs9265270,rs9265271,rs9265272,rs9265273,rs9265276,rs9265277,rs9265278,rs9265335,XX276,rs144363644,XX277,rs9265615,rs9265616,rs9265623,rs9265625,rs9265626,rs9265639,rs9265641,rs9265642,rs9265643,rs9265646,rs9265650,rs9265653,rs9265654,rs9265655,rs9265657,rs9265659,rs9265660,rs9265662,rs9265663,rs9265664,rs9265665,rs9265666,rs9265667,rs9265669,rs9265670,rs9265674,rs9265675,rs9265677,rs9265678,rs9265681,rs9265682,rs9265684,rs9265685,rs9265688,rs9265690,rs9265693,rs9265694,rs9265695,rs9265696,rs9265698,rs9265700,rs9265704,rs9265705,rs9265706,rs9265707,rs9265708,rs9265709,rs9265710,rs9265711,rs9265713,rs9265714,rs9265719,rs9265720,rs9265721,rs9265722,rs9265725,rs9265734,rs6914104,rs6914258	proxy	chr6:31300915-31300916
chr6	31333182	31333183	T	G	rs9265674	0.360835	rs2524167,rs1634737,rs9265009,rs9265010,rs454424,rs369706,rs9265018,rs3134794,rs3132475,rs9265029,rs9265031,rs9265032,rs9265033,rs9265035,rs9265037,rs9265045,rs9265048,rs9265056,XX261,rs9265059,rs9265093,rs9265097,rs9265098,rs9265100,rs9265110,rs9265111,rs9265112,rs9265140,rs75685204,rs56405360,rs75890292,rs9265155,rs9265156,rs9265163,rs9265164,rs9265167,rs9265200,rs9265202,rs9265225,rs9265247,rs9265248,rs9265249,rs9265251,rs9265252,rs9265255,rs9265256,rs9265261,rs9265262,rs9265263,rs9265264,rs9265265,rs9265266,rs9265267,rs9265268,rs9265270,rs9265271,rs9265272,rs9265273,rs9265276,rs9265277,rs9265278,rs9265335,XX276,rs144363644,XX277,rs9265615,rs9265616,rs9265623,rs9265625,rs9265626,rs9265639,rs9265641,rs9265642,rs9265643,rs9265646,rs9265650,rs9265653,rs9265654,rs9265655,rs9265657,rs9265659,rs9265660,rs9265662,rs9265663,rs9265664,rs9265665,rs9265666,rs9265667,rs9265669,rs9265670,rs9265672,rs9265675,rs9265677,rs9265678,rs9265681,rs9265682,rs9265684,rs9265685,rs9265688,rs9265690,rs9265693,rs9265694,rs9265695,rs9265696,rs9265698,rs9265700,rs9265704,rs9265705,rs9265706,rs9265707,rs9265708,rs9265709,rs9265710,rs9265711,rs9265713,rs9265714,rs9265719,rs9265720,rs9265721,rs9265722,rs9265725,rs9265734,rs6914104,rs6914258	proxy	chr6:31300959-31300960
chr6	31333190	31333191	T	C	rs9265675	0.361829	rs2524167,rs1634737,rs9265009,rs9265010,rs454424,rs369706,rs9265018,rs3134794,rs3132475,rs9265029,rs9265031,rs9265032,rs9265033,rs9265035,rs9265037,rs9265045,rs9265048,rs9265056,XX261,rs9265059,rs9265093,rs9265097,rs9265098,rs9265100,rs9265110,rs9265111,rs9265112,rs9265140,rs75685204,rs56405360,rs75890292,rs9265155,rs9265156,rs9265163,rs9265164,rs9265167,rs9265200,rs9265202,rs9265225,rs9265247,rs9265248,rs9265249,rs9265251,rs9265252,rs9265255,rs9265256,rs9265261,rs9265262,rs9265263,rs9265264,rs9265265,rs9265266,rs9265267,rs9265268,rs9265270,rs9265271,rs9265272,rs9265273,rs9265276,rs9265277,rs9265278,rs9265335,XX276,rs144363644,XX277,rs9265615,rs9265616,rs9265623,rs9265625,rs9265626,rs9265639,rs9265641,rs9265642,rs9265643,rs9265646,rs9265650,rs9265653,rs9265654,rs9265655,rs9265657,rs9265659,rs9265660,rs9265662,rs9265663,rs9265664,rs9265665,rs9265666,rs9265667,rs9265669,rs9265670,rs9265672,rs9265674,rs9265677,rs9265678,rs9265681,rs9265682,rs9265684,rs9265685,rs9265688,rs9265690,rs9265693,rs9265694,rs9265695,rs9265696,rs9265698,rs9265700,rs9265704,rs9265705,rs9265706,rs9265707,rs9265708,rs9265709,rs9265710,rs9265711,rs9265713,rs9265714,rs9265719,rs9265720,rs9265721,rs9265722,rs9265725,rs9265734,rs6914104,rs6914258	proxy	chr6:31300967-31300968
chr6	31333229	31333230	C	G	rs9265677	0.361829	rs2524167,rs1634737,rs9265009,rs9265010,rs454424,rs369706,rs9265018,rs3134794,rs3132475,rs9265029,rs9265031,rs9265032,rs9265033,rs9265035,rs9265037,rs9265045,rs9265048,rs9265056,XX261,rs9265059,rs9265093,rs9265097,rs9265098,rs9265100,rs9265110,rs9265111,rs9265112,rs9265140,rs75685204,rs56405360,rs75890292,rs9265155,rs9265156,rs9265163,rs9265164,rs9265167,rs9265200,rs9265202,rs9265225,rs9265247,rs9265248,rs9265249,rs9265251,rs9265252,rs9265255,rs9265256,rs9265261,rs9265262,rs9265263,rs9265264,rs9265265,rs9265266,rs9265267,rs9265268,rs9265270,rs9265271,rs9265272,rs9265273,rs9265276,rs9265277,rs9265278,rs9265335,XX276,rs144363644,XX277,rs9265615,rs9265616,rs9265623,rs9265625,rs9265626,rs9265639,rs9265641,rs9265642,rs9265643,rs9265646,rs9265650,rs9265653,rs9265654,rs9265655,rs9265657,rs9265659,rs9265660,rs9265662,rs9265663,rs9265664,rs9265665,rs9265666,rs9265667,rs9265669,rs9265670,rs9265672,rs9265674,rs9265675,rs9265678,rs9265681,rs9265682,rs9265684,rs9265685,rs9265688,rs9265690,rs9265693,rs9265694,rs9265695,rs9265696,rs9265698,rs9265700,rs9265704,rs9265705,rs9265706,rs9265707,rs9265708,rs9265709,rs9265710,rs9265711,rs9265713,rs9265714,rs9265719,rs9265720,rs9265721,rs9265722,rs9265725,rs9265734,rs6914104,rs6914258	proxy	chr6:31301006-31301007
chr6	31333236	31333237	A	G	rs9265678	0.361829	rs2524167,rs1634737,rs9265009,rs9265010,rs454424,rs369706,rs9265018,rs3134794,rs3132475,rs9265029,rs9265031,rs9265032,rs9265033,rs9265035,rs9265037,rs9265045,rs9265048,rs9265056,XX261,rs9265059,rs9265093,rs9265097,rs9265098,rs9265100,rs9265110,rs9265111,rs9265112,rs9265140,rs75685204,rs56405360,rs75890292,rs9265155,rs9265156,rs9265163,rs9265164,rs9265167,rs9265200,rs9265202,rs9265225,rs9265247,rs9265248,rs9265249,rs9265251,rs9265252,rs9265255,rs9265256,rs9265261,rs9265262,rs9265263,rs9265264,rs9265265,rs9265266,rs9265267,rs9265268,rs9265270,rs9265271,rs9265272,rs9265273,rs9265276,rs9265277,rs9265278,rs9265335,XX276,rs144363644,XX277,rs9265615,rs9265616,rs9265623,rs9265625,rs9265626,rs9265639,rs9265641,rs9265642,rs9265643,rs9265646,rs9265650,rs9265653,rs9265654,rs9265655,rs9265657,rs9265659,rs9265660,rs9265662,rs9265663,rs9265664,rs9265665,rs9265666,rs9265667,rs9265669,rs9265670,rs9265672,rs9265674,rs9265675,rs9265677,rs9265681,rs9265682,rs9265684,rs9265685,rs9265688,rs9265690,rs9265693,rs9265694,rs9265695,rs9265696,rs9265698,rs9265700,rs9265704,rs9265705,rs9265706,rs9265707,rs9265708,rs9265709,rs9265710,rs9265711,rs9265713,rs9265714,rs9265719,rs9265720,rs9265721,rs9265722,rs9265725,rs9265734,rs6914104,rs6914258	proxy	chr6:31301013-31301014
chr6	31333320	31333321	A	G	rs9265681	0.359841	rs2524167,rs1634737,rs9265009,rs9265010,rs454424,rs369706,rs9265018,rs3134794,rs3132475,rs9265029,rs9265031,rs9265032,rs9265033,rs9265035,rs9265037,rs9265045,rs9265048,rs9265056,XX261,rs9265059,rs9265093,rs9265097,rs9265098,rs9265100,rs9265110,rs9265111,rs9265112,rs9265140,rs75685204,rs56405360,rs75890292,rs9265155,rs9265156,rs9265163,rs9265164,rs9265167,rs9265200,rs9265202,rs9265225,rs9265247,rs9265248,rs9265249,rs9265251,rs9265252,rs9265255,rs9265256,rs9265261,rs9265262,rs9265263,rs9265264,rs9265265,rs9265266,rs9265267,rs9265268,rs9265270,rs9265271,rs9265272,rs9265273,rs9265276,rs9265277,rs9265278,rs9265335,XX276,rs144363644,XX277,rs9265615,rs9265616,rs9265623,rs9265625,rs9265626,rs9265639,rs9265641,rs9265642,rs9265643,rs9265646,rs9265650,rs9265653,rs9265654,rs9265655,rs9265657,rs9265659,rs9265660,rs9265662,rs9265663,rs9265664,rs9265665,rs9265666,rs9265667,rs9265669,rs9265670,rs9265672,rs9265674,rs9265675,rs9265677,rs9265678,rs9265682,rs9265684,rs9265685,rs9265688,rs9265690,rs9265693,rs9265694,rs9265695,rs9265696,rs9265698,rs9265700,rs9265704,rs9265705,rs9265706,rs9265707,rs9265708,rs9265709,rs9265710,rs9265711,rs9265713,rs9265714,rs9265719,rs9265720,rs9265721,rs9265722,rs9265725,rs9265734,rs6914104,rs6914258	proxy	chr6:31301097-31301098
chr6	31333340	31333341	G	A	rs9265682	0.359841	rs2524167,rs1634737,rs9265009,rs9265010,rs454424,rs369706,rs9265018,rs3134794,rs3132475,rs9265029,rs9265031,rs9265032,rs9265033,rs9265035,rs9265037,rs9265045,rs9265048,rs9265056,XX261,rs9265059,rs9265093,rs9265097,rs9265098,rs9265100,rs9265110,rs9265111,rs9265112,rs9265140,rs75685204,rs56405360,rs75890292,rs9265155,rs9265156,rs9265163,rs9265164,rs9265167,rs9265200,rs9265202,rs9265225,rs9265247,rs9265248,rs9265249,rs9265251,rs9265252,rs9265255,rs9265256,rs9265261,rs9265262,rs9265263,rs9265264,rs9265265,rs9265266,rs9265267,rs9265268,rs9265270,rs9265271,rs9265272,rs9265273,rs9265276,rs9265277,rs9265278,rs9265335,XX276,rs144363644,XX277,rs9265615,rs9265616,rs9265623,rs9265625,rs9265626,rs9265639,rs9265641,rs9265642,rs9265643,rs9265646,rs9265650,rs9265653,rs9265654,rs9265655,rs9265657,rs9265659,rs9265660,rs9265662,rs9265663,rs9265664,rs9265665,rs9265666,rs9265667,rs9265669,rs9265670,rs9265672,rs9265674,rs9265675,rs9265677,rs9265678,rs9265681,rs9265684,rs9265685,rs9265688,rs9265690,rs9265693,rs9265694,rs9265695,rs9265696,rs9265698,rs9265700,rs9265704,rs9265705,rs9265706,rs9265707,rs9265708,rs9265709,rs9265710,rs9265711,rs9265713,rs9265714,rs9265719,rs9265720,rs9265721,rs9265722,rs9265725,rs9265734,rs6914104,rs6914258	proxy	chr6:31301117-31301118
chr6	31333476	31333477	T	G	rs9265684	0.362823	rs2524167,rs1634737,rs9265009,rs9265010,rs454424,rs369706,rs9265018,rs3134794,rs3132475,rs9265029,rs9265031,rs9265032,rs9265033,rs9265035,rs9265037,rs9265045,rs9265048,rs9265056,XX261,rs9265098,rs9265111,rs9265140,rs75685204,rs56405360,rs75890292,rs9265155,rs9265156,rs9265163,rs9265164,rs9265167,rs9265200,rs9265202,rs9265225,rs9265247,rs9265248,rs9265249,rs9265251,rs9265252,rs9265255,rs9265256,rs9265261,rs9265262,rs9265263,rs9265264,rs9265265,rs9265266,rs9265267,rs9265268,rs9265270,rs9265271,rs9265272,rs9265273,rs9265276,rs9265277,rs9265278,rs9265335,XX276,rs144363644,XX277,rs9265615,rs9265616,rs9265623,rs9265625,rs9265626,rs9265639,rs9265641,rs9265642,rs9265643,rs9265646,rs9265650,rs9265653,rs9265654,rs9265655,rs9265657,rs9265659,rs9265660,rs9265662,rs9265663,rs9265664,rs9265665,rs9265666,rs9265667,rs9265669,rs9265670,rs9265672,rs9265674,rs9265675,rs9265677,rs9265678,rs9265681,rs9265682,rs9265685,rs9265688,rs9265690,rs9265693,rs9265694,rs9265695,rs9265696,rs9265698,rs9265700,rs9265704,rs9265705,rs9265706,rs9265707,rs9265708,rs9265709,rs9265710,rs9265711,rs9265713,rs9265714,rs9265719,rs9265720,rs9265721,rs9265722,rs9265725,rs9265734,rs6914104,rs6914258	proxy	chr6:31301253-31301254
chr6	31333526	31333527	G	A	rs9265685	0.362823	rs2524167,rs1634737,rs9265009,rs9265010,rs454424,rs369706,rs9265018,rs3134794,rs3132475,rs9265029,rs9265031,rs9265032,rs9265033,rs9265035,rs9265037,rs9265045,rs9265048,rs9265056,XX261,rs9265098,rs9265111,rs9265140,rs75685204,rs56405360,rs75890292,rs9265155,rs9265156,rs9265163,rs9265164,rs9265167,rs9265200,rs9265202,rs9265225,rs9265247,rs9265248,rs9265249,rs9265251,rs9265252,rs9265255,rs9265256,rs9265261,rs9265262,rs9265263,rs9265264,rs9265265,rs9265266,rs9265267,rs9265268,rs9265270,rs9265271,rs9265272,rs9265273,rs9265276,rs9265277,rs9265278,rs9265335,XX276,rs144363644,XX277,rs9265615,rs9265616,rs9265623,rs9265625,rs9265626,rs9265639,rs9265641,rs9265642,rs9265643,rs9265646,rs9265650,rs9265653,rs9265654,rs9265655,rs9265657,rs9265659,rs9265660,rs9265662,rs9265663,rs9265664,rs9265665,rs9265666,rs9265667,rs9265669,rs9265670,rs9265672,rs9265674,rs9265675,rs9265677,rs9265678,rs9265681,rs9265682,rs9265684,rs9265688,rs9265690,rs9265693,rs9265694,rs9265695,rs9265696,rs9265698,rs9265700,rs9265704,rs9265705,rs9265706,rs9265707,rs9265708,rs9265709,rs9265710,rs9265711,rs9265713,rs9265714,rs9265719,rs9265720,rs9265721,rs9265722,rs9265725,rs9265734,rs6914104,rs6914258	proxy	chr6:31301303-31301304
chr6	31333568	31333569	A	G	rs9265688	0.364811	rs2524167,rs1634737,rs454424,rs369706,rs9265018,rs3134794,rs9265035,rs9265098,rs9265155,rs9265156,rs9265163,rs9265164,rs9265167,rs9265200,rs9265202,rs9265225,rs9265247,rs9265248,rs9265249,rs9265251,rs9265252,rs9265255,rs9265256,rs9265261,rs9265262,rs9265263,rs9265264,rs9265265,rs9265266,rs9265267,rs9265268,rs9265270,rs9265271,rs9265272,rs9265273,rs9265276,rs9265277,rs9265278,rs9265335,XX276,rs144363644,XX277,rs9265615,rs9265616,rs9265623,rs9265625,rs9265626,rs9265639,rs9265641,rs9265642,rs9265643,rs9265646,rs9265650,rs9265653,rs9265654,rs9265655,rs9265657,rs9265659,rs9265660,rs9265662,rs9265663,rs9265664,rs9265665,rs9265666,rs9265667,rs9265669,rs9265670,rs9265672,rs9265674,rs9265675,rs9265677,rs9265678,rs9265681,rs9265682,rs9265684,rs9265685,rs9265690,rs9265693,rs9265694,rs9265695,rs9265696,rs9265698,rs9265700,rs9265704,rs9265705,rs9265706,rs9265707,rs9265708,rs9265709,rs9265710,rs9265711,rs9265713,rs9265714,rs9265719,rs9265720,rs9265721,rs9265722,rs9265725,rs9265734,rs6914104,rs6914258	proxy	chr6:31301345-31301346
chr6	31333593	31333594	C	T	rs9265690	0.364811	rs2524167,rs1634737,rs454424,rs369706,rs9265018,rs3134794,rs9265035,rs9265098,rs9265155,rs9265156,rs9265163,rs9265164,rs9265167,rs9265200,rs9265202,rs9265225,rs9265247,rs9265248,rs9265249,rs9265251,rs9265252,rs9265255,rs9265256,rs9265261,rs9265262,rs9265263,rs9265264,rs9265265,rs9265266,rs9265267,rs9265268,rs9265270,rs9265271,rs9265272,rs9265273,rs9265276,rs9265277,rs9265278,rs9265335,XX276,rs144363644,XX277,rs9265615,rs9265616,rs9265623,rs9265625,rs9265626,rs9265639,rs9265641,rs9265642,rs9265643,rs9265646,rs9265650,rs9265653,rs9265654,rs9265655,rs9265657,rs9265659,rs9265660,rs9265662,rs9265663,rs9265664,rs9265665,rs9265666,rs9265667,rs9265669,rs9265670,rs9265672,rs9265674,rs9265675,rs9265677,rs9265678,rs9265681,rs9265682,rs9265684,rs9265685,rs9265688,rs9265693,rs9265694,rs9265695,rs9265696,rs9265698,rs9265700,rs9265704,rs9265705,rs9265706,rs9265707,rs9265708,rs9265709,rs9265710,rs9265711,rs9265713,rs9265714,rs9265719,rs9265720,rs9265721,rs9265722,rs9265725,rs9265734,rs6914104,rs6914258	proxy	chr6:31301370-31301371
chr6	31333666	31333667	C	T	rs9265693	0.362823	rs2524167,rs1634737,rs9265009,rs9265010,rs454424,rs369706,rs9265018,rs3134794,rs3132475,rs9265029,rs9265031,rs9265032,rs9265033,rs9265035,rs9265037,rs9265045,rs9265048,rs9265056,XX261,rs9265098,rs9265111,rs9265140,rs75685204,rs56405360,rs75890292,rs9265155,rs9265156,rs9265163,rs9265164,rs9265167,rs9265200,rs9265202,rs9265225,rs9265247,rs9265248,rs9265249,rs9265251,rs9265252,rs9265255,rs9265256,rs9265261,rs9265262,rs9265263,rs9265264,rs9265265,rs9265266,rs9265267,rs9265268,rs9265270,rs9265271,rs9265272,rs9265273,rs9265276,rs9265277,rs9265278,rs9265335,XX276,rs144363644,XX277,rs9265615,rs9265616,rs9265623,rs9265625,rs9265626,rs9265639,rs9265641,rs9265642,rs9265643,rs9265646,rs9265650,rs9265653,rs9265654,rs9265655,rs9265657,rs9265659,rs9265660,rs9265662,rs9265663,rs9265664,rs9265665,rs9265666,rs9265667,rs9265669,rs9265670,rs9265672,rs9265674,rs9265675,rs9265677,rs9265678,rs9265681,rs9265682,rs9265684,rs9265685,rs9265688,rs9265690,rs9265694,rs9265695,rs9265696,rs9265698,rs9265700,rs9265704,rs9265705,rs9265706,rs9265707,rs9265708,rs9265709,rs9265710,rs9265711,rs9265713,rs9265714,rs9265719,rs9265720,rs9265721,rs9265722,rs9265725,rs9265734,rs6914104,rs6914258	proxy	chr6:31301443-31301444
chr6	31333688	31333689	C	G	rs9265694	0.361829	rs2524167,rs1634737,rs9265009,rs9265010,rs454424,rs369706,rs9265018,rs3134794,rs3132475,rs9265029,rs9265031,rs9265032,rs9265033,rs9265035,rs9265037,rs9265045,rs9265048,rs9265056,XX261,rs9265059,rs9265093,rs9265097,rs9265098,rs9265110,rs9265111,rs9265140,rs75685204,rs56405360,rs75890292,rs9265155,rs9265156,rs9265163,rs9265164,rs9265167,rs9265200,rs9265202,rs9265225,rs9265247,rs9265248,rs9265249,rs9265251,rs9265252,rs9265255,rs9265256,rs9265261,rs9265262,rs9265263,rs9265264,rs9265265,rs9265266,rs9265267,rs9265268,rs9265270,rs9265271,rs9265272,rs9265273,rs9265276,rs9265277,rs9265278,rs9265335,XX276,rs144363644,XX277,rs9265615,rs9265616,rs9265623,rs9265625,rs9265626,rs9265639,rs9265641,rs9265642,rs9265643,rs9265646,rs9265650,rs9265653,rs9265654,rs9265655,rs9265657,rs9265659,rs9265660,rs9265662,rs9265663,rs9265664,rs9265665,rs9265666,rs9265667,rs9265669,rs9265670,rs9265672,rs9265674,rs9265675,rs9265677,rs9265678,rs9265681,rs9265682,rs9265684,rs9265685,rs9265688,rs9265690,rs9265693,rs9265695,rs9265696,rs9265698,rs9265700,rs9265704,rs9265705,rs9265706,rs9265707,rs9265708,rs9265709,rs9265710,rs9265711,rs9265713,rs9265714,rs9265719,rs9265720,rs9265721,rs9265722,rs9265725,rs9265734,rs6914104,rs6914258	proxy	chr6:31301465-31301466
chr6	31333720	31333721	C	T	rs9265695	0.358847	rs2524167,rs1634737,rs9265009,rs9265010,rs454424,rs369706,rs9265018,rs3134794,rs3132475,rs9265029,rs9265031,rs9265032,rs9265033,rs9265035,rs9265037,rs9265045,rs9265048,rs9265056,XX261,rs9265059,rs9265093,rs9265097,rs9265098,rs9265100,rs9265101,rs9265102,rs9265110,rs9265111,rs9265112,rs9265140,rs75685204,rs56405360,rs75890292,rs9265155,rs9265156,rs9265163,rs9265164,rs9265167,rs9265200,rs9265202,rs9265225,rs9265247,rs9265248,rs9265249,rs9265251,rs9265252,rs9265255,rs9265256,rs9265261,rs9265262,rs9265263,rs9265264,rs9265265,rs9265266,rs9265267,rs9265268,rs9265270,rs9265271,rs9265272,rs9265273,rs9265276,rs9265277,rs9265278,rs9265335,XX276,rs144363644,XX277,rs9265615,rs9265616,rs9265623,rs9265625,rs9265626,rs9265639,rs9265641,rs9265642,rs9265643,rs9265646,rs9265650,rs9265653,rs9265654,rs9265655,rs9265657,rs9265659,rs9265660,rs9265662,rs9265663,rs9265664,rs9265665,rs9265666,rs9265667,rs9265669,rs9265670,rs9265672,rs9265674,rs9265675,rs9265677,rs9265678,rs9265681,rs9265682,rs9265684,rs9265685,rs9265688,rs9265690,rs9265693,rs9265694,rs9265696,rs9265698,rs9265700,rs9265704,rs9265705,rs9265706,rs9265707,rs9265708,rs9265709,rs9265710,rs9265711,rs9265713,rs9265714,rs9265719,rs9265720,rs9265721,rs9265722,rs9265725,rs9265734,rs6914104,rs6914258	proxy	chr6:31301497-31301498
chr6	31333742	31333743	C	T	rs9265696	0.358847	rs2524167,rs1634737,rs9265009,rs9265010,rs454424,rs369706,rs9265018,rs3134794,rs3132475,rs9265029,rs9265031,rs9265032,rs9265033,rs9265035,rs9265037,rs9265045,rs9265048,rs9265056,XX261,rs9265059,rs9265093,rs9265097,rs9265098,rs9265100,rs9265101,rs9265102,rs9265110,rs9265111,rs9265112,rs9265140,rs75685204,rs56405360,rs75890292,rs9265155,rs9265156,rs9265163,rs9265164,rs9265167,rs9265200,rs9265202,rs9265225,rs9265247,rs9265248,rs9265249,rs9265251,rs9265252,rs9265255,rs9265256,rs9265261,rs9265262,rs9265263,rs9265264,rs9265265,rs9265266,rs9265267,rs9265268,rs9265270,rs9265271,rs9265272,rs9265273,rs9265276,rs9265277,rs9265278,rs9265335,XX276,rs144363644,XX277,rs9265615,rs9265616,rs9265623,rs9265625,rs9265626,rs9265639,rs9265641,rs9265642,rs9265643,rs9265646,rs9265650,rs9265653,rs9265654,rs9265655,rs9265657,rs9265659,rs9265660,rs9265662,rs9265663,rs9265664,rs9265665,rs9265666,rs9265667,rs9265669,rs9265670,rs9265672,rs9265674,rs9265675,rs9265677,rs9265678,rs9265681,rs9265682,rs9265684,rs9265685,rs9265688,rs9265690,rs9265693,rs9265694,rs9265695,rs9265698,rs9265700,rs9265704,rs9265705,rs9265706,rs9265707,rs9265708,rs9265709,rs9265710,rs9265711,rs9265713,rs9265714,rs9265719,rs9265720,rs9265721,rs9265722,rs9265725,rs9265734,rs6914104,rs6914258	proxy	chr6:31301519-31301520
chr6	31333759	31333760	C	T	rs9265698	0.358847	rs2524167,rs1634737,rs9265009,rs9265010,rs454424,rs369706,rs9265018,rs3134794,rs3132475,rs9265029,rs9265031,rs9265032,rs9265033,rs9265035,rs9265037,rs9265045,rs9265048,rs9265056,XX261,rs9265059,rs9265093,rs9265097,rs9265098,rs9265100,rs9265101,rs9265102,rs9265110,rs9265111,rs9265112,rs9265140,rs75685204,rs56405360,rs75890292,rs9265155,rs9265156,rs9265163,rs9265164,rs9265167,rs9265200,rs9265202,rs9265225,rs9265247,rs9265248,rs9265249,rs9265251,rs9265252,rs9265255,rs9265256,rs9265261,rs9265262,rs9265263,rs9265264,rs9265265,rs9265266,rs9265267,rs9265268,rs9265270,rs9265271,rs9265272,rs9265273,rs9265276,rs9265277,rs9265278,rs9265335,XX276,rs144363644,XX277,rs9265615,rs9265616,rs9265623,rs9265625,rs9265626,rs9265639,rs9265641,rs9265642,rs9265643,rs9265646,rs9265650,rs9265653,rs9265654,rs9265655,rs9265657,rs9265659,rs9265660,rs9265662,rs9265663,rs9265664,rs9265665,rs9265666,rs9265667,rs9265669,rs9265670,rs9265672,rs9265674,rs9265675,rs9265677,rs9265678,rs9265681,rs9265682,rs9265684,rs9265685,rs9265688,rs9265690,rs9265693,rs9265694,rs9265695,rs9265696,rs9265700,rs9265704,rs9265705,rs9265706,rs9265707,rs9265708,rs9265709,rs9265710,rs9265711,rs9265713,rs9265714,rs9265719,rs9265720,rs9265721,rs9265722,rs9265725,rs9265734,rs6914104,rs6914258	proxy	chr6:31301536-31301537
chr6	31333837	31333838	T	C	rs9265700	0.359841	rs2524167,rs1634737,rs9265009,rs9265010,rs454424,rs369706,rs9265018,rs3134794,rs3132475,rs9265029,rs9265031,rs9265032,rs9265033,rs9265035,rs9265037,rs9265045,rs9265048,rs9265056,XX261,rs9265059,rs9265081,rs9265093,rs9265097,rs9265098,rs9265100,rs9265110,rs9265111,rs9265112,rs9265140,rs75685204,rs56405360,rs75890292,rs9265155,rs9265156,rs9265163,rs9265164,rs9265167,rs9265200,rs9265202,rs9265225,rs9265247,rs9265248,rs9265249,rs9265251,rs9265252,rs9265255,rs9265256,rs9265261,rs9265262,rs9265263,rs9265264,rs9265265,rs9265266,rs9265267,rs9265268,rs9265270,rs9265271,rs9265272,rs9265273,rs9265276,rs9265277,rs9265278,rs9265335,XX276,rs144363644,XX277,rs9265615,rs9265616,rs9265623,rs9265625,rs9265626,rs9265639,rs9265641,rs9265642,rs9265643,rs9265646,rs9265650,rs9265653,rs9265654,rs9265655,rs9265657,rs9265659,rs9265660,rs9265662,rs9265663,rs9265664,rs9265665,rs9265666,rs9265667,rs9265669,rs9265670,rs9265672,rs9265674,rs9265675,rs9265677,rs9265678,rs9265681,rs9265682,rs9265684,rs9265685,rs9265688,rs9265690,rs9265693,rs9265694,rs9265695,rs9265696,rs9265698,rs9265704,rs9265705,rs9265706,rs9265707,rs9265708,rs9265709,rs9265710,rs9265711,rs9265713,rs9265714,rs9265719,rs9265720,rs9265721,rs9265722,rs9265725,rs9265734,rs6914104,rs6914258	proxy	chr6:31301614-31301615
chr6	31334064	31334065	A	T	rs9265704	0.362823	rs2524167,rs1634737,rs9265009,rs9265010,rs454424,rs369706,rs9265018,rs3134794,rs3132475,rs9265029,rs9265031,rs9265032,rs9265033,rs9265035,rs9265037,rs9265045,rs9265048,rs9265056,XX261,rs9265059,rs9265098,rs9265111,rs9265140,rs75685204,rs56405360,rs75890292,rs9265155,rs9265156,rs9265163,rs9265164,rs9265167,rs9265200,rs9265202,rs9265225,rs9265247,rs9265248,rs9265249,rs9265251,rs9265252,rs9265255,rs9265256,rs9265261,rs9265262,rs9265263,rs9265264,rs9265265,rs9265266,rs9265267,rs9265268,rs9265270,rs9265271,rs9265272,rs9265273,rs9265276,rs9265277,rs9265278,rs9265335,XX276,rs144363644,XX277,rs9265615,rs9265616,rs9265623,rs9265625,rs9265626,rs9265639,rs9265641,rs9265642,rs9265643,rs9265646,rs9265650,rs9265653,rs9265654,rs9265655,rs9265657,rs9265659,rs9265660,rs9265662,rs9265663,rs9265664,rs9265665,rs9265666,rs9265667,rs9265669,rs9265670,rs9265672,rs9265674,rs9265675,rs9265677,rs9265678,rs9265681,rs9265682,rs9265684,rs9265685,rs9265688,rs9265690,rs9265693,rs9265694,rs9265695,rs9265696,rs9265698,rs9265700,rs9265705,rs9265706,rs9265707,rs9265708,rs9265709,rs9265710,rs9265711,rs9265713,rs9265714,rs9265719,rs9265720,rs9265721,rs9265722,rs9265725,rs9265734,rs6914104,rs6914258	proxy	chr6:31301841-31301842
chr6	31334070	31334071	T	G	rs9265705	0.363817	rs2524167,rs1634737,rs9265009,rs9265010,rs454424,rs369706,rs9265018,rs3134794,rs3132475,rs9265029,rs9265031,rs9265032,rs9265033,rs9265035,rs9265037,rs9265045,rs9265048,rs9265056,XX261,rs9265059,rs9265098,rs75685204,rs56405360,rs75890292,rs9265155,rs9265156,rs9265163,rs9265164,rs9265167,rs9265200,rs9265202,rs9265225,rs9265247,rs9265248,rs9265249,rs9265251,rs9265252,rs9265255,rs9265256,rs9265261,rs9265262,rs9265263,rs9265264,rs9265265,rs9265266,rs9265267,rs9265268,rs9265270,rs9265271,rs9265272,rs9265273,rs9265276,rs9265277,rs9265278,rs9265335,XX276,rs144363644,XX277,rs9265615,rs9265616,rs9265623,rs9265625,rs9265626,rs9265639,rs9265641,rs9265642,rs9265643,rs9265646,rs9265650,rs9265653,rs9265654,rs9265655,rs9265657,rs9265659,rs9265660,rs9265662,rs9265663,rs9265664,rs9265665,rs9265666,rs9265667,rs9265669,rs9265670,rs9265672,rs9265674,rs9265675,rs9265677,rs9265678,rs9265681,rs9265682,rs9265684,rs9265685,rs9265688,rs9265690,rs9265693,rs9265694,rs9265695,rs9265696,rs9265698,rs9265700,rs9265704,rs9265706,rs9265707,rs9265708,rs9265709,rs9265710,rs9265711,rs9265713,rs9265714,rs9265719,rs9265720,rs9265721,rs9265722,rs9265725,rs9265734,rs6914104,rs6914258	proxy	chr6:31301847-31301848
chr6	31334084	31334085	C	T	rs9265706	0.365805	rs2524167,rs1634737,rs9265009,rs9265010,rs454424,rs369706,rs9265018,rs3134794,rs3132475,rs9265029,rs9265031,rs9265032,rs9265033,rs9265035,rs9265037,rs9265045,rs9265048,rs9265056,XX261,rs9265059,rs9265093,rs9265097,rs9265098,rs9265110,rs9265111,rs9265112,rs9265140,rs75685204,rs56405360,rs75890292,rs9265155,rs9265156,rs9265163,rs9265164,rs9265167,rs9265200,rs9265202,rs9265225,rs9265247,rs9265248,rs9265249,rs9265251,rs9265252,rs9265255,rs9265256,rs9265261,rs9265262,rs9265263,rs9265264,rs9265265,rs9265266,rs9265267,rs9265268,rs9265270,rs9265271,rs9265272,rs9265273,rs9265276,rs9265277,rs9265278,rs9265335,XX276,rs144363644,XX277,rs9265615,rs9265616,rs9265623,rs9265625,rs9265626,rs9265639,rs9265641,rs9265642,rs9265643,rs9265646,rs9265650,rs9265653,rs9265654,rs9265655,rs9265657,rs9265659,rs9265660,rs9265662,rs9265663,rs9265664,rs9265665,rs9265666,rs9265667,rs9265669,rs9265670,rs9265672,rs9265674,rs9265675,rs9265677,rs9265678,rs9265681,rs9265682,rs9265684,rs9265685,rs9265688,rs9265690,rs9265693,rs9265694,rs9265695,rs9265696,rs9265698,rs9265700,rs9265704,rs9265705,rs9265707,rs9265708,rs9265709,rs9265710,rs9265711,rs9265713,rs9265714,rs9265719,rs9265720,rs9265721,rs9265722,rs9265725,rs9265734,rs6914104,rs6914258	proxy	chr6:31301861-31301862
chr6	31334098	31334099	T	A	rs9265707	0.366799	rs2524167,rs1634737,rs9265009,rs9265010,rs454424,rs369706,rs9265018,rs3134794,rs3132475,rs9265029,rs9265031,rs9265032,rs9265033,rs9265035,rs9265037,rs9265045,rs9265048,rs9265056,XX261,rs9265059,rs9265098,rs75685204,rs56405360,rs75890292,rs9265155,rs9265156,rs9265163,rs9265164,rs9265167,rs9265200,rs9265202,rs9265225,rs9265247,rs9265248,rs9265249,rs9265251,rs9265252,rs9265255,rs9265256,rs9265261,rs9265262,rs9265263,rs9265264,rs9265265,rs9265266,rs9265267,rs9265268,rs9265270,rs9265271,rs9265272,rs9265273,rs9265276,rs9265277,rs9265278,rs9265335,XX276,rs144363644,XX277,rs9265615,rs9265616,rs9265623,rs9265625,rs9265626,rs9265639,rs9265641,rs9265642,rs9265643,rs9265646,rs9265650,rs9265653,rs9265654,rs9265655,rs9265657,rs9265659,rs9265660,rs9265662,rs9265663,rs9265664,rs9265665,rs9265666,rs9265667,rs9265669,rs9265670,rs9265672,rs9265674,rs9265675,rs9265677,rs9265678,rs9265681,rs9265682,rs9265684,rs9265685,rs9265688,rs9265690,rs9265693,rs9265694,rs9265695,rs9265696,rs9265698,rs9265700,rs9265704,rs9265705,rs9265706,rs9265708,rs9265709,rs9265710,rs9265711,rs9265713,rs9265714,rs9265719,rs9265720,rs9265721,rs9265722,rs9265725,rs9265734,rs6914104,rs6914258	proxy	chr6:31301875-31301876
chr6	31334100	31334101	G	A	rs9265708	0.366799	rs2524167,rs1634737,rs9265009,rs9265010,rs454424,rs369706,rs9265018,rs3134794,rs3132475,rs9265029,rs9265031,rs9265032,rs9265033,rs9265035,rs9265037,rs9265045,rs9265048,rs9265056,XX261,rs9265059,rs9265098,rs75685204,rs56405360,rs75890292,rs9265155,rs9265156,rs9265163,rs9265164,rs9265167,rs9265200,rs9265202,rs9265225,rs9265247,rs9265248,rs9265249,rs9265251,rs9265252,rs9265255,rs9265256,rs9265261,rs9265262,rs9265263,rs9265264,rs9265265,rs9265266,rs9265267,rs9265268,rs9265270,rs9265271,rs9265272,rs9265273,rs9265276,rs9265277,rs9265278,rs9265335,XX276,rs144363644,XX277,rs9265615,rs9265616,rs9265623,rs9265625,rs9265626,rs9265639,rs9265641,rs9265642,rs9265643,rs9265646,rs9265650,rs9265653,rs9265654,rs9265655,rs9265657,rs9265659,rs9265660,rs9265662,rs9265663,rs9265664,rs9265665,rs9265666,rs9265667,rs9265669,rs9265670,rs9265672,rs9265674,rs9265675,rs9265677,rs9265678,rs9265681,rs9265682,rs9265684,rs9265685,rs9265688,rs9265690,rs9265693,rs9265694,rs9265695,rs9265696,rs9265698,rs9265700,rs9265704,rs9265705,rs9265706,rs9265707,rs9265709,rs9265710,rs9265711,rs9265713,rs9265714,rs9265719,rs9265720,rs9265721,rs9265722,rs9265725,rs9265734,rs6914104,rs6914258	proxy	chr6:31301877-31301878
chr6	31334105	31334106	A	G	rs9265709	0.366799	rs2524167,rs1634737,rs9265009,rs9265010,rs454424,rs369706,rs9265018,rs3134794,rs3132475,rs9265029,rs9265031,rs9265032,rs9265033,rs9265035,rs9265037,rs9265045,rs9265048,rs9265056,XX261,rs9265059,rs9265098,rs75685204,rs56405360,rs75890292,rs9265155,rs9265156,rs9265163,rs9265164,rs9265167,rs9265200,rs9265202,rs9265225,rs9265247,rs9265248,rs9265249,rs9265251,rs9265252,rs9265255,rs9265256,rs9265261,rs9265262,rs9265263,rs9265264,rs9265265,rs9265266,rs9265267,rs9265268,rs9265270,rs9265271,rs9265272,rs9265273,rs9265276,rs9265277,rs9265278,rs9265335,XX276,rs144363644,XX277,rs9265615,rs9265616,rs9265623,rs9265625,rs9265626,rs9265639,rs9265641,rs9265642,rs9265643,rs9265646,rs9265650,rs9265653,rs9265654,rs9265655,rs9265657,rs9265659,rs9265660,rs9265662,rs9265663,rs9265664,rs9265665,rs9265666,rs9265667,rs9265669,rs9265670,rs9265672,rs9265674,rs9265675,rs9265677,rs9265678,rs9265681,rs9265682,rs9265684,rs9265685,rs9265688,rs9265690,rs9265693,rs9265694,rs9265695,rs9265696,rs9265698,rs9265700,rs9265704,rs9265705,rs9265706,rs9265707,rs9265708,rs9265710,rs9265711,rs9265713,rs9265714,rs9265719,rs9265720,rs9265721,rs9265722,rs9265725,rs9265734,rs6914104,rs6914258	proxy	chr6:31301882-31301883
chr6	31334116	31334117	T	C	rs9265710	0.366799	rs2524167,rs1634737,rs9265009,rs9265010,rs454424,rs369706,rs9265018,rs3134794,rs3132475,rs9265029,rs9265031,rs9265032,rs9265033,rs9265035,rs9265037,rs9265045,rs9265048,rs9265056,XX261,rs9265059,rs9265098,rs75685204,rs56405360,rs75890292,rs9265155,rs9265156,rs9265163,rs9265164,rs9265167,rs9265200,rs9265202,rs9265225,rs9265247,rs9265248,rs9265249,rs9265251,rs9265252,rs9265255,rs9265256,rs9265261,rs9265262,rs9265263,rs9265264,rs9265265,rs9265266,rs9265267,rs9265268,rs9265270,rs9265271,rs9265272,rs9265273,rs9265276,rs9265277,rs9265278,rs9265335,XX276,rs144363644,XX277,rs9265615,rs9265616,rs9265623,rs9265625,rs9265626,rs9265639,rs9265641,rs9265642,rs9265643,rs9265646,rs9265650,rs9265653,rs9265654,rs9265655,rs9265657,rs9265659,rs9265660,rs9265662,rs9265663,rs9265664,rs9265665,rs9265666,rs9265667,rs9265669,rs9265670,rs9265672,rs9265674,rs9265675,rs9265677,rs9265678,rs9265681,rs9265682,rs9265684,rs9265685,rs9265688,rs9265690,rs9265693,rs9265694,rs9265695,rs9265696,rs9265698,rs9265700,rs9265704,rs9265705,rs9265706,rs9265707,rs9265708,rs9265709,rs9265711,rs9265713,rs9265714,rs9265719,rs9265720,rs9265721,rs9265722,rs9265725,rs9265734,rs6914104,rs6914258	proxy	chr6:31301893-31301894
chr6	31334127	31334128	A	G	rs9265711	0.366799	rs2524167,rs1634737,rs9265009,rs9265010,rs454424,rs369706,rs9265018,rs3134794,rs3132475,rs9265029,rs9265031,rs9265032,rs9265033,rs9265035,rs9265037,rs9265045,rs9265048,rs9265056,XX261,rs9265059,rs9265098,rs75685204,rs56405360,rs75890292,rs9265155,rs9265156,rs9265163,rs9265164,rs9265167,rs9265200,rs9265202,rs9265225,rs9265247,rs9265248,rs9265249,rs9265251,rs9265252,rs9265255,rs9265256,rs9265261,rs9265262,rs9265263,rs9265264,rs9265265,rs9265266,rs9265267,rs9265268,rs9265270,rs9265271,rs9265272,rs9265273,rs9265276,rs9265277,rs9265278,rs9265335,XX276,rs144363644,XX277,rs9265615,rs9265616,rs9265623,rs9265625,rs9265626,rs9265639,rs9265641,rs9265642,rs9265643,rs9265646,rs9265650,rs9265653,rs9265654,rs9265655,rs9265657,rs9265659,rs9265660,rs9265662,rs9265663,rs9265664,rs9265665,rs9265666,rs9265667,rs9265669,rs9265670,rs9265672,rs9265674,rs9265675,rs9265677,rs9265678,rs9265681,rs9265682,rs9265684,rs9265685,rs9265688,rs9265690,rs9265693,rs9265694,rs9265695,rs9265696,rs9265698,rs9265700,rs9265704,rs9265705,rs9265706,rs9265707,rs9265708,rs9265709,rs9265710,rs9265713,rs9265714,rs9265719,rs9265720,rs9265721,rs9265722,rs9265725,rs9265734,rs6914104,rs6914258	proxy	chr6:31301904-31301905
chr6	31334184	31334185	C	T	rs9265713	0.360835	rs2524167,rs1634737,rs9265009,rs9265010,rs454424,rs369706,rs9265018,rs3134794,rs3132475,rs9265029,rs9265031,rs9265032,rs9265033,rs9265035,rs9265037,rs9265045,rs9265048,rs9265056,XX261,rs9265059,rs9265081,rs9265093,rs9265097,rs9265098,rs9265100,rs9265110,rs9265111,rs9265140,rs75685204,rs56405360,rs75890292,rs9265155,rs9265156,rs9265163,rs9265164,rs9265167,rs9265200,rs9265202,rs9265225,rs9265247,rs9265248,rs9265249,rs9265251,rs9265252,rs9265255,rs9265256,rs9265261,rs9265262,rs9265263,rs9265264,rs9265265,rs9265266,rs9265267,rs9265268,rs9265270,rs9265271,rs9265272,rs9265273,rs9265276,rs9265277,rs9265278,rs9265335,XX276,rs144363644,XX277,rs9265615,rs9265616,rs9265623,rs9265625,rs9265626,rs9265639,rs9265641,rs9265642,rs9265643,rs9265646,rs9265650,rs9265653,rs9265654,rs9265655,rs9265657,rs9265659,rs9265660,rs9265662,rs9265663,rs9265664,rs9265665,rs9265666,rs9265667,rs9265669,rs9265670,rs9265672,rs9265674,rs9265675,rs9265677,rs9265678,rs9265681,rs9265682,rs9265684,rs9265685,rs9265688,rs9265690,rs9265693,rs9265694,rs9265695,rs9265696,rs9265698,rs9265700,rs9265704,rs9265705,rs9265706,rs9265707,rs9265708,rs9265709,rs9265710,rs9265711,rs9265714,rs9265719,rs9265720,rs9265721,rs9265722,rs9265725,rs9265734,rs6914104,rs6914258	proxy	chr6:31301961-31301962
chr6	31334188	31334189	A	G	rs9265714	0.360835	rs2524167,rs1634737,rs9265009,rs9265010,rs454424,rs369706,rs9265018,rs3134794,rs3132475,rs9265029,rs9265031,rs9265032,rs9265033,rs9265035,rs9265037,rs9265045,rs9265048,rs9265056,XX261,rs9265059,rs9265081,rs9265093,rs9265097,rs9265098,rs9265100,rs9265110,rs9265111,rs9265140,rs75685204,rs56405360,rs75890292,rs9265155,rs9265156,rs9265163,rs9265164,rs9265167,rs9265200,rs9265202,rs9265225,rs9265247,rs9265248,rs9265249,rs9265251,rs9265252,rs9265255,rs9265256,rs9265261,rs9265262,rs9265263,rs9265264,rs9265265,rs9265266,rs9265267,rs9265268,rs9265270,rs9265271,rs9265272,rs9265273,rs9265276,rs9265277,rs9265278,rs9265335,XX276,rs144363644,XX277,rs9265615,rs9265616,rs9265623,rs9265625,rs9265626,rs9265639,rs9265641,rs9265642,rs9265643,rs9265646,rs9265650,rs9265653,rs9265654,rs9265655,rs9265657,rs9265659,rs9265660,rs9265662,rs9265663,rs9265664,rs9265665,rs9265666,rs9265667,rs9265669,rs9265670,rs9265672,rs9265674,rs9265675,rs9265677,rs9265678,rs9265681,rs9265682,rs9265684,rs9265685,rs9265688,rs9265690,rs9265693,rs9265694,rs9265695,rs9265696,rs9265698,rs9265700,rs9265704,rs9265705,rs9265706,rs9265707,rs9265708,rs9265709,rs9265710,rs9265711,rs9265713,rs9265719,rs9265720,rs9265721,rs9265722,rs9265725,rs9265734,rs6914104,rs6914258	proxy	chr6:31301965-31301966
chr6	31334308	31334309	T	A	rs9265719	0.363817	rs2524167,rs1634737,rs9265009,rs9265010,rs454424,rs369706,rs9265018,rs3134794,rs3132475,rs9265029,rs9265031,rs9265032,rs9265033,rs9265035,rs9265037,rs9265045,rs9265048,rs9265056,XX261,rs9265059,rs9265093,rs9265097,rs9265098,rs9265110,rs9265111,rs75685204,rs56405360,rs75890292,rs9265155,rs9265156,rs9265163,rs9265164,rs9265167,rs9265200,rs9265202,rs9265225,rs9265247,rs9265248,rs9265249,rs9265251,rs9265252,rs9265255,rs9265256,rs9265261,rs9265262,rs9265263,rs9265264,rs9265265,rs9265266,rs9265267,rs9265268,rs9265270,rs9265271,rs9265272,rs9265273,rs9265276,rs9265277,rs9265278,rs9265335,XX276,rs144363644,XX277,rs9265615,rs9265616,rs9265623,rs9265625,rs9265626,rs9265639,rs9265641,rs9265642,rs9265643,rs9265646,rs9265650,rs9265653,rs9265654,rs9265655,rs9265657,rs9265659,rs9265660,rs9265662,rs9265663,rs9265664,rs9265665,rs9265666,rs9265667,rs9265669,rs9265670,rs9265672,rs9265674,rs9265675,rs9265677,rs9265678,rs9265681,rs9265682,rs9265684,rs9265685,rs9265688,rs9265690,rs9265693,rs9265694,rs9265695,rs9265696,rs9265698,rs9265700,rs9265704,rs9265705,rs9265706,rs9265707,rs9265708,rs9265709,rs9265710,rs9265711,rs9265713,rs9265714,rs9265720,rs9265721,rs9265722,rs9265725,rs9265734,rs6914104,rs6914258	proxy	chr6:31302085-31302086
chr6	31334312	31334313	G	C	rs9265720	0.363817	rs2524167,rs1634737,rs9265009,rs9265010,rs454424,rs369706,rs9265018,rs3134794,rs3132475,rs9265029,rs9265031,rs9265032,rs9265033,rs9265035,rs9265037,rs9265045,rs9265048,rs9265056,XX261,rs9265059,rs9265093,rs9265097,rs9265098,rs9265110,rs9265111,rs75685204,rs56405360,rs75890292,rs9265155,rs9265156,rs9265163,rs9265164,rs9265167,rs9265200,rs9265202,rs9265225,rs9265247,rs9265248,rs9265249,rs9265251,rs9265252,rs9265255,rs9265256,rs9265261,rs9265262,rs9265263,rs9265264,rs9265265,rs9265266,rs9265267,rs9265268,rs9265270,rs9265271,rs9265272,rs9265273,rs9265276,rs9265277,rs9265278,rs9265335,XX276,rs144363644,XX277,rs9265615,rs9265616,rs9265623,rs9265625,rs9265626,rs9265639,rs9265641,rs9265642,rs9265643,rs9265646,rs9265650,rs9265653,rs9265654,rs9265655,rs9265657,rs9265659,rs9265660,rs9265662,rs9265663,rs9265664,rs9265665,rs9265666,rs9265667,rs9265669,rs9265670,rs9265672,rs9265674,rs9265675,rs9265677,rs9265678,rs9265681,rs9265682,rs9265684,rs9265685,rs9265688,rs9265690,rs9265693,rs9265694,rs9265695,rs9265696,rs9265698,rs9265700,rs9265704,rs9265705,rs9265706,rs9265707,rs9265708,rs9265709,rs9265710,rs9265711,rs9265713,rs9265714,rs9265719,rs9265721,rs9265722,rs9265725,rs9265734,rs6914104,rs6914258	proxy	chr6:31302089-31302090
chr6	31334319	31334320	G	C	rs9265721	0.363817	rs2524167,rs1634737,rs9265009,rs9265010,rs454424,rs369706,rs9265018,rs3134794,rs3132475,rs9265029,rs9265031,rs9265032,rs9265033,rs9265035,rs9265037,rs9265045,rs9265048,rs9265056,XX261,rs9265059,rs9265093,rs9265097,rs9265098,rs9265110,rs9265111,rs75685204,rs56405360,rs75890292,rs9265155,rs9265156,rs9265163,rs9265164,rs9265167,rs9265200,rs9265202,rs9265225,rs9265247,rs9265248,rs9265249,rs9265251,rs9265252,rs9265255,rs9265256,rs9265261,rs9265262,rs9265263,rs9265264,rs9265265,rs9265266,rs9265267,rs9265268,rs9265270,rs9265271,rs9265272,rs9265273,rs9265276,rs9265277,rs9265278,rs9265335,XX276,rs144363644,XX277,rs9265615,rs9265616,rs9265623,rs9265625,rs9265626,rs9265639,rs9265641,rs9265642,rs9265643,rs9265646,rs9265650,rs9265653,rs9265654,rs9265655,rs9265657,rs9265659,rs9265660,rs9265662,rs9265663,rs9265664,rs9265665,rs9265666,rs9265667,rs9265669,rs9265670,rs9265672,rs9265674,rs9265675,rs9265677,rs9265678,rs9265681,rs9265682,rs9265684,rs9265685,rs9265688,rs9265690,rs9265693,rs9265694,rs9265695,rs9265696,rs9265698,rs9265700,rs9265704,rs9265705,rs9265706,rs9265707,rs9265708,rs9265709,rs9265710,rs9265711,rs9265713,rs9265714,rs9265719,rs9265720,rs9265722,rs9265725,rs9265734,rs6914104,rs6914258	proxy	chr6:31302096-31302097
chr6	31334350	31334351	T	C	rs9265722	0.360835	rs2524167,rs1634737,rs9265009,rs9265010,rs454424,rs369706,rs9265018,rs3134794,rs3132475,rs9265029,rs9265031,rs9265032,rs9265033,rs9265035,rs9265037,rs9265045,rs9265048,rs9265056,XX261,rs9265059,rs9265093,rs9265097,rs9265098,rs9265100,rs9265101,rs9265102,rs9265110,rs9265111,rs9265112,rs9265140,rs75685204,rs56405360,rs75890292,rs9265155,rs9265156,rs9265163,rs9265164,rs9265167,rs9265200,rs9265202,rs9265225,rs9265247,rs9265248,rs9265249,rs9265251,rs9265252,rs9265255,rs9265256,rs9265261,rs9265262,rs9265263,rs9265264,rs9265265,rs9265266,rs9265267,rs9265268,rs9265270,rs9265271,rs9265272,rs9265273,rs9265276,rs9265277,rs9265278,rs9265335,XX276,rs144363644,XX277,rs9265615,rs9265616,rs9265623,rs9265625,rs9265626,rs9265639,rs9265641,rs9265642,rs9265643,rs9265646,rs9265650,rs9265653,rs9265654,rs9265655,rs9265657,rs9265659,rs9265660,rs9265662,rs9265663,rs9265664,rs9265665,rs9265666,rs9265667,rs9265669,rs9265670,rs9265672,rs9265674,rs9265675,rs9265677,rs9265678,rs9265681,rs9265682,rs9265684,rs9265685,rs9265688,rs9265690,rs9265693,rs9265694,rs9265695,rs9265696,rs9265698,rs9265700,rs9265704,rs9265705,rs9265706,rs9265707,rs9265708,rs9265709,rs9265710,rs9265711,rs9265713,rs9265714,rs9265719,rs9265720,rs9265721,rs9265725,rs9265734,rs6914104,rs6914258	proxy	chr6:31302127-31302128
chr6	31334363	31334364	A	G	rs9265725	0.360835	rs2524167,rs1634737,rs9265009,rs9265010,rs454424,rs369706,rs9265018,rs3134794,rs3132475,rs9265029,rs9265031,rs9265032,rs9265033,rs9265035,rs9265037,rs9265045,rs9265048,rs9265056,XX261,rs9265059,rs9265093,rs9265097,rs9265098,rs9265100,rs9265101,rs9265102,rs9265110,rs9265111,rs9265112,rs9265140,rs75685204,rs56405360,rs75890292,rs9265155,rs9265156,rs9265163,rs9265164,rs9265167,rs9265200,rs9265202,rs9265225,rs9265247,rs9265248,rs9265249,rs9265251,rs9265252,rs9265255,rs9265256,rs9265261,rs9265262,rs9265263,rs9265264,rs9265265,rs9265266,rs9265267,rs9265268,rs9265270,rs9265271,rs9265272,rs9265273,rs9265276,rs9265277,rs9265278,rs9265335,XX276,rs144363644,XX277,rs9265615,rs9265616,rs9265623,rs9265625,rs9265626,rs9265639,rs9265641,rs9265642,rs9265643,rs9265646,rs9265650,rs9265653,rs9265654,rs9265655,rs9265657,rs9265659,rs9265660,rs9265662,rs9265663,rs9265664,rs9265665,rs9265666,rs9265667,rs9265669,rs9265670,rs9265672,rs9265674,rs9265675,rs9265677,rs9265678,rs9265681,rs9265682,rs9265684,rs9265685,rs9265688,rs9265690,rs9265693,rs9265694,rs9265695,rs9265696,rs9265698,rs9265700,rs9265704,rs9265705,rs9265706,rs9265707,rs9265708,rs9265709,rs9265710,rs9265711,rs9265713,rs9265714,rs9265719,rs9265720,rs9265721,rs9265722,rs9265734,rs6914104,rs6914258	proxy	chr6:31302140-31302141
chr6	31334539	31334540	T	G	rs9265734	0.358847	rs2524167,rs1634737,rs9265009,rs9265010,rs454424,rs369706,rs9265018,rs3134794,rs3132475,rs9265029,rs9265031,rs9265032,rs9265033,rs9265035,rs9265037,rs9265045,rs9265048,rs9265056,XX261,rs9265059,rs9265093,rs9265097,rs9265098,rs9265100,rs9265101,rs9265102,rs9265110,rs9265111,rs9265112,rs9265140,rs75685204,rs56405360,rs75890292,rs9265155,rs9265156,rs9265163,rs9265164,rs9265167,rs9265200,rs9265202,rs9265225,rs9265247,rs9265248,rs9265249,rs9265251,rs9265252,rs9265255,rs9265256,rs9265261,rs9265262,rs9265263,rs9265264,rs9265265,rs9265266,rs9265267,rs9265268,rs9265270,rs9265271,rs9265272,rs9265273,rs9265276,rs9265277,rs9265278,rs9265335,XX276,rs144363644,XX277,rs9265615,rs9265616,rs9265623,rs9265625,rs9265626,rs9265639,rs9265641,rs9265642,rs9265643,rs9265646,rs9265650,rs9265653,rs9265654,rs9265655,rs9265657,rs9265659,rs9265660,rs9265662,rs9265663,rs9265664,rs9265665,rs9265666,rs9265667,rs9265669,rs9265670,rs9265672,rs9265674,rs9265675,rs9265677,rs9265678,rs9265681,rs9265682,rs9265684,rs9265685,rs9265688,rs9265690,rs9265693,rs9265694,rs9265695,rs9265696,rs9265698,rs9265700,rs9265704,rs9265705,rs9265706,rs9265707,rs9265708,rs9265709,rs9265710,rs9265711,rs9265713,rs9265714,rs9265719,rs9265720,rs9265721,rs9265722,rs9265725,rs6914104,rs6914258	proxy	chr6:31302316-31302317
chr6	31334692	31334693	A	G	rs6914104	0.360835	rs2524167,rs1634737,rs9265009,rs9265010,rs454424,rs369706,rs9265018,rs3134794,rs3132475,rs9265029,rs9265031,rs9265032,rs9265033,rs9265035,rs9265037,rs9265045,rs9265048,rs9265056,XX261,rs9265059,rs9265093,rs9265097,rs9265098,rs9265100,rs9265110,rs9265111,rs9265140,rs75685204,rs56405360,rs75890292,rs9265155,rs9265156,rs9265163,rs9265164,rs9265167,rs9265200,rs9265202,rs9265225,rs9265247,rs9265248,rs9265249,rs9265251,rs9265252,rs9265255,rs9265256,rs9265261,rs9265262,rs9265263,rs9265264,rs9265265,rs9265266,rs9265267,rs9265268,rs9265270,rs9265271,rs9265272,rs9265273,rs9265276,rs9265277,rs9265278,rs9265335,XX276,rs144363644,XX277,rs9265615,rs9265616,rs9265623,rs9265625,rs9265626,rs9265639,rs9265641,rs9265642,rs9265643,rs9265646,rs9265650,rs9265653,rs9265654,rs9265655,rs9265657,rs9265659,rs9265660,rs9265662,rs9265663,rs9265664,rs9265665,rs9265666,rs9265667,rs9265669,rs9265670,rs9265672,rs9265674,rs9265675,rs9265677,rs9265678,rs9265681,rs9265682,rs9265684,rs9265685,rs9265688,rs9265690,rs9265693,rs9265694,rs9265695,rs9265696,rs9265698,rs9265700,rs9265704,rs9265705,rs9265706,rs9265707,rs9265708,rs9265709,rs9265710,rs9265711,rs9265713,rs9265714,rs9265719,rs9265720,rs9265721,rs9265722,rs9265725,rs9265734,rs6914258	proxy	chr6:31302469-31302470
chr6	31334703	31334704	C	T	rs6914258	0.360835	rs2524167,rs1634737,rs9265009,rs9265010,rs454424,rs369706,rs9265018,rs3134794,rs3132475,rs9265029,rs9265031,rs9265032,rs9265033,rs9265035,rs9265037,rs9265045,rs9265048,rs9265056,XX261,rs9265059,rs9265093,rs9265097,rs9265098,rs9265100,rs9265110,rs9265111,rs9265140,rs75685204,rs56405360,rs75890292,rs9265155,rs9265156,rs9265163,rs9265164,rs9265167,rs9265200,rs9265202,rs9265225,rs9265247,rs9265248,rs9265249,rs9265251,rs9265252,rs9265255,rs9265256,rs9265261,rs9265262,rs9265263,rs9265264,rs9265265,rs9265266,rs9265267,rs9265268,rs9265270,rs9265271,rs9265272,rs9265273,rs9265276,rs9265277,rs9265278,rs9265335,XX276,rs144363644,XX277,rs9265615,rs9265616,rs9265623,rs9265625,rs9265626,rs9265639,rs9265641,rs9265642,rs9265643,rs9265646,rs9265650,rs9265653,rs9265654,rs9265655,rs9265657,rs9265659,rs9265660,rs9265662,rs9265663,rs9265664,rs9265665,rs9265666,rs9265667,rs9265669,rs9265670,rs9265672,rs9265674,rs9265675,rs9265677,rs9265678,rs9265681,rs9265682,rs9265684,rs9265685,rs9265688,rs9265690,rs9265693,rs9265694,rs9265695,rs9265696,rs9265698,rs9265700,rs9265704,rs9265705,rs9265706,rs9265707,rs9265708,rs9265709,rs9265710,rs9265711,rs9265713,rs9265714,rs9265719,rs9265720,rs9265721,rs9265722,rs9265725,rs9265734,rs6914104	proxy	chr6:31302480-31302481
chr6	31334864	31334865	T	C	rs11968046	0.26839	rs41268852,XX248,rs2074489,XX253,rs35726795,rs34523936,rs34021093,rs35958470,rs35309029,rs35520989,rs34671128,rs33952960,rs34659389,rs34650856,rs34219541,rs34367999,rs35534650,rs34927530,rs35572273,rs35862156,rs35628925,rs34707463,rs28399935,rs11961408,rs4644109,rs4394275,rs34213790	leadAndProxy	chr6:31302641-31302642
chr6	31335334	31335335	A	C	rs35726795	0.261431	rs41268852,XX248,rs2074489,XX253,rs11968046,rs34523936,rs34021093,rs35160546,XX280,rs35958470,rs35309029,rs35520989,rs34928644,rs35918006,rs34671128,rs35364987,rs10081039,rs33952960,rs35435945,rs34659389,rs34650856,rs34219541,rs34367999,rs35534650,rs34927530,rs35572273,rs35862156,rs35628925,rs34707463,rs28399935,rs11961408,rs4644109,rs4394275,rs34213790	leadAndProxy	chr6:31303111-31303112
chr6	31335398	31335399	G	A	rs34523936	0.262425	rs41268852,XX248,rs2074489,XX253,rs11968046,rs35726795,rs34021093,rs35160546,XX280,rs35958470,rs35309029,rs35520989,rs34928644,rs35918006,rs34671128,rs35364987,rs10081039,rs33952960,rs35435945,rs34659389,rs34650856,rs34219541,rs34367999,rs35534650,rs34927530,rs35572273,rs35862156,rs35628925,rs34707463,rs28399935,rs11961408,rs4644109,rs4394275,rs34213790	leadAndProxy	chr6:31303175-31303176
chr6	31335546	31335547	G	A	rs114444221	0.130219	rs17191510,rs189593376,rs113075583,rs139760582,rs181793732,rs112253861,rs17191797,rs17191904,rs72854960,rs116556510,rs113700423,rs17192134,rs113288069,rs112445341,rs66509442,rs67524139,rs112126458,rs146911342,XX241,rs41561715,rs41562714,XX245,XX246,XX247,XX249,rs58019823,rs67058142,rs112149677,rs73390981,rs111373731,rs111762561,rs112613205,rs66736379,rs67654505,rs73392806,rs116553115,rs112466811,rs115031819,rs114173373,rs113744451,rs59751510,rs61172648,rs56940913,rs77985136,rs72855945,rs66689394,rs72855946,rs73392819,rs72855948,rs67853874,rs113056286,rs67772234,rs111689981,rs113475966,rs112161056,rs112220608,rs67394384,XX250,rs7454812,rs7451915,rs111496744,rs111910807,rs17198685,rs17198692,rs9461684,rs9468919,rs28616643,rs28506073,rs60582327,rs113816421,XX254,rs9468965,rs113169753,rs113511111,rs111606016	proxy	chr6:31303323-31303324
chr6	31335575	31335576	G	C	XX278	0.308151	rs34548997,rs541715681,rs34280381,XX282,rs12664125,rs35510180,rs34823443,rs35397778,rs34084999,rs34244713,rs35870395,rs6929110,rs6929132,rs6929502,rs34014255,rs2394974,rs2394975	proxy	chr6:31303352-31303353
chr6	31335694	31335695	T	C	rs34021093	0.236581	rs11968046,rs35726795,rs34523936,rs35160546,XX280,rs35958470,rs35309029,rs35520989,rs33952960,rs34659389,rs34650856,rs34219541,rs34367999,rs35534650,rs34927530,rs35572273,rs35862156,rs35628925,rs34707463,rs28399935,rs11961408,rs4644109,rs4394275,rs34213790	proxy	chr6:31303471-31303472
chr6	31335878	31335879	T	A	rs34597055	0.285288	rs34548997,rs541715681,XX282,rs35397778,rs34084999,rs34244713,rs35870395	leadAndProxy	chr6:31303655-31303656
chr6	31335969	31335970	T	G	XX279	0.290258	rs34548997,rs541715681,rs34280381,XX282,rs35397778,rs34084999,rs34244713,rs35870395,rs34014255	leadAndProxy	chr6:31303746-31303747
chr6	31336298	31336299	T	C	rs34548997	0.33002	XX278,rs34597055,XX279,rs541715681,rs34280381,XX281,rs35327418,XX282,rs12664125,rs35510180,rs34823443,rs35397778,rs34084999,rs34650115,rs35730874,rs34244713,rs35776891,rs35870395,rs6929110,rs6929132,rs6929502,rs34014255,rs2394974,rs2394975	leadAndProxy	chr6:31304075-31304076
chr6	31336488	31336489	T	C	rs35160546	0.234592	rs35726795,rs34523936,rs34021093,XX280,rs35958470,rs35309029,rs33952960,rs34659389,rs34650856,rs34219541,rs34367999,rs35534650,rs34927530,rs35572273,rs35862156,rs35628925,rs34707463,rs28399935,rs4644109,rs4394275,rs34213790	leadAndProxy	chr6:31304265-31304266
chr6	31336784	31336785	T	C	XX280	0.238569	rs35726795,rs34523936,rs34021093,rs35160546,rs35958470,rs35309029,rs35520989,rs33952960,rs34659389,rs34650856,rs34219541,rs34367999,rs35534650,rs34927530,rs35572273,rs35862156,rs35628925,rs34707463,rs28399935,rs11961408,rs4644109,rs4394275,rs34213790	proxy	chr6:31304561-31304562
chr6	31337506	31337507	G	A	rs28732124	0.466203		lead	chr6:31305283-31305284
chr6	31337769	31337770	T	G	rs541715681	0.33002	XX278,rs34597055,XX279,rs34548997,rs34280381,XX281,rs35327418,XX282,rs12664125,rs35510180,rs34823443,rs35397778,rs34084999,rs34650115,rs35730874,rs34244713,rs35776891,rs35870395,rs6929110,rs6929132,rs6929502,rs34014255,rs2394974,rs2394975	proxy	chr6:31305546-31305547
chr6	31337899	31337900	G	C	rs35958470	0.259443	rs41268852,XX248,rs2074489,XX253,rs11968046,rs35726795,rs34523936,rs34021093,rs35160546,XX280,rs35309029,rs35520989,rs34928644,rs35918006,rs34671128,rs35364987,rs10081039,rs33952960,rs35435945,rs34659389,rs34650856,rs34219541,rs34367999,rs35534650,rs34927530,rs35572273,rs35862156,rs35628925,rs34707463,rs28399935,rs11961408,rs4644109,rs4394275,rs34213790	leadAndProxy	chr6:31305676-31305677
chr6	31338154	31338155	T	C	rs34280381	0.326044	XX278,XX279,rs34548997,rs541715681,XX281,rs35327418,XX282,rs12664125,rs35510180,rs34823443,rs35397778,rs34084999,rs34650115,rs35730874,rs34244713,rs35776891,rs35870395,rs6929110,rs6929132,rs6929502,rs34014255,rs2394974,rs2394975	leadAndProxy	chr6:31305931-31305932
chr6	31338291	31338292	G	A	rs35309029	0.262425	rs41268852,XX248,rs2074489,XX253,rs11968046,rs35726795,rs34523936,rs34021093,rs35160546,XX280,rs35958470,rs35520989,rs34928644,rs35918006,rs34671128,rs35364987,rs10081039,rs33952960,rs35435945,rs34659389,rs34650856,rs34219541,rs34367999,rs35534650,rs34927530,rs35572273,rs35862156,rs35628925,rs34707463,rs28399935,rs11961408,rs4644109,rs4394275,rs34213790	leadAndProxy	chr6:31306068-31306069
chr6	31339070	31339071	G	T	XX281	0.28827	rs34548997,rs541715681,rs34280381,rs35327418,XX282,rs35397778,rs34084999,rs34244713,rs35870395,rs6929110,rs6929132,rs2394975	leadAndProxy	chr6:31306847-31306848
chr6	31339292	31339293	C	T	rs35327418	0.308151	rs34548997,rs541715681,rs34280381,XX281,XX282,rs12664125,rs35510180,rs34823443,rs35397778,rs34084999,rs34244713,rs35870395,rs6929110,rs6929132,rs6929502,rs34014255,rs2394974,rs2394975	proxy	chr6:31307069-31307070
chr6	31339609	31339610	G	T	XX282	0.328032	XX278,rs34597055,XX279,rs34548997,rs541715681,rs34280381,XX281,rs35327418,rs12664125,rs35510180,rs34823443,rs35397778,rs34084999,rs34650115,rs35730874,rs34244713,rs35776891,rs35870395,rs6929110,rs6929132,rs6929502,rs34014255,rs2394974,rs2394975	leadAndProxy	chr6:31307386-31307387
chr6	31339821	31339822	T	C	rs12664125	0.337972	XX278,rs34548997,rs541715681,rs34280381,rs35327418,XX282,rs35510180,rs34823443,rs35397778,rs34084999,rs34650115,rs35730874,rs34244713,rs35776891,rs35870395,rs6929110,rs6929132,rs6929502,rs34014255,rs2394974,rs2394975	leadAndProxy	chr6:31307598-31307599
chr6	31339933	31339934	G	A	rs35510180	0.34493	XX278,rs34548997,rs541715681,rs34280381,rs35327418,XX282,rs12664125,rs34823443,rs35397778,rs34084999,rs34650115,rs35730874,rs34244713,rs35776891,rs35870395,rs6929110,rs6929132,rs6929502,rs34014255,rs2394974,rs2394975	leadAndProxy	chr6:31307710-31307711
chr6	31339961	31339962	C	T	rs34823443	0.341948	XX278,rs34548997,rs541715681,rs34280381,rs35327418,XX282,rs12664125,rs35510180,rs35397778,rs34084999,rs34650115,rs35730874,rs34244713,rs35776891,rs35870395,rs6929110,rs6929132,rs6929502,rs34014255,rs2394974,rs2394975	leadAndProxy	chr6:31307738-31307739
chr6	31340107	31340108	A	G	XX283	0.405567	rs5014819,rs5014818,rs5014817,rs4530905,rs4409218,rs4540292,rs9266022,rs9266030,rs4469339,rs4394274,rs9266046,rs9266047,rs9266075	proxy	chr6:31307884-31307885
chr6	31340189	31340190	T	C	rs35397778	0.331014	XX278,rs34597055,XX279,rs34548997,rs541715681,rs34280381,XX281,rs35327418,XX282,rs12664125,rs35510180,rs34823443,rs34084999,rs34650115,rs35730874,rs34244713,rs35776891,rs35870395,rs6929110,rs6929132,rs6929502,rs34014255,rs2394974,rs2394975	leadAndProxy	chr6:31307966-31307967
chr6	31340285	31340286	C	T	rs34084999	0.33002	XX278,rs34597055,XX279,rs34548997,rs541715681,rs34280381,XX281,rs35327418,XX282,rs12664125,rs35510180,rs34823443,rs35397778,rs34650115,rs35730874,rs34244713,rs35776891,rs35870395,rs6929110,rs6929132,rs6929502,rs34014255,rs2394974,rs2394975	leadAndProxy	chr6:31308062-31308063
chr6	31340746	31340747	A	G	rs9295981	0.39662	rs4637682,XX285	leadAndProxy	chr6:31308523-31308524
chr6	31341109	31341110	A	G	rs35520989	0.27833	rs2074489,XX253,rs11968046,rs35726795,rs34523936,rs34021093,XX280,rs35958470,rs35309029,rs34928644,rs35918006,rs34671128,rs35364987,rs10081039,rs550550070,rs33952960,rs34782566,rs35435945,rs34659389,rs34650856,rs34219541,rs34367999,rs35534650,rs34927530,rs35572273,rs35862156,rs35628925,rs34707463,rs28399935,rs11961408,rs4644109,rs4394275,rs34213790	leadAndProxy	chr6:31308886-31308887
chr6	31341139	31341140	A	G	rs34650115	0.356859	rs34548997,rs541715681,rs34280381,XX282,rs12664125,rs35510180,rs34823443,rs35397778,rs34084999,rs35730874,rs34244713,rs35776891,rs35870395,rs6929110,rs6929132,rs6929502,rs34014255,rs2394974,rs2394975	leadAndProxy	chr6:31308916-31308917
chr6	31341185	31341186	C	G	rs34928644	0.304175	rs35726795,rs34523936,rs35958470,rs35309029,rs35520989,rs35918006,rs34671128,rs35364987,rs10081039,rs550550070,rs34782566,rs34733406,rs35435945,rs34659389,rs34650856,rs34219541,rs34367999,rs35534650,rs34927530,rs35572273,rs35862156,rs35628925,rs34707463,rs28399935,rs4644109,rs4394275	leadAndProxy	chr6:31308962-31308963
chr6	31341205	31341206	A	G	rs35918006	0.300199	rs35726795,rs34523936,rs35958470,rs35309029,rs35520989,rs34928644,rs34671128,rs35364987,rs10081039,rs550550070,rs33952960,rs34782566,rs34733406,rs35435945,rs34659389,rs34650856,rs34219541,rs34367999,rs35534650,rs34927530,rs35572273,rs35862156,rs35628925,rs34707463,rs28399935,rs4644109,rs4394275,rs34213790	leadAndProxy	chr6:31308982-31308983
chr6	31341217	31341218	A	G	rs35730874	0.373757	rs34548997,rs541715681,rs34280381,XX282,rs12664125,rs35510180,rs34823443,rs35397778,rs34084999,rs34650115,rs34244713,rs35776891,rs35870395,rs6929110,rs6929132,rs6929502,rs34014255,rs2394975	leadAndProxy	chr6:31308994-31308995
chr6	31341237	31341238	C	G	rs34244713	0.33002	XX278,rs34597055,XX279,rs34548997,rs541715681,rs34280381,XX281,rs35327418,XX282,rs12664125,rs35510180,rs34823443,rs35397778,rs34084999,rs34650115,rs35730874,rs35776891,rs35870395,rs6929110,rs6929132,rs6929502,rs34014255,rs2394974,rs2394975	leadAndProxy	chr6:31309014-31309015
chr6	31341280	31341281	A	G	rs35776891	0.362823	rs34548997,rs541715681,rs34280381,XX282,rs12664125,rs35510180,rs34823443,rs35397778,rs34084999,rs34650115,rs35730874,rs34244713,rs35870395,rs6929110,rs6929132,rs6929502,rs34014255,rs2394975	leadAndProxy	chr6:31309057-31309058
chr6	31341335	31341336	T	C	rs34671128	0.289264	XX253,rs11968046,rs35726795,rs34523936,rs35958470,rs35309029,rs35520989,rs34928644,rs35918006,rs35364987,rs10081039,rs550550070,rs33952960,rs34782566,rs35435945,rs34659389,rs34650856,rs34219541,rs34367999,rs35534650,rs34927530,rs35572273,rs35862156,rs35628925,rs34707463,rs28399935,rs11961408,rs4644109,rs4394275,rs34213790	leadAndProxy	chr6:31309112-31309113
chr6	31341523	31341524	T	G	rs35870395	0.331014	XX278,rs34597055,XX279,rs34548997,rs541715681,rs34280381,XX281,rs35327418,XX282,rs12664125,rs35510180,rs34823443,rs35397778,rs34084999,rs34650115,rs35730874,rs34244713,rs35776891,rs6929110,rs6929132,rs6929502,rs34014255,rs2394974,rs2394975	leadAndProxy	chr6:31309300-31309301
chr6	31341645	31341646	C	T	rs35364987	0.298211	rs35726795,rs34523936,rs35958470,rs35309029,rs35520989,rs34928644,rs35918006,rs34671128,rs10081039,rs550550070,rs33952960,rs34782566,rs34733406,rs35435945,rs34659389,rs34650856,rs34219541,rs34367999,rs35534650,rs34927530,rs35572273,rs35862156,rs35628925,rs34707463,rs28399935,rs4644109,rs4394275,rs34213790	leadAndProxy	chr6:31309422-31309423
chr6	31341826	31341827	T	C	rs6929110	0.335984	XX278,rs34548997,rs541715681,rs34280381,XX281,rs35327418,XX282,rs12664125,rs35510180,rs34823443,rs35397778,rs34084999,rs34650115,rs35730874,rs34244713,rs35776891,rs35870395,rs6929132,rs6929502,rs34014255,rs2394974,rs2394975	leadAndProxy	chr6:31309603-31309604
chr6	31341857	31341858	T	C	rs6929132	0.335984	XX278,rs34548997,rs541715681,rs34280381,XX281,rs35327418,XX282,rs12664125,rs35510180,rs34823443,rs35397778,rs34084999,rs34650115,rs35730874,rs34244713,rs35776891,rs35870395,rs6929110,rs6929502,rs34014255,rs2394974,rs2394975	leadAndProxy	chr6:31309634-31309635
chr6	31342006	31342007	T	C	rs6929502	0.354871	XX278,rs34548997,rs541715681,rs34280381,rs35327418,XX282,rs12664125,rs35510180,rs34823443,rs35397778,rs34084999,rs34650115,rs35730874,rs34244713,rs35776891,rs35870395,rs6929110,rs6929132,rs34014255,rs2394974,rs2394975	leadAndProxy	chr6:31309783-31309784
chr6	31342278	31342279	T	C	rs10081039	0.292247	rs35726795,rs34523936,rs35958470,rs35309029,rs35520989,rs34928644,rs35918006,rs34671128,rs35364987,rs550550070,rs33952960,rs34782566,rs35435945,rs34659389,rs34650856,rs34219541,rs34367999,rs35534650,rs34927530,rs35572273,rs35862156,rs35628925,rs34707463,rs28399935,rs4644109,rs4394275	leadAndProxy	chr6:31310055-31310056
chr6	31342297	31342298	C	G	rs550550070	0.312127	rs35520989,rs34928644,rs35918006,rs34671128,rs35364987,rs10081039,rs34782566,rs34733406,rs35435945	proxy	chr6:31310074-31310075
chr6	31342316	31342317	T	G	rs34014255	0.327038	XX278,XX279,rs34548997,rs541715681,rs34280381,rs35327418,XX282,rs12664125,rs35510180,rs34823443,rs35397778,rs34084999,rs34650115,rs35730874,rs34244713,rs35776891,rs35870395,rs6929110,rs6929132,rs6929502,rs2394974,rs2394975	leadAndProxy	chr6:31310093-31310094
chr6	31342320	31342321	A	G	rs33952960	0.259443	XX248,rs2074489,XX253,rs11968046,rs35726795,rs34523936,rs34021093,rs35160546,XX280,rs35958470,rs35309029,rs35520989,rs35918006,rs34671128,rs35364987,rs10081039,rs34659389,rs34650856,rs34219541,rs34367999,rs35534650,rs34927530,rs35572273,rs35862156,rs35628925,rs34707463,rs28399935,rs11961408,rs4644109,rs4394275,rs34213790	leadAndProxy	chr6:31310097-31310098
chr6	31342600	31342601	C	G	rs34782566	0.310139	rs35520989,rs34928644,rs35918006,rs34671128,rs35364987,rs10081039,rs550550070,rs34733406,rs35435945,rs34659389	leadAndProxy	chr6:31310377-31310378
chr6	31342849	31342850	T	G	rs34733406	0.292247	rs34928644,rs35918006,rs35364987,rs550550070,rs34782566,rs35435945	proxy	chr6:31310626-31310627
chr6	31343425	31343426	T	C	rs9265822	0.349901	rs9265824,rs9265828	leadAndProxy	chr6:31311202-31311203
chr6	31343435	31343436	A	T	rs9265824	0.349901	rs9265822,rs9265828	leadAndProxy	chr6:31311212-31311213
chr6	31343577	31343578	G	C	rs9265828	0.373757	rs9265822,rs9265824,rs9265833	leadAndProxy	chr6:31311354-31311355
chr6	31343596	31343597	G	T	rs35435945	0.303181	rs35726795,rs34523936,rs35958470,rs35309029,rs35520989,rs34928644,rs35918006,rs34671128,rs35364987,rs10081039,rs550550070,rs34782566,rs34733406,rs34659389,rs34650856,rs34219541,rs34367999,rs35534650,rs34927530,rs35572273,rs35862156,rs35628925,rs34707463,rs28399935,rs4644109,rs4394275	leadAndProxy	chr6:31311373-31311374
chr6	31343755	31343756	T	C	rs9265833	0.417495	rs9265828	leadAndProxy	chr6:31311532-31311533
chr6	31344057	31344058	A	G	rs34659389	0.265408	rs41268852,XX248,rs2074489,XX253,rs11968046,rs35726795,rs34523936,rs34021093,rs35160546,XX280,rs35958470,rs35309029,rs35520989,rs34928644,rs35918006,rs34671128,rs35364987,rs10081039,rs33952960,rs34782566,rs35435945,rs34650856,rs34219541,rs34367999,rs35534650,rs34927530,rs35572273,rs35862156,rs35628925,rs34707463,rs28399935,rs11961408,rs4644109,rs4394275,rs34213790	leadAndProxy	chr6:31311834-31311835
chr6	31344094	31344095	A	G	rs2394974	0.349901	XX278,rs34548997,rs541715681,rs34280381,rs35327418,XX282,rs12664125,rs35510180,rs34823443,rs35397778,rs34084999,rs34650115,rs34244713,rs35870395,rs6929110,rs6929132,rs6929502,rs34014255,rs2394975	leadAndProxy	chr6:31311871-31311872
chr6	31344110	31344111	A	G	rs2394975	0.333996	XX278,rs34548997,rs541715681,rs34280381,XX281,rs35327418,XX282,rs12664125,rs35510180,rs34823443,rs35397778,rs34084999,rs34650115,rs35730874,rs34244713,rs35776891,rs35870395,rs6929110,rs6929132,rs6929502,rs34014255,rs2394974	proxy	chr6:31311887-31311888
chr6	31344160	31344161	G	A	rs34907473	0.347913	rs4397267,rs34509409,XX284	leadAndProxy	chr6:31311937-31311938
chr6	31344280	31344281	G	C	rs2394977	0.469185	rs9266071	proxy	chr6:31312057-31312058
chr6	31344316	31344317	T	C	rs34650856	0.262425	rs41268852,XX248,rs2074489,XX253,rs11968046,rs35726795,rs34523936,rs34021093,rs35160546,XX280,rs35958470,rs35309029,rs35520989,rs34928644,rs35918006,rs34671128,rs35364987,rs10081039,rs33952960,rs35435945,rs34659389,rs34219541,rs34367999,rs35534650,rs34927530,rs35572273,rs35862156,rs35628925,rs34707463,rs28399935,rs11961408,rs4644109,rs4394275,rs34213790	leadAndProxy	chr6:31312093-31312094
chr6	31344333	31344334	T	C	rs34219541	0.262425	rs41268852,XX248,rs2074489,XX253,rs11968046,rs35726795,rs34523936,rs34021093,rs35160546,XX280,rs35958470,rs35309029,rs35520989,rs34928644,rs35918006,rs34671128,rs35364987,rs10081039,rs33952960,rs35435945,rs34659389,rs34650856,rs34367999,rs35534650,rs34927530,rs35572273,rs35862156,rs35628925,rs34707463,rs28399935,rs11961408,rs4644109,rs4394275,rs34213790	leadAndProxy	chr6:31312110-31312111
chr6	31344345	31344346	A	G	rs34367999	0.262425	rs41268852,XX248,rs2074489,XX253,rs11968046,rs35726795,rs34523936,rs34021093,rs35160546,XX280,rs35958470,rs35309029,rs35520989,rs34928644,rs35918006,rs34671128,rs35364987,rs10081039,rs33952960,rs35435945,rs34659389,rs34650856,rs34219541,rs35534650,rs34927530,rs35572273,rs35862156,rs35628925,rs34707463,rs28399935,rs11961408,rs4644109,rs4394275,rs34213790	leadAndProxy	chr6:31312122-31312123
chr6	31344459	31344460	A	G	rs4637682	0.392644	rs561074738,rs9295981,XX285	leadAndProxy	chr6:31312236-31312237
chr6	31344792	31344793	C	T	rs4397267	0.331014	rs34907473,rs34509409,XX284	proxy	chr6:31312569-31312570
chr6	31345085	31345086	C	G	rs559350530	0.482107	rs3016018	proxy	chr6:31312862-31312863
chr6	31345600	31345601	G	A	rs7450349	0.115308	rs2517521,rs2517559,rs548567583,rs534396635,rs3130497,rs3130933,rs3094189,rs76104167,rs3130954,rs1065711,rs2001181,rs9264641,rs28498059,rs9264679,rs3132491,rs3132490,rs3134744,rs3130694,rs9264732,rs9264734,rs9264736,rs9264737,rs9264738,rs9264739,rs9264742,rs3930575,rs9264745,rs9264746,rs9264747,rs9264749,rs7382297,rs7382307,rs9264761,rs9264763,rs9265259,rs2523612,XX291,rs2596489,rs2596488,rs2596478,rs9266366,rs2523532,rs2523480,rs9266792,rs2853967,rs2596540,rs2596533	leadAndProxy	chr6:31313377-31313378
chr6	31345685	31345686	A	C	rs113169753	0.138171	rs17191510,rs189593376,rs113075583,rs139760582,rs181793732,rs112253861,rs17191797,rs17191904,rs72854960,rs116556510,rs113700423,rs17192134,rs113288069,rs112445341,rs66509442,rs67524139,rs112126458,rs146911342,rs41556321,XX241,rs41561715,rs41562714,XX245,XX246,XX247,XX249,rs58019823,rs67058142,rs112149677,rs73390981,rs111373731,rs111762561,rs112613205,rs66736379,rs67654505,rs73392806,rs116553115,rs112466811,rs115031819,rs114173373,rs113744451,rs59751510,rs61172648,rs56940913,rs77985136,rs72855945,rs66689394,rs72855946,rs73392819,rs72855948,rs67853874,rs113056286,rs67772234,rs111689981,rs113475966,rs112161056,rs112220608,rs67394384,XX250,XX251,rs7454812,rs7451915,rs111496744,rs111910807,XX252,rs17198685,rs17198692,rs9461684,rs9468919,rs28616643,rs28506073,rs60582327,rs113816421,rs111595250,XX254,rs9468965,rs114444221,rs113511111,rs111606016,rs112985609,rs112703023	proxy	chr6:31313462-31313463
chr6	31345688	31345689	C	T	rs34509409	0.338966	rs34907473,rs4397267,XX284	leadAndProxy	chr6:31313465-31313466
chr6	31346077	31346078	A	G	rs35534650	0.262425	rs41268852,XX248,rs2074489,XX253,rs11968046,rs35726795,rs34523936,rs34021093,rs35160546,XX280,rs35958470,rs35309029,rs35520989,rs34928644,rs35918006,rs34671128,rs35364987,rs10081039,rs33952960,rs35435945,rs34659389,rs34650856,rs34219541,rs34367999,rs34927530,rs35572273,rs35862156,rs35628925,rs34707463,rs28399935,rs11961408,rs4644109,rs4394275,rs34213790	leadAndProxy	chr6:31313854-31313855
chr6	31346234	31346235	T	C	XX284	0.324056	rs34907473,rs4397267,rs34509409	leadAndProxy	chr6:31314011-31314012
chr6	31346288	31346289	T	A	XX285	0.407555	rs561074738,rs9295981,rs4637682	leadAndProxy	chr6:31314065-31314066
chr6	31346289	31346290	C	G	rs34927530	0.261431	rs41268852,XX248,rs2074489,XX253,rs11968046,rs35726795,rs34523936,rs34021093,rs35160546,XX280,rs35958470,rs35309029,rs35520989,rs34928644,rs35918006,rs34671128,rs35364987,rs10081039,rs33952960,rs35435945,rs34659389,rs34650856,rs34219541,rs34367999,rs35534650,rs35572273,rs35862156,rs35628925,rs34707463,rs28399935,rs11961408,rs4644109,rs4394275,rs34213790	proxy	chr6:31314066-31314067
chr6	31346328	31346329	G	C	rs3016018	0.494036	rs559350530	lead	chr6:31314105-31314106
chr6	31346507	31346508	C	T	rs35572273	0.262425	rs41268852,XX248,rs2074489,XX253,rs11968046,rs35726795,rs34523936,rs34021093,rs35160546,XX280,rs35958470,rs35309029,rs35520989,rs34928644,rs35918006,rs34671128,rs35364987,rs10081039,rs33952960,rs35435945,rs34659389,rs34650856,rs34219541,rs34367999,rs35534650,rs34927530,rs35862156,rs35628925,rs34707463,rs28399935,rs11961408,rs4644109,rs4394275,rs34213790	leadAndProxy	chr6:31314284-31314285
chr6	31346660	31346661	A	G	rs113511111	0.138171	rs17191510,rs189593376,rs113075583,rs139760582,rs181793732,rs112253861,rs17191797,rs17191904,rs72854960,rs116556510,rs113700423,rs17192134,rs113288069,rs112445341,rs66509442,rs67524139,rs112126458,rs146911342,rs41556321,XX241,rs41561715,rs41562714,XX245,XX246,XX247,XX249,rs58019823,rs67058142,rs112149677,rs73390981,rs111373731,rs111762561,rs112613205,rs66736379,rs67654505,rs73392806,rs116553115,rs112466811,rs115031819,rs114173373,rs113744451,rs59751510,rs61172648,rs56940913,rs77985136,rs72855945,rs66689394,rs72855946,rs73392819,rs72855948,rs67853874,rs113056286,rs67772234,rs111689981,rs113475966,rs112161056,rs112220608,rs67394384,XX250,XX251,rs7454812,rs7451915,rs111496744,rs111910807,XX252,rs17198685,rs17198692,rs9461684,rs9468919,rs28616643,rs28506073,rs60582327,rs113816421,rs111595250,XX254,rs9468965,rs114444221,rs113169753,rs111606016,rs112985609,rs112703023	leadAndProxy	chr6:31314437-31314438
chr6	31346945	31346946	C	T	rs111606016	0.139165	rs17191510,rs189593376,rs113075583,rs139760582,rs181793732,rs112253861,rs17191797,rs17191904,rs72854960,rs116556510,rs113700423,rs17192134,rs113288069,rs112445341,rs66509442,rs67524139,rs112126458,rs146911342,rs41556321,XX241,rs41561715,rs41562714,XX245,XX246,XX247,XX249,rs58019823,rs67058142,rs112149677,rs73390981,rs111373731,rs111762561,rs112613205,rs66736379,rs67654505,rs73392806,rs116553115,rs112466811,rs115031819,rs114173373,rs113744451,rs59751510,rs61172648,rs56940913,rs77985136,rs72855945,rs66689394,rs72855946,rs73392819,rs72855948,rs67853874,rs113056286,rs67772234,rs111689981,rs113475966,rs112161056,rs112220608,rs67394384,XX250,XX251,rs7454812,rs7451915,rs111496744,rs111910807,XX252,rs17198685,rs17198692,rs9461684,rs9468919,rs28616643,rs28506073,rs60582327,rs113816421,rs111595250,XX254,rs9468965,rs114444221,rs113169753,rs113511111,rs112985609,rs112703023	leadAndProxy	chr6:31314722-31314723
chr6	31347082	31347083	G	C	rs35862156	0.263419	rs41268852,XX248,rs2074489,XX253,rs11968046,rs35726795,rs34523936,rs34021093,rs35160546,XX280,rs35958470,rs35309029,rs35520989,rs34928644,rs35918006,rs34671128,rs35364987,rs10081039,rs33952960,rs35435945,rs34659389,rs34650856,rs34219541,rs34367999,rs35534650,rs34927530,rs35572273,rs35628925,rs34707463,rs28399935,rs11961408,rs4644109,rs4394275,rs34213790	leadAndProxy	chr6:31314859-31314860
chr6	31347165	31347166	T	C	rs35628925	0.262425	rs41268852,XX248,rs2074489,XX253,rs11968046,rs35726795,rs34523936,rs34021093,rs35160546,XX280,rs35958470,rs35309029,rs35520989,rs34928644,rs35918006,rs34671128,rs35364987,rs10081039,rs33952960,rs35435945,rs34659389,rs34650856,rs34219541,rs34367999,rs35534650,rs34927530,rs35572273,rs35862156,rs34707463,rs28399935,rs11961408,rs4644109,rs4394275,rs34213790	leadAndProxy	chr6:31314942-31314943
chr6	31347445	31347446	G	T	rs34707463	0.261431	rs41268852,XX248,rs2074489,XX253,rs11968046,rs35726795,rs34523936,rs34021093,rs35160546,XX280,rs35958470,rs35309029,rs35520989,rs34928644,rs35918006,rs34671128,rs35364987,rs10081039,rs33952960,rs35435945,rs34659389,rs34650856,rs34219541,rs34367999,rs35534650,rs34927530,rs35572273,rs35862156,rs35628925,rs28399935,rs11961408,rs4644109,rs4394275,rs34213790	leadAndProxy	chr6:31315222-31315223
chr6	31348609	31348610	T	C	rs9265988	0.497018	rs9265989,rs9265992,rs9265995,rs9265999,rs9266000,rs9266002,rs2923006,rs2923005,rs2523622,rs2156875,rs2187578,rs537055436,rs2596512,rs2442731	proxy	chr6:31316386-31316387
chr6	31348639	31348640	G	A	rs9265989	0.497018	rs9265988,rs9265992,rs9265995,rs9265999,rs9266000,rs9266002,rs2923006,rs2923005,rs2523622,rs2156875,rs2187578,rs537055436,rs2596512,rs2442731	proxy	chr6:31316416-31316417
chr6	31348690	31348691	G	A	rs28399935	0.262425	rs41268852,XX248,rs2074489,XX253,rs11968046,rs35726795,rs34523936,rs34021093,rs35160546,XX280,rs35958470,rs35309029,rs35520989,rs34928644,rs35918006,rs34671128,rs35364987,rs10081039,rs33952960,rs35435945,rs34659389,rs34650856,rs34219541,rs34367999,rs35534650,rs34927530,rs35572273,rs35862156,rs35628925,rs34707463,rs11961408,rs4644109,rs4394275,rs34213790	leadAndProxy	chr6:31316467-31316468
chr6	31348704	31348705	A	G	rs9265992	0.497018	rs9265988,rs9265989,rs9265995,rs9265999,rs9266000,rs9266002,rs2923006,rs2923005,rs2523622,rs2156875,rs2187578,rs537055436,rs2596512,rs2442731	proxy	chr6:31316481-31316482
chr6	31348757	31348758	C	T	rs9265995	0.497018	rs9265988,rs9265989,rs9265992,rs9265999,rs9266000,rs9266002,rs2923006,rs2923005,rs2523622,rs2156875,rs2187578,rs537055436,rs2596512,rs2442731	proxy	chr6:31316534-31316535
chr6	31348872	31348873	C	G	rs9265999	0.497018	rs9265988,rs9265989,rs9265992,rs9265995,rs9266000,rs9266002,rs2923006,rs2923005,rs2523622,rs2156875,rs2187578,rs537055436,rs2596512,rs2442731	proxy	chr6:31316649-31316650
chr6	31348873	31348874	C	T	rs9266000	0.497018	rs9265988,rs9265989,rs9265992,rs9265995,rs9265999,rs9266002,rs2923006,rs2923005,rs2523622,rs2156875,rs2187578,rs537055436,rs2596512,rs2442731	proxy	chr6:31316650-31316651
chr6	31348935	31348936	A	G	rs9266002	0.497018	rs9265988,rs9265989,rs9265992,rs9265995,rs9265999,rs9266000,rs2923006,rs2923005,rs2523622,rs2156875,rs2187578,rs537055436,rs2596512,rs2442731	proxy	chr6:31316712-31316713
chr6	31348982	31348983	T	C	rs5014819	0.416501	XX283,rs5014818,rs5014817,rs4530905,rs4409218,rs4540292,rs9266022,rs9266030,rs4469339,rs4394274,rs9266046,rs9266047,rs9266075	leadAndProxy	chr6:31316759-31316760
chr6	31348984	31348985	G	C	rs5014818	0.416501	XX283,rs5014819,rs5014817,rs4530905,rs4409218,rs4540292,rs9266022,rs9266030,rs4469339,rs4394274,rs9266046,rs9266047,rs9266075	leadAndProxy	chr6:31316761-31316762
chr6	31348986	31348987	G	A	rs5014817	0.416501	XX283,rs5014819,rs5014818,rs4530905,rs4409218,rs4540292,rs9266022,rs9266030,rs4469339,rs4394274,rs9266046,rs9266047,rs9266075	leadAndProxy	chr6:31316763-31316764
chr6	31349102	31349103	T	C	rs4530905	0.416501	XX283,rs5014819,rs5014818,rs5014817,rs4409218,rs4540292,rs9266022,rs9266030,rs4469339,rs4394274,rs9266046,rs9266047,rs9266075	leadAndProxy	chr6:31316879-31316880
chr6	31349321	31349322	T	G	rs2923006	0.497018	rs9265988,rs9265989,rs9265992,rs9265995,rs9265999,rs9266000,rs9266002,rs2923005,rs2523622,rs2156875,rs2187578,rs537055436,rs2596512,rs2442731	proxy	chr6:31317098-31317099
chr6	31349337	31349338	A	C	rs4409218	0.416501	XX283,rs5014819,rs5014818,rs5014817,rs4530905,rs4540292,rs9266022,rs9266030,rs4469339,rs4394274,rs9266046,rs9266047,rs9266075	leadAndProxy	chr6:31317114-31317115
chr6	31349351	31349352	T	G	rs2923005	0.497018	rs9265988,rs9265989,rs9265992,rs9265995,rs9265999,rs9266000,rs9266002,rs2923006,rs2523622,rs2156875,rs2187578,rs537055436,rs2596512,rs2442731	proxy	chr6:31317128-31317129
chr6	31349404	31349405	G	T	rs4540292	0.416501	XX283,rs5014819,rs5014818,rs5014817,rs4530905,rs4409218,rs9266022,rs9266030,rs4469339,rs4394274,rs9266046,rs9266047,rs9266075	leadAndProxy	chr6:31317181-31317182
chr6	31349454	31349455	C	G	rs2523622	0.497018	rs9265988,rs9265989,rs9265992,rs9265995,rs9265999,rs9266000,rs9266002,rs2923006,rs2923005,rs2156875,rs2187578,rs537055436,rs2596512,rs2442731	proxy	chr6:31317231-31317232
chr6	31349569	31349570	T	C	rs2156875	0.498012	rs9265988,rs9265989,rs9265992,rs9265995,rs9265999,rs9266000,rs9266002,rs2923006,rs2923005,rs2523622,rs2187578,rs537055436,rs2596512,rs2442731	leadAndProxy	chr6:31317346-31317347
chr6	31349668	31349669	A	G	rs9266022	0.416501	XX283,rs5014819,rs5014818,rs5014817,rs4530905,rs4409218,rs4540292,rs9266030,rs4469339,rs4394274,rs9266046,rs9266047,rs9266075	leadAndProxy	chr6:31317445-31317446
chr6	31349700	31349701	G	T	rs2187578	0.497018	rs9265988,rs9265989,rs9265992,rs9265995,rs9265999,rs9266000,rs9266002,rs2923006,rs2923005,rs2523622,rs2156875,rs537055436,rs2596512,rs2442731	leadAndProxy	chr6:31317477-31317478
chr6	31349834	31349835	G	T	rs537055436	0.497018	rs9265988,rs9265989,rs9265992,rs9265995,rs9265999,rs9266000,rs9266002,rs2923006,rs2923005,rs2523622,rs2156875,rs2187578,rs2596512,rs2442731	proxy	chr6:31317611-31317612
chr6	31350042	31350043	A	G	rs9266030	0.415507	XX283,rs5014819,rs5014818,rs5014817,rs4530905,rs4409218,rs4540292,rs9266022,rs4469339,rs4394274,rs9266046,rs9266047,rs9266075	leadAndProxy	chr6:31317819-31317820
chr6	31350050	31350051	C	T	rs2596512	0.497018	rs9265988,rs9265989,rs9265992,rs9265995,rs9265999,rs9266000,rs9266002,rs2923006,rs2923005,rs2523622,rs2156875,rs2187578,rs537055436,rs2442731	proxy	chr6:31317827-31317828
chr6	31350072	31350073	A	G	rs11961408	0.27833	rs2074489,XX253,rs11968046,rs35726795,rs34523936,rs34021093,XX280,rs35958470,rs35309029,rs35520989,rs34671128,rs33952960,rs34659389,rs34650856,rs34219541,rs34367999,rs35534650,rs34927530,rs35572273,rs35862156,rs35628925,rs34707463,rs28399935,rs4644109,rs4394275,rs34213790	leadAndProxy	chr6:31317849-31317850
chr6	31350198	31350199	A	T	rs4469339	0.415507	XX283,rs5014819,rs5014818,rs5014817,rs4530905,rs4409218,rs4540292,rs9266022,rs9266030,rs4394274,rs9266046,rs9266047,rs9266075	leadAndProxy	chr6:31317975-31317976
chr6	31350214	31350215	C	G	rs4644109	0.262425	rs41268852,XX248,rs2074489,XX253,rs11968046,rs35726795,rs34523936,rs34021093,rs35160546,XX280,rs35958470,rs35309029,rs35520989,rs34928644,rs35918006,rs34671128,rs35364987,rs10081039,rs33952960,rs35435945,rs34659389,rs34650856,rs34219541,rs34367999,rs35534650,rs34927530,rs35572273,rs35862156,rs35628925,rs34707463,rs28399935,rs11961408,rs4394275,rs34213790	leadAndProxy	chr6:31317991-31317992
chr6	31350386	31350387	A	C	rs4394274	0.415507	XX283,rs5014819,rs5014818,rs5014817,rs4530905,rs4409218,rs4540292,rs9266022,rs9266030,rs4469339,rs9266046,rs9266047,rs9266075	leadAndProxy	chr6:31318163-31318164
chr6	31350399	31350400	A	G	rs4394275	0.261431	rs41268852,XX248,rs2074489,XX253,rs11968046,rs35726795,rs34523936,rs34021093,rs35160546,XX280,rs35958470,rs35309029,rs35520989,rs34928644,rs35918006,rs34671128,rs35364987,rs10081039,rs33952960,rs35435945,rs34659389,rs34650856,rs34219541,rs34367999,rs35534650,rs34927530,rs35572273,rs35862156,rs35628925,rs34707463,rs28399935,rs11961408,rs4644109,rs34213790	leadAndProxy	chr6:31318176-31318177
chr6	31350607	31350608	A	G	rs2442731	0.497018	rs9265988,rs9265989,rs9265992,rs9265995,rs9265999,rs9266000,rs9266002,rs2923006,rs2923005,rs2523622,rs2156875,rs2187578,rs537055436,rs2596512	proxy	chr6:31318384-31318385
chr6	31350801	31350802	A	G	rs34213790	0.265408	rs41268852,XX248,rs2074489,XX253,rs11968046,rs35726795,rs34523936,rs34021093,rs35160546,XX280,rs35958470,rs35309029,rs35520989,rs35918006,rs34671128,rs35364987,rs33952960,rs34659389,rs34650856,rs34219541,rs34367999,rs35534650,rs34927530,rs35572273,rs35862156,rs35628925,rs34707463,rs28399935,rs11961408,rs4644109,rs4394275	leadAndProxy	chr6:31318578-31318579
chr6	31351200	31351201	C	G	rs9266046	0.420477	XX283,rs5014819,rs5014818,rs5014817,rs4530905,rs4409218,rs4540292,rs9266022,rs9266030,rs4469339,rs4394274,rs9266047,rs9266075	leadAndProxy	chr6:31318977-31318978
chr6	31351207	31351208	A	G	rs9266047	0.420477	XX283,rs5014819,rs5014818,rs5014817,rs4530905,rs4409218,rs4540292,rs9266022,rs9266030,rs4469339,rs4394274,rs9266046,rs9266075	leadAndProxy	chr6:31318984-31318985
chr6	31351486	31351487	T	C	rs112985609	0.16004	rs17192134,rs112445341,rs146911342,XX241,rs41561715,rs41562714,XX245,XX247,XX249,rs58019823,rs112149677,XX251,rs9461684,rs9468919,rs28506073,rs60582327,rs113816421,rs9468965,rs113169753,rs113511111,rs111606016,rs112703023	leadAndProxy	chr6:31319263-31319264
chr6	31351555	31351556	A	C	rs112703023	0.16004	rs17192134,rs112445341,rs146911342,XX241,rs41561715,rs41562714,XX245,XX247,XX249,rs58019823,rs112149677,XX251,rs9461684,rs9468919,rs28506073,rs60582327,rs113816421,rs9468965,rs113169753,rs113511111,rs111606016,rs112985609	leadAndProxy	chr6:31319332-31319333
chr6	31351808	31351809	T	C	rs4644106	0.202783		lead	chr6:31319585-31319586
chr6	31351842	31351843	T	C	rs9266071	0.498012	rs2394977	lead	chr6:31319619-31319620
chr6	31351976	31351977	T	G	rs9266075	0.394632	XX283,rs5014819,rs5014818,rs5014817,rs4530905,rs4409218,rs4540292,rs9266022,rs9266030,rs4469339,rs4394274,rs9266046,rs9266047	proxy	chr6:31319753-31319754
chr6	31352113	31352114	T	G	rs2442726	0.348907	rs2442725	proxy	chr6:31319890-31319891
chr6	31352118	31352119	C	T	rs2442725	0.348907	rs2442726	lead	chr6:31319895-31319896
chr6	31352319	31352320	A	C	rs112420503	0.11332	rs130072,rs138598988,rs17197031,rs112640945,rs113932411,XX228,rs72863043,rs72856706,rs111837807,rs112785163,rs143334143,rs72856713,rs112279190,rs72856718,rs72856720,XX229,rs17197108,rs74633760,rs72856721,rs114881571,rs2073724,XX231,XX232,XX233,rs17190811,rs17851818,XX234,rs72856736,rs151095308,rs72856737,rs113542024,rs142242725,rs141715528,rs72856748,rs72856757,rs72856758,rs139804853,rs17197276,rs111748703,rs113379855,rs112434986,rs150765547,rs142031128,rs17197686,rs72863810,rs565167234,rs72863820,rs72863826,rs72863830,rs28879727,rs114300451,rs28577989	proxy	chr6:31320096-31320097
chr6	31352464	31352465	T	C	rs2442721	0.356859		lead	chr6:31320241-31320242
chr6	31352784	31352785	C	T	rs2523616	0.163022		lead	chr6:31320561-31320562
chr6	31353345	31353346	T	G	rs2523612	0.112326	rs2517521,rs2517559,rs548567583,rs534396635,rs3130497,rs3130933,rs3094189,rs76104167,rs3130954,rs9264641,rs7382307,rs9265259,rs7450349,rs2596489,rs2596488,rs2596478,rs9266366,rs2523532,rs2523480,rs9266792,rs2853967,rs2596540,rs2596533	leadAndProxy	chr6:31321122-31321123
chr6	31353551	31353552	A	G	rs551570796	0.116302	rs116442786,rs2394986,rs7749442	proxy	chr6:31321328-31321329
chr6	31353558	31353559	A	G	rs116442786	0.116302	rs551570796,rs2394986,rs7749442	proxy	chr6:31321335-31321336
chr6	31353582	31353583	G	A	rs2844585	0.135189		lead	chr6:31321359-31321360
chr6	31354735	31354736	C	A	XX286	0.265408	XX666	proxy	chr6:31322512-31322513
chr6	31355110	31355111	G	A	XX666	0.236581	XX286	lead	chr6:31322887-31322888
chr6	31356769	31356770	C	G	XX287	0.393638	XX288	leadAndProxy	chr6:31324546-31324547
chr6	31356771	31356772	C	T	XX288	0.393638	XX287	leadAndProxy	chr6:31324548-31324549
chr6	31356808	31356809	T	C	XX667	0.45825		lead	chr6:31324585-31324586
chr6	31356924	31356925	T	C	XX289	0.358847	XX290	leadAndProxy	chr6:31324701-31324702
chr6	31356927	31356928	C	A	XX290	0.32505	XX289	leadAndProxy	chr6:31324704-31324705
chr6	31356964	31356965	C	T	XX291	0.12326	rs9265259,rs7450349,rs2596489,rs2596488,rs2596478,rs2523566,rs9266366,rs2596429,rs2523532,rs2523485,rs2523480,rs9266792,rs2853967,rs2596540,rs2853971,rs3134791,rs2516450,rs2596533,rs3132091,rs3093960,rs2516469	leadAndProxy	chr6:31324741-31324742
chr6	31357052	31357053	A	G	XX292	0.285288	XX293,rs9266206,rs9266207,rs9266217,rs9266218,rs9266219,rs9266230,rs9266231,rs9266232,rs9266234,rs9266235,rs9266236,rs9266237,rs9266238,rs9266239,rs9266240,rs9266241,rs9266242,rs9266243,rs2395476,rs2523587,rs2523585	leadAndProxy	chr6:31324829-31324830
chr6	31357147	31357148	G	A	XX293	0.282306	XX292,rs9266206,rs9266207,rs9266217,rs9266218,rs9266219,rs9266230,rs9266231,rs9266232,rs9266234,rs9266235,rs9266236,rs9266237,rs9266238,rs9266239,rs9266240,rs9266241,rs9266242,rs9266243,rs541207505,rs557508076,rs2523595,rs2523594,rs2395475,rs2395476,rs2523587,rs2523585	leadAndProxy	chr6:31324924-31324925
chr6	31357153	31357154	C	A	rs9266206	0.280318	XX292,XX293,rs9266207,rs9266217,rs9266218,rs9266219,rs9266230,rs9266231,rs9266232,rs9266234,rs9266235,rs9266236,rs9266237,rs9266238,rs9266239,rs9266240,rs9266241,rs9266242,rs9266243,rs9266250,rs9266257,rs541207505,rs557508076,rs2523595,rs2523594,rs2395475,rs2395476,rs2523587,rs2523585	leadAndProxy	chr6:31324930-31324931
chr6	31357175	31357176	T	C	rs9266207	0.310139	XX292,XX293,rs9266206,rs9266217,rs9266230,rs9266231,rs9266232,rs9266234,rs9266241,rs9266242,rs9266243,rs9266250,XX294,rs2395476,rs2523587	leadAndProxy	chr6:31324952-31324953
chr6	31357250	31357251	G	A	rs2596489	0.12326	rs3130954,rs9264641,rs9265259,rs7450349,rs2523612,XX291,rs2596488,rs2596478,rs2523566,rs9266366,rs2596429,rs2523532,rs2523485,rs2523480,rs9266792,rs2853967,rs2596540,rs2853971,rs3134791,rs2516450,rs2596533,rs3132091,rs3093960,rs2516469	leadAndProxy	chr6:31325027-31325028
chr6	31357252	31357253	C	T	rs2596488	0.12326	rs3130954,rs9264641,rs9265259,rs7450349,rs2523612,XX291,rs2596489,rs2596478,rs2523566,rs9266366,rs2596429,rs2523532,rs2523485,rs2523480,rs9266792,rs2853967,rs2596540,rs2853971,rs3134791,rs2516450,rs2596533,rs3132091,rs3093960,rs2516469	leadAndProxy	chr6:31325029-31325030
chr6	31357312	31357313	T	C	rs9266216	0.315109	rs9266217,rs9266231,rs9266232,rs2523587	leadAndProxy	chr6:31325089-31325090
chr6	31357314	31357315	G	A	rs9266217	0.271372	XX292,XX293,rs9266206,rs9266207,rs9266216,rs9266218,rs9266219,rs9266230,rs9266231,rs9266232,rs9266234,rs9266235,rs9266236,rs9266237,rs9266238,rs9266239,rs9266240,rs9266241,rs9266242,rs9266243,rs9266250,rs9266257,rs541207505,rs557508076,rs2523595,rs2523594,rs2395475,rs2395476,rs2523587,rs2523585	leadAndProxy	chr6:31325091-31325092
chr6	31357337	31357338	G	A	rs9266218	0.276342	XX292,XX293,rs9266206,rs9266217,rs9266219,rs9266230,rs9266231,rs9266232,rs9266234,rs9266235,rs9266236,rs9266237,rs9266238,rs9266239,rs9266240,rs9266241,rs9266242,rs9266243,rs9266257,rs541207505,rs557508076,rs2523595,rs2523594,rs2395475,rs2395476,rs2523587,rs2523585	leadAndProxy	chr6:31325114-31325115
chr6	31357338	31357339	T	G	rs9266219	0.276342	XX292,XX293,rs9266206,rs9266217,rs9266218,rs9266230,rs9266231,rs9266232,rs9266234,rs9266235,rs9266236,rs9266237,rs9266238,rs9266239,rs9266240,rs9266241,rs9266242,rs9266243,rs9266257,rs541207505,rs557508076,rs2523595,rs2523594,rs2395475,rs2395476,rs2523587,rs2523585	leadAndProxy	chr6:31325115-31325116
chr6	31357563	31357564	C	G	rs9266230	0.270378	XX292,XX293,rs9266206,rs9266207,rs9266217,rs9266218,rs9266219,rs9266231,rs9266232,rs9266234,rs9266235,rs9266236,rs9266237,rs9266238,rs9266239,rs9266240,rs9266241,rs9266242,rs9266243,rs9266250,rs9266257,rs541207505,rs557508076,rs2523595,rs2523594,rs2395475,rs2395476,rs2523587,rs2523585	leadAndProxy	chr6:31325340-31325341
chr6	31357602	31357603	T	C	rs9266231	0.269384	XX292,XX293,rs9266206,rs9266207,rs9266216,rs9266217,rs9266218,rs9266219,rs9266230,rs9266232,rs9266234,rs9266235,rs9266236,rs9266237,rs9266238,rs9266239,rs9266240,rs9266241,rs9266242,rs9266243,rs9266250,rs9266257,rs541207505,rs557508076,rs2523595,rs2523594,rs2395475,rs2395476,rs2523587,rs2523585	leadAndProxy	chr6:31325379-31325380
chr6	31357646	31357647	T	G	rs9266232	0.269384	XX292,XX293,rs9266206,rs9266207,rs9266216,rs9266217,rs9266218,rs9266219,rs9266230,rs9266231,rs9266234,rs9266235,rs9266236,rs9266237,rs9266238,rs9266239,rs9266240,rs9266241,rs9266242,rs9266243,rs9266250,rs9266257,rs541207505,rs557508076,rs2523595,rs2523594,rs2395475,rs2395476,rs2523587,rs2523585	leadAndProxy	chr6:31325423-31325424
chr6	31357716	31357717	C	T	rs9266234	0.274354	XX292,XX293,rs9266206,rs9266207,rs9266217,rs9266218,rs9266219,rs9266230,rs9266231,rs9266232,rs9266235,rs9266236,rs9266237,rs9266238,rs9266239,rs9266240,rs9266241,rs9266242,rs9266243,rs9266250,rs9266257,rs541207505,rs557508076,rs2523595,rs2523594,rs2395475,rs2395476,rs2523587,rs2523585	leadAndProxy	chr6:31325493-31325494
chr6	31357726	31357727	C	T	rs9266235	0.27833	XX292,XX293,rs9266206,rs9266217,rs9266218,rs9266219,rs9266230,rs9266231,rs9266232,rs9266234,rs9266236,rs9266237,rs9266238,rs9266239,rs9266240,rs9266241,rs9266242,rs9266243,rs9266257,rs541207505,rs557508076,rs2523595,rs2523594,rs2395475,rs2395476,rs2523587,rs2523585	leadAndProxy	chr6:31325503-31325504
chr6	31357735	31357736	G	C	rs9266236	0.280318	XX292,XX293,rs9266206,rs9266217,rs9266218,rs9266219,rs9266230,rs9266231,rs9266232,rs9266234,rs9266235,rs9266237,rs9266238,rs9266239,rs9266240,rs9266241,rs9266242,rs9266243,rs9266257,rs2523594,rs2395476,rs2523587,rs2523585	leadAndProxy	chr6:31325512-31325513
chr6	31357743	31357744	C	G	rs9266237	0.279324	XX292,XX293,rs9266206,rs9266217,rs9266218,rs9266219,rs9266230,rs9266231,rs9266232,rs9266234,rs9266235,rs9266236,rs9266238,rs9266239,rs9266240,rs9266241,rs9266242,rs9266243,rs9266257,rs541207505,rs557508076,rs2523595,rs2523594,rs2395476,rs2523587,rs2523585	leadAndProxy	chr6:31325520-31325521
chr6	31357748	31357749	A	G	rs9266238	0.279324	XX292,XX293,rs9266206,rs9266217,rs9266218,rs9266219,rs9266230,rs9266231,rs9266232,rs9266234,rs9266235,rs9266236,rs9266237,rs9266239,rs9266240,rs9266241,rs9266242,rs9266243,rs9266257,rs541207505,rs557508076,rs2523595,rs2523594,rs2395476,rs2523587,rs2523585	leadAndProxy	chr6:31325525-31325526
chr6	31357751	31357752	C	T	rs9266239	0.279324	XX292,XX293,rs9266206,rs9266217,rs9266218,rs9266219,rs9266230,rs9266231,rs9266232,rs9266234,rs9266235,rs9266236,rs9266237,rs9266238,rs9266240,rs9266241,rs9266242,rs9266243,rs9266257,rs541207505,rs557508076,rs2523595,rs2523594,rs2395476,rs2523587,rs2523585	leadAndProxy	chr6:31325528-31325529
chr6	31357754	31357755	A	G	rs9266240	0.279324	XX292,XX293,rs9266206,rs9266217,rs9266218,rs9266219,rs9266230,rs9266231,rs9266232,rs9266234,rs9266235,rs9266236,rs9266237,rs9266238,rs9266239,rs9266241,rs9266242,rs9266243,rs9266257,rs541207505,rs557508076,rs2523595,rs2523594,rs2395476,rs2523587,rs2523585	leadAndProxy	chr6:31325531-31325532
chr6	31357787	31357788	A	G	rs9266241	0.272366	XX292,XX293,rs9266206,rs9266207,rs9266217,rs9266218,rs9266219,rs9266230,rs9266231,rs9266232,rs9266234,rs9266235,rs9266236,rs9266237,rs9266238,rs9266239,rs9266240,rs9266242,rs9266243,rs9266250,rs9266257,rs541207505,rs557508076,rs2523595,rs2523594,rs2395475,rs2395476,rs2523587,rs2523585	leadAndProxy	chr6:31325564-31325565
chr6	31357842	31357843	C	T	rs9266242	0.270378	XX292,XX293,rs9266206,rs9266207,rs9266217,rs9266218,rs9266219,rs9266230,rs9266231,rs9266232,rs9266234,rs9266235,rs9266236,rs9266237,rs9266238,rs9266239,rs9266240,rs9266241,rs9266243,rs9266250,rs9266257,rs541207505,rs557508076,rs2523595,rs2523594,rs2395475,rs2395476,rs2523587,rs2523585	leadAndProxy	chr6:31325619-31325620
chr6	31357845	31357846	C	T	rs9266243	0.270378	XX292,XX293,rs9266206,rs9266207,rs9266217,rs9266218,rs9266219,rs9266230,rs9266231,rs9266232,rs9266234,rs9266235,rs9266236,rs9266237,rs9266238,rs9266239,rs9266240,rs9266241,rs9266242,rs9266250,rs9266257,rs541207505,rs557508076,rs2523595,rs2523594,rs2395475,rs2395476,rs2523587,rs2523585	leadAndProxy	chr6:31325622-31325623
chr6	31357914	31357915	A	G	rs9266244	0.201789	rs2524054,rs2853928,rs2524143,rs2524142,rs2524139,rs2524129,rs2247056,rs2524060,rs7750963,rs6457374,XX255,rs9266245,rs9266252,rs2523598,rs2523583,rs2523582,rs2523578	leadAndProxy	chr6:31325691-31325692
chr6	31357924	31357925	G	A	rs9266245	0.201789	rs2524054,rs2853928,rs2524143,rs2524142,rs2524139,rs2524129,rs2247056,rs2524060,rs7750963,rs6457374,XX255,rs9266244,rs9266252,rs2523598,rs2523583,rs2523582,rs2523578	leadAndProxy	chr6:31325701-31325702
chr6	31357967	31357968	C	T	rs74618856	0.366799	rs9266247,rs9266248	leadAndProxy	chr6:31325744-31325745
chr6	31357978	31357979	A	G	rs9266247	0.363817	rs74618856,rs9266248	leadAndProxy	chr6:31325755-31325756
chr6	31357980	31357981	A	G	rs9266248	0.366799	rs74618856,rs9266247	leadAndProxy	chr6:31325757-31325758
chr6	31358014	31358015	G	A	rs9266250	0.310139	rs9266206,rs9266207,rs9266217,rs9266230,rs9266231,rs9266232,rs9266234,rs9266241,rs9266242,rs9266243,XX294,rs2395476,rs2523587	leadAndProxy	chr6:31325791-31325792
chr6	31358044	31358045	A	G	rs9266252	0.205765	rs6457374,XX255,rs9266244,rs9266245,rs2523598,rs2523583,rs2523582,rs2523578	leadAndProxy	chr6:31325821-31325822
chr6	31358108	31358109	C	G	rs9266257	0.248509	rs9266206,rs9266217,rs9266218,rs9266219,rs9266230,rs9266231,rs9266232,rs9266234,rs9266235,rs9266236,rs9266237,rs9266238,rs9266239,rs9266240,rs9266241,rs9266242,rs9266243,rs2395476,rs2523587,rs2523585	leadAndProxy	chr6:31325885-31325886
chr6	31358397	31358398	T	G	rs2523598	0.229622	rs9266244,rs9266245,rs9266252,rs2523583,rs2523582,rs2523578	leadAndProxy	chr6:31326174-31326175
chr6	31358546	31358547	T	C	XX294	0.33499	rs9266207,rs9266250,rs541207505,rs557508076,rs2523595,rs2523594,rs2395475	leadAndProxy	chr6:31326323-31326324
chr6	31358834	31358835	A	G	rs541207505	0.301193	XX293,rs9266206,rs9266217,rs9266218,rs9266219,rs9266230,rs9266231,rs9266232,rs9266234,rs9266235,rs9266237,rs9266238,rs9266239,rs9266240,rs9266241,rs9266242,rs9266243,XX294,rs557508076,rs2523595,rs2523594,rs2395475,rs2395476,rs2523587,rs2523585	leadAndProxy	chr6:31326611-31326612
chr6	31358835	31358836	G	A	rs557508076	0.301193	XX293,rs9266206,rs9266217,rs9266218,rs9266219,rs9266230,rs9266231,rs9266232,rs9266234,rs9266235,rs9266237,rs9266238,rs9266239,rs9266240,rs9266241,rs9266242,rs9266243,XX294,rs541207505,rs2523595,rs2523594,rs2395475,rs2395476,rs2523587,rs2523585	leadAndProxy	chr6:31326612-31326613
chr6	31358840	31358841	A	G	rs2523595	0.301193	XX293,rs9266206,rs9266217,rs9266218,rs9266219,rs9266230,rs9266231,rs9266232,rs9266234,rs9266235,rs9266237,rs9266238,rs9266239,rs9266240,rs9266241,rs9266242,rs9266243,XX294,rs541207505,rs557508076,rs2523594,rs2395475,rs2395476,rs2523587,rs2523585	leadAndProxy	chr6:31326617-31326618
chr6	31358851	31358852	T	C	rs2523594	0.302187	XX293,rs9266206,rs9266217,rs9266218,rs9266219,rs9266230,rs9266231,rs9266232,rs9266234,rs9266235,rs9266236,rs9266237,rs9266238,rs9266239,rs9266240,rs9266241,rs9266242,rs9266243,XX294,rs541207505,rs557508076,rs2523595,rs2395475,rs2395476,rs2523587,rs2523585	leadAndProxy	chr6:31326628-31326629
chr6	31359142	31359143	A	G	rs2395475	0.300199	XX293,rs9266206,rs9266217,rs9266218,rs9266219,rs9266230,rs9266231,rs9266232,rs9266234,rs9266235,rs9266241,rs9266242,rs9266243,XX294,rs541207505,rs557508076,rs2523595,rs2523594,rs2395476,rs2523587,rs2523585	leadAndProxy	chr6:31326919-31326920
chr6	31359399	31359400	T	C	rs2394986	0.129225	rs551570796,rs116442786,rs7749442,rs7767142,rs61292951,rs17199474,rs17193150,rs28611443,rs78948882,rs76188215,rs75430636,rs9295988	proxy	chr6:31327176-31327177
chr6	31359556	31359557	T	G	rs2523589	0.43837		lead	chr6:31327333-31327334
chr6	31359604	31359605	T	G	rs2395476	0.270378	XX292,XX293,rs9266206,rs9266207,rs9266217,rs9266218,rs9266219,rs9266230,rs9266231,rs9266232,rs9266234,rs9266235,rs9266236,rs9266237,rs9266238,rs9266239,rs9266240,rs9266241,rs9266242,rs9266243,rs9266250,rs9266257,rs541207505,rs557508076,rs2523595,rs2523594,rs2395475,rs2523587,rs2523585	leadAndProxy	chr6:31327381-31327382
chr6	31359622	31359623	C	T	rs2523587	0.269384	XX292,XX293,rs9266206,rs9266207,rs9266216,rs9266217,rs9266218,rs9266219,rs9266230,rs9266231,rs9266232,rs9266234,rs9266235,rs9266236,rs9266237,rs9266238,rs9266239,rs9266240,rs9266241,rs9266242,rs9266243,rs9266250,rs9266257,rs541207505,rs557508076,rs2523595,rs2523594,rs2395475,rs2395476,rs2523585	leadAndProxy	chr6:31327399-31327400
chr6	31359726	31359727	C	T	rs2523585	0.275348	XX292,XX293,rs9266206,rs9266217,rs9266218,rs9266219,rs9266230,rs9266231,rs9266232,rs9266234,rs9266235,rs9266236,rs9266237,rs9266238,rs9266239,rs9266240,rs9266241,rs9266242,rs9266243,rs9266257,rs541207505,rs557508076,rs2523595,rs2523594,rs2395475,rs2395476,rs2523587	leadAndProxy	chr6:31327503-31327504
chr6	31360083	31360084	T	C	rs2596478	0.11829	rs3130933,rs3094189,rs76104167,rs3130954,rs9264641,rs9265259,rs7450349,rs2523612,XX291,rs2596489,rs2596488,rs2523566,rs9266366,rs2596429,rs2523532,rs2523485,rs2523480,rs9266792,rs2853967,rs2596540,rs2853971,rs3134791,rs2516450,rs2596533,rs3132091,rs3093960,rs2516469	leadAndProxy	chr6:31327860-31327861
chr6	31360117	31360118	A	G	rs2523583	0.203777	rs2524054,rs2853928,rs2524143,rs2524142,rs2524139,rs2524129,rs2247056,rs2524060,rs7750963,rs6457374,XX255,rs9266244,rs9266245,rs9266252,rs2523598,rs2523582,rs2523578	proxy	chr6:31327894-31327895
chr6	31360314	31360315	G	A	rs2523582	0.201789	rs2524054,rs2853928,rs2524143,rs2524142,rs2524139,rs2524129,rs2247056,rs2524060,rs7750963,rs6457374,XX255,rs9266244,rs9266245,rs9266252,rs2523598,rs2523583,rs2523578	proxy	chr6:31328091-31328092
chr6	31360333	31360334	A	T	rs7749442	0.130219	rs551570796,rs116442786,rs2394986,rs7767142,rs61292951,rs17199474,rs17193150,rs28611443,rs9501380,rs78948882,rs76188215,rs75430636,rs9295988	lead	chr6:31328110-31328111
chr6	31360764	31360765	A	G	rs2523578	0.201789	rs2524054,rs2853928,rs2524143,rs2524142,rs2524139,rs2524129,rs2247056,rs2524060,rs7750963,rs6457374,XX255,rs9266244,rs9266245,rs9266252,rs2523598,rs2523583,rs2523582	proxy	chr6:31328541-31328542
chr6	31360978	31360979	A	G	XX681	-1		leadUnknown	chr6:31328755-31328756
chr6	31362321	31362322	C	T	rs2523566	0.131213	rs9265259,XX291,rs2596489,rs2596488,rs2596478,rs9266366,rs2596429,rs2523532,rs2523485,rs2523480,rs9266792,rs2853967,rs2596540,rs2596533	leadAndProxy	chr6:31330098-31330099
chr6	31362768	31362769	G	T	rs2596548	0.16004	rs2596549,rs2523556,rs2523555,rs2523553,rs9266363,rs3016015,rs2596426,rs2596427,rs2844576,rs2523542,rs2523537,rs2853991,rs2596433,rs2922995,rs2905716,rs9266438,rs9266441,rs9266447,rs9266450,rs9266457,rs9266459,rs2596434,rs41519045,rs2507988,rs9266479,rs2596438,rs2263310,rs2523518,rs9266513,rs9266518,rs9266528,rs9266533,rs9266538,rs9266539,rs3997903,XX295,rs2523644,rs2254556,rs4959066,rs4959017,rs4959018,rs3997982,rs9266596,rs4959070,rs2507982,rs2442738,rs2523488,rs2523487,rs2523486,rs9266747,rs3130485,rs3099849,rs2507977,rs2507974,rs9266784,rs2596517,rs3134787,rs34053403,rs2596484	proxy	chr6:31330545-31330546
chr6	31363388	31363389	G	A	rs2596549	0.16004	rs2596548,rs2523556,rs2523555,rs2523553,rs9266363,rs3016015,rs2596426,rs2596427,rs2844576,rs2523542,rs2523537,rs2853991,rs2596433,rs2922995,rs2905716,rs9266438,rs9266441,rs9266447,rs9266450,rs9266457,rs9266459,rs2596434,rs41519045,rs2507988,rs9266479,rs2596438,rs2263310,rs2523518,rs9266513,rs9266518,rs9266528,rs9266533,rs9266538,rs9266539,rs3997903,XX295,rs2523644,rs2254556,rs4959066,rs4959017,rs4959018,rs3997982,rs9266596,rs4959070,rs2507982,rs2442738,rs2523488,rs2523487,rs2523486,rs9266747,rs3130485,rs3099849,rs2507977,rs2507974,rs9266784,rs2596517,rs3134787,rs34053403,rs2596484	proxy	chr6:31331165-31331166
chr6	31363605	31363606	G	A	rs2523556	0.16004	rs2596548,rs2596549,rs2523555,rs2523553,rs9266363,rs3016015,rs2596426,rs2596427,rs2844576,rs2523542,rs2523537,rs2853991,rs2596433,rs2922995,rs2905716,rs9266438,rs9266441,rs9266447,rs9266450,rs9266457,rs9266459,rs2596434,rs41519045,rs2507988,rs9266479,rs2596438,rs2263310,rs2523518,rs9266513,rs9266518,rs9266528,rs9266533,rs9266538,rs9266539,rs3997903,XX295,rs2523644,rs2254556,rs4959066,rs4959017,rs4959018,rs3997982,rs9266596,rs4959070,rs2507982,rs2442738,rs2523488,rs2523487,rs2523486,rs9266747,rs3130485,rs3099849,rs2507977,rs2507974,rs9266784,rs2596517,rs3134787,rs34053403,rs2596484	proxy	chr6:31331382-31331383
chr6	31363742	31363743	C	T	rs2523555	0.161034	rs2596548,rs2596549,rs2523556,rs2523553,rs9266363,rs3016015,rs2596426,rs2596427,rs2844576,rs2523542,rs2523537,rs2853991,rs2596433,rs2922995,rs2905716,rs9266438,rs9266441,rs9266447,rs9266450,rs9266457,rs9266459,rs2596434,rs41519045,rs2507988,rs9266479,rs2596438,rs2263310,rs2523518,rs9266513,rs9266518,rs9266528,rs9266533,rs9266538,rs9266539,rs3997903,XX295,rs2523644,rs2254556,rs4959066,rs4959017,rs4959018,rs3997982,rs9266596,rs4959070,rs2507982,rs2442738,rs2523488,rs2523487,rs2523486,rs9266747,rs3130485,rs3099849,rs2507977,rs2507974,rs9266784,rs2596517,rs3134787,rs34053403,rs2596484	proxy	chr6:31331519-31331520
chr6	31364170	31364171	A	C	rs2523553	0.16004	rs2596548,rs2596549,rs2523556,rs2523555,rs9266363,rs3016015,rs2596426,rs2596427,rs2844576,rs2523542,rs2523537,rs2853991,rs2596433,rs2922995,rs2905716,rs9266438,rs9266441,rs9266447,rs9266450,rs9266457,rs9266459,rs2596434,rs41519045,rs2507988,rs9266479,rs2596438,rs2263310,rs2523518,rs9266513,rs9266518,rs9266528,rs9266533,rs9266538,rs9266539,rs3997903,XX295,rs2523644,rs2254556,rs4959066,rs4959017,rs4959018,rs3997982,rs9266596,rs4959070,rs2507982,rs2442738,rs2523488,rs2523487,rs2523486,rs9266747,rs3130485,rs3099849,rs2507977,rs2507974,rs9266784,rs2596517,rs3134787,rs34053403,rs2596484	proxy	chr6:31331947-31331948
chr6	31365199	31365200	G	A	rs9266363	0.161034	rs2596548,rs2596549,rs2523556,rs2523555,rs2523553,rs3016015,rs2596426,rs2596427,rs2844576,rs2523542,rs2523537,rs2853991,rs2596433,rs2922995,rs2905716,rs9266438,rs9266441,rs9266447,rs9266450,rs9266457,rs9266459,rs2596434,rs41519045,rs2507988,rs9266479,rs2596438,rs2263310,rs2523518,rs9266513,rs9266518,rs9266528,rs9266533,rs9266538,rs9266539,rs3997903,XX295,rs2523644,rs2254556,rs4959066,rs4959017,rs4959018,rs3997982,rs9266596,rs4959070,rs2507982,rs2442738,rs2523488,rs2523487,rs2523486,rs9266747,rs3130485,rs3099849,rs2507977,rs2507974,rs9266784,rs2596517,rs3134787,rs34053403,rs2596484	proxy	chr6:31332976-31332977
chr6	31365254	31365255	C	T	rs9266366	0.114314	rs2517521,rs2517559,rs548567583,rs534396635,rs3130497,rs3130933,rs3094189,rs76104167,rs3130954,rs9264641,rs9265259,rs7450349,rs2523612,XX291,rs2596489,rs2596488,rs2596478,rs2523566,rs2596429,rs2523532,rs2523485,rs2523480,rs9266792,rs2853967,rs2596540,rs2853971,rs3134791,rs2516450,rs2596533,rs3132091,rs3093960,rs2516469	proxy	chr6:31333031-31333032
chr6	31365313	31365314	G	A	rs3016015	0.16004	rs2596548,rs2596549,rs2523556,rs2523555,rs2523553,rs9266363,rs2596426,rs2596427,rs2844576,rs2523542,rs2523537,rs2853991,rs2596433,rs2922995,rs2905716,rs9266438,rs9266441,rs9266447,rs9266450,rs9266457,rs9266459,rs2596434,rs41519045,rs2507988,rs9266479,rs2596438,rs2263310,rs2523518,rs9266513,rs9266518,rs9266528,rs9266533,rs9266538,rs9266539,rs3997903,XX295,rs2523644,rs2254556,rs4959066,rs4959017,rs4959018,rs3997982,rs9266596,rs4959070,rs2507982,rs2442738,rs2523488,rs2523487,rs2523486,rs9266747,rs3130485,rs3099849,rs2507977,rs2507974,rs9266784,rs2596517,rs3134787,rs34053403,rs2596484	proxy	chr6:31333090-31333091
chr6	31366486	31366487	C	T	rs2596426	0.16004	rs2596548,rs2596549,rs2523556,rs2523555,rs2523553,rs9266363,rs3016015,rs2596427,rs2844576,rs2523542,rs2523537,rs2853991,rs2596433,rs2922995,rs2905716,rs9266438,rs9266441,rs9266447,rs9266450,rs9266457,rs9266459,rs2596434,rs41519045,rs2507988,rs9266479,rs2596438,rs2263310,rs2523518,rs9266513,rs9266518,rs9266528,rs9266533,rs9266538,rs9266539,rs3997903,XX295,rs2523644,rs2254556,rs4959066,rs4959017,rs4959018,rs3997982,rs9266596,rs4959070,rs2507982,rs2442738,rs2523488,rs2523487,rs2523486,rs9266747,rs3130485,rs3099849,rs2507977,rs2507974,rs9266784,rs2596517,rs3134787,rs34053403,rs2596484	proxy	chr6:31334263-31334264
chr6	31366615	31366616	T	A	rs2596427	0.16004	rs2596548,rs2596549,rs2523556,rs2523555,rs2523553,rs9266363,rs3016015,rs2596426,rs2844576,rs2523542,rs2523537,rs2853991,rs2596433,rs2922995,rs2905716,rs9266438,rs9266441,rs9266447,rs9266450,rs9266457,rs9266459,rs2596434,rs41519045,rs2507988,rs9266479,rs2596438,rs2263310,rs2523518,rs9266513,rs9266518,rs9266528,rs9266533,rs9266538,rs9266539,rs3997903,XX295,rs2523644,rs2254556,rs4959066,rs4959017,rs4959018,rs3997982,rs9266596,rs4959070,rs2507982,rs2442738,rs2523488,rs2523487,rs2523486,rs9266747,rs3130485,rs3099849,rs2507977,rs2507974,rs9266784,rs2596517,rs3134787,rs34053403,rs2596484	proxy	chr6:31334392-31334393
chr6	31366823	31366824	C	T	rs2844576	0.16004	rs2596548,rs2596549,rs2523556,rs2523555,rs2523553,rs9266363,rs3016015,rs2596426,rs2596427,rs2523542,rs2523537,rs2853991,rs2596433,rs2922995,rs2905716,rs9266438,rs9266441,rs9266447,rs9266450,rs9266457,rs9266459,rs2596434,rs41519045,rs2507988,rs9266479,rs2596438,rs2263310,rs2523518,rs9266513,rs9266518,rs9266528,rs9266533,rs9266538,rs9266539,rs3997903,XX295,rs2523644,rs2254556,rs4959066,rs4959017,rs4959018,rs3997982,rs9266596,rs4959070,rs2507982,rs2442738,rs2523488,rs2523487,rs2523486,rs9266747,rs3130485,rs3099849,rs2507977,rs2507974,rs9266784,rs2596517,rs3134787,rs34053403,rs2596484	proxy	chr6:31334600-31334601
chr6	31367043	31367044	T	A	rs2596429	0.131213	rs9265259,XX291,rs2596489,rs2596488,rs2596478,rs2523566,rs9266366,rs2523532,rs2523485,rs2523480,rs9266792,rs2853967,rs2596540,rs2596533	leadAndProxy	chr6:31334820-31334821
chr6	31367378	31367379	G	A	rs2523542	0.16004	rs2596548,rs2596549,rs2523556,rs2523555,rs2523553,rs9266363,rs3016015,rs2596426,rs2596427,rs2844576,rs2523537,rs2853991,rs2596433,rs2922995,rs2905716,rs9266438,rs9266441,rs9266447,rs9266450,rs9266457,rs9266459,rs2596434,rs41519045,rs2507988,rs9266479,rs2596438,rs2263310,rs2523518,rs9266513,rs9266518,rs9266528,rs9266533,rs9266538,rs9266539,rs3997903,XX295,rs2523644,rs2254556,rs4959066,rs4959017,rs4959018,rs3997982,rs9266596,rs4959070,rs2507982,rs2442738,rs2523488,rs2523487,rs2523486,rs9266747,rs3130485,rs3099849,rs2507977,rs2507974,rs9266784,rs2596517,rs3134787,rs34053403,rs2596484	proxy	chr6:31335155-31335156
chr6	31367533	31367534	T	A	rs7767142	0.115308	rs2394986,rs7749442,rs61292951,rs17199474,rs17193150,rs28611443,rs9501380,rs78948882,rs76188215,rs75430636,rs9295988	proxy	chr6:31335310-31335311
chr6	31367925	31367926	C	T	rs61292951	0.115308	rs2394986,rs7749442,rs7767142,rs17199474,rs17193150,rs28611443,rs9501380,rs78948882,rs76188215,rs75430636,rs9295988	proxy	chr6:31335702-31335703
chr6	31367929	31367930	G	A	rs2523537	0.16004	rs2596548,rs2596549,rs2523556,rs2523555,rs2523553,rs9266363,rs3016015,rs2596426,rs2596427,rs2844576,rs2523542,rs2853991,rs2596433,rs2922995,rs2905716,rs9266438,rs9266441,rs9266447,rs9266450,rs9266457,rs9266459,rs2596434,rs41519045,rs2507988,rs9266479,rs2596438,rs2263310,rs2523518,rs9266513,rs9266518,rs9266528,rs9266533,rs9266538,rs9266539,rs3997903,XX295,rs2523644,rs2254556,rs4959066,rs4959017,rs4959018,rs3997982,rs9266596,rs4959070,rs2507982,rs2442738,rs2523488,rs2523487,rs2523486,rs9266747,rs3130485,rs3099849,rs2507977,rs2507974,rs9266784,rs2596517,rs3134787,rs34053403,rs2596484	proxy	chr6:31335706-31335707
chr6	31369034	31369035	G	A	rs2853991	0.16004	rs2596548,rs2596549,rs2523556,rs2523555,rs2523553,rs9266363,rs3016015,rs2596426,rs2596427,rs2844576,rs2523542,rs2523537,rs2596433,rs2922995,rs2905716,rs9266438,rs9266441,rs9266447,rs9266450,rs9266457,rs9266459,rs2596434,rs41519045,rs2507988,rs9266479,rs2596438,rs2263310,rs2523518,rs9266513,rs9266518,rs9266528,rs9266533,rs9266538,rs9266539,rs3997903,XX295,rs2523644,rs2254556,rs4959066,rs4959017,rs4959018,rs3997982,rs9266596,rs4959070,rs2507982,rs2442738,rs2523488,rs2523487,rs2523486,rs9266747,rs3130485,rs3099849,rs2507977,rs2507974,rs9266784,rs2596517,rs3134787,rs34053403,rs2596484	proxy	chr6:31336811-31336812
chr6	31369119	31369120	G	C	rs2596433	0.16004	rs2596548,rs2596549,rs2523556,rs2523555,rs2523553,rs9266363,rs3016015,rs2596426,rs2596427,rs2844576,rs2523542,rs2523537,rs2853991,rs2922995,rs2905716,rs9266438,rs9266441,rs9266447,rs9266450,rs9266457,rs9266459,rs2596434,rs41519045,rs2507988,rs9266479,rs2596438,rs2263310,rs2523518,rs9266513,rs9266518,rs9266528,rs9266533,rs9266538,rs9266539,rs3997903,XX295,rs2523644,rs2254556,rs4959066,rs4959017,rs4959018,rs3997982,rs9266596,rs4959070,rs2507982,rs2442738,rs2523488,rs2523487,rs2523486,rs9266747,rs3130485,rs3099849,rs2507977,rs2507974,rs9266784,rs2596517,rs3134787,rs34053403,rs2596484	proxy	chr6:31336896-31336897
chr6	31369182	31369183	A	G	rs17199474	0.115308	rs2394986,rs7749442,rs7767142,rs61292951,rs17193150,rs28611443,rs9501380,rs78948882,rs76188215,rs75430636,rs9295988	proxy	chr6:31336959-31336960
chr6	31369314	31369315	T	C	rs17193150	0.115308	rs2394986,rs7749442,rs7767142,rs61292951,rs17199474,rs28611443,rs9501380,rs78948882,rs76188215,rs75430636,rs9295988	proxy	chr6:31337091-31337092
chr6	31369378	31369379	C	T	rs2922995	0.154076	rs2596548,rs2596549,rs2523556,rs2523555,rs2523553,rs9266363,rs3016015,rs2596426,rs2596427,rs2844576,rs2523542,rs2523537,rs2853991,rs2596433,rs2905716,rs9266438,rs9266441,rs9266447,rs9266450,rs9266457,rs9266459,rs2596434,rs41519045,rs2507988,rs9266479,rs2596438,rs2263310,rs2523518,rs9266513,rs9266518,rs9266528,rs9266533,rs9266538,rs9266539,rs3997903,XX295,rs2523644,rs2254556,rs4959066,rs4959017,rs4959018,rs3997982,rs9266596,rs4959070,rs2507982,rs2442738,rs2523488,rs2523487,rs2523486,rs9266747,rs3130485,rs3099849,rs2507977,rs2507974,rs9266784,rs2596517,rs3134787,rs34053403,rs2596484	proxy	chr6:31337155-31337156
chr6	31369389	31369390	G	A	rs2905716	0.153082	rs2596548,rs2596549,rs2523556,rs2523555,rs2523553,rs9266363,rs3016015,rs2596426,rs2596427,rs2844576,rs2523542,rs2523537,rs2853991,rs2596433,rs2922995,rs9266438,rs9266441,rs9266447,rs9266450,rs9266457,rs9266459,rs2596434,rs41519045,rs2507988,rs9266479,rs2596438,rs2263310,rs2523518,rs9266513,rs9266518,rs9266528,rs9266533,rs9266538,rs9266539,rs3997903,XX295,rs2523644,rs2254556,rs4959066,rs4959017,rs4959018,rs3997982,rs9266596,rs4959070,rs2507982,rs2442738,rs2523488,rs2523487,rs2523486,rs9266747,rs3130485,rs3099849,rs2507977,rs2507974,rs9266784,rs2596517,rs3134787,rs34053403,rs2596484	proxy	chr6:31337166-31337167
chr6	31369982	31369983	T	C	rs9266438	0.159046	rs2596548,rs2596549,rs2523556,rs2523555,rs2523553,rs9266363,rs3016015,rs2596426,rs2596427,rs2844576,rs2523542,rs2523537,rs2853991,rs2596433,rs2922995,rs2905716,rs9266441,rs9266447,rs9266450,rs9266457,rs9266459,rs2596434,rs41519045,rs2507988,rs9266479,rs2596438,rs2263310,rs2523518,rs9266513,rs9266518,rs9266528,rs9266533,rs9266538,rs9266539,rs3997903,XX295,rs2523644,rs2254556,rs4959066,rs4959017,rs4959018,rs3997982,rs9266596,rs4959070,rs2507982,rs2442738,rs2523488,rs2523487,rs2523486,rs9266747,rs3130485,rs3099849,rs2507977,rs2507974,rs9266784,rs2596517,rs3134787,rs34053403,rs2596484	proxy	chr6:31337759-31337760
chr6	31370038	31370039	G	A	rs9266441	0.159046	rs2596548,rs2596549,rs2523556,rs2523555,rs2523553,rs9266363,rs3016015,rs2596426,rs2596427,rs2844576,rs2523542,rs2523537,rs2853991,rs2596433,rs2922995,rs2905716,rs9266438,rs9266447,rs9266450,rs9266457,rs9266459,rs2596434,rs41519045,rs2507988,rs9266479,rs2596438,rs2263310,rs2523518,rs9266513,rs9266518,rs9266528,rs9266533,rs9266538,rs9266539,rs3997903,XX295,rs2523644,rs2254556,rs4959066,rs4959017,rs4959018,rs3997982,rs9266596,rs4959070,rs2507982,rs2442738,rs2523488,rs2523487,rs2523486,rs9266747,rs3130485,rs3099849,rs2507977,rs2507974,rs9266784,rs2596517,rs3134787,rs34053403,rs2596484	proxy	chr6:31337815-31337816
chr6	31370372	31370373	A	G	rs9266447	0.16004	rs2596548,rs2596549,rs2523556,rs2523555,rs2523553,rs9266363,rs3016015,rs2596426,rs2596427,rs2844576,rs2523542,rs2523537,rs2853991,rs2596433,rs2922995,rs2905716,rs9266438,rs9266441,rs9266450,rs9266457,rs9266459,rs2596434,rs41519045,rs2507988,rs9266479,rs2596438,rs2263310,rs2523518,rs9266513,rs9266518,rs9266528,rs9266533,rs9266538,rs9266539,rs3997903,XX295,rs2523644,rs2254556,rs4959066,rs4959017,rs4959018,rs3997982,rs9266596,rs4959070,rs2507982,rs2442738,rs2523488,rs2523487,rs2523486,rs9266747,rs3130485,rs3099849,rs2507977,rs2507974,rs9266784,rs2596517,rs3134787,rs34053403,rs2596484	proxy	chr6:31338149-31338150
chr6	31370390	31370391	C	T	rs9266450	0.16004	rs2596548,rs2596549,rs2523556,rs2523555,rs2523553,rs9266363,rs3016015,rs2596426,rs2596427,rs2844576,rs2523542,rs2523537,rs2853991,rs2596433,rs2922995,rs2905716,rs9266438,rs9266441,rs9266447,rs9266457,rs9266459,rs2596434,rs41519045,rs2507988,rs9266479,rs2596438,rs2263310,rs2523518,rs9266513,rs9266518,rs9266528,rs9266533,rs9266538,rs9266539,rs3997903,XX295,rs2523644,rs2254556,rs4959066,rs4959017,rs4959018,rs3997982,rs9266596,rs4959070,rs2507982,rs2442738,rs2523488,rs2523487,rs2523486,rs9266747,rs3130485,rs3099849,rs2507977,rs2507974,rs9266784,rs2596517,rs3134787,rs34053403,rs2596484	proxy	chr6:31338167-31338168
chr6	31370834	31370835	T	C	rs9266457	0.16004	rs2596548,rs2596549,rs2523556,rs2523555,rs2523553,rs9266363,rs3016015,rs2596426,rs2596427,rs2844576,rs2523542,rs2523537,rs2853991,rs2596433,rs2922995,rs2905716,rs9266438,rs9266441,rs9266447,rs9266450,rs9266459,rs2596434,rs41519045,rs2507988,rs9266479,rs2596438,rs2263310,rs2523518,rs9266513,rs9266518,rs9266528,rs9266533,rs9266538,rs9266539,rs3997903,XX295,rs2523644,rs2254556,rs4959066,rs4959017,rs4959018,rs3997982,rs9266596,rs4959070,rs2507982,rs2442738,rs2523488,rs2523487,rs2523486,rs9266747,rs3130485,rs3099849,rs2507977,rs2507974,rs9266784,rs2596517,rs3134787,rs34053403,rs2596484	proxy	chr6:31338611-31338612
chr6	31370867	31370868	A	G	rs9266459	0.161034	rs2596548,rs2596549,rs2523556,rs2523555,rs2523553,rs9266363,rs3016015,rs2596426,rs2596427,rs2844576,rs2523542,rs2523537,rs2853991,rs2596433,rs2922995,rs2905716,rs9266438,rs9266441,rs9266447,rs9266450,rs9266457,rs2596434,rs41519045,rs2507988,rs9266479,rs2596438,rs2263310,rs2523518,rs9266513,rs9266518,rs9266528,rs9266533,rs9266538,rs9266539,rs3997903,XX295,rs2523644,rs2254556,rs4959066,rs4959017,rs4959018,rs3997982,rs9266596,rs4959070,rs2507982,rs2442738,rs2523488,rs2523487,rs2523486,rs9266747,rs3130485,rs3099849,rs2507977,rs2507974,rs9266784,rs2596517,rs3134787,rs34053403,rs2596484	proxy	chr6:31338644-31338645
chr6	31370983	31370984	A	G	rs2596434	0.161034	rs2596548,rs2596549,rs2523556,rs2523555,rs2523553,rs9266363,rs3016015,rs2596426,rs2596427,rs2844576,rs2523542,rs2523537,rs2853991,rs2596433,rs2922995,rs2905716,rs9266438,rs9266441,rs9266447,rs9266450,rs9266457,rs9266459,rs41519045,rs2507988,rs9266479,rs2596438,rs2263310,rs2523518,rs9266513,rs9266518,rs9266528,rs9266533,rs9266538,rs9266539,rs3997903,XX295,rs2523644,rs2254556,rs4959066,rs4959017,rs4959018,rs3997982,rs9266596,rs4959070,rs2507982,rs2442738,rs2523488,rs2523487,rs2523486,rs9266747,rs3130485,rs3099849,rs2507977,rs2507974,rs9266784,rs2596517,rs3134787,rs34053403,rs2596484	proxy	chr6:31338760-31338761
chr6	31371308	31371309	A	G	rs41519045	0.161034	rs2596548,rs2596549,rs2523556,rs2523555,rs2523553,rs9266363,rs3016015,rs2596426,rs2596427,rs2844576,rs2523542,rs2523537,rs2853991,rs2596433,rs2922995,rs2905716,rs9266438,rs9266441,rs9266447,rs9266450,rs9266457,rs9266459,rs2596434,rs2507988,rs9266479,rs2596438,rs2263310,rs2523518,rs9266513,rs9266518,rs9266528,rs9266533,rs9266538,rs9266539,rs3997903,XX295,rs2523644,rs2254556,rs4959066,rs4959017,rs4959018,rs3997982,rs9266596,rs4959070,rs2507982,rs2442738,rs2523488,rs2523487,rs2523486,rs9266747,rs3130485,rs3099849,rs2507977,rs2507974,rs9266784,rs2596517,rs3134787,rs34053403,rs2596484	proxy	chr6:31339085-31339086
chr6	31371516	31371517	T	A	rs2507988	0.161034	rs2596548,rs2596549,rs2523556,rs2523555,rs2523553,rs9266363,rs3016015,rs2596426,rs2596427,rs2844576,rs2523542,rs2523537,rs2853991,rs2596433,rs2922995,rs2905716,rs9266438,rs9266441,rs9266447,rs9266450,rs9266457,rs9266459,rs2596434,rs41519045,rs9266479,rs2596438,rs2263310,rs2523518,rs9266513,rs9266518,rs9266528,rs9266533,rs9266538,rs9266539,rs3997903,XX295,rs2523644,rs2254556,rs4959066,rs4959017,rs4959018,rs3997982,rs9266596,rs4959070,rs2507982,rs2442738,rs2523488,rs2523487,rs2523486,rs9266747,rs3130485,rs3099849,rs2507977,rs2507974,rs9266784,rs2596517,rs3134787,rs34053403,rs2596484	proxy	chr6:31339293-31339294
chr6	31371642	31371643	G	T	rs9266479	0.161034	rs2596548,rs2596549,rs2523556,rs2523555,rs2523553,rs9266363,rs3016015,rs2596426,rs2596427,rs2844576,rs2523542,rs2523537,rs2853991,rs2596433,rs2922995,rs2905716,rs9266438,rs9266441,rs9266447,rs9266450,rs9266457,rs9266459,rs2596434,rs41519045,rs2507988,rs2596438,rs2263310,rs2523518,rs9266513,rs9266518,rs9266528,rs9266533,rs9266538,rs9266539,rs3997903,XX295,rs2523644,rs2254556,rs4959066,rs4959017,rs4959018,rs3997982,rs9266596,rs4959070,rs2507982,rs2442738,rs2523488,rs2523487,rs2523486,rs9266747,rs3130485,rs3099849,rs2507977,rs2507974,rs9266784,rs2596517,rs3134787,rs34053403,rs2596484	proxy	chr6:31339419-31339420
chr6	31372093	31372094	A	G	rs2596438	0.161034	rs2596548,rs2596549,rs2523556,rs2523555,rs2523553,rs9266363,rs3016015,rs2596426,rs2596427,rs2844576,rs2523542,rs2523537,rs2853991,rs2596433,rs2922995,rs2905716,rs9266438,rs9266441,rs9266447,rs9266450,rs9266457,rs9266459,rs2596434,rs41519045,rs2507988,rs9266479,rs2263310,rs2523518,rs9266513,rs9266518,rs9266528,rs9266533,rs9266538,rs9266539,rs3997903,XX295,rs2523644,rs2254556,rs4959066,rs4959017,rs4959018,rs3997982,rs9266596,rs4959070,rs2507982,rs2442738,rs2523488,rs2523487,rs2523486,rs9266747,rs3130485,rs3099849,rs2507977,rs2507974,rs9266784,rs2596517,rs3134787,rs34053403,rs2596484	proxy	chr6:31339870-31339871
chr6	31372842	31372843	G	A	rs2263310	0.162028	rs2596548,rs2596549,rs2523556,rs2523555,rs2523553,rs9266363,rs3016015,rs2596426,rs2596427,rs2844576,rs2523542,rs2523537,rs2853991,rs2596433,rs2922995,rs2905716,rs9266438,rs9266441,rs9266447,rs9266450,rs9266457,rs9266459,rs2596434,rs41519045,rs2507988,rs9266479,rs2596438,rs2523518,rs9266513,rs9266518,rs9266528,rs9266533,rs9266538,rs9266539,rs3997903,XX295,rs2523644,rs2254556,rs4959066,rs4959017,rs4959018,rs3997982,rs9266596,rs4959070,rs2507982,rs2442738,rs2523488,rs2523487,rs2523486,rs9266747,rs3130485,rs3099849,rs2507977,rs2507974,rs9266784,rs2596517,rs3134787,rs34053403,rs2596484	proxy	chr6:31340619-31340620
chr6	31373350	31373351	G	T	rs2523518	0.161034	rs2596548,rs2596549,rs2523556,rs2523555,rs2523553,rs9266363,rs3016015,rs2596426,rs2596427,rs2844576,rs2523542,rs2523537,rs2853991,rs2596433,rs2922995,rs2905716,rs9266438,rs9266441,rs9266447,rs9266450,rs9266457,rs9266459,rs2596434,rs41519045,rs2507988,rs9266479,rs2596438,rs2263310,rs9266513,rs9266518,rs9266528,rs9266533,rs9266538,rs9266539,rs3997903,XX295,rs2523644,rs2254556,rs4959066,rs4959017,rs4959018,rs3997982,rs9266596,rs4959070,rs2507982,rs2442738,rs2523488,rs2523487,rs2523486,rs9266747,rs3130485,rs3099849,rs2507977,rs2507974,rs9266784,rs2596517,rs3134787,rs34053403,rs2596484	proxy	chr6:31341127-31341128
chr6	31373518	31373519	G	A	rs9266513	0.161034	rs2596548,rs2596549,rs2523556,rs2523555,rs2523553,rs9266363,rs3016015,rs2596426,rs2596427,rs2844576,rs2523542,rs2523537,rs2853991,rs2596433,rs2922995,rs2905716,rs9266438,rs9266441,rs9266447,rs9266450,rs9266457,rs9266459,rs2596434,rs41519045,rs2507988,rs9266479,rs2596438,rs2263310,rs2523518,rs9266518,rs9266528,rs9266533,rs9266538,rs9266539,rs3997903,XX295,rs2523644,rs2254556,rs4959066,rs4959017,rs4959018,rs3997982,rs9266596,rs4959070,rs2507982,rs2442738,rs2523488,rs2523487,rs2523486,rs9266747,rs3130485,rs3099849,rs2507977,rs2507974,rs9266784,rs2596517,rs3134787,rs34053403,rs2596484	proxy	chr6:31341295-31341296
chr6	31373633	31373634	A	C	rs28611443	0.116302	rs2394986,rs7749442,rs7767142,rs61292951,rs17199474,rs17193150,rs9501380,rs78948882,rs76188215,rs75430636,rs9295988	proxy	chr6:31341410-31341411
chr6	31373707	31373708	G	T	rs9266518	0.163022	rs2596548,rs2596549,rs2523556,rs2523555,rs2523553,rs9266363,rs3016015,rs2596426,rs2596427,rs2844576,rs2523542,rs2523537,rs2853991,rs2596433,rs2922995,rs2905716,rs9266438,rs9266441,rs9266447,rs9266450,rs9266457,rs9266459,rs2596434,rs41519045,rs2507988,rs9266479,rs2596438,rs2263310,rs2523518,rs9266513,rs9266528,rs9266533,rs9266538,rs9266539,rs3997903,XX295,rs2523644,rs2254556,rs4959066,rs4959017,rs4959018,rs3997982,rs9266596,rs4959070,rs2507982,rs2442738,rs2523488,rs2523487,rs2523486,rs9266747,rs3130485,rs3099849,rs2507977,rs2507974,rs9266784,rs2596517,rs3134787,rs34053403,rs2596484	proxy	chr6:31341484-31341485
chr6	31373878	31373879	A	G	rs9501380	0.121272	rs7749442,rs7767142,rs61292951,rs17199474,rs17193150,rs28611443,rs78948882,rs76188215,rs75430636,rs9295988	proxy	chr6:31341655-31341656
chr6	31373907	31373908	T	A	rs9266528	0.16501	rs2596548,rs2596549,rs2523556,rs2523555,rs2523553,rs9266363,rs3016015,rs2596426,rs2596427,rs2844576,rs2523542,rs2523537,rs2853991,rs2596433,rs2922995,rs2905716,rs9266438,rs9266441,rs9266447,rs9266450,rs9266457,rs9266459,rs2596434,rs41519045,rs2507988,rs9266479,rs2596438,rs2263310,rs2523518,rs9266513,rs9266518,rs9266533,rs9266538,rs9266539,rs3997903,XX295,rs2523644,rs2254556,rs4959066,rs4959017,rs4959018,rs3997982,rs9266596,rs4959070,rs2507982,rs2442738,rs2523488,rs2523487,rs2523486,rs9266747,rs3130485,rs3099849,rs2507977,rs2507974,rs9266784,rs2596517,rs3134787,rs34053403,rs2596484	proxy	chr6:31341684-31341685
chr6	31373999	31374000	C	T	rs9266533	0.167992	rs2596548,rs2596549,rs2523556,rs2523555,rs2523553,rs9266363,rs3016015,rs2596426,rs2596427,rs2844576,rs2523542,rs2523537,rs2853991,rs2596433,rs2922995,rs2905716,rs9266438,rs9266441,rs9266447,rs9266450,rs9266457,rs9266459,rs2596434,rs41519045,rs2507988,rs9266479,rs2596438,rs2263310,rs2523518,rs9266513,rs9266518,rs9266528,rs9266538,rs9266539,rs3997903,XX295,rs2523644,rs2254556,rs4959066,rs4959017,rs4959018,rs3997982,rs9266596,rs4959070,rs2507982,rs2442738,rs2523488,rs2523487,rs2523486,rs9266747,rs3130485,rs3099849,rs2507977,rs2507974,rs9266784,rs2596517,rs3134787,rs34053403,rs2596484	proxy	chr6:31341776-31341777
chr6	31374140	31374141	C	T	rs9266538	0.166004	rs2596548,rs2596549,rs2523556,rs2523555,rs2523553,rs9266363,rs3016015,rs2596426,rs2596427,rs2844576,rs2523542,rs2523537,rs2853991,rs2596433,rs2922995,rs2905716,rs9266438,rs9266441,rs9266447,rs9266450,rs9266457,rs9266459,rs2596434,rs41519045,rs2507988,rs9266479,rs2596438,rs2263310,rs2523518,rs9266513,rs9266518,rs9266528,rs9266533,rs9266539,rs3997903,XX295,rs2523644,rs2254556,rs4959066,rs4959017,rs4959018,rs3997982,rs9266596,rs4959070,rs2507982,rs2442738,rs2523488,rs2523487,rs2523486,rs9266747,rs3130485,rs3099849,rs2507977,rs2507974,rs9266784,rs2596517,rs3134787,rs34053403,rs2596484	proxy	chr6:31341917-31341918
chr6	31374163	31374164	G	A	rs9266539	0.176938	rs2596548,rs2596549,rs2523556,rs2523555,rs2523553,rs9266363,rs3016015,rs2596426,rs2596427,rs2844576,rs2523542,rs2523537,rs2853991,rs2596433,rs2922995,rs2905716,rs9266438,rs9266441,rs9266447,rs9266450,rs9266457,rs9266459,rs2596434,rs41519045,rs2507988,rs9266479,rs2596438,rs2263310,rs2523518,rs9266513,rs9266518,rs9266528,rs9266533,rs9266538,rs3997903,XX295,rs2523644,rs2254556,rs4959066,rs4959017,rs4959018,rs3997982,rs9266596,rs4959070,rs2507982,rs2442738,rs2523488,rs2523487,rs2523486,rs9266747,rs3130485,rs3099849,rs2507977,rs2507974,rs9266784,rs2596517,rs3134787,rs34053403,rs2596484	proxy	chr6:31341940-31341941
chr6	31374283	31374284	T	C	rs3997903	0.173956	rs2596548,rs2596549,rs2523556,rs2523555,rs2523553,rs9266363,rs3016015,rs2596426,rs2596427,rs2844576,rs2523542,rs2523537,rs2853991,rs2596433,rs2922995,rs2905716,rs9266438,rs9266441,rs9266447,rs9266450,rs9266457,rs9266459,rs2596434,rs41519045,rs2507988,rs9266479,rs2596438,rs2263310,rs2523518,rs9266513,rs9266518,rs9266528,rs9266533,rs9266538,rs9266539,XX295,rs2523644,rs2254556,rs4959066,rs4959017,rs4959018,rs3997982,rs9266596,rs4959070,rs2507982,rs2442738,rs2523488,rs2523487,rs2523486,rs9266747,rs3130485,rs3099849,rs2507977,rs2507974,rs9266784,rs2596517,rs3134787,rs34053403,rs2596484	proxy	chr6:31342060-31342061
chr6	31374378	31374379	G	T	XX295	0.166004	rs2596548,rs2596549,rs2523556,rs2523555,rs2523553,rs9266363,rs3016015,rs2596426,rs2596427,rs2844576,rs2523542,rs2523537,rs2853991,rs2596433,rs2922995,rs2905716,rs9266438,rs9266441,rs9266447,rs9266450,rs9266457,rs9266459,rs2596434,rs41519045,rs2507988,rs9266479,rs2596438,rs2263310,rs2523518,rs9266513,rs9266518,rs9266528,rs9266533,rs9266538,rs9266539,rs3997903,rs2523644,rs2254556,rs4959066,rs4959017,rs4959018,rs3997982,rs9266596,rs4959070,rs2507982,rs2442738,rs2523488,rs2523487,rs2523486,rs9266747,rs3130485,rs3099849,rs2507977,rs2507974,rs9266784,rs2596517,rs3134787,rs34053403,rs2596484	proxy	chr6:31342155-31342156
chr6	31374706	31374707	T	C	rs2523644	0.16004	rs2596548,rs2596549,rs2523556,rs2523555,rs2523553,rs9266363,rs3016015,rs2596426,rs2596427,rs2844576,rs2523542,rs2523537,rs2853991,rs2596433,rs2922995,rs2905716,rs9266438,rs9266441,rs9266447,rs9266450,rs9266457,rs9266459,rs2596434,rs41519045,rs2507988,rs9266479,rs2596438,rs2263310,rs2523518,rs9266513,rs9266518,rs9266528,rs9266533,rs9266538,rs9266539,rs3997903,XX295,rs2254556,rs4959066,rs4959017,rs4959018,rs3997982,rs9266596,rs4959070,rs2507982,rs2442738,rs2523488,rs2523487,rs2523486,rs9266747,rs3130485,rs3099849,rs2507977,rs2507974,rs9266784,rs2596517,rs3134787,rs34053403,rs2596484	proxy	chr6:31342483-31342484
chr6	31374853	31374854	C	T	rs2254556	0.16004	rs2596548,rs2596549,rs2523556,rs2523555,rs2523553,rs9266363,rs3016015,rs2596426,rs2596427,rs2844576,rs2523542,rs2523537,rs2853991,rs2596433,rs2922995,rs2905716,rs9266438,rs9266441,rs9266447,rs9266450,rs9266457,rs9266459,rs2596434,rs41519045,rs2507988,rs9266479,rs2596438,rs2263310,rs2523518,rs9266513,rs9266518,rs9266528,rs9266533,rs9266538,rs9266539,rs3997903,XX295,rs2523644,rs4959066,rs4959017,rs4959018,rs3997982,rs9266596,rs4959070,rs2507982,rs2442738,rs2523488,rs2523487,rs2523486,rs9266747,rs3130485,rs3099849,rs2507977,rs2507974,rs9266784,rs2596517,rs3134787,rs34053403,rs2596484	proxy	chr6:31342630-31342631
chr6	31375569	31375570	A	G	rs4959066	0.16004	rs2596548,rs2596549,rs2523556,rs2523555,rs2523553,rs9266363,rs3016015,rs2596426,rs2596427,rs2844576,rs2523542,rs2523537,rs2853991,rs2596433,rs2922995,rs2905716,rs9266438,rs9266441,rs9266447,rs9266450,rs9266457,rs9266459,rs2596434,rs41519045,rs2507988,rs9266479,rs2596438,rs2263310,rs2523518,rs9266513,rs9266518,rs9266528,rs9266533,rs9266538,rs9266539,rs3997903,XX295,rs2523644,rs2254556,rs4959017,rs4959018,rs3997982,rs9266596,rs4959070,rs2507982,rs2442738,rs2523488,rs2523487,rs2523486,rs9266747,rs3130485,rs3099849,rs2507977,rs2507974,rs9266784,rs2596517,rs3134787,rs34053403,rs2596484	proxy	chr6:31343346-31343347
chr6	31375622	31375623	T	A	rs4959017	0.16004	rs2596548,rs2596549,rs2523556,rs2523555,rs2523553,rs9266363,rs3016015,rs2596426,rs2596427,rs2844576,rs2523542,rs2523537,rs2853991,rs2596433,rs2922995,rs2905716,rs9266438,rs9266441,rs9266447,rs9266450,rs9266457,rs9266459,rs2596434,rs41519045,rs2507988,rs9266479,rs2596438,rs2263310,rs2523518,rs9266513,rs9266518,rs9266528,rs9266533,rs9266538,rs9266539,rs3997903,XX295,rs2523644,rs2254556,rs4959066,rs4959018,rs3997982,rs9266596,rs4959070,rs2507982,rs2442738,rs2523488,rs2523487,rs2523486,rs9266747,rs3130485,rs3099849,rs2507977,rs2507974,rs9266784,rs2596517,rs3134787,rs34053403,rs2596484	proxy	chr6:31343399-31343400
chr6	31375647	31375648	G	A	rs4959018	0.16004	rs2596548,rs2596549,rs2523556,rs2523555,rs2523553,rs9266363,rs3016015,rs2596426,rs2596427,rs2844576,rs2523542,rs2523537,rs2853991,rs2596433,rs2922995,rs2905716,rs9266438,rs9266441,rs9266447,rs9266450,rs9266457,rs9266459,rs2596434,rs41519045,rs2507988,rs9266479,rs2596438,rs2263310,rs2523518,rs9266513,rs9266518,rs9266528,rs9266533,rs9266538,rs9266539,rs3997903,XX295,rs2523644,rs2254556,rs4959066,rs4959017,rs3997982,rs9266596,rs4959070,rs2507982,rs2442738,rs2523488,rs2523487,rs2523486,rs9266747,rs3130485,rs3099849,rs2507977,rs2507974,rs9266784,rs2596517,rs3134787,rs34053403,rs2596484	proxy	chr6:31343424-31343425
chr6	31376516	31376517	A	T	rs3997982	0.16004	rs2596548,rs2596549,rs2523556,rs2523555,rs2523553,rs9266363,rs3016015,rs2596426,rs2596427,rs2844576,rs2523542,rs2523537,rs2853991,rs2596433,rs2922995,rs2905716,rs9266438,rs9266441,rs9266447,rs9266450,rs9266457,rs9266459,rs2596434,rs41519045,rs2507988,rs9266479,rs2596438,rs2263310,rs2523518,rs9266513,rs9266518,rs9266528,rs9266533,rs9266538,rs9266539,rs3997903,XX295,rs2523644,rs2254556,rs4959066,rs4959017,rs4959018,rs9266596,rs4959070,rs2507982,rs2442738,rs2523488,rs2523487,rs2523486,rs9266747,rs3130485,rs3099849,rs2507977,rs2507974,rs9266784,rs2596517,rs3134787,rs34053403,rs2596484	proxy	chr6:31344293-31344294
chr6	31376848	31376849	C	G	rs9266596	0.16004	rs2596548,rs2596549,rs2523556,rs2523555,rs2523553,rs9266363,rs3016015,rs2596426,rs2596427,rs2844576,rs2523542,rs2523537,rs2853991,rs2596433,rs2922995,rs2905716,rs9266438,rs9266441,rs9266447,rs9266450,rs9266457,rs9266459,rs2596434,rs41519045,rs2507988,rs9266479,rs2596438,rs2263310,rs2523518,rs9266513,rs9266518,rs9266528,rs9266533,rs9266538,rs9266539,rs3997903,XX295,rs2523644,rs2254556,rs4959066,rs4959017,rs4959018,rs3997982,rs4959070,rs2507982,rs2442738,rs2523488,rs2523487,rs2523486,rs9266747,rs3130485,rs3099849,rs2507977,rs2507974,rs9266784,rs2596517,rs3134787,rs34053403,rs2596484	proxy	chr6:31344625-31344626
chr6	31377400	31377401	C	G	rs4959070	0.16004	rs2596548,rs2596549,rs2523556,rs2523555,rs2523553,rs9266363,rs3016015,rs2596426,rs2596427,rs2844576,rs2523542,rs2523537,rs2853991,rs2596433,rs2922995,rs2905716,rs9266438,rs9266441,rs9266447,rs9266450,rs9266457,rs9266459,rs2596434,rs41519045,rs2507988,rs9266479,rs2596438,rs2263310,rs2523518,rs9266513,rs9266518,rs9266528,rs9266533,rs9266538,rs9266539,rs3997903,XX295,rs2523644,rs2254556,rs4959066,rs4959017,rs4959018,rs3997982,rs9266596,rs2507982,rs2442738,rs2523488,rs2523487,rs2523486,rs9266747,rs3130485,rs3099849,rs2507977,rs2507974,rs9266784,rs2596517,rs3134787,rs34053403,rs2596484	proxy	chr6:31345177-31345178
chr6	31378415	31378416	A	G	rs2507982	0.16004	rs2596548,rs2596549,rs2523556,rs2523555,rs2523553,rs9266363,rs3016015,rs2596426,rs2596427,rs2844576,rs2523542,rs2523537,rs2853991,rs2596433,rs2922995,rs2905716,rs9266438,rs9266441,rs9266447,rs9266450,rs9266457,rs9266459,rs2596434,rs41519045,rs2507988,rs9266479,rs2596438,rs2263310,rs2523518,rs9266513,rs9266518,rs9266528,rs9266533,rs9266538,rs9266539,rs3997903,XX295,rs2523644,rs2254556,rs4959066,rs4959017,rs4959018,rs3997982,rs9266596,rs4959070,rs2442738,rs2523488,rs2523487,rs2523486,rs9266747,rs3130485,rs3099849,rs2507977,rs2507974,rs9266784,rs2596517,rs3134787,rs34053403,rs2596484	proxy	chr6:31346192-31346193
chr6	31378636	31378637	G	A	rs2442738	0.16004	rs2596548,rs2596549,rs2523556,rs2523555,rs2523553,rs9266363,rs3016015,rs2596426,rs2596427,rs2844576,rs2523542,rs2523537,rs2853991,rs2596433,rs2922995,rs2905716,rs9266438,rs9266441,rs9266447,rs9266450,rs9266457,rs9266459,rs2596434,rs41519045,rs2507988,rs9266479,rs2596438,rs2263310,rs2523518,rs9266513,rs9266518,rs9266528,rs9266533,rs9266538,rs9266539,rs3997903,XX295,rs2523644,rs2254556,rs4959066,rs4959017,rs4959018,rs3997982,rs9266596,rs4959070,rs2507982,rs2523488,rs2523487,rs2523486,rs9266747,rs3130485,rs3099849,rs2507977,rs2507974,rs9266784,rs2596517,rs3134787,rs34053403,rs2596484	proxy	chr6:31346413-31346414
chr6	31379120	31379121	G	A	rs9266631	0.175944		lead	chr6:31346897-31346898
chr6	31379317	31379318	T	C	rs78948882	0.116302	rs2394986,rs7749442,rs7767142,rs61292951,rs17199474,rs17193150,rs28611443,rs9501380,rs76188215,rs75430636,rs9295988	proxy	chr6:31347094-31347095
chr6	31379805	31379806	T	C	rs76188215	0.115308	rs2394986,rs7749442,rs7767142,rs61292951,rs17199474,rs17193150,rs28611443,rs9501380,rs78948882,rs75430636,rs9295988	proxy	chr6:31347582-31347583
chr6	31379852	31379853	T	C	rs75430636	0.115308	rs2394986,rs7749442,rs7767142,rs61292951,rs17199474,rs17193150,rs28611443,rs9501380,rs78948882,rs76188215,rs9295988	proxy	chr6:31347629-31347630
chr6	31382772	31382773	A	C	rs2523532	0.11829	rs3130933,rs3094189,rs76104167,rs3130954,rs9264641,rs9265259,rs7450349,rs2523612,XX291,rs2596489,rs2596488,rs2596478,rs2523566,rs9266366,rs2596429,rs2523485,rs2523480,rs9266792,rs2853967,rs2596540,rs2853971,rs3134791,rs2516450,rs2596533,rs3132091,rs3093960,rs2516469	leadAndProxy	chr6:31350549-31350550
chr6	31383077	31383078	C	T	rs2523488	0.161034	rs2596548,rs2596549,rs2523556,rs2523555,rs2523553,rs9266363,rs3016015,rs2596426,rs2596427,rs2844576,rs2523542,rs2523537,rs2853991,rs2596433,rs2922995,rs2905716,rs9266438,rs9266441,rs9266447,rs9266450,rs9266457,rs9266459,rs2596434,rs41519045,rs2507988,rs9266479,rs2596438,rs2263310,rs2523518,rs9266513,rs9266518,rs9266528,rs9266533,rs9266538,rs9266539,rs3997903,XX295,rs2523644,rs2254556,rs4959066,rs4959017,rs4959018,rs3997982,rs9266596,rs4959070,rs2507982,rs2442738,rs2523487,rs2523486,rs9266747,rs3130485,rs3099849,rs2507977,rs2507974,rs9266784,rs2596517,rs3134787,rs34053403,rs2596484	proxy	chr6:31350854-31350855
chr6	31383097	31383098	C	T	rs2523487	0.161034	rs2596548,rs2596549,rs2523556,rs2523555,rs2523553,rs9266363,rs3016015,rs2596426,rs2596427,rs2844576,rs2523542,rs2523537,rs2853991,rs2596433,rs2922995,rs2905716,rs9266438,rs9266441,rs9266447,rs9266450,rs9266457,rs9266459,rs2596434,rs41519045,rs2507988,rs9266479,rs2596438,rs2263310,rs2523518,rs9266513,rs9266518,rs9266528,rs9266533,rs9266538,rs9266539,rs3997903,XX295,rs2523644,rs2254556,rs4959066,rs4959017,rs4959018,rs3997982,rs9266596,rs4959070,rs2507982,rs2442738,rs2523488,rs2523486,rs9266747,rs3130485,rs3099849,rs2507977,rs2507974,rs9266784,rs2596517,rs3134787,rs34053403,rs2596484	proxy	chr6:31350874-31350875
chr6	31383165	31383166	C	T	rs2523486	0.161034	rs2596548,rs2596549,rs2523556,rs2523555,rs2523553,rs9266363,rs3016015,rs2596426,rs2596427,rs2844576,rs2523542,rs2523537,rs2853991,rs2596433,rs2922995,rs2905716,rs9266438,rs9266441,rs9266447,rs9266450,rs9266457,rs9266459,rs2596434,rs41519045,rs2507988,rs9266479,rs2596438,rs2263310,rs2523518,rs9266513,rs9266518,rs9266528,rs9266533,rs9266538,rs9266539,rs3997903,XX295,rs2523644,rs2254556,rs4959066,rs4959017,rs4959018,rs3997982,rs9266596,rs4959070,rs2507982,rs2442738,rs2523488,rs2523487,rs9266747,rs3130485,rs3099849,rs2507977,rs2507974,rs9266784,rs2596517,rs3134787,rs34053403,rs2596484	proxy	chr6:31350942-31350943
chr6	31383257	31383258	C	T	rs2523485	0.132207	rs9265259,XX291,rs2596489,rs2596488,rs2596478,rs2523566,rs9266366,rs2596429,rs2523532,rs2523480,rs9266792,rs2853967,rs2596540,rs2596533	leadAndProxy	chr6:31351034-31351035
chr6	31383436	31383437	A	G	rs9266747	0.161034	rs2596548,rs2596549,rs2523556,rs2523555,rs2523553,rs9266363,rs3016015,rs2596426,rs2596427,rs2844576,rs2523542,rs2523537,rs2853991,rs2596433,rs2922995,rs2905716,rs9266438,rs9266441,rs9266447,rs9266450,rs9266457,rs9266459,rs2596434,rs41519045,rs2507988,rs9266479,rs2596438,rs2263310,rs2523518,rs9266513,rs9266518,rs9266528,rs9266533,rs9266538,rs9266539,rs3997903,XX295,rs2523644,rs2254556,rs4959066,rs4959017,rs4959018,rs3997982,rs9266596,rs4959070,rs2507982,rs2442738,rs2523488,rs2523487,rs2523486,rs3130485,rs3099849,rs2507977,rs2507974,rs9266784,rs2596517,rs3134787,rs34053403,rs2596484	proxy	chr6:31351213-31351214
chr6	31383560	31383561	G	A	rs3130485	0.161034	rs2596548,rs2596549,rs2523556,rs2523555,rs2523553,rs9266363,rs3016015,rs2596426,rs2596427,rs2844576,rs2523542,rs2523537,rs2853991,rs2596433,rs2922995,rs2905716,rs9266438,rs9266441,rs9266447,rs9266450,rs9266457,rs9266459,rs2596434,rs41519045,rs2507988,rs9266479,rs2596438,rs2263310,rs2523518,rs9266513,rs9266518,rs9266528,rs9266533,rs9266538,rs9266539,rs3997903,XX295,rs2523644,rs2254556,rs4959066,rs4959017,rs4959018,rs3997982,rs9266596,rs4959070,rs2507982,rs2442738,rs2523488,rs2523487,rs2523486,rs9266747,rs3099849,rs2507977,rs2507974,rs9266784,rs2596517,rs3134787,rs34053403,rs2596484	proxy	chr6:31351337-31351338
chr6	31383637	31383638	A	G	rs3099849	0.161034	rs2596548,rs2596549,rs2523556,rs2523555,rs2523553,rs9266363,rs3016015,rs2596426,rs2596427,rs2844576,rs2523542,rs2523537,rs2853991,rs2596433,rs2922995,rs2905716,rs9266438,rs9266441,rs9266447,rs9266450,rs9266457,rs9266459,rs2596434,rs41519045,rs2507988,rs9266479,rs2596438,rs2263310,rs2523518,rs9266513,rs9266518,rs9266528,rs9266533,rs9266538,rs9266539,rs3997903,XX295,rs2523644,rs2254556,rs4959066,rs4959017,rs4959018,rs3997982,rs9266596,rs4959070,rs2507982,rs2442738,rs2523488,rs2523487,rs2523486,rs9266747,rs3130485,rs2507977,rs2507974,rs9266784,rs2596517,rs3134787,rs34053403,rs2596484	proxy	chr6:31351414-31351415
chr6	31383886	31383887	A	G	rs2507978	0.431412		lead	chr6:31351663-31351664
chr6	31383894	31383895	A	G	rs2507977	0.161034	rs2596548,rs2596549,rs2523556,rs2523555,rs2523553,rs9266363,rs3016015,rs2596426,rs2596427,rs2844576,rs2523542,rs2523537,rs2853991,rs2596433,rs2922995,rs2905716,rs9266438,rs9266441,rs9266447,rs9266450,rs9266457,rs9266459,rs2596434,rs41519045,rs2507988,rs9266479,rs2596438,rs2263310,rs2523518,rs9266513,rs9266518,rs9266528,rs9266533,rs9266538,rs9266539,rs3997903,XX295,rs2523644,rs2254556,rs4959066,rs4959017,rs4959018,rs3997982,rs9266596,rs4959070,rs2507982,rs2442738,rs2523488,rs2523487,rs2523486,rs9266747,rs3130485,rs3099849,rs2507974,rs9266784,rs2596517,rs3134787,rs34053403,rs2596484	proxy	chr6:31351671-31351672
chr6	31383986	31383987	C	T	rs2442752	0.404573		lead	chr6:31351763-31351764
chr6	31384371	31384372	C	T	rs2507974	0.16004	rs2596548,rs2596549,rs2523556,rs2523555,rs2523553,rs9266363,rs3016015,rs2596426,rs2596427,rs2844576,rs2523542,rs2523537,rs2853991,rs2596433,rs2922995,rs2905716,rs9266438,rs9266441,rs9266447,rs9266450,rs9266457,rs9266459,rs2596434,rs41519045,rs2507988,rs9266479,rs2596438,rs2263310,rs2523518,rs9266513,rs9266518,rs9266528,rs9266533,rs9266538,rs9266539,rs3997903,XX295,rs2523644,rs2254556,rs4959066,rs4959017,rs4959018,rs3997982,rs9266596,rs4959070,rs2507982,rs2442738,rs2523488,rs2523487,rs2523486,rs9266747,rs3130485,rs3099849,rs2507977,rs9266784,rs2596517,rs3134787,rs34053403,rs2596484	proxy	chr6:31352148-31352149
chr6	31387924	31387925	C	G	rs2523480	0.11829	rs3130933,rs3094189,rs76104167,rs3130954,rs9264641,rs9265259,rs7450349,rs2523612,XX291,rs2596489,rs2596488,rs2596478,rs2523566,rs9266366,rs2596429,rs2523532,rs2523485,rs9266792,rs2853967,rs2596540,rs2853971,rs3134791,rs2516450,rs2596533,rs3132091,rs3093960,rs2516469	leadAndProxy	chr6:31355701-31355702
chr6	31389652	31389653	T	G	rs9266784	0.158052	rs2596548,rs2596549,rs2523556,rs2523555,rs2523553,rs9266363,rs3016015,rs2596426,rs2596427,rs2844576,rs2523542,rs2523537,rs2853991,rs2596433,rs2922995,rs2905716,rs9266438,rs9266441,rs9266447,rs9266450,rs9266457,rs9266459,rs2596434,rs41519045,rs2507988,rs9266479,rs2596438,rs2263310,rs2523518,rs9266513,rs9266518,rs9266528,rs9266533,rs9266538,rs9266539,rs3997903,XX295,rs2523644,rs2254556,rs4959066,rs4959017,rs4959018,rs3997982,rs9266596,rs4959070,rs2507982,rs2442738,rs2523488,rs2523487,rs2523486,rs9266747,rs3130485,rs3099849,rs2507977,rs2507974,rs2596517,rs3134787,rs34053403,rs2596484	lead	chr6:31357429-31357430
chr6	31390166	31390167	C	G	XX700	-1		leadUnknown	chr6:31357943-31357944
chr6	31391398	31391399	T	G	rs9266792	0.115308	rs2517521,rs2517559,rs548567583,rs534396635,rs3130497,rs3130933,rs3094189,rs76104167,rs3130954,rs9264641,rs9265259,rs7450349,rs2523612,XX291,rs2596489,rs2596488,rs2596478,rs2523566,rs9266366,rs2596429,rs2523532,rs2523485,rs2523480,rs2853967,rs2596540,rs2853971,rs3134791,rs2516450,rs2596533,rs3132091,rs3093960,rs2516469	leadAndProxy	chr6:31359175-31359176
chr6	31392317	31392318	A	G	rs2596517	0.161034	rs2596548,rs2596549,rs2523556,rs2523555,rs2523553,rs9266363,rs3016015,rs2596426,rs2596427,rs2844576,rs2523542,rs2523537,rs2853991,rs2596433,rs2922995,rs2905716,rs9266438,rs9266441,rs9266447,rs9266450,rs9266457,rs9266459,rs2596434,rs41519045,rs2507988,rs9266479,rs2596438,rs2263310,rs2523518,rs9266513,rs9266518,rs9266528,rs9266533,rs9266538,rs9266539,rs3997903,XX295,rs2523644,rs2254556,rs4959066,rs4959017,rs4959018,rs3997982,rs9266596,rs4959070,rs2507982,rs2442738,rs2523488,rs2523487,rs2523486,rs9266747,rs3130485,rs3099849,rs2507977,rs2507974,rs9266784,rs3134787,rs34053403,rs2596484	proxy	chr6:31360094-31360095
chr6	31392975	31392976	G	T	rs3134787	0.161034	rs2596548,rs2596549,rs2523556,rs2523555,rs2523553,rs9266363,rs3016015,rs2596426,rs2596427,rs2844576,rs2523542,rs2523537,rs2853991,rs2596433,rs2922995,rs2905716,rs9266438,rs9266441,rs9266447,rs9266450,rs9266457,rs9266459,rs2596434,rs41519045,rs2507988,rs9266479,rs2596438,rs2263310,rs2523518,rs9266513,rs9266518,rs9266528,rs9266533,rs9266538,rs9266539,rs3997903,XX295,rs2523644,rs2254556,rs4959066,rs4959017,rs4959018,rs3997982,rs9266596,rs4959070,rs2507982,rs2442738,rs2523488,rs2523487,rs2523486,rs9266747,rs3130485,rs3099849,rs2507977,rs2507974,rs9266784,rs2596517,rs34053403,rs2596484	proxy	chr6:31360752-31360753
chr6	31393168	31393169	C	T	rs34053403	0.161034	rs2596548,rs2596549,rs2523556,rs2523555,rs2523553,rs9266363,rs3016015,rs2596426,rs2596427,rs2844576,rs2523542,rs2523537,rs2853991,rs2596433,rs2922995,rs2905716,rs9266438,rs9266441,rs9266447,rs9266450,rs9266457,rs9266459,rs2596434,rs41519045,rs2507988,rs9266479,rs2596438,rs2263310,rs2523518,rs9266513,rs9266518,rs9266528,rs9266533,rs9266538,rs9266539,rs3997903,XX295,rs2523644,rs2254556,rs4959066,rs4959017,rs4959018,rs3997982,rs9266596,rs4959070,rs2507982,rs2442738,rs2523488,rs2523487,rs2523486,rs9266747,rs3130485,rs3099849,rs2507977,rs2507974,rs9266784,rs2596517,rs3134787,rs2596484	proxy	chr6:31360945-31360946
chr6	31396062	31396063	G	A	rs2596484	0.159046	rs2596548,rs2596549,rs2523556,rs2523555,rs2523553,rs9266363,rs3016015,rs2596426,rs2596427,rs2844576,rs2523542,rs2523537,rs2853991,rs2596433,rs2922995,rs2905716,rs9266438,rs9266441,rs9266447,rs9266450,rs9266457,rs9266459,rs2596434,rs41519045,rs2507988,rs9266479,rs2596438,rs2263310,rs2523518,rs9266513,rs9266518,rs9266528,rs9266533,rs9266538,rs9266539,rs3997903,XX295,rs2523644,rs2254556,rs4959066,rs4959017,rs4959018,rs3997982,rs9266596,rs4959070,rs2507982,rs2442738,rs2523488,rs2523487,rs2523486,rs9266747,rs3130485,rs3099849,rs2507977,rs2507974,rs9266784,rs2596517,rs3134787,rs34053403	proxy	chr6:31363839-31363840
chr6	31398694	31398695	C	T	rs2853967	0.115308	rs3130497,rs3130933,rs3094189,rs76104167,rs3130954,rs9264641,rs9265259,rs7450349,rs2523612,XX291,rs2596489,rs2596488,rs2596478,rs2523566,rs9266366,rs2596429,rs2523532,rs2523485,rs2523480,rs9266792,rs2596540,rs2853971,rs3134791,rs2516450,rs2596533,rs3132091,rs3093960,rs2516469	leadAndProxy	chr6:31366471-31366472
chr6	31400104	31400105	G	A	rs2596540	0.11829	rs3130933,rs3130954,rs9264641,rs9265259,rs7450349,rs2523612,XX291,rs2596489,rs2596488,rs2596478,rs2523566,rs9266366,rs2596429,rs2523532,rs2523485,rs2523480,rs9266792,rs2853967,rs2853971,rs3134791,rs2516450,rs2596533,rs3132091,rs3093960,rs2516469	leadAndProxy	chr6:31367881-31367882
chr6	31405940	31405941	G	C	rs9295988	0.115308	rs2394986,rs7749442,rs7767142,rs61292951,rs17199474,rs17193150,rs28611443,rs9501380,rs78948882,rs76188215,rs75430636	proxy	chr6:31373717-31373718
chr6	31412563	31412564	G	A	rs2853971	0.125249	rs9265259,XX291,rs2596489,rs2596488,rs2596478,rs9266366,rs2523532,rs2523480,rs9266792,rs2853967,rs2596540,rs3134791,rs2516450,rs2596533,rs3132091,rs3093960,rs2516469	proxy	chr6:31380340-31380341
chr6	31414631	31414632	C	A	rs3134791	0.124254	rs9265259,XX291,rs2596489,rs2596488,rs2596478,rs9266366,rs2523532,rs2523480,rs9266792,rs2853967,rs2596540,rs2853971,rs2516450,rs2596533,rs3132091,rs3093960,rs2516469	leadAndProxy	chr6:31382408-31382409
chr6	31419379	31419380	T	C	rs2516450	0.124254	rs9265259,XX291,rs2596489,rs2596488,rs2596478,rs9266366,rs2523532,rs2523480,rs9266792,rs2853967,rs2596540,rs2853971,rs3134791,rs2596533,rs3132091,rs3093960,rs2516469	proxy	chr6:31387156-31387157
chr6	31420275	31420276	T	C	rs2596533	0.114314	rs3130933,rs3094189,rs76104167,rs3130954,rs9264641,rs9265259,rs7450349,rs2523612,XX291,rs2596489,rs2596488,rs2596478,rs2523566,rs9266366,rs2596429,rs2523532,rs2523485,rs2523480,rs9266792,rs2853967,rs2596540,rs2853971,rs3134791,rs2516450,rs3132091,rs3093960,rs2516469,rs3132469	proxy	chr6:31388052-31388053
chr6	31424706	31424707	C	G	rs2516446	0.303181	rs2596469,rs2596470	proxy	chr6:31392483-31392484
chr6	31424708	31424709	C	T	rs2596469	0.303181	rs2516446,rs2596470	proxy	chr6:31392485-31392486
chr6	31424829	31424830	A	T	rs2596470	0.319085	rs2516446,rs2596469	lead	chr6:31392606-31392607
chr6	31425906	31425907	G	A	rs3132091	0.124254	rs9265259,XX291,rs2596489,rs2596488,rs2596478,rs9266366,rs2523532,rs2523480,rs9266792,rs2853967,rs2596540,rs2853971,rs3134791,rs2516450,rs2596533,rs3093960,rs2516469	proxy	chr6:31393683-31393684
chr6	31435740	31435741	C	T	rs3093960	0.124254	rs9265259,XX291,rs2596489,rs2596488,rs2596478,rs9266366,rs2523532,rs2523480,rs9266792,rs2853967,rs2596540,rs2853971,rs3134791,rs2516450,rs2596533,rs3132091,rs2516469	leadAndProxy	chr6:31403517-31403518
chr6	31441364	31441365	C	G	rs2516469	0.124254	rs9265259,XX291,rs2596489,rs2596488,rs2596478,rs9266366,rs2523532,rs2523480,rs9266792,rs2853967,rs2596540,rs2853971,rs3134791,rs2516450,rs2596533,rs3132091,rs3093960	leadAndProxy	chr6:31409141-31409142
chr6	31468803	31468804	C	T	rs2844507	0.225646	rs2244578,rs2844506,rs2596453,rs2596452,rs2596451,rs2523672,rs2523671,rs2596449,rs2596448,rs2523666,rs2844505,rs2596446,rs2516442,rs3828889	leadAndProxy	chr6:31436580-31436581
chr6	31468831	31468832	C	G	rs2244578	0.247515	rs2844507,rs2844506,rs2596453,rs2596452,rs2596451,rs2523672,rs2523671,rs2596449,rs2596448,rs2523666,rs2844505,rs2596446,rs2516442,rs3828889	proxy	chr6:31436608-31436609
chr6	31469012	31469013	C	T	rs2844506	0.248509	rs2844507,rs2244578,rs2596453,rs2596452,rs2596451,rs2523672,rs2523671,rs2596449,rs2596448,rs2523666,rs2844505,rs2596446,rs2516442,rs3828889	proxy	chr6:31436789-31436790
chr6	31469124	31469125	T	C	rs2596453	0.248509	rs2844507,rs2244578,rs2844506,rs2596452,rs2596451,rs2523672,rs2523671,rs2596449,rs2596448,rs2523666,rs2844505,rs2596446,rs2516442,rs3828889	proxy	chr6:31436901-31436902
chr6	31469380	31469381	G	T	rs2596452	0.248509	rs2844507,rs2244578,rs2844506,rs2596453,rs2596451,rs2523672,rs2523671,rs2596449,rs2596448,rs2523666,rs2844505,rs2596446,rs2516442,rs3828889	proxy	chr6:31437157-31437158
chr6	31469417	31469418	G	A	rs2596451	0.248509	rs2844507,rs2244578,rs2844506,rs2596453,rs2596452,rs2523672,rs2523671,rs2596449,rs2596448,rs2523666,rs2844505,rs2596446,rs2516442,rs3828889	proxy	chr6:31437194-31437195
chr6	31469442	31469443	C	G	rs2523672	0.248509	rs2844507,rs2244578,rs2844506,rs2596453,rs2596452,rs2596451,rs2523671,rs2596449,rs2596448,rs2523666,rs2844505,rs2596446,rs2516442,rs3828889	proxy	chr6:31437219-31437220
chr6	31469540	31469541	T	C	rs2523671	0.248509	rs2844507,rs2244578,rs2844506,rs2596453,rs2596452,rs2596451,rs2523672,rs2596449,rs2596448,rs2523666,rs2844505,rs2596446,rs2516442,rs3828889	proxy	chr6:31437317-31437318
chr6	31469714	31469715	G	C	rs2523670	0.115308	rs2516516,rs2905722,rs3132469,rs2857606,rs2857709,rs2736192,rs2857598	leadAndProxy	chr6:31437491-31437492
chr6	31470612	31470613	G	A	rs2596449	0.248509	rs2844507,rs2244578,rs2844506,rs2596453,rs2596452,rs2596451,rs2523672,rs2523671,rs2596448,rs2523666,rs2844505,rs2596446,rs2516442,rs3828889	proxy	chr6:31438389-31438390
chr6	31470654	31470655	A	G	rs2596448	0.22664	rs2844507,rs2244578,rs2844506,rs2596453,rs2596452,rs2596451,rs2523672,rs2523671,rs2596449,rs2523666,rs2844505,rs2596446,rs2516442,rs3828889	leadAndProxy	chr6:31438431-31438432
chr6	31470816	31470817	T	C	rs2523666	0.248509	rs2844507,rs2244578,rs2844506,rs2596453,rs2596452,rs2596451,rs2523672,rs2523671,rs2596449,rs2596448,rs2844505,rs2596446,rs2516442,rs3828889	proxy	chr6:31438593-31438594
chr6	31471285	31471286	T	C	rs2844505	0.248509	rs2844507,rs2244578,rs2844506,rs2596453,rs2596452,rs2596451,rs2523672,rs2523671,rs2596449,rs2596448,rs2523666,rs2596446,rs2516442,rs3828889	proxy	chr6:31439062-31439063
chr6	31472417	31472418	A	G	rs2596446	0.248509	rs2844507,rs2244578,rs2844506,rs2596453,rs2596452,rs2596451,rs2523672,rs2523671,rs2596449,rs2596448,rs2523666,rs2844505,rs2516442,rs3828889	proxy	chr6:31440194-31440195
chr6	31472600	31472601	A	T	rs2516442	0.22664	rs2844507,rs2244578,rs2844506,rs2596453,rs2596452,rs2596451,rs2523672,rs2523671,rs2596449,rs2596448,rs2523666,rs2844505,rs2596446,rs3828889	leadAndProxy	chr6:31440377-31440378
chr6	31472873	31472874	C	T	rs3828889	0.248509	rs2844507,rs2244578,rs2844506,rs2596453,rs2596452,rs2596451,rs2523672,rs2523671,rs2596449,rs2596448,rs2523666,rs2844505,rs2596446,rs2516442	proxy	chr6:31440650-31440651
chr6	31475792	31475793	C	T	rs2516516	0.116302	rs2523670,rs2905722,rs3132469,rs2857606,rs2857709,rs2736192,rs2857598	leadAndProxy	chr6:31443569-31443570
chr6	31476826	31476827	G	A	rs2523655	0.142147		lead	chr6:31444603-31444604
chr6	31481549	31481550	G	A	rs2905722	0.115308	rs2523670,rs2516516,rs3132469,rs2857606,rs2857709,rs2736192,rs2857598	leadAndProxy	chr6:31449326-31449327
chr6	31488484	31488485	C	A	rs9267257	0.153082	rs9267293,rs3095235,rs3131633,rs3130638,rs3093982,rs3093977	proxy	chr6:31456261-31456262
chr6	31488789	31488790	G	A	rs3132469	0.111332	rs2596533,rs2523670,rs2516516,rs2905722,rs2857606,rs2857709,rs2736192,rs2857598	leadAndProxy	chr6:31456566-31456567
chr6	31490730	31490731	C	G	rs9267293	0.157058	rs9267257,rs3095235,rs3130638,rs3093982,rs3093977	leadAndProxy	chr6:31458507-31458508
chr6	31494039	31494040	C	A	rs2395042	0.281312	rs2395043	leadAndProxy	chr6:31461816-31461817
chr6	31494188	31494189	C	T	rs2395043	0.281312	rs2395042	leadAndProxy	chr6:31461965-31461966
chr6	31495392	31495393	C	G	rs3095235	0.168986	rs9267257,rs9267293,rs3132461,rs3131633,rs3132458,rs3094001,rs3093950,rs3130640,rs3130638,rs3093995,rs3093990,rs3115536,rs3093986,rs3093985,rs3093984,rs3130051,rs3130052,rs3130053,rs3130054,rs3093983,rs3093982,rs3093981,rs3093980,rs3093979,rs3115537,rs9267480,rs3093978,rs3130056,rs3093977,rs3093948,rs3131629,rs3131628,rs3093976,rs3130057,rs3130058,rs2516394,rs1129640,rs2516393,rs2523511,rs2523510,rs2523508,rs2523502	proxy	chr6:31463169-31463170
chr6	31512890	31512891	A	G	rs3132461	0.167992	rs3095235,rs3131633,rs3132458,rs3094001,rs3093950,rs3130640,rs3093995,rs3093990,rs3115536,rs3093986,rs3093985,rs3093984,rs3130051,rs3130052,rs3130053,rs3130054,rs3093983,rs3093981,rs3093980,rs3093979,rs3115537,rs3093978,rs3130056,rs3093948,rs3131629,rs3131628,rs3093976,rs3130057,rs3130058,rs2516394,rs1129640,rs2516393,rs2523511,rs2523510,rs2523508,rs2523502	leadAndProxy	chr6:31480667-31480668
chr6	31513145	31513146	G	A	rs3131633	0.163022	rs9267257,rs3095235,rs3132461,rs3132458,rs3094001,rs3093950,rs3130640,rs3130638,rs3093995,rs3093990,rs3115536,rs3093986,rs3093985,rs3093984,rs3130051,rs3130052,rs3130053,rs3130054,rs3093983,rs3093982,rs3093981,rs3093980,rs3093979,rs3115537,rs9267480,rs3093978,rs3130056,rs3093977,rs3093948,rs3131629,rs3131628,rs3093976,rs3130057,rs3130058,rs2516394,rs1129640,rs2516393,rs2523511,rs2523510,rs2523508,rs2523502	proxy	chr6:31480922-31480923
chr6	31513335	31513336	C	T	rs3132458	0.168986	rs3095235,rs3132461,rs3131633,rs3094001,rs3093950,rs3130640,rs3130638,rs3093995,rs3093990,rs3115536,rs3093986,rs3093985,rs3093984,rs3130051,rs3130052,rs3130053,rs3130054,rs3093983,rs3093982,rs3093981,rs3093980,rs3093979,rs3115537,rs9267480,rs3093978,rs3130056,rs3093977,rs3093948,rs3131629,rs3131628,rs3093976,rs3130057,rs3130058,rs2516394,rs1129640,rs2516393,rs2523511,rs2523510,rs2523508,rs2523502	leadAndProxy	chr6:31481112-31481113
chr6	31516254	31516255	C	T	rs3094001	0.16998	rs3095235,rs3132461,rs3131633,rs3132458,rs3093950,rs3130640,rs3130638,rs3093995,rs3093990,rs3115536,rs3093986,rs3093985,rs3093984,rs3130051,rs3130052,rs3130053,rs3130054,rs3093983,rs3093982,rs3093981,rs3093980,rs3093979,rs3115537,rs9267480,rs3093978,rs3130056,rs3093977,rs3093948,rs3131629,rs3131628,rs3093976,rs3130057,rs3130058,rs2516394,rs1129640,rs2516393,rs2523511,rs2523510,rs2523508,rs2523502	leadAndProxy	chr6:31484031-31484032
chr6	31519123	31519124	C	T	rs3093950	0.16998	rs3095235,rs3132461,rs3131633,rs3132458,rs3094001,rs3130640,rs3130638,rs3093995,rs3093990,rs3115536,rs3093986,rs3093985,rs3093984,rs3130051,rs3130052,rs3130053,rs3130054,rs3093983,rs3093982,rs3093981,rs3093980,rs3093979,rs3115537,rs9267480,rs3093978,rs3130056,rs3093977,rs3093948,rs3131629,rs3131628,rs3093976,rs3130057,rs3130058,rs2516394,rs1129640,rs2516393,rs2523511,rs2523510,rs2523508,rs2523502	proxy	chr6:31486900-31486901
chr6	31519366	31519367	G	A	rs3130640	0.16998	rs3095235,rs3132461,rs3131633,rs3132458,rs3094001,rs3093950,rs3130638,rs3093995,rs3093990,rs3115536,rs3093986,rs3093985,rs3093984,rs3130051,rs3130052,rs3130053,rs3130054,rs3093983,rs3093982,rs3093981,rs3093980,rs3093979,rs3115537,rs9267480,rs3093978,rs3130056,rs3093977,rs3093948,rs3131629,rs3131628,rs3093976,rs3130057,rs3130058,rs2516394,rs1129640,rs2516393,rs2523511,rs2523510,rs2523508,rs2523502	proxy	chr6:31487143-31487144
chr6	31519762	31519763	C	T	rs3130638	0.145129	rs9267257,rs9267293,rs3095235,rs3131633,rs3132458,rs3094001,rs3093950,rs3130640,rs3093995,rs3093990,rs3115536,rs3093986,rs3093985,rs3093984,rs3130051,rs3130052,rs3130053,rs3130054,rs3093983,rs3093982,rs3093981,rs3093980,rs3093979,rs3115537,rs3093978,rs3130056,rs3093977,rs3131629,rs3131628,rs3093976,rs3130057,rs3130058,rs2516394,rs1129640,rs2516393,rs2523511,rs2523510,rs2523508,rs2523502	leadAndProxy	chr6:31487539-31487540
chr6	31521126	31521127	T	C	rs3093995	0.16998	rs3095235,rs3132461,rs3131633,rs3132458,rs3094001,rs3093950,rs3130640,rs3130638,rs3093990,rs3115536,rs3093986,rs3093985,rs3093984,rs3130051,rs3130052,rs3130053,rs3130054,rs3093983,rs3093982,rs3093981,rs3093980,rs3093979,rs3115537,rs9267480,rs3093978,rs3130056,rs3093977,rs3093948,rs3131629,rs3131628,rs3093976,rs3130057,rs3130058,rs2516394,rs1129640,rs2516393,rs2523511,rs2523510,rs2523508,rs2523502	proxy	chr6:31488903-31488904
chr6	31524048	31524049	G	A	rs3093990	0.16998	rs3095235,rs3132461,rs3131633,rs3132458,rs3094001,rs3093950,rs3130640,rs3130638,rs3093995,rs3115536,rs3093986,rs3093985,rs3093984,rs3130051,rs3130052,rs3130053,rs3130054,rs3093983,rs3093982,rs3093981,rs3093980,rs3093979,rs3115537,rs9267480,rs3093978,rs3130056,rs3093977,rs3093948,rs3131629,rs3131628,rs3093976,rs3130057,rs3130058,rs2516394,rs1129640,rs2516393,rs2523511,rs2523510,rs2523508,rs2523502	proxy	chr6:31491825-31491826
chr6	31525555	31525556	T	C	rs3115536	0.16998	rs3095235,rs3132461,rs3131633,rs3132458,rs3094001,rs3093950,rs3130640,rs3130638,rs3093995,rs3093990,rs3093986,rs3093985,rs3093984,rs3130051,rs3130052,rs3130053,rs3130054,rs3093983,rs3093982,rs3093981,rs3093980,rs3093979,rs3115537,rs9267480,rs3093978,rs3130056,rs3093977,rs3093948,rs3131629,rs3131628,rs3093976,rs3130057,rs3130058,rs2516394,rs1129640,rs2516393,rs2523511,rs2523510,rs2523508,rs2523502	proxy	chr6:31493332-31493333
chr6	31525643	31525644	A	T	rs3093986	0.16998	rs3095235,rs3132461,rs3131633,rs3132458,rs3094001,rs3093950,rs3130640,rs3130638,rs3093995,rs3093990,rs3115536,rs3093985,rs3093984,rs3130051,rs3130052,rs3130053,rs3130054,rs3093983,rs3093982,rs3093981,rs3093980,rs3093979,rs3115537,rs9267480,rs3093978,rs3130056,rs3093977,rs3093948,rs3131629,rs3131628,rs3093976,rs3130057,rs3130058,rs2516394,rs1129640,rs2516393,rs2523511,rs2523510,rs2523508,rs2523502	proxy	chr6:31493420-31493421
chr6	31525807	31525808	A	T	rs3093985	0.16998	rs3095235,rs3132461,rs3131633,rs3132458,rs3094001,rs3093950,rs3130640,rs3130638,rs3093995,rs3093990,rs3115536,rs3093986,rs3093984,rs3130051,rs3130052,rs3130053,rs3130054,rs3093983,rs3093982,rs3093981,rs3093980,rs3093979,rs3115537,rs9267480,rs3093978,rs3130056,rs3093977,rs3093948,rs3131629,rs3131628,rs3093976,rs3130057,rs3130058,rs2516394,rs1129640,rs2516393,rs2523511,rs2523510,rs2523508,rs2523502	proxy	chr6:31493584-31493585
chr6	31527592	31527593	G	A	rs3093984	0.16998	rs3095235,rs3132461,rs3131633,rs3132458,rs3094001,rs3093950,rs3130640,rs3130638,rs3093995,rs3093990,rs3115536,rs3093986,rs3093985,rs3130051,rs3130052,rs3130053,rs3130054,rs3093983,rs3093982,rs3093981,rs3093980,rs3093979,rs3115537,rs9267480,rs3093978,rs3130056,rs3093977,rs3093948,rs3131629,rs3131628,rs3093976,rs3130057,rs3130058,rs2516394,rs1129640,rs2516393,rs2523511,rs2523510,rs2523508,rs2523502	proxy	chr6:31495369-31495370
chr6	31527810	31527811	C	T	rs3130051	0.16998	rs3095235,rs3132461,rs3131633,rs3132458,rs3094001,rs3093950,rs3130640,rs3130638,rs3093995,rs3093990,rs3115536,rs3093986,rs3093985,rs3093984,rs3130052,rs3130053,rs3130054,rs3093983,rs3093982,rs3093981,rs3093980,rs3093979,rs3115537,rs9267480,rs3093978,rs3130056,rs3093977,rs3093948,rs3131629,rs3131628,rs3093976,rs3130057,rs3130058,rs2516394,rs1129640,rs2516393,rs2523511,rs2523510,rs2523508,rs2523502	proxy	chr6:31495587-31495588
chr6	31527842	31527843	T	C	rs3130052	0.16998	rs3095235,rs3132461,rs3131633,rs3132458,rs3094001,rs3093950,rs3130640,rs3130638,rs3093995,rs3093990,rs3115536,rs3093986,rs3093985,rs3093984,rs3130051,rs3130053,rs3130054,rs3093983,rs3093982,rs3093981,rs3093980,rs3093979,rs3115537,rs9267480,rs3093978,rs3130056,rs3093977,rs3093948,rs3131629,rs3131628,rs3093976,rs3130057,rs3130058,rs2516394,rs1129640,rs2516393,rs2523511,rs2523510,rs2523508,rs2523502	proxy	chr6:31495619-31495620
chr6	31527917	31527918	A	C	rs3130053	0.16998	rs3095235,rs3132461,rs3131633,rs3132458,rs3094001,rs3093950,rs3130640,rs3130638,rs3093995,rs3093990,rs3115536,rs3093986,rs3093985,rs3093984,rs3130051,rs3130052,rs3130054,rs3093983,rs3093982,rs3093981,rs3093980,rs3093979,rs3115537,rs9267480,rs3093978,rs3130056,rs3093977,rs3093948,rs3131629,rs3131628,rs3093976,rs3130057,rs3130058,rs2516394,rs1129640,rs2516393,rs2523511,rs2523510,rs2523508,rs2523502	proxy	chr6:31495694-31495695
chr6	31528998	31528999	G	T	rs3130054	0.16998	rs3095235,rs3132461,rs3131633,rs3132458,rs3094001,rs3093950,rs3130640,rs3130638,rs3093995,rs3093990,rs3115536,rs3093986,rs3093985,rs3093984,rs3130051,rs3130052,rs3130053,rs3093983,rs3093982,rs3093981,rs3093980,rs3093979,rs3115537,rs9267480,rs3093978,rs3130056,rs3093977,rs3093948,rs3131629,rs3131628,rs3093976,rs3130057,rs3130058,rs2516394,rs1129640,rs2516393,rs2523511,rs2523510,rs2523508,rs2523502	proxy	chr6:31496775-31496776
chr6	31529147	31529148	A	G	rs3093983	0.16998	rs3095235,rs3132461,rs3131633,rs3132458,rs3094001,rs3093950,rs3130640,rs3130638,rs3093995,rs3093990,rs3115536,rs3093986,rs3093985,rs3093984,rs3130051,rs3130052,rs3130053,rs3130054,rs3093982,rs3093981,rs3093980,rs3093979,rs3115537,rs9267480,rs3093978,rs3130056,rs3093977,rs3093948,rs3131629,rs3131628,rs3093976,rs3130057,rs3130058,rs2516394,rs1129640,rs2516393,rs2523511,rs2523510,rs2523508,rs2523502	proxy	chr6:31496924-31496925
chr6	31529466	31529467	G	A	rs3093982	0.145129	rs9267257,rs9267293,rs3095235,rs3131633,rs3132458,rs3094001,rs3093950,rs3130640,rs3130638,rs3093995,rs3093990,rs3115536,rs3093986,rs3093985,rs3093984,rs3130051,rs3130052,rs3130053,rs3130054,rs3093983,rs3093981,rs3093980,rs3093979,rs3115537,rs3093978,rs3130056,rs3093977,rs3131629,rs3131628,rs3093976,rs3130057,rs3130058,rs2516394,rs1129640,rs2516393,rs2523511,rs2523510,rs2523508,rs2523502	leadAndProxy	chr6:31497243-31497244
chr6	31529679	31529680	G	A	rs3093981	0.16998	rs3095235,rs3132461,rs3131633,rs3132458,rs3094001,rs3093950,rs3130640,rs3130638,rs3093995,rs3093990,rs3115536,rs3093986,rs3093985,rs3093984,rs3130051,rs3130052,rs3130053,rs3130054,rs3093983,rs3093982,rs3093980,rs3093979,rs3115537,rs9267480,rs3093978,rs3130056,rs3093977,rs3093948,rs3131629,rs3131628,rs3093976,rs3130057,rs3130058,rs2516394,rs1129640,rs2516393,rs2523511,rs2523510,rs2523508,rs2523502	proxy	chr6:31497456-31497457
chr6	31529700	31529701	G	A	rs3093980	0.16998	rs3095235,rs3132461,rs3131633,rs3132458,rs3094001,rs3093950,rs3130640,rs3130638,rs3093995,rs3093990,rs3115536,rs3093986,rs3093985,rs3093984,rs3130051,rs3130052,rs3130053,rs3130054,rs3093983,rs3093982,rs3093981,rs3093979,rs3115537,rs9267480,rs3093978,rs3130056,rs3093977,rs3093948,rs3131629,rs3131628,rs3093976,rs3130057,rs3130058,rs2516394,rs1129640,rs2516393,rs2523511,rs2523510,rs2523508,rs2523502	proxy	chr6:31497477-31497478
chr6	31529966	31529967	A	G	rs3093979	0.16998	rs3095235,rs3132461,rs3131633,rs3132458,rs3094001,rs3093950,rs3130640,rs3130638,rs3093995,rs3093990,rs3115536,rs3093986,rs3093985,rs3093984,rs3130051,rs3130052,rs3130053,rs3130054,rs3093983,rs3093982,rs3093981,rs3093980,rs3115537,rs9267480,rs3093978,rs3130056,rs3093977,rs3093948,rs3131629,rs3131628,rs3093976,rs3130057,rs3130058,rs2516394,rs1129640,rs2516393,rs2523511,rs2523510,rs2523508,rs2523502	proxy	chr6:31497743-31497744
chr6	31530057	31530058	C	G	rs3115537	0.16998	rs3095235,rs3132461,rs3131633,rs3132458,rs3094001,rs3093950,rs3130640,rs3130638,rs3093995,rs3093990,rs3115536,rs3093986,rs3093985,rs3093984,rs3130051,rs3130052,rs3130053,rs3130054,rs3093983,rs3093982,rs3093981,rs3093980,rs3093979,rs9267480,rs3093978,rs3130056,rs3093977,rs3093948,rs3131629,rs3131628,rs3093976,rs3130057,rs3130058,rs2516394,rs1129640,rs2516393,rs2523511,rs2523510,rs2523508,rs2523502	proxy	chr6:31497834-31497835
chr6	31530606	31530607	A	C	rs9267480	0.173956	rs3095235,rs3131633,rs3132458,rs3094001,rs3093950,rs3130640,rs3093995,rs3093990,rs3115536,rs3093986,rs3093985,rs3093984,rs3130051,rs3130052,rs3130053,rs3130054,rs3093983,rs3093981,rs3093980,rs3093979,rs3115537,rs3093978,rs3130056,rs3093948,rs3131629,rs3131628,rs3093976,rs3130057,rs3130058,rs2516394,rs1129640,rs2516393,rs2523511,rs2523510,rs2523508,rs2523502	proxy	chr6:31498383-31498384
chr6	31530719	31530720	A	C	rs3093978	0.16998	rs3095235,rs3132461,rs3131633,rs3132458,rs3094001,rs3093950,rs3130640,rs3130638,rs3093995,rs3093990,rs3115536,rs3093986,rs3093985,rs3093984,rs3130051,rs3130052,rs3130053,rs3130054,rs3093983,rs3093982,rs3093981,rs3093980,rs3093979,rs3115537,rs9267480,rs3130056,rs3093977,rs3093948,rs3131629,rs3131628,rs3093976,rs3130057,rs3130058,rs2516394,rs1129640,rs2516393,rs2523511,rs2523510,rs2523508,rs2523502	proxy	chr6:31498496-31498497
chr6	31531576	31531577	T	C	rs3130056	0.16998	rs3095235,rs3132461,rs3131633,rs3132458,rs3094001,rs3093950,rs3130640,rs3130638,rs3093995,rs3093990,rs3115536,rs3093986,rs3093985,rs3093984,rs3130051,rs3130052,rs3130053,rs3130054,rs3093983,rs3093982,rs3093981,rs3093980,rs3093979,rs3115537,rs9267480,rs3093978,rs3093977,rs3093948,rs3131629,rs3131628,rs3093976,rs3130057,rs3130058,rs2516394,rs1129640,rs2516393,rs2523511,rs2523510,rs2523508,rs2523502	proxy	chr6:31499353-31499354
chr6	31532448	31532449	A	C	rs3093977	0.145129	rs9267257,rs9267293,rs3095235,rs3131633,rs3132458,rs3094001,rs3093950,rs3130640,rs3130638,rs3093995,rs3093990,rs3115536,rs3093986,rs3093985,rs3093984,rs3130051,rs3130052,rs3130053,rs3130054,rs3093983,rs3093982,rs3093981,rs3093980,rs3093979,rs3115537,rs3093978,rs3130056,rs3131629,rs3131628,rs3093976,rs3130057,rs3130058,rs2516394,rs1129640,rs2516393,rs2523511,rs2523510,rs2523508,rs2523502	leadAndProxy	chr6:31500225-31500226
chr6	31533635	31533636	G	A	rs3093948	0.178926	rs3095235,rs3132461,rs3131633,rs3132458,rs3094001,rs3093950,rs3130640,rs3093995,rs3093990,rs3115536,rs3093986,rs3093985,rs3093984,rs3130051,rs3130052,rs3130053,rs3130054,rs3093983,rs3093981,rs3093980,rs3093979,rs3115537,rs9267480,rs3093978,rs3130056,rs3131629,rs3131628,rs3093976,rs3130057,rs3130058,rs2516394,rs1129640,rs2516393,rs2523511,rs2523510,rs2523508,rs2523502	proxy	chr6:31501412-31501413
chr6	31534039	31534040	A	T	rs3131629	0.16998	rs3095235,rs3132461,rs3131633,rs3132458,rs3094001,rs3093950,rs3130640,rs3130638,rs3093995,rs3093990,rs3115536,rs3093986,rs3093985,rs3093984,rs3130051,rs3130052,rs3130053,rs3130054,rs3093983,rs3093982,rs3093981,rs3093980,rs3093979,rs3115537,rs9267480,rs3093978,rs3130056,rs3093977,rs3093948,rs3131628,rs3093976,rs3130057,rs3130058,rs2516394,rs1129640,rs2516393,rs2523511,rs2523510,rs2523508,rs2523502	proxy	chr6:31501816-31501817
chr6	31534989	31534990	T	C	rs3131628	0.16998	rs3095235,rs3132461,rs3131633,rs3132458,rs3094001,rs3093950,rs3130640,rs3130638,rs3093995,rs3093990,rs3115536,rs3093986,rs3093985,rs3093984,rs3130051,rs3130052,rs3130053,rs3130054,rs3093983,rs3093982,rs3093981,rs3093980,rs3093979,rs3115537,rs9267480,rs3093978,rs3130056,rs3093977,rs3093948,rs3131629,rs3093976,rs3130057,rs3130058,rs2516394,rs1129640,rs2516393,rs2523511,rs2523510,rs2523508,rs2523502	proxy	chr6:31502766-31502767
chr6	31535083	31535084	G	A	rs3093976	0.16998	rs3095235,rs3132461,rs3131633,rs3132458,rs3094001,rs3093950,rs3130640,rs3130638,rs3093995,rs3093990,rs3115536,rs3093986,rs3093985,rs3093984,rs3130051,rs3130052,rs3130053,rs3130054,rs3093983,rs3093982,rs3093981,rs3093980,rs3093979,rs3115537,rs9267480,rs3093978,rs3130056,rs3093977,rs3093948,rs3131629,rs3131628,rs3130057,rs3130058,rs2516394,rs1129640,rs2516393,rs2523511,rs2523510,rs2523508,rs2523502	proxy	chr6:31502860-31502861
chr6	31536809	31536810	T	G	rs3130057	0.16998	rs3095235,rs3132461,rs3131633,rs3132458,rs3094001,rs3093950,rs3130640,rs3130638,rs3093995,rs3093990,rs3115536,rs3093986,rs3093985,rs3093984,rs3130051,rs3130052,rs3130053,rs3130054,rs3093983,rs3093982,rs3093981,rs3093980,rs3093979,rs3115537,rs9267480,rs3093978,rs3130056,rs3093977,rs3093948,rs3131629,rs3131628,rs3093976,rs3130058,rs2516394,rs1129640,rs2516393,rs2523511,rs2523510,rs2523508,rs2523502	proxy	chr6:31504586-31504587
chr6	31538109	31538110	C	T	rs3130058	0.16998	rs3095235,rs3132461,rs3131633,rs3132458,rs3094001,rs3093950,rs3130640,rs3130638,rs3093995,rs3093990,rs3115536,rs3093986,rs3093985,rs3093984,rs3130051,rs3130052,rs3130053,rs3130054,rs3093983,rs3093982,rs3093981,rs3093980,rs3093979,rs3115537,rs9267480,rs3093978,rs3130056,rs3093977,rs3093948,rs3131629,rs3131628,rs3093976,rs3130057,rs2516394,rs1129640,rs2516393,rs2523511,rs2523510,rs2523508,rs2523502	proxy	chr6:31505886-31505887
chr6	31538222	31538223	T	C	rs2516394	0.16998	rs3095235,rs3132461,rs3131633,rs3132458,rs3094001,rs3093950,rs3130640,rs3130638,rs3093995,rs3093990,rs3115536,rs3093986,rs3093985,rs3093984,rs3130051,rs3130052,rs3130053,rs3130054,rs3093983,rs3093982,rs3093981,rs3093980,rs3093979,rs3115537,rs9267480,rs3093978,rs3130056,rs3093977,rs3093948,rs3131629,rs3131628,rs3093976,rs3130057,rs3130058,rs1129640,rs2516393,rs2523511,rs2523510,rs2523508,rs2523502	proxy	chr6:31505999-31506000
chr6	31538846	31538847	C	T	rs1129640	0.16998	rs3095235,rs3132461,rs3131633,rs3132458,rs3094001,rs3093950,rs3130640,rs3130638,rs3093995,rs3093990,rs3115536,rs3093986,rs3093985,rs3093984,rs3130051,rs3130052,rs3130053,rs3130054,rs3093983,rs3093982,rs3093981,rs3093980,rs3093979,rs3115537,rs9267480,rs3093978,rs3130056,rs3093977,rs3093948,rs3131629,rs3131628,rs3093976,rs3130057,rs3130058,rs2516394,rs2516393,rs2523511,rs2523510,rs2523508,rs2523502	proxy	chr6:31506623-31506624
chr6	31538966	31538967	C	A	rs2516393	0.16998	rs3095235,rs3132461,rs3131633,rs3132458,rs3094001,rs3093950,rs3130640,rs3130638,rs3093995,rs3093990,rs3115536,rs3093986,rs3093985,rs3093984,rs3130051,rs3130052,rs3130053,rs3130054,rs3093983,rs3093982,rs3093981,rs3093980,rs3093979,rs3115537,rs9267480,rs3093978,rs3130056,rs3093977,rs3093948,rs3131629,rs3131628,rs3093976,rs3130057,rs3130058,rs2516394,rs1129640,rs2523511,rs2523510,rs2523508,rs2523502	proxy	chr6:31506743-31506744
chr6	31539076	31539077	T	C	rs2523511	0.16998	rs3095235,rs3132461,rs3131633,rs3132458,rs3094001,rs3093950,rs3130640,rs3130638,rs3093995,rs3093990,rs3115536,rs3093986,rs3093985,rs3093984,rs3130051,rs3130052,rs3130053,rs3130054,rs3093983,rs3093982,rs3093981,rs3093980,rs3093979,rs3115537,rs9267480,rs3093978,rs3130056,rs3093977,rs3093948,rs3131629,rs3131628,rs3093976,rs3130057,rs3130058,rs2516394,rs1129640,rs2516393,rs2523510,rs2523508,rs2523502	proxy	chr6:31506853-31506854
chr6	31540105	31540106	A	G	rs2523510	0.16998	rs3095235,rs3132461,rs3131633,rs3132458,rs3094001,rs3093950,rs3130640,rs3130638,rs3093995,rs3093990,rs3115536,rs3093986,rs3093985,rs3093984,rs3130051,rs3130052,rs3130053,rs3130054,rs3093983,rs3093982,rs3093981,rs3093980,rs3093979,rs3115537,rs9267480,rs3093978,rs3130056,rs3093977,rs3093948,rs3131629,rs3131628,rs3093976,rs3130057,rs3130058,rs2516394,rs1129640,rs2516393,rs2523511,rs2523508,rs2523502	proxy	chr6:31507882-31507883
chr6	31540983	31540984	T	C	rs2523508	0.172962	rs3095235,rs3132461,rs3131633,rs3132458,rs3094001,rs3093950,rs3130640,rs3130638,rs3093995,rs3093990,rs3115536,rs3093986,rs3093985,rs3093984,rs3130051,rs3130052,rs3130053,rs3130054,rs3093983,rs3093982,rs3093981,rs3093980,rs3093979,rs3115537,rs9267480,rs3093978,rs3130056,rs3093977,rs3093948,rs3131629,rs3131628,rs3093976,rs3130057,rs3130058,rs2516394,rs1129640,rs2516393,rs2523511,rs2523510,rs2523502	proxy	chr6:31508760-31508761
chr6	31546086	31546087	T	A	rs2523502	0.172962	rs3095235,rs3132461,rs3131633,rs3132458,rs3094001,rs3093950,rs3130640,rs3130638,rs3093995,rs3093990,rs3115536,rs3093986,rs3093985,rs3093984,rs3130051,rs3130052,rs3130053,rs3130054,rs3093983,rs3093982,rs3093981,rs3093980,rs3093979,rs3115537,rs9267480,rs3093978,rs3130056,rs3093977,rs3093948,rs3131629,rs3131628,rs3093976,rs3130057,rs3130058,rs2516394,rs1129640,rs2516393,rs2523511,rs2523510,rs2523508	proxy	chr6:31513863-31513864
chr6	31550576	31550577	A	G	rs2523500	0.360835	rs2516479,rs2516392,rs2516391,rs2516390,rs3094595,rs928815,rs3135043,rs3135042,rs2857710,rs2857602,rs2844486,rs2844485,rs1121800,rs538596719,rs2844484,rs2844483,rs2071590,rs2239704,rs746868	proxy	chr6:31518353-31518354
chr6	31555429	31555430	G	A	rs2857606	0.10835	rs2523670,rs2516516,rs2905722,rs3132469,rs2857709,rs2736192,rs2857598	leadAndProxy	chr6:31523206-31523207
chr6	31557073	31557074	T	C	rs2857605	0.188867		lead	chr6:31524850-31524851
chr6	31560548	31560549	C	G	rs2516479	0.404573	rs2523500,rs2516392,rs2516391,rs2516390,rs3094595,rs928815,rs3135043,rs3135042,rs2857710,rs2857602,rs2844486,rs2844485,rs1121800,rs549446426,rs62395772,rs538596719,rs2844484,rs2844483,rs2071590,rs2239704,rs746868	proxy	chr6:31528325-31528326
chr6	31561556	31561557	G	C	rs2516392	0.404573	rs2523500,rs2516479,rs2516391,rs2516390,rs3094595,rs928815,rs3135043,rs3135042,rs2857710,rs2857602,rs2844486,rs2844485,rs1121800,rs549446426,rs62395772,rs538596719,rs2844484,rs2844483,rs2071590,rs2239704,rs746868	proxy	chr6:31529333-31529334
chr6	31561557	31561558	G	T	rs2516391	0.404573	rs2523500,rs2516479,rs2516392,rs2516390,rs3094595,rs928815,rs3135043,rs3135042,rs2857710,rs2857602,rs2844486,rs2844485,rs1121800,rs549446426,rs62395772,rs538596719,rs2844484,rs2844483,rs2071590,rs2239704,rs746868	proxy	chr6:31529334-31529335
chr6	31562105	31562106	T	C	rs2516390	0.404573	rs2523500,rs2516479,rs2516392,rs2516391,rs3094595,rs928815,rs3135043,rs3135042,rs2857710,rs2857602,rs2844486,rs2844485,rs1121800,rs549446426,rs62395772,rs538596719,rs2844484,rs2844483,rs2071590,rs2239704,rs746868	proxy	chr6:31529882-31529883
chr6	31562796	31562797	T	G	rs3094595	0.404573	rs2523500,rs2516479,rs2516392,rs2516391,rs2516390,rs928815,rs3135043,rs3135042,rs2857710,rs2857602,rs2844486,rs2844485,rs1121800,rs549446426,rs62395772,rs538596719,rs2844484,rs2844483,rs2071590,rs2239704,rs746868	proxy	chr6:31530573-31530574
chr6	31563437	31563438	G	T	rs928815	0.404573	rs2523500,rs2516479,rs2516392,rs2516391,rs2516390,rs3094595,rs3135043,rs3135042,rs2857710,rs2857602,rs2844486,rs2844485,rs1121800,rs549446426,rs62395772,rs538596719,rs2844484,rs2844483,rs2071590,rs2239704,rs746868	proxy	chr6:31531214-31531215
chr6	31564415	31564416	A	G	rs3135043	0.404573	rs2523500,rs2516479,rs2516392,rs2516391,rs2516390,rs3094595,rs928815,rs3135042,rs2857710,rs2857602,rs2844486,rs2844485,rs1121800,rs549446426,rs62395772,rs538596719,rs2844484,rs2844483,rs2071590,rs2239704,rs746868	proxy	chr6:31532192-31532193
chr6	31564476	31564477	A	G	rs3135042	0.404573	rs2523500,rs2516479,rs2516392,rs2516391,rs2516390,rs3094595,rs928815,rs3135043,rs2857710,rs2857602,rs2844486,rs2844485,rs1121800,rs549446426,rs62395772,rs538596719,rs2844484,rs2844483,rs2071590,rs2239704,rs746868	proxy	chr6:31532253-31532254
chr6	31564775	31564776	T	C	rs2857710	0.403579	rs2523500,rs2516479,rs2516392,rs2516391,rs2516390,rs3094595,rs928815,rs3135043,rs3135042,rs2857602,rs2844486,rs2844485,rs1121800,rs549446426,rs62395772,rs538596719,rs2844484,rs2844483,rs2071590,rs2239704,rs746868	proxy	chr6:31532552-31532553
chr6	31565036	31565037	G	A	rs2857709	0.116302	rs2523670,rs2516516,rs2905722,rs3132469,rs2857606,rs2736192,rs2857598	leadAndProxy	chr6:31532813-31532814
chr6	31565600	31565601	A	G	rs2857602	0.404573	rs2523500,rs2516479,rs2516392,rs2516391,rs2516390,rs3094595,rs928815,rs3135043,rs3135042,rs2857710,rs2844486,rs2844485,rs1121800,rs549446426,rs62395772,rs538596719,rs2844484,rs2844483,rs2071590,rs2239704,rs746868	proxy	chr6:31533377-31533378
chr6	31566092	31566093	G	A	rs2844486	0.404573	rs2523500,rs2516479,rs2516392,rs2516391,rs2516390,rs3094595,rs928815,rs3135043,rs3135042,rs2857710,rs2857602,rs2844485,rs1121800,rs549446426,rs62395772,rs538596719,rs2844484,rs2844483,rs2071590,rs2239704,rs746868	proxy	chr6:31533869-31533870
chr6	31566428	31566429	G	A	rs2844485	0.404573	rs2523500,rs2516479,rs2516392,rs2516391,rs2516390,rs3094595,rs928815,rs3135043,rs3135042,rs2857710,rs2857602,rs2844486,rs1121800,rs549446426,rs62395772,rs538596719,rs2844484,rs2844483,rs2071590,rs2239704,rs746868	lead	chr6:31534205-31534206
chr6	31567296	31567297	T	A	rs1121800	0.404573	rs2523500,rs2516479,rs2516392,rs2516391,rs2516390,rs3094595,rs928815,rs3135043,rs3135042,rs2857710,rs2857602,rs2844486,rs2844485,rs549446426,rs62395772,rs538596719,rs2844484,rs2844483,rs2071590,rs2239704,rs746868	proxy	chr6:31535073-31535074
chr6	31567677	31567678	A	G	rs549446426	0.439364	rs2516479,rs2516392,rs2516391,rs2516390,rs3094595,rs928815,rs3135043,rs3135042,rs2857710,rs2857602,rs2844486,rs2844485,rs1121800,rs62395772,rs538596719,rs2844484,rs2844483,rs2239704,rs746868	proxy	chr6:31535454-31535455
chr6	31567681	31567682	A	G	rs62395772	0.431412	rs2516479,rs2516392,rs2516391,rs2516390,rs3094595,rs928815,rs3135043,rs3135042,rs2857710,rs2857602,rs2844486,rs2844485,rs1121800,rs549446426,rs538596719,rs2844484,rs2844483,rs2239704,rs746868	proxy	chr6:31535458-31535459
chr6	31567684	31567685	C	T	rs538596719	0.410537	rs2523500,rs2516479,rs2516392,rs2516391,rs2516390,rs3094595,rs928815,rs3135043,rs3135042,rs2857710,rs2857602,rs2844486,rs2844485,rs1121800,rs549446426,rs62395772,rs2844484,rs2844483,rs2239704,rs746868	proxy	chr6:31535461-31535462
chr6	31568446	31568447	G	A	rs2844484	0.407555	rs2523500,rs2516479,rs2516392,rs2516391,rs2516390,rs3094595,rs928815,rs3135043,rs3135042,rs2857710,rs2857602,rs2844486,rs2844485,rs1121800,rs549446426,rs62395772,rs538596719,rs2844483,rs2071590,rs2239704,rs746868	proxy	chr6:31536223-31536224
chr6	31569018	31569019	G	T	rs2844483	0.404573	rs2523500,rs2516479,rs2516392,rs2516391,rs2516390,rs3094595,rs928815,rs3135043,rs3135042,rs2857710,rs2857602,rs2844486,rs2844485,rs1121800,rs549446426,rs62395772,rs538596719,rs2844484,rs2071590,rs2239704,rs746868	proxy	chr6:31536795-31536796
chr6	31571990	31571991	G	A	rs2071590	0.363817	rs2523500,rs2516479,rs2516392,rs2516391,rs2516390,rs3094595,rs928815,rs3135043,rs3135042,rs2857710,rs2857602,rs2844486,rs2844485,rs1121800,rs2844484,rs2844483,rs2239704,rs746868	proxy	chr6:31539767-31539768
chr6	31572363	31572364	C	A	rs2239704	0.407555	rs2523500,rs2516479,rs2516392,rs2516391,rs2516390,rs3094595,rs928815,rs3135043,rs3135042,rs2857710,rs2857602,rs2844486,rs2844485,rs1121800,rs549446426,rs62395772,rs538596719,rs2844484,rs2844483,rs2071590,rs746868	proxy	chr6:31540140-31540141
chr6	31572651	31572652	G	C	rs746868	0.406561	rs2523500,rs2516479,rs2516392,rs2516391,rs2516390,rs3094595,rs928815,rs3135043,rs3135042,rs2857710,rs2857602,rs2844486,rs2844485,rs1121800,rs549446426,rs62395772,rs538596719,rs2844484,rs2844483,rs2071590,rs2239704	proxy	chr6:31540428-31540429
chr6	31591575	31591576	G	A	rs2736192	0.10835	rs2523670,rs2516516,rs2905722,rs3132469,rs2857606,rs2857709,rs2857598	leadAndProxy	chr6:31559352-31559353
chr6	31595450	31595451	C	A	rs2857598	0.10835	rs2523670,rs2516516,rs2905722,rs3132469,rs2857606,rs2857709,rs2736192	leadAndProxy	chr6:31563227-31563228
chr6	31604703	31604704	C	T	rs2857700	0.105368	rs2857594,rs2857609,rs2857600,rs2736177,rs3130068,rs3130071,rs3130625,rs3130050,rs3115669,rs3117578,rs3131377,rs3115668,rs3131376,rs9267551,rs3130487	leadAndProxy	chr6:31572480-31572481
chr6	31604866	31604867	G	C	rs2857594	0.11332	rs2857700,rs2857609,rs2857600,rs2736177,rs3130068,rs3130071,rs3130625,rs3130050,rs3115669,rs3117578,rs3131377,rs3115668,rs3131376,rs9267551,rs3130487,rs1043620,rs9267576	leadAndProxy	chr6:31572643-31572644
chr6	31609505	31609506	C	G	rs2857702	0.233598		lead	chr6:31577282-31577283
chr6	31610047	31610048	G	A	rs2857609	0.12326	rs2857700,rs2857594,rs2857600,rs2736177,rs3130068,rs3130071,rs3130625,rs3130050,rs3115669,rs3117578,rs3131377,rs3115668,rs3131376	leadAndProxy	chr6:31577824-31577825
chr6	31610994	31610995	C	T	rs2844477	0.402584	rs2051552,rs2507957,rs3993747,rs7765613,rs2844476,rs2844475,rs2259571,rs2857697,rs2736178,rs3091280,rs2857694,rs2857693,rs2844472,rs2736172,rs2260050,rs3135044,rs2260000,rs2736171	leadAndProxy	chr6:31578771-31578772
chr6	31612178	31612179	T	G	rs2051552	0.399602	rs2844477,rs2507957,rs3993747,rs7765613,rs2844476,rs2844475,rs2259571,rs2857697,rs2736178,rs3091280,rs2857694,rs2857693,rs2844472,rs2736172,rs2260050,rs3135044,rs2260000,rs2736171	leadAndProxy	chr6:31579955-31579956
chr6	31612467	31612468	A	G	rs2507957	0.402584	rs2844477,rs2051552,rs3993747,rs7765613,rs2844476,rs2844475,rs2259571,rs2857697,rs2736178,rs3091280,rs2857694,rs2857693,rs2844472,rs2736172,rs2260050,rs3135044,rs2260000,rs2736171	leadAndProxy	chr6:31580244-31580245
chr6	31612729	31612730	G	A	rs3993747	0.410537	rs2844477,rs2051552,rs2507957,rs7765613,rs2844476,rs2844475,rs2259571,rs2857697,rs2736178,rs3091280,rs2857694,rs2857693,rs2844472,rs2736172,rs2260050,rs3135044,rs2260000,rs2736171	leadAndProxy	chr6:31580506-31580507
chr6	31612921	31612922	A	G	rs7765613	0.399602	rs2844477,rs2051552,rs2507957,rs3993747,rs2844476,rs2844475,rs2259571,rs2857697,rs2736178,rs3091280,rs2857694,rs2857693,rs2844472,rs2736172,rs2260050,rs3135044,rs2260000,rs2736171	leadAndProxy	chr6:31580698-31580699
chr6	31614118	31614119	A	G	rs2844476	0.402584	rs2844477,rs2051552,rs2507957,rs3993747,rs7765613,rs2844475,rs2259571,rs2857697,rs2736178,rs3091280,rs2857694,rs2857693,rs2844472,rs2736172,rs2260050,rs3135044,rs2260000,rs2736171	leadAndProxy	chr6:31581895-31581896
chr6	31614509	31614510	C	T	rs2857600	0.104374	rs2857700,rs2857594,rs2857609,rs2736177,rs3130068,rs3130071,rs3130625,rs3130050,rs3115669,rs3117578,rs3131377,rs3115668,rs3131376,rs9267551,rs3130487,rs1043620,rs9267576,rs9267658,rs3128761,rs3130681,rs3130682,rs3130683	leadAndProxy	chr6:31582286-31582287
chr6	31615377	31615378	A	G	rs2844475	0.424453	rs2844477,rs2051552,rs2507957,rs3993747,rs7765613,rs2844476,rs2259571,rs2857697,rs2736178,rs3091280,rs2857694,rs2857693,rs2844472,rs2736172,rs2260050,rs3135044,rs2260000,rs2736171	proxy	chr6:31583154-31583155
chr6	31616049	31616050	G	T	rs2259571	0.399602	rs2844477,rs2051552,rs2507957,rs3993747,rs7765613,rs2844476,rs2844475,rs2857697,rs2736178,rs3091280,rs2857694,rs2857693,rs2844472,rs2736172,rs2260050,rs3135044,rs2260000,rs2736171	leadAndProxy	chr6:31583826-31583827
chr6	31617222	31617223	A	T	rs2857597	0.232604	rs3130069,rs1046080,rs2272593,rs3130617,rs3115667,XX297	leadAndProxy	chr6:31584999-31585000
chr6	31617306	31617307	T	C	rs2857698	0.327038	rs2736176,rs755714,rs805299,XX296,rs5872,rs707919,XX298	leadAndProxy	chr6:31585083-31585084
chr6	31617441	31617442	T	C	rs2857697	0.424453	rs2844477,rs2051552,rs2507957,rs3993747,rs7765613,rs2844476,rs2844475,rs2259571,rs2736178,rs3091280,rs2857694,rs2857693,rs2844472,rs2736172,rs2260050,rs3135044,rs2260000,rs2736171	proxy	chr6:31585218-31585219
chr6	31618043	31618044	C	A	rs2736178	0.402584	rs2844477,rs2051552,rs2507957,rs3993747,rs7765613,rs2844476,rs2844475,rs2259571,rs2857697,rs3091280,rs2857694,rs2857693,rs2844472,rs2736172,rs2260050,rs3135044,rs2260000,rs2736171	leadAndProxy	chr6:31585820-31585821
chr6	31618316	31618317	T	C	rs2736177	0.106362	rs2857700,rs2857594,rs2857609,rs2857600,rs3130068,rs3130071,rs3130625,rs3130050,rs3115669,rs3117578,rs3131377,rs3115668,rs3131376,rs9267551,rs3130487,rs1043620,rs9267576,rs9267658,rs3128761,rs3130681,rs3130682,rs3130683	leadAndProxy	chr6:31586093-31586094
chr6	31618964	31618965	A	G	rs3091280	0.399602	rs2844477,rs2051552,rs2507957,rs3993747,rs7765613,rs2844476,rs2844475,rs2259571,rs2857697,rs2736178,rs2857694,rs2857693,rs2844472,rs2736172,rs2260050,rs3135044,rs2260000,rs2736171	leadAndProxy	chr6:31586741-31586742
chr6	31619783	31619784	C	G	rs2736176	0.327038	rs2857698,rs755714,rs805299,XX296,rs5872,rs707919,XX298	leadAndProxy	chr6:31587560-31587561
chr6	31620092	31620093	T	A	rs2857694	0.424453	rs2844477,rs2051552,rs2507957,rs3993747,rs7765613,rs2844476,rs2844475,rs2259571,rs2857697,rs2736178,rs3091280,rs2857693,rs2844472,rs2736172,rs2260050,rs3135044,rs2260000,rs2736171	proxy	chr6:31587869-31587870
chr6	31620606	31620607	T	G	rs2857693	0.424453	rs2844477,rs2051552,rs2507957,rs3993747,rs7765613,rs2844476,rs2844475,rs2259571,rs2857697,rs2736178,rs3091280,rs2857694,rs2844472,rs2736172,rs2260050,rs3135044,rs2260000,rs2736171	proxy	chr6:31588383-31588384
chr6	31621898	31621899	G	A	rs2844472	0.40159	rs2844477,rs2051552,rs2507957,rs3993747,rs7765613,rs2844476,rs2844475,rs2259571,rs2857697,rs2736178,rs3091280,rs2857694,rs2857693,rs2736172,rs2260050,rs3135044,rs2260000,rs2736171	leadAndProxy	chr6:31589675-31589676
chr6	31622576	31622577	A	G	rs3130068	0.124254	rs2857700,rs2857594,rs2857609,rs2857600,rs2736177,rs3130071,rs3130625,rs3130050,rs3115669,rs3117578,rs3131377,rs3115668,rs3131376,rs1043620	leadAndProxy	chr6:31590353-31590354
chr6	31623120	31623121	T	C	rs2736172	0.40159	rs2844477,rs2051552,rs2507957,rs3993747,rs7765613,rs2844476,rs2844475,rs2259571,rs2857697,rs2736178,rs3091280,rs2857694,rs2857693,rs2844472,rs2260050,rs3135044,rs2260000,rs2736171	leadAndProxy	chr6:31590897-31590898
chr6	31623440	31623441	A	G	rs3130069	0.232604	rs2857597,rs1046080,rs2272593,rs3130617,rs3115667,XX297	leadAndProxy	chr6:31591217-31591218
chr6	31624140	31624141	T	A	rs2260051	0.430417		lead	chr6:31591917-31591918
chr6	31624150	31624151	G	A	rs2260050	0.398608	rs2844477,rs2051552,rs2507957,rs3993747,rs7765613,rs2844476,rs2844475,rs2259571,rs2857697,rs2736178,rs3091280,rs2857694,rs2857693,rs2844472,rs2736172,rs3135044,rs2260000,rs2736171	leadAndProxy	chr6:31591927-31591928
chr6	31625042	31625043	T	C	rs3135044	0.423459	rs2844477,rs2051552,rs2507957,rs3993747,rs7765613,rs2844476,rs2844475,rs2259571,rs2857697,rs2736178,rs3091280,rs2857694,rs2857693,rs2844472,rs2736172,rs2260050,rs2260000,rs2736171	proxy	chr6:31592819-31592820
chr6	31625698	31625699	G	A	rs2260000	0.40159	rs2844477,rs2051552,rs2507957,rs3993747,rs7765613,rs2844476,rs2844475,rs2259571,rs2857697,rs2736178,rs3091280,rs2857694,rs2857693,rs2844472,rs2736172,rs2260050,rs3135044,rs2736171	leadAndProxy	chr6:31593475-31593476
chr6	31626850	31626851	A	T	rs3130071	0.105368	rs2857700,rs2857594,rs2857609,rs2857600,rs2736177,rs3130068,rs3130625,rs3130050,rs3115669,rs3117578,rs3131377,rs3115668,rs3131376,rs9267551,rs3130487,rs1043620,rs9267576,rs9267658,rs3128761,rs3130681,rs3130682,rs3130683	leadAndProxy	chr6:31594627-31594628
chr6	31627709	31627710	G	A	rs2736171	0.424453	rs2844477,rs2051552,rs2507957,rs3993747,rs7765613,rs2844476,rs2844475,rs2259571,rs2857697,rs2736178,rs3091280,rs2857694,rs2857693,rs2844472,rs2736172,rs2260050,rs3135044,rs2260000	proxy	chr6:31595486-31595487
chr6	31628104	31628105	A	C	rs1046080	0.232604	rs2857597,rs3130069,rs2272593,rs3130617,rs3115667,XX297	leadAndProxy	chr6:31595881-31595882
chr6	31630137	31630138	G	A	rs3130625	0.114314	rs2857700,rs2857594,rs2857609,rs2857600,rs2736177,rs3130068,rs3130071,rs3130050,rs3115669,rs3117578,rs3131377,rs3115668,rs3131376,rs9267551,rs3130487,rs1043620,rs9267576	leadAndProxy	chr6:31597914-31597915
chr6	31633566	31633567	C	T	rs2272593	0.23161	rs2857597,rs3130069,rs1046080,rs3130617,rs3115667,XX297	leadAndProxy	chr6:31601343-31601344
chr6	31638744	31638745	G	C	rs2077537	0.171968	rs750332,rs2395047,rs760293,rs2844464,rs2242656	proxy	chr6:31606521-31606522
chr6	31639272	31639273	T	C	rs750332	0.150099	rs2077537,rs2395047,rs760293,rs2844464,rs2242656	proxy	chr6:31607049-31607050
chr6	31642035	31642036	T	C	rs755714	0.327038	rs2857698,rs2736176,rs805299,XX296,rs5872,rs707919,XX298	leadAndProxy	chr6:31609812-31609813
chr6	31643380	31643381	C	T	rs2395047	0.172962	rs2077537,rs750332,rs760293,rs2844464,rs2242656	leadAndProxy	chr6:31611157-31611158
chr6	31643999	31644000	C	T	rs760293	0.150099	rs2077537,rs750332,rs2395047,rs2844464,rs2242656	proxy	chr6:31611776-31611777
chr6	31646213	31646214	G	A	rs2844464	0.151093	rs2077537,rs750332,rs2395047,rs760293,rs2242656	proxy	chr6:31613990-31613991
chr6	31646324	31646325	T	C	rs2242656	0.173956	rs2077537,rs750332,rs2395047,rs760293,rs2844464	leadAndProxy	chr6:31614101-31614102
chr6	31650983	31650984	A	G	rs3130050	0.115308	rs2857700,rs2857594,rs2857609,rs2857600,rs2736177,rs3130068,rs3130071,rs3130625,rs3115669,rs3117578,rs3131377,rs3115668,rs3131376,rs9267551,rs3130487,rs1043620,rs9267576,rs9267658	leadAndProxy	chr6:31618760-31618761
chr6	31651246	31651247	G	T	rs3115669	0.106362	rs2857700,rs2857594,rs2857609,rs2857600,rs2736177,rs3130068,rs3130071,rs3130625,rs3130050,rs3117578,rs3131377,rs3115668,rs3131376,rs9267551,rs3130487,rs1043620,rs9267576,rs9267658,rs3128761,rs3130681,rs3130682,rs3130683	leadAndProxy	chr6:31619023-31619024
chr6	31651874	31651875	A	T	rs805299	0.327038	rs2857698,rs2736176,rs755714,XX296,rs5872,rs707919,XX298	leadAndProxy	chr6:31619651-31619652
chr6	31654828	31654829	A	C	XX296	0.327038	rs2857698,rs2736176,rs755714,rs805299,rs5872,rs707919,XX298	proxy	chr6:31622605-31622606
chr6	31659745	31659746	T	C	rs3130617	0.228628	rs2857597,rs3130069,rs1046080,rs2272593,rs3115667,XX297	leadAndProxy	chr6:31627522-31627523
chr6	31668253	31668254	G	A	rs3117578	0.115308	rs2857700,rs2857594,rs2857609,rs2857600,rs2736177,rs3130068,rs3130071,rs3130625,rs3130050,rs3115669,rs3131377,rs3115668,rs3131376,rs9267551,rs3130487,rs1043620,rs9267576,rs9267658	leadAndProxy	chr6:31636030-31636031
chr6	31669956	31669957	T	A	rs5872	0.328032	rs2857698,rs2736176,rs755714,rs805299,XX296,rs707919,XX298	leadAndProxy	chr6:31637733-31637734
chr6	31671642	31671643	G	A	rs3131377	0.124254	rs2857700,rs2857594,rs2857609,rs2857600,rs2736177,rs3130068,rs3130071,rs3130625,rs3130050,rs3115669,rs3117578,rs3115668,rs3131376,rs1043620	leadAndProxy	chr6:31639419-31639420
chr6	31673361	31673362	G	A	rs707919	0.328032	rs2857698,rs2736176,rs755714,rs805299,XX296,rs5872,XX298	leadAndProxy	chr6:31641138-31641139
chr6	31673707	31673708	C	T	rs3115668	0.124254	rs2857700,rs2857594,rs2857609,rs2857600,rs2736177,rs3130068,rs3130071,rs3130625,rs3130050,rs3115669,rs3117578,rs3131377,rs3131376,rs1043620	leadAndProxy	chr6:31641484-31641485
chr6	31675621	31675622	C	T	rs3115667	0.225646	rs2857597,rs3130069,rs1046080,rs2272593,rs3130617,XX297	leadAndProxy	chr6:31643398-31643399
chr6	31678905	31678906	G	A	rs3131376	0.124254	rs2857700,rs2857594,rs2857609,rs2857600,rs2736177,rs3130068,rs3130071,rs3130625,rs3130050,rs3115669,rs3117578,rs3131377,rs3115668,rs1043620	leadAndProxy	chr6:31646682-31646683
chr6	31689635	31689636	C	T	XX297	0.227634	rs2857597,rs3130069,rs1046080,rs2272593,rs3130617,rs3115667	leadAndProxy	chr6:31657412-31657413
chr6	31708863	31708864	T	C	XX298	0.326044	rs2857698,rs2736176,rs755714,rs805299,XX296,rs5872,rs707919	leadAndProxy	chr6:31676640-31676641
chr6	31717876	31717877	C	G	rs3131384	0.156064	rs2272592,rs3132444,rs3117572,rs3115670,rs2227956,rs9267577,rs7451017,rs9267649,rs9267654	leadAndProxy	chr6:31685653-31685654
chr6	31730179	31730180	G	C	rs9267551	0.105368	rs2857700,rs2857594,rs2857600,rs2736177,rs3130071,rs3130625,rs3130050,rs3115669,rs3117578,rs3130487,rs1043620,rs9267576,rs9267658,rs3128761,rs3130681,rs3130682,rs3130683,rs3130285	leadAndProxy	chr6:31697956-31697957
chr6	31730574	31730575	C	T	rs2272592	0.156064	rs3131384,rs3132444,rs3117572,rs3115670,rs2227956,rs9267577,rs7451017,rs9267649,rs9267654	leadAndProxy	chr6:31698351-31698352
chr6	31745787	31745788	G	T	rs3132444	0.156064	rs3131384,rs2272592,rs3117572,rs3115670,rs2227956,rs9267577,rs7451017,rs9267649,rs9267654	leadAndProxy	chr6:31713564-31713565
chr6	31749914	31749915	G	A	rs3117572	0.156064	rs3131384,rs2272592,rs3132444,rs3115670,rs2227956,rs9267577,rs7451017,rs9267649,rs9267654	proxy	chr6:31717691-31717692
chr6	31755611	31755612	T	C	rs3130487	0.105368	rs2857700,rs2857594,rs2857600,rs2736177,rs3130071,rs3130625,rs3130050,rs3115669,rs3117578,rs9267551,rs1043620,rs9267576,rs9267658,rs3128761,rs3130681,rs3130682,rs3130683,rs3130285	leadAndProxy	chr6:31723388-31723389
chr6	31794087	31794088	C	T	rs3115670	0.156064	rs3131384,rs2272592,rs3132444,rs3117572,rs2227956,rs9267577,rs7451017,rs9267649,rs9267654	leadAndProxy	chr6:31761864-31761865
chr6	31804138	31804139	C	G	XX299	0.347913	rs2075800,rs2844459,rs2736430,rs2445689,rs2507954	proxy	chr6:31771915-31771916
chr6	31810168	31810169	T	C	rs2075800	0.348907	XX299,rs2844459,rs2736430,rs2445689,rs2507954	proxy	chr6:31777945-31777946
chr6	31810494	31810495	A	G	rs2227956	0.157058	rs3131384,rs2272592,rs3132444,rs3117572,rs3115670,rs9267577,rs7451017,rs9267649,rs9267654	proxy	chr6:31778271-31778272
chr6	31815977	31815978	C	T	rs1043620	0.10835	rs2857594,rs2857600,rs2736177,rs3130068,rs3130071,rs3130625,rs3130050,rs3115669,rs3117578,rs3131377,rs3115668,rs3131376,rs9267551,rs3130487,rs9267576,rs9267658,rs3128761,rs3130681,rs3130682,rs3130683,rs3130285	leadAndProxy	chr6:31783754-31783755
chr6	31819094	31819095	G	A	rs2844459	0.350895	XX299,rs2075800,rs2736430,rs2445689,rs2507954	proxy	chr6:31786871-31786872
chr6	31833455	31833456	T	C	rs2736430	0.346918	XX299,rs2075800,rs2844459,rs2445689,rs2507954	proxy	chr6:31801232-31801233
chr6	31844260	31844261	G	T	rs9267576	0.107356	rs2857594,rs2857600,rs2736177,rs3130071,rs3130625,rs3130050,rs3115669,rs3117578,rs9267551,rs3130487,rs1043620,rs9267658,rs3128761,rs3130681,rs3130682,rs3130683,rs3130285,rs3117189,rs3130287	leadAndProxy	chr6:31812037-31812038
chr6	31845996	31845997	C	T	rs9267577	0.16004	rs3131384,rs2272592,rs3132444,rs3117572,rs3115670,rs2227956,rs7451017,rs9267649,rs9267654	leadAndProxy	chr6:31813773-31813774
chr6	31852881	31852882	C	T	rs7451017	0.158052	rs3131384,rs2272592,rs3132444,rs3117572,rs3115670,rs2227956,rs9267577,rs9267649,rs9267654	leadAndProxy	chr6:31820658-31820659
chr6	31857050	31857051	G	A	rs9267649	0.158052	rs3131384,rs2272592,rs3132444,rs3117572,rs3115670,rs2227956,rs9267577,rs7451017,rs9267654	leadAndProxy	chr6:31824827-31824828
chr6	31858375	31858376	A	G	rs2445689	0.382704	XX299,rs2075800,rs2844459,rs2736430,rs2507954,rs614549	leadAndProxy	chr6:31826152-31826153
chr6	31858636	31858637	G	A	rs2507954	0.383698	XX299,rs2075800,rs2844459,rs2736430,rs2445689,rs614549	proxy	chr6:31826413-31826414
chr6	31869049	31869050	G	T	rs521977	0.232604	rs2763981,XX301	leadAndProxy	chr6:31836826-31836827
chr6	31870935	31870936	A	G	rs494620	0.451292	rs504653,XX300	proxy	chr6:31838712-31838713
chr6	31872243	31872244	A	T	rs2763981	0.247515	rs521977,XX301	leadAndProxy	chr6:31840020-31840021
chr6	31872677	31872678	G	A	rs553108	0.374751	rs2243873	proxy	chr6:31840454-31840455
chr6	31872847	31872848	G	A	rs614549	0.398608	rs2445689,rs2507954,XX300	leadAndProxy	chr6:31840624-31840625
chr6	31872988	31872989	G	A	rs504653	0.419483	rs494620,XX300	proxy	chr6:31840765-31840766
chr6	31873231	31873232	G	A	rs9267654	0.158052	rs3131384,rs2272592,rs3132444,rs3117572,rs3115670,rs2227956,rs9267577,rs7451017,rs9267649	leadAndProxy	chr6:31841008-31841009
chr6	31873863	31873864	A	G	XX300	0.439364	rs494620,rs614549,rs504653	leadAndProxy	chr6:31841640-31841641
chr6	31874112	31874113	T	A	XX301	0.237575	rs521977,rs2763981	proxy	chr6:31841889-31841890
chr6	31876906	31876907	A	G	rs6907185	0.0685885	rs62395851,rs77524031,rs62395853,rs2844451,XX308,XX309,XX310,rs544167,XX311,XX312,XX313,XX314,rs2257331,rs577449462,rs564616659,XX316,XX317,XX318	proxy	chr6:31844683-31844684
chr6	31878207	31878208	C	T	rs9267658	0.104374	rs2857600,rs2736177,rs3130071,rs3130050,rs3115669,rs3117578,rs9267551,rs3130487,rs1043620,rs9267576,rs3128761,rs3130681,rs3130682,rs3130683,rs3130285,rs3117189,rs3130287,rs3117182,rs3096695,rs3117181,rs3134954,rs3134953	leadAndProxy	chr6:31845984-31845985
chr6	31878456	31878457	G	A	rs9267659	0.191849		lead	chr6:31846233-31846234
chr6	31879234	31879235	A	C	rs605203	0.27833	rs570263,rs589428,rs486416,rs535586,XX302,rs659445,XX303,XX304	proxy	chr6:31847011-31847012
chr6	31879418	31879419	C	T	rs570263	0.27833	rs605203,rs589428,rs486416,rs535586,XX302,rs659445,XX303,XX304	leadAndProxy	chr6:31847195-31847196
chr6	31880442	31880443	G	T	rs589428	0.27833	rs605203,rs570263,rs486416,rs535586,XX302,rs659445,XX303,XX304	leadAndProxy	chr6:31848219-31848220
chr6	31888292	31888293	A	G	rs486416	0.27833	rs605203,rs570263,rs589428,rs535586,XX302,rs659445,XX303,XX304	proxy	chr6:31856069-31856070
chr6	31892559	31892560	C	T	rs535586	0.27833	rs605203,rs570263,rs589428,rs486416,XX302,rs659445,XX303,XX304	proxy	chr6:31860336-31860337
chr6	31894037	31894038	A	G	XX302	0.27833	rs605203,rs570263,rs589428,rs486416,rs535586,rs659445,XX303,XX304	leadAndProxy	chr6:31861814-31861815
chr6	31895655	31895656	A	C	rs2243873	0.413519	rs553108	lead	chr6:31863432-31863433
chr6	31896526	31896527	A	G	rs659445	0.27833	rs605203,rs570263,rs589428,rs486416,rs535586,XX302,XX303,XX304	proxy	chr6:31864303-31864304
chr6	31907934	31907935	C	T	XX303	0.27833	rs605203,rs570263,rs589428,rs486416,rs535586,XX302,rs659445,XX304	leadAndProxy	chr6:31875711-31875712
chr6	31908264	31908265	A	T	XX304	0.27833	rs605203,rs570263,rs589428,rs486416,rs535586,XX302,rs659445,XX303	leadAndProxy	chr6:31876041-31876042
chr6	31910717	31910718	G	A	XX305	0.22167	rs630379,rs410851,rs386480,rs389883	leadAndProxy	chr6:31878494-31878495
chr6	31911380	31911381	T	A	rs3128761	0.10835	rs2857600,rs2736177,rs3130071,rs3115669,rs9267551,rs3130487,rs1043620,rs9267576,rs9267658,rs3130681,rs3130682,rs3130683,rs3130285,rs3117189,rs3130287,rs3117182,rs3096695,rs3117181,rs3134954,rs3130342,rs3134963,rs3134953	leadAndProxy	chr6:31879157-31879158
chr6	31912833	31912834	C	T	rs3130681	0.10835	rs2857600,rs2736177,rs3130071,rs3115669,rs9267551,rs3130487,rs1043620,rs9267576,rs9267658,rs3128761,rs3130682,rs3130683,rs3130285,rs3117189,rs3130287,rs3117182,rs3096695,rs3117181,rs3134954,rs3130342,rs3134963,rs3134953	leadAndProxy	chr6:31880610-31880611
chr6	31913445	31913446	G	C	rs62395851	0.0685885	rs6907185,rs77524031,rs62395853,rs2844451,XX308,XX309,XX310,rs544167,XX311,XX312,XX313,XX314,rs2257331,rs517668,rs577449462,rs564616659,rs1265912,rs1265911,XX315,XX316,XX317,XX318	proxy	chr6:31881222-31881223
chr6	31913953	31913954	A	G	XX306	0.286282	XX307,rs3128759	leadAndProxy	chr6:31881730-31881731
chr6	31914100	31914101	C	T	rs77524031	0.0685885	rs6907185,rs62395851,rs62395853,rs2844451,XX308,XX309,XX310,rs544167,XX311,XX312,XX313,XX314,rs2257331,rs517668,rs577449462,rs564616659,rs1265912,rs1265911,XX315,XX316,XX317,XX318	proxy	chr6:31881877-31881878
chr6	31914246	31914247	G	A	rs2844452	0.468191	rs2734335	proxy	chr6:31882023-31882024
chr6	31914576	31914577	T	C	rs62395853	0.0725646	rs6907185,rs62395851,rs77524031,rs2844451,XX308,XX309,XX310,rs544167,XX311,XX312,XX313,XX314,rs2257331,rs517668,rs577449462,rs564616659,rs1265912,rs1265911,XX315,XX316,XX317,XX318	proxy	chr6:31882353-31882354
chr6	31916179	31916180	G	A	XX307	0.286282	XX306,rs3128759	leadAndProxy	chr6:31883956-31883957
chr6	31917045	31917046	C	T	rs3130682	0.107356	rs2857600,rs2736177,rs3130071,rs3115669,rs9267551,rs3130487,rs1043620,rs9267576,rs9267658,rs3128761,rs3130681,rs3130683,rs3130285,rs3117189,rs3130287,rs3117182,rs3096695,rs3117181,rs3134954,rs3130342,rs3134963,rs3134953,rs3131283,rs1800684	leadAndProxy	chr6:31884822-31884823
chr6	31918152	31918153	T	C	rs3128759	0.286282	XX306,XX307	leadAndProxy	chr6:31885929-31885930
chr6	31918664	31918665	C	T	rs2844451	0.0666004	rs6907185,rs62395851,rs77524031,rs62395853,XX308,XX309,XX310,rs544167,XX311,XX312,XX313,XX314,rs2257331,rs517668,rs577449462,rs564616659,rs1265912,rs1265911,XX315,XX316,XX317,XX318	proxy	chr6:31886441-31886442
chr6	31919280	31919281	G	A	XX308	0.0656064	rs6907185,rs62395851,rs77524031,rs62395853,rs2844451,XX309,XX310,rs544167,XX311,XX312,XX313,XX314,rs2257331,rs517668,rs577449462,rs564616659,rs1265912,rs1265911,XX315,XX316,XX317,XX318	proxy	chr6:31887057-31887058
chr6	31919298	31919299	C	G	XX309	0.0656064	rs6907185,rs62395851,rs77524031,rs62395853,rs2844451,XX308,XX310,rs544167,XX311,XX312,XX313,XX314,rs2257331,rs517668,rs577449462,rs564616659,rs1265912,rs1265911,XX315,XX316,XX317,XX318	proxy	chr6:31887075-31887076
chr6	31920589	31920590	T	C	rs3130683	0.107356	rs2857600,rs2736177,rs3130071,rs3115669,rs9267551,rs3130487,rs1043620,rs9267576,rs9267658,rs3128761,rs3130681,rs3130682,rs3130285,rs3117189,rs3130287,rs3117182,rs3096695,rs3117181,rs3134954,rs3130342,rs3134963,rs3134953,rs3131283,rs1800684	leadAndProxy	chr6:31888366-31888367
chr6	31921091	31921092	T	G	XX310	0.0666004	rs6907185,rs62395851,rs77524031,rs62395853,rs2844451,XX308,XX309,rs544167,XX311,XX312,XX313,XX314,rs2257331,rs517668,rs577449462,rs564616659,rs1265912,rs1265911,XX315,XX316,XX317,XX318	proxy	chr6:31888868-31888869
chr6	31922380	31922381	T	G	rs544167	0.0666004	rs6907185,rs62395851,rs77524031,rs62395853,rs2844451,XX308,XX309,XX310,XX311,XX312,XX313,XX314,rs2257331,rs517668,rs577449462,rs564616659,rs1265912,rs1265911,XX315,XX316,XX317,XX318	proxy	chr6:31890157-31890158
chr6	31923709	31923710	C	G	XX311	0.0666004	rs6907185,rs62395851,rs77524031,rs62395853,rs2844451,XX308,XX309,XX310,rs544167,XX312,XX313,XX314,rs2257331,rs517668,rs577449462,rs564616659,rs1265912,rs1265911,XX315,XX316,XX317,XX318	proxy	chr6:31891486-31891487
chr6	31923884	31923885	T	C	XX312	0.0666004	rs6907185,rs62395851,rs77524031,rs62395853,rs2844451,XX308,XX309,XX310,rs544167,XX311,XX313,XX314,rs2257331,rs517668,rs577449462,rs564616659,rs1265912,rs1265911,XX315,XX316,XX317,XX318	proxy	chr6:31891661-31891662
chr6	31924814	31924815	G	A	XX313	0.0666004	rs6907185,rs62395851,rs77524031,rs62395853,rs2844451,XX308,XX309,XX310,rs544167,XX311,XX312,XX314,rs2257331,rs517668,rs577449462,rs564616659,rs1265912,rs1265911,XX315,XX316,XX317,XX318	proxy	chr6:31892591-31892592
chr6	31926166	31926167	A	G	rs2734335	0.484095	rs2844452	lead	chr6:31893943-31893944
chr6	31929765	31929766	G	A	XX314	0.0675944	rs6907185,rs62395851,rs77524031,rs62395853,rs2844451,XX308,XX309,XX310,rs544167,XX311,XX312,XX313,rs2257331,rs517668,rs577449462,rs564616659,rs1265912,rs1265911,XX315,XX316,XX317,XX318	proxy	chr6:31897542-31897543
chr6	31930507	31930508	A	G	rs2257331	0.0675944	rs6907185,rs62395851,rs77524031,rs62395853,rs2844451,XX308,XX309,XX310,rs544167,XX311,XX312,XX313,XX314,rs517668,rs577449462,rs564616659,rs1265912,rs1265911,XX315,XX316,XX317,XX318	proxy	chr6:31898284-31898285
chr6	31931519	31931520	T	C	rs517668	0.0685885	rs62395851,rs77524031,rs62395853,rs2844451,XX308,XX309,XX310,rs544167,XX311,XX312,XX313,XX314,rs2257331,rs577449462,rs564616659,rs1265912,rs1265911,XX315,XX316,XX317,XX318	proxy	chr6:31899296-31899297
chr6	31932454	31932455	A	C	rs577449462	0.0675944	rs6907185,rs62395851,rs77524031,rs62395853,rs2844451,XX308,XX309,XX310,rs544167,XX311,XX312,XX313,XX314,rs2257331,rs517668,rs564616659,rs1265912,rs1265911,XX315,XX316,XX317,XX318	leadAndProxy	chr6:31900231-31900232
chr6	31932475	31932476	T	C	rs564616659	0.0675944	rs6907185,rs62395851,rs77524031,rs62395853,rs2844451,XX308,XX309,XX310,rs544167,XX311,XX312,XX313,XX314,rs2257331,rs517668,rs577449462,rs1265912,rs1265911,XX315,XX316,XX317,XX318	leadAndProxy	chr6:31900252-31900253
chr6	31932690	31932691	G	A	rs1265912	0.0666004	rs62395851,rs77524031,rs62395853,rs2844451,XX308,XX309,XX310,rs544167,XX311,XX312,XX313,XX314,rs2257331,rs517668,rs577449462,rs564616659,rs1265911,XX315,XX316,XX317,XX318	proxy	chr6:31900467-31900468
chr6	31932792	31932793	A	G	rs1265911	0.0666004	rs62395851,rs77524031,rs62395853,rs2844451,XX308,XX309,XX310,rs544167,XX311,XX312,XX313,XX314,rs2257331,rs517668,rs577449462,rs564616659,rs1265912,XX315,XX316,XX317,XX318	leadAndProxy	chr6:31900569-31900570
chr6	31934511	31934512	C	G	XX315	0.0666004	rs62395851,rs77524031,rs62395853,rs2844451,XX308,XX309,XX310,rs544167,XX311,XX312,XX313,XX314,rs2257331,rs517668,rs577449462,rs564616659,rs1265912,rs1265911,XX316,XX317,XX318	proxy	chr6:31902288-31902289
chr6	31934867	31934868	A	G	XX316	0.0675944	rs6907185,rs62395851,rs77524031,rs62395853,rs2844451,XX308,XX309,XX310,rs544167,XX311,XX312,XX313,XX314,rs2257331,rs517668,rs577449462,rs564616659,rs1265912,rs1265911,XX315,XX317,XX318	proxy	chr6:31902644-31902645
chr6	31935343	31935344	G	A	XX317	0.0675944	rs6907185,rs62395851,rs77524031,rs62395853,rs2844451,XX308,XX309,XX310,rs544167,XX311,XX312,XX313,XX314,rs2257331,rs517668,rs577449462,rs564616659,rs1265912,rs1265911,XX315,XX316,XX318	proxy	chr6:31903120-31903121
chr6	31936528	31936529	G	A	XX318	0.0675944	rs6907185,rs62395851,rs77524031,rs62395853,rs2844451,XX308,XX309,XX310,rs544167,XX311,XX312,XX313,XX314,rs2257331,rs517668,rs577449462,rs564616659,rs1265912,rs1265911,XX315,XX316,XX317	proxy	chr6:31904305-31904306
chr6	31947157	31947158	G	A	rs1048709	0.152087		lead	chr6:31914934-31914935
chr6	31948622	31948623	G	A	rs537160	0.247515	rs630379,rs440454,rs419788,rs437179	proxy	chr6:31916399-31916400
chr6	31951800	31951801	G	A	rs2072633	0.349901		lead	chr6:31919577-31919578
chr6	31954476	31954477	C	A	rs630379	0.212724	XX305,rs537160,rs440454,rs419788,rs437179,rs410851,rs386480,rs389883	proxy	chr6:31922253-31922254
chr6	31959564	31959565	G	A	rs440454	0.2167	rs537160,rs630379,rs419788,rs437179,rs410851,rs386480,rs389883	proxy	chr6:31927341-31927342
chr6	31961021	31961022	C	T	rs419788	0.2167	rs537160,rs630379,rs440454,rs437179,rs410851,rs386480,rs389883	leadAndProxy	chr6:31928798-31928799
chr6	31961236	31961237	C	A	rs437179	0.2167	rs537160,rs630379,rs440454,rs419788,rs410851,rs386480,rs389883	leadAndProxy	chr6:31929013-31929014
chr6	31962663	31962664	T	G	rs592229	0.372763		lead	chr6:31930440-31930441
chr6	31968890	31968891	C	T	rs410851	0.215706	XX305,rs630379,rs440454,rs419788,rs437179,rs386480,rs389883	proxy	chr6:31936667-31936668
chr6	31976258	31976259	T	G	rs1738434	0.484095		lead	chr6:31944035-31944036
chr6	31978836	31978837	A	G	rs6941112	0.33002		lead	chr6:31946613-31946614
chr6	31979059	31979060	G	C	rs386480	0.215706	XX305,rs630379,rs440454,rs419788,rs437179,rs410851,rs389883	leadAndProxy	chr6:31946836-31946837
chr6	31979682	31979683	T	G	rs389883	0.215706	XX305,rs630379,rs440454,rs419788,rs437179,rs410851,rs386480	leadAndProxy	chr6:31947459-31947460
chr6	32038877	32038878	T	C	rs6449	0.306163		lead	chr6:32006654-32006655
chr6	32058479	32058480	C	T	rs3130285	0.10338	rs9267551,rs3130487,rs1043620,rs9267576,rs9267658,rs3128761,rs3130681,rs3130682,rs3130683,rs3117189,rs3130287,rs3117182,rs3096695,rs3117181,rs3134954,rs3130342,rs3134963,rs3134953,rs3130279,rs9267807,rs3131283,rs3096694,rs3130283,rs3134943,rs1800684,rs3132940,rs1044506,rs3131294	leadAndProxy	chr6:32026256-32026257
chr6	32066166	32066167	G	A	rs3117189	0.106362	rs9267576,rs9267658,rs3128761,rs3130681,rs3130682,rs3130683,rs3130285,rs3130287,rs3117182,rs3096695,rs3117181,rs3134954,rs3130342,rs3134963,rs3134953,rs3130279,rs9267807,rs3131283,rs3130283,rs3134943,rs1800684,rs3132940,rs1044506	leadAndProxy	chr6:32033943-32033944
chr6	32082766	32082767	T	C	rs3130287	0.106362	rs9267576,rs9267658,rs3128761,rs3130681,rs3130682,rs3130683,rs3130285,rs3117189,rs3117182,rs3096695,rs3117181,rs3134954,rs3130342,rs3134963,rs3134953,rs3130279,rs9267807,rs3131283,rs3130283,rs3134943,rs1800684,rs3132940,rs1044506	leadAndProxy	chr6:32050543-32050544
chr6	32099041	32099042	A	T	rs3117182	0.10835	rs9267658,rs3128761,rs3130681,rs3130682,rs3130683,rs3130285,rs3117189,rs3130287,rs3096695,rs3117181,rs3134954,rs3130342,rs3134963,rs3134953,rs3130279,rs9267807,rs3131283,rs3130283,rs3134943,rs1800684,rs3132940,rs1044506	leadAndProxy	chr6:32066818-32066819
chr6	32102028	32102029	C	G	rs3096695	0.106362	rs9267658,rs3128761,rs3130681,rs3130682,rs3130683,rs3130285,rs3117189,rs3130287,rs3117182,rs3117181,rs3134954,rs3130342,rs3134963,rs3134953,rs3130279,rs9267807,rs3131283,rs3096694,rs3130283,rs3134943,rs1800684,rs3132940,rs1044506,rs3131294,rs3132946	leadAndProxy	chr6:32069805-32069806
chr6	32103239	32103240	G	C	rs3117181	0.10835	rs9267658,rs3128761,rs3130681,rs3130682,rs3130683,rs3130285,rs3117189,rs3130287,rs3117182,rs3096695,rs3134954,rs3130342,rs3134963,rs3134953,rs3130279,rs9267807,rs3131283,rs3134604,rs3096694,rs3130346,rs3130283,rs3134943,rs1800684,rs3132940,rs1044506,rs3131294,rs3132946	leadAndProxy	chr6:32071016-32071017
chr6	32104115	32104116	T	C	rs3134954	0.10835	rs9267658,rs3128761,rs3130681,rs3130682,rs3130683,rs3130285,rs3117189,rs3130287,rs3117182,rs3096695,rs3117181,rs3130342,rs3134963,rs3134953,rs3130279,rs9267807,rs3131283,rs3134604,rs3096694,rs3130346,rs3130283,rs3134943,rs1800684,rs3132940,rs1044506,rs3131294,rs3132946	leadAndProxy	chr6:32071892-32071893
chr6	32107785	32107786	C	T	rs429150	0.489066	rs204893	leadAndProxy	chr6:32075562-32075563
chr6	32112368	32112369	C	A	rs3130342	0.107356	rs3128761,rs3130681,rs3130682,rs3130683,rs3130285,rs3117189,rs3130287,rs3117182,rs3096695,rs3117181,rs3134954,rs3134963,rs3134953,rs3130279,rs9267807,rs3131283,rs3134604,rs3096694,rs3130346,rs3130283,rs3134943,rs1800684,rs3132940,rs1044506,rs3131294,rs3132946	leadAndProxy	chr6:32080145-32080146
chr6	32126815	32126816	C	T	rs204893	0.49006	rs429150	leadAndProxy	chr6:32094592-32094593
chr6	32134527	32134528	C	T	rs3134963	0.105368	rs3128761,rs3130681,rs3130682,rs3130683,rs3130285,rs3117189,rs3130287,rs3117182,rs3096695,rs3117181,rs3134954,rs3130342,rs3134953,rs3130279,rs9267807,rs3131283,rs3134604,rs3096694,rs3130346,rs3130283,rs3134943,rs1800684,rs3132940,rs1044506,rs3131294,rs3132946	leadAndProxy	chr6:32102304-32102305
chr6	32141387	32141388	A	G	rs3134953	0.10338	rs9267658,rs3128761,rs3130681,rs3130682,rs3130683,rs3130285,rs3117189,rs3130287,rs3117182,rs3096695,rs3117181,rs3134954,rs3130342,rs3134963,rs3130279,rs9267807,rs3131283,rs3096694,rs3130283,rs3134943,rs1800684,rs3132940,rs1044506,rs3131294,rs3132946,rs9267890	leadAndProxy	chr6:32109164-32109165
chr6	32144848	32144849	G	A	rs3130279	0.110338	rs3130285,rs3117189,rs3130287,rs3117182,rs3096695,rs3117181,rs3134954,rs3130342,rs3134963,rs3134953,rs9267807,rs3131283,rs3134604,rs3096694,rs3134603,rs3130346,rs3130283,rs3134943,rs1800684,rs3132940,rs1044506,rs3131294,rs3132946	leadAndProxy	chr6:32112625-32112626
chr6	32145177	32145178	G	A	rs9267807	0.110338	rs3130285,rs3117189,rs3130287,rs3117182,rs3096695,rs3117181,rs3134954,rs3130342,rs3134963,rs3134953,rs3130279,rs3131283,rs3134604,rs3096694,rs3134603,rs3130346,rs3130283,rs3134943,rs1800684,rs3132940,rs1044506,rs3131294,rs3132946	leadAndProxy	chr6:32112954-32112955
chr6	32152120	32152121	C	T	rs3131283	0.105368	rs3130682,rs3130683,rs3130285,rs3117189,rs3130287,rs3117182,rs3096695,rs3117181,rs3134954,rs3130342,rs3134963,rs3134953,rs3130279,rs9267807,rs3134604,rs3096694,rs3130346,rs3130283,rs3134943,rs1800684,rs3132940,rs1044506,rs3131294,rs3132946,rs9267890	leadAndProxy	chr6:32119897-32119898
chr6	32154608	32154609	G	C	rs3134604	0.10338	rs3117181,rs3134954,rs3130342,rs3134963,rs3130279,rs9267807,rs3131283,rs3096694,rs3134603,rs3130346,rs3130283,rs1800684	leadAndProxy	chr6:32122385-32122386
chr6	32156173	32156174	C	T	rs3096694	0.0964215	rs3130285,rs3096695,rs3117181,rs3134954,rs3130342,rs3134963,rs3134953,rs3130279,rs9267807,rs3131283,rs3134604,rs3134603,rs3130346,rs3130283,rs3134943,rs1800684,rs3132940,rs1044506,rs3131294,rs3132946	proxy	chr6:32123950-32123951
chr6	32158224	32158225	G	A	rs3134603	0.10835	rs3130279,rs9267807,rs3134604,rs3096694,rs3130346,rs3130283,rs3134943	proxy	chr6:32126001-32126002
chr6	32163732	32163733	C	T	rs3130346	0.104374	rs3117181,rs3134954,rs3130342,rs3134963,rs3130279,rs9267807,rs3131283,rs3134604,rs3096694,rs3134603,rs3130283,rs3134943,rs1800684	leadAndProxy	chr6:32131509-32131510
chr6	32170767	32170768	C	A	rs3130283	0.11332	rs3130285,rs3117189,rs3130287,rs3117182,rs3096695,rs3117181,rs3134954,rs3130342,rs3134963,rs3134953,rs3130279,rs9267807,rs3131283,rs3134604,rs3096694,rs3134603,rs3130346,rs3134943,rs1800684,rs3132940,rs1044506,rs3131294,rs3132946	leadAndProxy	chr6:32138544-32138545
chr6	32179983	32179984	C	T	rs3134943	0.110338	rs3130285,rs3117189,rs3130287,rs3117182,rs3096695,rs3117181,rs3134954,rs3130342,rs3134963,rs3134953,rs3130279,rs9267807,rs3131283,rs3096694,rs3134603,rs3130346,rs3130283,rs1800684,rs3132940,rs1044506,rs3131294,rs3132946	proxy	chr6:32147760-32147761
chr6	32184216	32184217	T	A	rs1800684	0.106362	rs3130682,rs3130683,rs3130285,rs3117189,rs3130287,rs3117182,rs3096695,rs3117181,rs3134954,rs3130342,rs3134963,rs3134953,rs3130279,rs9267807,rs3131283,rs3134604,rs3096694,rs3130346,rs3130283,rs3134943,rs3132940,rs1044506,rs3131294,rs3132946,rs9267890	leadAndProxy	chr6:32151993-32151994
chr6	32193618	32193619	G	T	rs3132940	0.109344	rs3130285,rs3117189,rs3130287,rs3117182,rs3096695,rs3117181,rs3134954,rs3130342,rs3134963,rs3134953,rs3130279,rs9267807,rs3131283,rs3096694,rs3130283,rs3134943,rs1800684,rs1044506,rs3131294,rs3132946,rs9267890	leadAndProxy	chr6:32161395-32161396
chr6	32204287	32204288	G	T	rs1044506	0.109344	rs3130285,rs3117189,rs3130287,rs3117182,rs3096695,rs3117181,rs3134954,rs3130342,rs3134963,rs3134953,rs3130279,rs9267807,rs3131283,rs3096694,rs3130283,rs3134943,rs1800684,rs3132940,rs3131294,rs3132946,rs9267890	leadAndProxy	chr6:32172064-32172065
chr6	32212368	32212369	G	A	rs3131294	0.11332	rs3130285,rs3096695,rs3117181,rs3134954,rs3130342,rs3134963,rs3134953,rs3130279,rs9267807,rs3131283,rs3096694,rs3130283,rs3134943,rs1800684,rs3132940,rs1044506,rs3132946,rs9267890,rs9267953,rs9267955,rs9267992,rs9268118,rs533449611	leadAndProxy	chr6:32180145-32180146
chr6	32216288	32216289	T	G	rs3131291	0.437376	rs3134799,rs3134797,rs444472,rs394657,rs429853,XX319	proxy	chr6:32184065-32184066
chr6	32216443	32216444	A	G	rs3134799	0.437376	rs3131291,rs3134797,rs444472,rs394657,rs429853,XX319	proxy	chr6:32184220-32184221
chr6	32218272	32218273	A	G	rs3134797	0.435388	rs3131291,rs3134799,rs444472,rs394657,rs429853	proxy	chr6:32186049-32186050
chr6	32218948	32218949	A	G	rs444472	0.445328	rs3131291,rs3134799,rs3134797,rs394657,rs429853,XX319	proxy	chr6:32186725-32186726
chr6	32219245	32219246	G	A	rs394657	0.445328	rs3131291,rs3134799,rs3134797,rs444472,rs429853,XX319	proxy	chr6:32187022-32187023
chr6	32219424	32219425	C	T	rs429853	0.464215	rs3131291,rs3134799,rs3134797,rs444472,rs394657,XX319	lead	chr6:32187201-32187202
chr6	32220605	32220606	C	T	XX319	0.455268	rs3131291,rs3134799,rs444472,rs394657,rs429853	proxy	chr6:32188382-32188383
chr6	32220825	32220826	T	C	XX320	0.351889	rs520692,rs520688,rs415929,rs45855	proxy	chr6:32188602-32188603
chr6	32220862	32220863	C	T	rs520692	0.351889	XX320,rs520688,rs415929,rs45855	proxy	chr6:32188639-32188640
chr6	32220864	32220865	C	T	rs520688	0.351889	XX320,rs520692,rs415929,rs45855	proxy	chr6:32188641-32188642
chr6	32221254	32221255	C	T	rs415929	0.351889	XX320,rs520692,rs520688,rs45855	proxy	chr6:32189031-32189032
chr6	32221703	32221704	A	T	rs45855	0.350895	XX320,rs520692,rs520688,rs415929	lead	chr6:32189480-32189481
chr6	32222250	32222251	G	A	rs3132946	0.112326	rs3096695,rs3117181,rs3134954,rs3130342,rs3134963,rs3134953,rs3130279,rs9267807,rs3131283,rs3096694,rs3130283,rs3134943,rs1800684,rs3132940,rs1044506,rs3131294,rs9267890,rs9267953,rs9267955,rs9267992,rs9268104,rs9268106,rs9268118,rs9268138,rs6457535,rs79961780,rs564596460,rs573343537,rs9268185,rs533449611	leadAndProxy	chr6:32190027-32190028
chr6	32234308	32234309	G	T	rs9267890	0.111332	rs3134953,rs3131283,rs1800684,rs3132940,rs1044506,rs3131294,rs3132946,rs9267953,rs9267955,rs9267992,rs9268104,rs9268106,rs9268118,rs9268138,rs6457535,rs79961780,rs564596460,rs573343537,rs9268185,rs533449611	proxy	chr6:32202085-32202086
chr6	32244921	32244922	C	T	rs9267953	0.121272	rs3131294,rs3132946,rs9267890,rs9267955,rs9267992,rs9268104,rs9268106,rs9268118,rs9268138,rs6457535,rs79961780,rs564596460,rs573343537,rs9268185,rs533449611	proxy	chr6:32212698-32212699
chr6	32245372	32245373	G	A	rs9267955	0.120278	rs3131294,rs3132946,rs9267890,rs9267953,rs9267992,rs9268104,rs9268106,rs9268118,rs9268138,rs6457535,rs79961780,rs564596460,rs573343537,rs9268185,rs533449611	proxy	chr6:32213149-32213150
chr6	32252619	32252620	A	G	rs9267992	0.120278	rs3131294,rs3132946,rs9267890,rs9267953,rs9267955,rs9268104,rs9268106,rs9268118,rs9268138,rs6457535,rs79961780,rs564596460,rs573343537,rs9268185,rs533449611	proxy	chr6:32220396-32220397
chr6	32279141	32279142	G	A	rs9268104	0.119284	rs3132946,rs9267890,rs9267953,rs9267955,rs9267992,rs9268106,rs9268118,rs9268138,rs6457535,rs79961780,rs564596460,rs573343537,rs9268185,rs533449611	proxy	chr6:32246918-32246919
chr6	32279337	32279338	A	T	rs9268106	0.119284	rs3132946,rs9267890,rs9267953,rs9267955,rs9267992,rs9268104,rs9268118,rs9268138,rs6457535,rs79961780,rs564596460,rs573343537,rs9268185,rs533449611	proxy	chr6:32247114-32247115
chr6	32282209	32282210	C	T	rs9268118	0.114314	rs3131294,rs3132946,rs9267890,rs9267953,rs9267955,rs9267992,rs9268104,rs9268106,rs9268138,rs6457535,rs79961780,rs564596460,rs573343537,rs9268185,rs533449611	proxy	chr6:32249986-32249987
chr6	32287676	32287677	G	A	rs9268138	0.119284	rs3132946,rs9267890,rs9267953,rs9267955,rs9267992,rs9268104,rs9268106,rs9268118,rs6457535,rs79961780,rs564596460,rs573343537,rs9268185,rs533449611	proxy	chr6:32255453-32255454
chr6	32294628	32294629	G	A	rs6457535	0.119284	rs3132946,rs9267890,rs9267953,rs9267955,rs9267992,rs9268104,rs9268106,rs9268118,rs9268138,rs79961780,rs564596460,rs573343537,rs9268185,rs533449611	proxy	chr6:32262405-32262406
chr6	32301961	32301962	A	C	rs79961780	0.119284	rs3132946,rs9267890,rs9267953,rs9267955,rs9267992,rs9268104,rs9268106,rs9268118,rs9268138,rs6457535,rs564596460,rs573343537,rs9268185,rs533449611	proxy	chr6:32269738-32269739
chr6	32301964	32301965	A	C	rs564596460	0.119284	rs3132946,rs9267890,rs9267953,rs9267955,rs9267992,rs9268104,rs9268106,rs9268118,rs9268138,rs6457535,rs79961780,rs573343537,rs9268185,rs533449611	proxy	chr6:32269741-32269742
chr6	32301967	32301968	A	C	rs573343537	0.119284	rs3132946,rs9267890,rs9267953,rs9267955,rs9267992,rs9268104,rs9268106,rs9268118,rs9268138,rs6457535,rs79961780,rs564596460,rs9268185,rs533449611	proxy	chr6:32269744-32269745
chr6	32308573	32308574	G	T	rs9268185	0.119284	rs3132946,rs9267890,rs9267953,rs9267955,rs9267992,rs9268104,rs9268106,rs9268118,rs9268138,rs6457535,rs79961780,rs564596460,rs573343537,rs533449611	proxy	chr6:32276350-32276351
chr6	32327641	32327642	C	A	rs533449611	0.115308	rs3131294,rs3132946,rs9267890,rs9267953,rs9267955,rs9267992,rs9268104,rs9268106,rs9268118,rs9268138,rs6457535,rs79961780,rs564596460,rs573343537,rs9268185	proxy	chr6:32295418-32295419
chr6	32372328	32372329	G	A	rs2281276	0.476143	rs9268402,rs7746327	lead	chr6:32340105-32340106
chr6	32373575	32373576	A	G	rs9268402	0.496024	rs2281276,rs7746327	proxy	chr6:32341352-32341353
chr6	32374913	32374914	A	C	rs7746327	0.496024	rs2281276,rs9268402	proxy	chr6:32342690-32342691
chr6	32377817	32377818	G	C	rs2395153	0.406561	rs9268434,rs9268435,rs4373382,rs9268460,rs4424066,rs9268472,rs9268473,rs9268476,rs3817973,rs2076533,rs2076530,rs2076529	leadAndProxy	chr6:32345594-32345595
chr6	32378674	32378675	T	A	rs9268434	0.435388	rs2395153,rs9268435,rs4373382,rs9268460,rs4424066,rs9268472,rs9268473,rs9268476,rs3817973,rs2076533,rs2076530,rs2076529	proxy	chr6:32346451-32346452
chr6	32378713	32378714	A	G	rs9268435	0.406561	rs2395153,rs9268434,rs4373382,rs9268460,rs4424066,rs9268472,rs9268473,rs9268476,rs3817973,rs2076533,rs2076530,rs2076529	leadAndProxy	chr6:32346490-32346491
chr6	32383090	32383091	C	A	rs4373382	0.436382	rs2395153,rs9268434,rs9268435,rs9268460,rs4424066,rs9268472,rs9268473,rs9268476,rs3817973,rs2076533,rs2076530,rs2076529	proxy	chr6:32350867-32350868
chr6	32383505	32383506	C	T	rs9268460	0.436382	rs2395153,rs9268434,rs9268435,rs4373382,rs4424066,rs9268472,rs9268473,rs9268476,rs3817973,rs2076533,rs2076530,rs2076529	proxy	chr6:32351282-32351283
chr6	32384959	32384960	C	A	rs9268467	0.196819	rs2076534	proxy	chr6:32352736-32352737
chr6	32386650	32386651	G	A	rs4424066	0.436382	rs2395153,rs9268434,rs9268435,rs4373382,rs9268460,rs9268472,rs9268473,rs9268476,rs3817973,rs2076533,rs2076530,rs2076529	proxy	chr6:32354427-32354428
chr6	32387827	32387828	A	G	rs9268472	0.436382	rs2395153,rs9268434,rs9268435,rs4373382,rs9268460,rs4424066,rs9268473,rs9268476,rs3817973,rs2076533,rs2076530,rs2076529	proxy	chr6:32355604-32355605
chr6	32387905	32387906	G	A	rs9268473	0.436382	rs2395153,rs9268434,rs9268435,rs4373382,rs9268460,rs4424066,rs9268472,rs9268476,rs3817973,rs2076533,rs2076530,rs2076529	proxy	chr6:32355682-32355683
chr6	32391164	32391165	A	T	rs9268476	0.436382	rs2395153,rs9268434,rs9268435,rs4373382,rs9268460,rs4424066,rs9268472,rs9268473,rs3817973,rs2076533,rs2076530,rs2076529	proxy	chr6:32358941-32358942
chr6	32393333	32393334	T	C	rs3817973	0.436382	rs2395153,rs9268434,rs9268435,rs4373382,rs9268460,rs4424066,rs9268472,rs9268473,rs9268476,rs2076533,rs2076530,rs2076529	proxy	chr6:32361110-32361111
chr6	32394638	32394639	G	T	rs2076534	0.194831	rs9268467	lead	chr6:32362415-32362416
chr6	32395749	32395750	T	C	rs2076533	0.436382	rs2395153,rs9268434,rs9268435,rs4373382,rs9268460,rs4424066,rs9268472,rs9268473,rs9268476,rs3817973,rs2076530,rs2076529	proxy	chr6:32363526-32363527
chr6	32396038	32396039	C	T	rs2076530	0.447316	rs2395153,rs9268434,rs9268435,rs4373382,rs9268460,rs4424066,rs9268472,rs9268473,rs9268476,rs3817973,rs2076533,rs2076529	proxy	chr6:32363815-32363816
chr6	32396177	32396178	C	T	rs2076529	0.436382	rs2395153,rs9268434,rs9268435,rs4373382,rs9268460,rs4424066,rs9268472,rs9268473,rs9268476,rs3817973,rs2076533,rs2076530	proxy	chr6:32363954-32363955
chr6	32400017	32400018	T	G	rs2294878	0.488072	rs28366192	lead	chr6:32367794-32367795
chr6	32400658	32400659	T	A	rs28366192	0.484095	rs2294878	proxy	chr6:32368435-32368436
chr6	32407967	32407968	A	G	rs6926737	0.429423	rs3763314,rs9268501,rs9268502,rs9268503,rs9268504,rs9268506,rs9268507,rs9268508,rs9268513,rs5007266,rs5007265,rs5007264,rs5007263,rs5007262,rs5007261,rs5007260,rs5007259,rs5007258,rs6906730,rs6911383,rs6932810,rs6932542,rs968155,rs4502931,rs968154,rs9268518,rs9268519,rs9268520,rs6938337,rs6918317,rs7759742	leadAndProxy	chr6:32375744-32375745
chr6	32408693	32408694	C	A	rs3763313	0.245527	rs28732205,rs17208902,rs9469108	proxy	chr6:32376470-32376471
chr6	32408840	32408841	T	C	rs3763314	0.429423	rs6926737,rs9268501,rs9268502,rs9268503,rs9268504,rs9268506,rs9268507,rs9268508,rs9268513,rs5007266,rs5007265,rs5007264,rs5007263,rs5007262,rs5007261,rs5007260,rs5007259,rs5007258,rs6906730,rs6911383,rs6932810,rs6932542,rs968155,rs4502931,rs968154,rs9268518,rs9268519,rs9268520,rs6938337,rs6918317,rs7759742	leadAndProxy	chr6:32376617-32376618
chr6	32409010	32409011	T	C	rs3763317	0.497018		lead	chr6:32376787-32376788
chr6	32409104	32409105	G	T	rs9268501	0.429423	rs6926737,rs3763314,rs9268502,rs9268503,rs9268504,rs9268506,rs9268507,rs9268508,rs9268513,rs5007266,rs5007265,rs5007264,rs5007263,rs5007262,rs5007261,rs5007260,rs5007259,rs5007258,rs6906730,rs6911383,rs6932810,rs6932542,rs968155,rs4502931,rs968154,rs9268518,rs9268519,rs9268520,rs6938337,rs6918317,rs7759742	leadAndProxy	chr6:32376881-32376882
chr6	32409154	32409155	T	C	rs9268502	0.429423	rs6926737,rs3763314,rs9268501,rs9268503,rs9268504,rs9268506,rs9268507,rs9268508,rs9268513,rs5007266,rs5007265,rs5007264,rs5007263,rs5007262,rs5007261,rs5007260,rs5007259,rs5007258,rs6906730,rs6911383,rs6932810,rs6932542,rs968155,rs4502931,rs968154,rs9268518,rs9268519,rs9268520,rs6938337,rs6918317,rs7759742	leadAndProxy	chr6:32376931-32376932
chr6	32409283	32409284	T	C	rs9268503	0.429423	rs6926737,rs3763314,rs9268501,rs9268502,rs9268504,rs9268506,rs9268507,rs9268508,rs9268513,rs5007266,rs5007265,rs5007264,rs5007263,rs5007262,rs5007261,rs5007260,rs5007259,rs5007258,rs6906730,rs6911383,rs6932810,rs6932542,rs968155,rs4502931,rs968154,rs9268518,rs9268519,rs9268520,rs6938337,rs6918317,rs7759742	leadAndProxy	chr6:32377060-32377061
chr6	32409338	32409339	G	C	rs9268504	0.429423	rs6926737,rs3763314,rs9268501,rs9268502,rs9268503,rs9268506,rs9268507,rs9268508,rs9268513,rs5007266,rs5007265,rs5007264,rs5007263,rs5007262,rs5007261,rs5007260,rs5007259,rs5007258,rs6906730,rs6911383,rs6932810,rs6932542,rs968155,rs4502931,rs968154,rs9268518,rs9268519,rs9268520,rs6938337,rs6918317,rs7759742	leadAndProxy	chr6:32377115-32377116
chr6	32409692	32409693	T	C	rs9268506	0.428429	rs6926737,rs3763314,rs9268501,rs9268502,rs9268503,rs9268504,rs9268507,rs9268508,rs9268513,rs5007266,rs5007265,rs5007264,rs5007263,rs5007262,rs5007261,rs5007260,rs5007259,rs5007258,rs6906730,rs6911383,rs6932810,rs6932542,rs968155,rs4502931,rs968154,rs9268518,rs9268519,rs9268520,rs6938337,rs6918317,rs7759742	leadAndProxy	chr6:32377469-32377470
chr6	32409761	32409762	G	A	rs9268507	0.428429	rs6926737,rs3763314,rs9268501,rs9268502,rs9268503,rs9268504,rs9268506,rs9268508,rs9268513,rs5007266,rs5007265,rs5007264,rs5007263,rs5007262,rs5007261,rs5007260,rs5007259,rs5007258,rs6906730,rs6911383,rs6932810,rs6932542,rs968155,rs4502931,rs968154,rs9268518,rs9268519,rs9268520,rs6938337,rs6918317,rs7759742	leadAndProxy	chr6:32377538-32377539
chr6	32409810	32409811	A	T	rs9268508	0.428429	rs6926737,rs3763314,rs9268501,rs9268502,rs9268503,rs9268504,rs9268506,rs9268507,rs9268513,rs5007266,rs5007265,rs5007264,rs5007263,rs5007262,rs5007261,rs5007260,rs5007259,rs5007258,rs6906730,rs6911383,rs6932810,rs6932542,rs968155,rs4502931,rs968154,rs9268518,rs9268519,rs9268520,rs6938337,rs6918317,rs7759742	leadAndProxy	chr6:32377587-32377588
chr6	32409934	32409935	T	C	rs28732205	0.250497	rs3763313,rs17208902,rs9469108	proxy	chr6:32377711-32377712
chr6	32411009	32411010	C	T	rs9268513	0.428429	rs6926737,rs3763314,rs9268501,rs9268502,rs9268503,rs9268504,rs9268506,rs9268507,rs9268508,rs5007266,rs5007265,rs5007264,rs5007263,rs5007262,rs5007261,rs5007260,rs5007259,rs5007258,rs6906730,rs6911383,rs6932810,rs6932542,rs968155,rs4502931,rs968154,rs9268518,rs9268519,rs9268520,rs6938337,rs6918317,rs7759742	leadAndProxy	chr6:32378786-32378787
chr6	32411056	32411057	C	T	rs5007266	0.428429	rs6926737,rs3763314,rs9268501,rs9268502,rs9268503,rs9268504,rs9268506,rs9268507,rs9268508,rs9268513,rs5007265,rs5007264,rs5007263,rs5007262,rs5007261,rs5007260,rs5007259,rs5007258,rs6906730,rs6911383,rs6932810,rs6932542,rs968155,rs4502931,rs968154,rs9268518,rs9268519,rs9268520,rs6938337,rs6918317,rs7759742	leadAndProxy	chr6:32378833-32378834
chr6	32411088	32411089	G	T	rs5007265	0.428429	rs6926737,rs3763314,rs9268501,rs9268502,rs9268503,rs9268504,rs9268506,rs9268507,rs9268508,rs9268513,rs5007266,rs5007264,rs5007263,rs5007262,rs5007261,rs5007260,rs5007259,rs5007258,rs6906730,rs6911383,rs6932810,rs6932542,rs968155,rs4502931,rs968154,rs9268518,rs9268519,rs9268520,rs6938337,rs6918317,rs7759742	leadAndProxy	chr6:32378865-32378866
chr6	32411099	32411100	T	C	rs5007264	0.427435	rs6926737,rs3763314,rs9268501,rs9268502,rs9268503,rs9268504,rs9268506,rs9268507,rs9268508,rs9268513,rs5007266,rs5007265,rs5007263,rs5007262,rs5007261,rs5007260,rs5007259,rs5007258,rs6906730,rs6911383,rs6932810,rs6932542,rs968155,rs4502931,rs968154,rs9268518,rs9268519,rs9268520,rs6938337,rs6918317,rs7759742	leadAndProxy	chr6:32378876-32378877
chr6	32411204	32411205	G	A	rs5007263	0.428429	rs6926737,rs3763314,rs9268501,rs9268502,rs9268503,rs9268504,rs9268506,rs9268507,rs9268508,rs9268513,rs5007266,rs5007265,rs5007264,rs5007262,rs5007261,rs5007260,rs5007259,rs5007258,rs6906730,rs6911383,rs6932810,rs6932542,rs968155,rs4502931,rs968154,rs9268518,rs9268519,rs9268520,rs6938337,rs6918317,rs7759742	leadAndProxy	chr6:32378981-32378982
chr6	32411233	32411234	G	A	rs5007262	0.428429	rs6926737,rs3763314,rs9268501,rs9268502,rs9268503,rs9268504,rs9268506,rs9268507,rs9268508,rs9268513,rs5007266,rs5007265,rs5007264,rs5007263,rs5007261,rs5007260,rs5007259,rs5007258,rs6906730,rs6911383,rs6932810,rs6932542,rs968155,rs4502931,rs968154,rs9268518,rs9268519,rs9268520,rs6938337,rs6918317,rs7759742	leadAndProxy	chr6:32379010-32379011
chr6	32411253	32411254	A	G	rs5007261	0.428429	rs6926737,rs3763314,rs9268501,rs9268502,rs9268503,rs9268504,rs9268506,rs9268507,rs9268508,rs9268513,rs5007266,rs5007265,rs5007264,rs5007263,rs5007262,rs5007260,rs5007259,rs5007258,rs6906730,rs6911383,rs6932810,rs6932542,rs968155,rs4502931,rs968154,rs9268518,rs9268519,rs9268520,rs6938337,rs6918317,rs7759742	leadAndProxy	chr6:32379030-32379031
chr6	32411269	32411270	A	G	rs5007260	0.428429	rs6926737,rs3763314,rs9268501,rs9268502,rs9268503,rs9268504,rs9268506,rs9268507,rs9268508,rs9268513,rs5007266,rs5007265,rs5007264,rs5007263,rs5007262,rs5007261,rs5007259,rs5007258,rs6906730,rs6911383,rs6932810,rs6932542,rs968155,rs4502931,rs968154,rs9268518,rs9268519,rs9268520,rs6938337,rs6918317,rs7759742	leadAndProxy	chr6:32379046-32379047
chr6	32411323	32411324	C	T	rs5007259	0.428429	rs6926737,rs3763314,rs9268501,rs9268502,rs9268503,rs9268504,rs9268506,rs9268507,rs9268508,rs9268513,rs5007266,rs5007265,rs5007264,rs5007263,rs5007262,rs5007261,rs5007260,rs5007258,rs6906730,rs6911383,rs6932810,rs6932542,rs968155,rs4502931,rs968154,rs9268518,rs9268519,rs9268520,rs6938337,rs6918317,rs7759742	leadAndProxy	chr6:32379100-32379101
chr6	32411461	32411462	G	A	rs5007258	0.428429	rs6926737,rs3763314,rs9268501,rs9268502,rs9268503,rs9268504,rs9268506,rs9268507,rs9268508,rs9268513,rs5007266,rs5007265,rs5007264,rs5007263,rs5007262,rs5007261,rs5007260,rs5007259,rs6906730,rs6911383,rs6932810,rs6932542,rs968155,rs4502931,rs968154,rs9268518,rs9268519,rs9268520,rs6938337,rs6918317,rs7759742	leadAndProxy	chr6:32379238-32379239
chr6	32411667	32411668	C	T	rs6906730	0.428429	rs6926737,rs3763314,rs9268501,rs9268502,rs9268503,rs9268504,rs9268506,rs9268507,rs9268508,rs9268513,rs5007266,rs5007265,rs5007264,rs5007263,rs5007262,rs5007261,rs5007260,rs5007259,rs5007258,rs6911383,rs6932810,rs6932542,rs968155,rs4502931,rs968154,rs9268518,rs9268519,rs9268520,rs6938337,rs6918317,rs7759742	leadAndProxy	chr6:32379444-32379445
chr6	32411769	32411770	T	C	rs17208902	0.250497	rs3763313,rs28732205,rs9469108	lead	chr6:32379546-32379547
chr6	32411904	32411905	C	T	rs6911383	0.428429	rs6926737,rs3763314,rs9268501,rs9268502,rs9268503,rs9268504,rs9268506,rs9268507,rs9268508,rs9268513,rs5007266,rs5007265,rs5007264,rs5007263,rs5007262,rs5007261,rs5007260,rs5007259,rs5007258,rs6906730,rs6932810,rs6932542,rs968155,rs4502931,rs968154,rs9268518,rs9268519,rs9268520,rs6938337,rs6918317,rs7759742	leadAndProxy	chr6:32379681-32379682
chr6	32412412	32412413	A	G	rs6932810	0.428429	rs6926737,rs3763314,rs9268501,rs9268502,rs9268503,rs9268504,rs9268506,rs9268507,rs9268508,rs9268513,rs5007266,rs5007265,rs5007264,rs5007263,rs5007262,rs5007261,rs5007260,rs5007259,rs5007258,rs6906730,rs6911383,rs6932542,rs968155,rs4502931,rs968154,rs9268518,rs9268519,rs9268520,rs6938337,rs6918317,rs7759742	leadAndProxy	chr6:32380189-32380190
chr6	32412484	32412485	G	A	rs6932542	0.428429	rs6926737,rs3763314,rs9268501,rs9268502,rs9268503,rs9268504,rs9268506,rs9268507,rs9268508,rs9268513,rs5007266,rs5007265,rs5007264,rs5007263,rs5007262,rs5007261,rs5007260,rs5007259,rs5007258,rs6906730,rs6911383,rs6932810,rs968155,rs4502931,rs968154,rs9268518,rs9268519,rs9268520,rs6938337,rs6918317,rs7759742	proxy	chr6:32380261-32380262
chr6	32412937	32412938	T	C	rs968155	0.428429	rs6926737,rs3763314,rs9268501,rs9268502,rs9268503,rs9268504,rs9268506,rs9268507,rs9268508,rs9268513,rs5007266,rs5007265,rs5007264,rs5007263,rs5007262,rs5007261,rs5007260,rs5007259,rs5007258,rs6906730,rs6911383,rs6932810,rs6932542,rs4502931,rs968154,rs9268518,rs9268519,rs9268520,rs6938337,rs6918317	proxy	chr6:32380714-32380715
chr6	32413004	32413005	A	T	rs4502931	0.427435	rs6926737,rs3763314,rs9268501,rs9268502,rs9268503,rs9268504,rs9268506,rs9268507,rs9268508,rs9268513,rs5007266,rs5007265,rs5007264,rs5007263,rs5007262,rs5007261,rs5007260,rs5007259,rs5007258,rs6906730,rs6911383,rs6932810,rs6932542,rs968155,rs968154,rs9268518,rs9268519,rs9268520,rs6938337,rs6918317,rs7759742	leadAndProxy	chr6:32380781-32380782
chr6	32413007	32413008	A	G	rs968154	0.427435	rs6926737,rs3763314,rs9268501,rs9268502,rs9268503,rs9268504,rs9268506,rs9268507,rs9268508,rs9268513,rs5007266,rs5007265,rs5007264,rs5007263,rs5007262,rs5007261,rs5007260,rs5007259,rs5007258,rs6906730,rs6911383,rs6932810,rs6932542,rs968155,rs4502931,rs9268518,rs9268519,rs9268520,rs6938337,rs6918317,rs7759742	leadAndProxy	chr6:32380784-32380785
chr6	32413040	32413041	G	A	rs9268518	0.427435	rs6926737,rs3763314,rs9268501,rs9268502,rs9268503,rs9268504,rs9268506,rs9268507,rs9268508,rs9268513,rs5007266,rs5007265,rs5007264,rs5007263,rs5007262,rs5007261,rs5007260,rs5007259,rs5007258,rs6906730,rs6911383,rs6932810,rs6932542,rs968155,rs4502931,rs968154,rs9268519,rs9268520,rs6938337,rs6918317,rs7759742	leadAndProxy	chr6:32380817-32380818
chr6	32413048	32413049	A	G	rs9268519	0.427435	rs6926737,rs3763314,rs9268501,rs9268502,rs9268503,rs9268504,rs9268506,rs9268507,rs9268508,rs9268513,rs5007266,rs5007265,rs5007264,rs5007263,rs5007262,rs5007261,rs5007260,rs5007259,rs5007258,rs6906730,rs6911383,rs6932810,rs6932542,rs968155,rs4502931,rs968154,rs9268518,rs9268520,rs6938337,rs6918317,rs7759742	leadAndProxy	chr6:32380825-32380826
chr6	32413082	32413083	A	C	rs9268520	0.427435	rs6926737,rs3763314,rs9268501,rs9268502,rs9268503,rs9268504,rs9268506,rs9268507,rs9268508,rs9268513,rs5007266,rs5007265,rs5007264,rs5007263,rs5007262,rs5007261,rs5007260,rs5007259,rs5007258,rs6906730,rs6911383,rs6932810,rs6932542,rs968155,rs4502931,rs968154,rs9268518,rs9268519,rs6938337,rs6918317,rs7759742	leadAndProxy	chr6:32380859-32380860
chr6	32413114	32413115	T	C	rs9469108	0.244533	rs3763313,rs28732205,rs17208902	proxy	chr6:32380891-32380892
chr6	32413263	32413264	G	C	rs6938337	0.428429	rs6926737,rs3763314,rs9268501,rs9268502,rs9268503,rs9268504,rs9268506,rs9268507,rs9268508,rs9268513,rs5007266,rs5007265,rs5007264,rs5007263,rs5007262,rs5007261,rs5007260,rs5007259,rs5007258,rs6906730,rs6911383,rs6932810,rs6932542,rs968155,rs4502931,rs968154,rs9268518,rs9268519,rs9268520,rs6918317,rs7759742	leadAndProxy	chr6:32381040-32381041
chr6	32413432	32413433	C	T	rs6918317	0.413519	rs6926737,rs3763314,rs9268501,rs9268502,rs9268503,rs9268504,rs9268506,rs9268507,rs9268508,rs9268513,rs5007266,rs5007265,rs5007264,rs5007263,rs5007262,rs5007261,rs5007260,rs5007259,rs5007258,rs6906730,rs6911383,rs6932810,rs6932542,rs968155,rs4502931,rs968154,rs9268518,rs9268519,rs9268520,rs6938337,rs7759742	leadAndProxy	chr6:32381209-32381210
chr6	32413958	32413959	A	T	rs7759742	0.421471	rs6926737,rs3763314,rs9268501,rs9268502,rs9268503,rs9268504,rs9268506,rs9268507,rs9268508,rs9268513,rs5007266,rs5007265,rs5007264,rs5007263,rs5007262,rs5007261,rs5007260,rs5007259,rs5007258,rs6906730,rs6911383,rs6932810,rs6932542,rs4502931,rs968154,rs9268518,rs9268519,rs9268520,rs6938337,rs6918317	proxy	chr6:32381735-32381736
chr6	32415272	32415273	G	A	rs4959027	0.206759	rs3135377,rs4412247,rs2395165,rs2213581,rs3135365	proxy	chr6:32383049-32383050
chr6	32417621	32417622	G	A	rs3135377	0.206759	rs4959027,rs4412247,rs2395165,rs2213581,rs3135365	proxy	chr6:32385398-32385399
chr6	32418693	32418694	G	A	rs4412247	0.206759	rs4959027,rs3135377,rs2395165,rs2213581,rs3135365	proxy	chr6:32386470-32386471
chr6	32420366	32420367	T	C	rs2395165	0.206759	rs4959027,rs3135377,rs4412247,rs2213581,rs3135365	proxy	chr6:32388143-32388144
chr6	32420768	32420769	C	T	rs2213581	0.206759	rs4959027,rs3135377,rs4412247,rs2395165,rs3135365	proxy	chr6:32388545-32388546
chr6	32421477	32421478	A	C	rs3135365	0.188867	rs4959027,rs3135377,rs4412247,rs2395165,rs2213581	lead	chr6:32389254-32389255
chr6	32422219	32422220	T	C	rs4496841	0.286282	rs3135359	lead	chr6:32389996-32389997
chr6	32422800	32422801	C	T	rs3135359	0.270378	rs4496841	proxy	chr6:32390577-32390578
chr6	32615279	32615280	G	A	rs3129755	0.413519	rs28383221,rs28383223,rs28752514,rs28752515,rs28752516,rs28383224,rs28383230,rs28383231,rs28383233,rs28383236,rs28383241,rs28383242,XX321,rs28752527	leadAndProxy	chr6:32583056-32583057
chr6	32615434	32615435	G	A	rs28383221	0.390656	rs3129755,rs28383223,rs28752514,rs28752515,rs28752516,rs28383224,rs28383230,rs28383231,rs28383233,rs28383236,rs28383241,rs28383242,rs28359884,XX321,rs28752527	leadAndProxy	chr6:32583211-32583212
chr6	32615690	32615691	T	C	rs9271346	0.164016	rs541562974,rs9273375	leadAndProxy	chr6:32583467-32583468
chr6	32615699	32615700	T	C	rs28383223	0.393638	rs3129755,rs28383221,rs28752514,rs28752515,rs28752516,rs28383224,rs28383230,rs28383231,rs28383233,rs28383236,rs28383241,rs28383242,rs28359884,XX321,rs28752527	leadAndProxy	chr6:32583476-32583477
chr6	32615798	32615799	C	T	rs28752514	0.394632	rs3129755,rs28383221,rs28383223,rs28752515,rs28752516,rs28383224,rs28383230,rs28383231,rs28383233,rs28383236,rs28383241,rs28383242,rs28359884,XX321,rs28752527	leadAndProxy	chr6:32583575-32583576
chr6	32615825	32615826	A	G	rs28752515	0.393638	rs3129755,rs28383221,rs28383223,rs28752514,rs28752516,rs28383224,rs28383230,rs28383231,rs28383233,rs28383236,rs28383241,rs28383242,rs28359884,XX321,rs28752527	leadAndProxy	chr6:32583602-32583603
chr6	32615833	32615834	G	A	rs28752516	0.408549	rs3129755,rs28383221,rs28383223,rs28752514,rs28752515,rs28383224,rs28383230,rs28383231,rs28383233,rs28383236,rs28383241,rs28383242,XX321,rs28752527	leadAndProxy	chr6:32583610-32583611
chr6	32615875	32615876	G	A	rs28383224	0.390656	rs3129755,rs28383221,rs28383223,rs28752514,rs28752515,rs28752516,rs28383230,rs28383231,rs28383233,rs28383236,rs28383241,rs28383242,rs28359884,XX321,rs28752527	leadAndProxy	chr6:32583652-32583653
chr6	32616052	32616053	G	A	rs541562974	0.164016	rs9271346,rs9273375	leadAndProxy	chr6:32583829-32583830
chr6	32616310	32616311	C	T	rs28383230	0.390656	rs3129755,rs28383221,rs28383223,rs28752514,rs28752515,rs28752516,rs28383224,rs28383231,rs28383233,rs28383236,rs28383241,rs28383242,rs28359884,XX321,rs28752527	leadAndProxy	chr6:32584087-32584088
chr6	32616321	32616322	T	C	rs28383231	0.390656	rs3129755,rs28383221,rs28383223,rs28752514,rs28752515,rs28752516,rs28383224,rs28383230,rs28383233,rs28383236,rs28383241,rs28383242,rs28359884,XX321,rs28752527	leadAndProxy	chr6:32584098-32584099
chr6	32616375	32616376	A	G	rs28383233	0.393638	rs3129755,rs28383221,rs28383223,rs28752514,rs28752515,rs28752516,rs28383224,rs28383230,rs28383231,rs28383236,rs28383241,rs28383242,rs28359884,XX321,rs28752527	leadAndProxy	chr6:32584152-32584153
chr6	32616410	32616411	G	T	rs28383236	0.39662	rs3129755,rs28383221,rs28383223,rs28752514,rs28752515,rs28752516,rs28383224,rs28383230,rs28383231,rs28383233,rs28383241,rs28383242,rs28359884,XX321,rs28752527	proxy	chr6:32584187-32584188
chr6	32616541	32616542	A	C	rs28383241	0.392644	rs3129755,rs28383221,rs28383223,rs28752514,rs28752515,rs28752516,rs28383224,rs28383230,rs28383231,rs28383233,rs28383236,rs28383242,rs28359884,XX321,rs28752527	leadAndProxy	chr6:32584318-32584319
chr6	32616547	32616548	G	A	rs28383242	0.392644	rs3129755,rs28383221,rs28383223,rs28752514,rs28752515,rs28752516,rs28383224,rs28383230,rs28383231,rs28383233,rs28383236,rs28383241,rs28359884,XX321,rs28752527	leadAndProxy	chr6:32584324-32584325
chr6	32616552	32616553	A	C	rs28359884	0.434394	rs28383221,rs28383223,rs28752514,rs28752515,rs28383224,rs28383230,rs28383231,rs28383233,rs28383236,rs28383241,rs28383242,XX321,rs28752527	proxy	chr6:32584329-32584330
chr6	32616991	32616992	G	A	XX321	0.39165	rs3129755,rs28383221,rs28383223,rs28752514,rs28752515,rs28752516,rs28383224,rs28383230,rs28383231,rs28383233,rs28383236,rs28383241,rs28383242,rs28359884,rs28752527	leadAndProxy	chr6:32584768-32584769
chr6	32617150	32617151	T	C	rs28752527	0.39165	rs3129755,rs28383221,rs28383223,rs28752514,rs28752515,rs28752516,rs28383224,rs28383230,rs28383231,rs28383233,rs28383236,rs28383241,rs28383242,rs28359884,XX321	proxy	chr6:32584927-32584928
chr6	32659008	32659009	C	G	rs9273375	0.147117	rs9271346,rs541562974	leadAndProxy	chr6:32626785-32626786
chr6	32681898	32681899	T	G	rs9275109	0.316103	rs2856687,rs9275212,rs2858328,rs4713589,rs2858324,rs563837736,rs2858319,rs2858318,rs2856670,rs2647022,rs2647021,rs2647020,rs2647018,rs2856668,rs2647016,rs2647013,rs2647012,rs2647003,rs2647001,rs2856666,rs2646998,rs2856727,rs2856725,rs2647040,XX323,rs2856723,rs2856722,rs2858310,rs2647046,rs2647048,rs2858309,rs1612904,rs9275389,rs2856717,rs2858305,rs2647051,rs2856699,rs536493456,rs9275521,rs527493854,rs3129721,rs4947345,rs9275596	proxy	chr6:32649675-32649676
chr6	32687044	32687045	C	T	rs2856687	0.351889	rs9275109,rs9275212,rs2858328,rs4713589,rs2858324,rs563837736,rs2858319,rs2858318,rs2647011,rs2858317,rs2856670,rs2647022,rs2647021,rs2647020,rs2647018,rs2856668,rs2647016,rs2647013,rs2647012,rs2647003,rs2647001,rs2856666,rs2646998,rs2856727,rs2856725,rs2647040,XX323,rs2856723,rs2856722,rs2858310,rs2647046,rs2647048,rs2858309,rs1612904,rs9275389,rs2856717,rs2858305,rs2647051,rs2856699,rs536493456,rs9275521,rs527493854,rs3129721,rs4947345,rs9275596	proxy	chr6:32654821-32654822
chr6	32690549	32690550	T	G	rs9275212	0.34493	rs9275109,rs2856687,rs2858328,rs4713589,rs2858324,rs563837736,rs2858319,rs2858318,rs2647011,rs2858317,rs2856670,rs2647022,rs2647021,rs2647020,rs2647018,rs2856668,rs2647016,rs2647013,rs2647012,rs2647003,rs2647001,rs2856666,rs2646998,rs2856727,rs2856725,rs2647040,XX323,rs2856723,rs2856722,rs2858310,rs2647046,rs2647048,rs2858309,rs1612904,rs9275389,rs2856717,rs2858305,rs2647051,rs2856699,rs536493456,rs9275521,rs527493854,rs3129721,rs4947345,rs9275596	proxy	chr6:32658326-32658327
chr6	32691089	32691090	G	A	rs9275217	0.454274	rs5002702,rs5002704,XX322,rs5002707,rs5002708,rs4713587,rs4248168,rs9275224,rs4713580,rs4713581,rs4713582,rs4713583,rs4711304,rs4713584,rs9275225,rs9275226,rs9275227,rs9275228,rs9275230,rs9275231,rs9275232,rs9275234,rs9275235,rs9275236,rs9275237,rs9275238,rs9275239,rs9275240,rs9275241,rs9275242,rs9275243,rs9275244,rs9275245,rs9275246,rs9275247,rs9275248,rs9275250,rs9275251,rs9275253,rs9275254,rs9275255,rs9275259,rs9275260,rs9275261,rs375605509,rs73407347,rs111391378,rs72844346,rs72844347,rs200419915,rs201449386,rs202170080,rs9275263,rs9275264,rs9275265,rs9275266,rs9275267,rs9275268,rs9275269,rs9275271,rs9275276,rs9275277,rs9275279,rs9275281,rs9275282,rs9275284,rs9275285,rs9275286,rs9275288,rs9275292,rs9275295,rs5000633,rs6457617,rs6457620,rs2395522,rs9275500	leadAndProxy	chr6:32658866-32658867
chr6	32691133	32691134	T	C	rs2858328	0.353877	rs9275109,rs2856687,rs9275212,rs4713589,rs2858324,rs563837736,rs2858319,rs2858318,rs2647011,rs2858317,rs2856670,rs2647022,rs2647021,rs2647020,rs2647018,rs2856668,rs2647016,rs2647013,rs2647012,rs2647003,rs2647001,rs2856666,rs2646998,rs2856727,rs2856725,rs2647040,XX323,rs2856723,rs2856722,rs2858310,rs2647046,rs2647048,rs2858309,rs1612904,rs9275389,rs2856717,rs2858305,rs2647051,rs2856699,rs536493456,rs9275521,rs527493854,rs3129721,rs4947345,rs9275596	proxy	chr6:32658910-32658911
chr6	32691380	32691381	A	G	rs5002702	0.455268	rs9275217,rs5002704,XX322,rs5002707,rs5002708,rs4713587,rs4248168,rs9275224,rs4713580,rs4713581,rs4713582,rs4713583,rs4711304,rs4713584,rs9275225,rs9275226,rs9275227,rs9275228,rs9275230,rs9275231,rs9275232,rs9275234,rs9275235,rs9275236,rs9275237,rs9275238,rs9275239,rs9275240,rs9275241,rs9275242,rs9275243,rs9275244,rs9275245,rs9275246,rs9275247,rs9275248,rs9275250,rs9275251,rs9275253,rs9275254,rs9275255,rs9275259,rs9275260,rs9275261,rs375605509,rs73407347,rs111391378,rs72844346,rs72844347,rs200419915,rs201449386,rs202170080,rs9275263,rs9275264,rs9275265,rs9275266,rs9275267,rs9275268,rs9275269,rs9275271,rs9275276,rs9275277,rs9275279,rs9275281,rs9275282,rs9275284,rs9275285,rs9275286,rs9275288,rs9275292,rs9275295,rs5000633,rs6457617,rs6457620,rs2395522,rs9275500	leadAndProxy	chr6:32659157-32659158
chr6	32691501	32691502	C	T	rs5002704	0.450298	rs9275217,rs5002702,XX322,rs5002707,rs5002708,rs4713587,rs4248168,rs9275224,rs4713580,rs4713581,rs4713582,rs4713583,rs4711304,rs4713584,rs9275225,rs9275226,rs9275227,rs9275228,rs9275230,rs9275231,rs9275232,rs9275234,rs9275235,rs9275236,rs9275237,rs9275238,rs9275239,rs9275240,rs9275241,rs9275242,rs9275243,rs9275244,rs9275245,rs9275246,rs9275247,rs9275248,rs9275250,rs9275251,rs9275253,rs9275254,rs9275255,rs9275259,rs9275260,rs9275261,rs375605509,rs73407347,rs111391378,rs72844346,rs72844347,rs200419915,rs201449386,rs202170080,rs558121619,rs576577741,rs9275263,rs9275264,rs9275265,rs9275266,rs9275267,rs9275268,rs9275269,rs9275271,rs9275276,rs9275277,rs9275279,rs9275281,rs9275282,rs9275284,rs9275285,rs9275286,rs9275288,rs9275292,rs9275295,rs5000633,rs6457617,rs6457620,rs2395522,rs9275500	leadAndProxy	chr6:32659278-32659279
chr6	32691541	32691542	T	C	XX322	0.454274	rs9275217,rs5002702,rs5002704,rs5002707,rs5002708,rs4713587,rs4248168,rs9275224,rs4713580,rs4713581,rs4713582,rs4713583,rs4711304,rs4713584,rs9275225,rs9275226,rs9275227,rs9275228,rs9275230,rs9275231,rs9275232,rs9275234,rs9275235,rs9275236,rs9275237,rs9275238,rs9275239,rs9275240,rs9275241,rs9275242,rs9275243,rs9275244,rs9275245,rs9275246,rs9275247,rs9275248,rs9275250,rs9275251,rs9275253,rs9275254,rs9275255,rs9275259,rs9275260,rs9275261,rs375605509,rs73407347,rs111391378,rs72844346,rs72844347,rs200419915,rs201449386,rs202170080,rs9275263,rs9275264,rs9275265,rs9275266,rs9275267,rs9275268,rs9275269,rs9275271,rs9275276,rs9275277,rs9275279,rs9275281,rs9275282,rs9275284,rs9275285,rs9275286,rs9275288,rs9275292,rs9275295,rs5000633,rs6457617,rs6457620,rs2395522,rs9275500	leadAndProxy	chr6:32659318-32659319
chr6	32691559	32691560	C	T	rs5002707	0.446322	rs9275217,rs5002702,rs5002704,XX322,rs5002708,rs4713587,rs4248168,rs9275224,rs4713580,rs4713581,rs4713582,rs4713583,rs4711304,rs4713584,rs9275225,rs9275226,rs9275227,rs9275228,rs9275230,rs9275231,rs9275232,rs9275234,rs9275235,rs9275236,rs9275237,rs9275238,rs9275239,rs9275240,rs9275241,rs9275242,rs9275243,rs9275244,rs9275245,rs9275246,rs9275247,rs9275248,rs9275250,rs9275251,rs9275253,rs9275254,rs9275255,rs9275259,rs9275260,rs9275261,rs375605509,rs73407347,rs111391378,rs72844346,rs72844347,rs200419915,rs201449386,rs202170080,rs558121619,rs576577741,rs9275263,rs9275264,rs9275265,rs9275266,rs9275267,rs9275268,rs9275269,rs9275271,rs9275276,rs9275277,rs9275279,rs9275281,rs9275282,rs9275284,rs9275285,rs9275286,rs9275288,rs9275292,rs9275295,rs5000633,rs6457617,rs6457620,rs2395522,rs9275500	leadAndProxy	chr6:32659336-32659337
chr6	32691579	32691580	C	T	rs5002708	0.446322	rs9275217,rs5002702,rs5002704,XX322,rs5002707,rs4713587,rs4248168,rs9275224,rs4713580,rs4713581,rs4713582,rs4713583,rs4711304,rs4713584,rs9275225,rs9275226,rs9275227,rs9275228,rs9275230,rs9275231,rs9275232,rs9275234,rs9275235,rs9275236,rs9275237,rs9275238,rs9275239,rs9275240,rs9275241,rs9275242,rs9275243,rs9275244,rs9275245,rs9275246,rs9275247,rs9275248,rs9275250,rs9275251,rs9275253,rs9275254,rs9275255,rs9275259,rs9275260,rs9275261,rs375605509,rs73407347,rs111391378,rs72844346,rs72844347,rs200419915,rs201449386,rs202170080,rs558121619,rs576577741,rs9275263,rs9275264,rs9275265,rs9275266,rs9275267,rs9275268,rs9275269,rs9275271,rs9275276,rs9275277,rs9275279,rs9275281,rs9275282,rs9275284,rs9275285,rs9275286,rs9275288,rs9275292,rs9275295,rs5000633,rs6457617,rs6457620,rs2395522,rs9275500	leadAndProxy	chr6:32659356-32659357
chr6	32691657	32691658	A	G	rs4713589	0.353877	rs9275109,rs2856687,rs9275212,rs2858328,rs2858324,rs563837736,rs2858319,rs2858318,rs2647011,rs2858317,rs2856670,rs2647022,rs2647021,rs2647020,rs2647018,rs2856668,rs2647016,rs2647013,rs2647012,rs2647003,rs2647001,rs2856666,rs2646998,rs2856727,rs2856725,rs2647040,XX323,rs2856723,rs2856722,rs2858310,rs2647046,rs2647048,rs2858309,rs1612904,rs9275389,rs2856717,rs2858305,rs2647051,rs2856699,rs536493456,rs9275521,rs527493854,rs3129721,rs4947345,rs9275596	proxy	chr6:32659434-32659435
chr6	32691738	32691739	T	A	rs9275222	0.486083	rs67838634,rs9275511	lead	chr6:32659515-32659516
chr6	32691757	32691758	T	G	rs4713587	0.455268	rs9275217,rs5002702,rs5002704,XX322,rs5002707,rs5002708,rs4248168,rs9275224,rs4713580,rs4713581,rs4713582,rs4713583,rs4711304,rs4713584,rs9275225,rs9275226,rs9275227,rs9275228,rs9275230,rs9275231,rs9275232,rs9275234,rs9275235,rs9275236,rs9275237,rs9275238,rs9275239,rs9275240,rs9275241,rs9275242,rs9275243,rs9275244,rs9275245,rs9275246,rs9275247,rs9275248,rs9275250,rs9275251,rs9275253,rs9275254,rs9275255,rs9275259,rs9275260,rs9275261,rs375605509,rs73407347,rs111391378,rs72844346,rs72844347,rs200419915,rs201449386,rs202170080,rs9275263,rs9275264,rs9275265,rs9275266,rs9275267,rs9275268,rs9275269,rs9275271,rs9275276,rs9275277,rs9275279,rs9275281,rs9275282,rs9275284,rs9275285,rs9275286,rs9275288,rs9275292,rs9275295,rs5000633,rs6457617,rs6457620,rs2395522,rs9275500	leadAndProxy	chr6:32659534-32659535
chr6	32691965	32691966	C	G	rs4248168	0.446322	rs9275217,rs5002702,rs5002704,XX322,rs5002707,rs5002708,rs4713587,rs9275224,rs4713580,rs4713581,rs4713582,rs4713583,rs4711304,rs4713584,rs9275225,rs9275226,rs9275227,rs9275228,rs9275230,rs9275231,rs9275232,rs9275234,rs9275235,rs9275236,rs9275237,rs9275238,rs9275239,rs9275240,rs9275241,rs9275242,rs9275243,rs9275244,rs9275245,rs9275246,rs9275247,rs9275248,rs9275250,rs9275251,rs9275253,rs9275254,rs9275255,rs9275259,rs9275260,rs9275261,rs375605509,rs73407347,rs111391378,rs72844346,rs72844347,rs200419915,rs201449386,rs202170080,rs558121619,rs576577741,rs9275263,rs9275264,rs9275265,rs9275266,rs9275267,rs9275268,rs9275269,rs9275271,rs9275276,rs9275277,rs9275279,rs9275281,rs9275282,rs9275284,rs9275285,rs9275286,rs9275288,rs9275292,rs9275295,rs5000633,rs6457617,rs6457620,rs2395522,rs9275500	leadAndProxy	chr6:32659742-32659743
chr6	32692100	32692101	G	A	rs9275224	0.446322	rs9275217,rs5002702,rs5002704,XX322,rs5002707,rs5002708,rs4713587,rs4248168,rs4713580,rs4713581,rs4713582,rs4713583,rs4711304,rs4713584,rs9275225,rs9275226,rs9275227,rs9275228,rs9275230,rs9275231,rs9275232,rs9275234,rs9275235,rs9275236,rs9275237,rs9275238,rs9275239,rs9275240,rs9275241,rs9275242,rs9275243,rs9275244,rs9275245,rs9275246,rs9275247,rs9275248,rs9275250,rs9275251,rs9275253,rs9275254,rs9275255,rs9275259,rs9275260,rs9275261,rs375605509,rs73407347,rs111391378,rs72844346,rs72844347,rs200419915,rs201449386,rs202170080,rs558121619,rs576577741,rs9275263,rs9275264,rs9275265,rs9275266,rs9275267,rs9275268,rs9275269,rs9275271,rs9275276,rs9275277,rs9275279,rs9275281,rs9275282,rs9275284,rs9275285,rs9275286,rs9275288,rs9275292,rs9275295,rs5000633,rs6457617,rs6457620,rs2395522,rs9275500	leadAndProxy	chr6:32659877-32659878
chr6	32692216	32692217	T	C	rs4713580	0.446322	rs9275217,rs5002702,rs5002704,XX322,rs5002707,rs5002708,rs4713587,rs4248168,rs9275224,rs4713581,rs4713582,rs4713583,rs4711304,rs4713584,rs9275225,rs9275226,rs9275227,rs9275228,rs9275230,rs9275231,rs9275232,rs9275234,rs9275235,rs9275236,rs9275237,rs9275238,rs9275239,rs9275240,rs9275241,rs9275242,rs9275243,rs9275244,rs9275245,rs9275246,rs9275247,rs9275248,rs9275250,rs9275251,rs9275253,rs9275254,rs9275255,rs9275259,rs9275260,rs9275261,rs375605509,rs73407347,rs111391378,rs72844346,rs72844347,rs200419915,rs201449386,rs202170080,rs558121619,rs576577741,rs9275263,rs9275264,rs9275265,rs9275266,rs9275267,rs9275268,rs9275269,rs9275271,rs9275276,rs9275277,rs9275279,rs9275281,rs9275282,rs9275284,rs9275285,rs9275286,rs9275288,rs9275292,rs9275295,rs5000633,rs6457617,rs6457620,rs2395522,rs9275500	leadAndProxy	chr6:32659993-32659994
chr6	32692245	32692246	C	T	rs4713581	0.446322	rs9275217,rs5002702,rs5002704,XX322,rs5002707,rs5002708,rs4713587,rs4248168,rs9275224,rs4713580,rs4713582,rs4713583,rs4711304,rs4713584,rs9275225,rs9275226,rs9275227,rs9275228,rs9275230,rs9275231,rs9275232,rs9275234,rs9275235,rs9275236,rs9275237,rs9275238,rs9275239,rs9275240,rs9275241,rs9275242,rs9275243,rs9275244,rs9275245,rs9275246,rs9275247,rs9275248,rs9275250,rs9275251,rs9275253,rs9275254,rs9275255,rs9275259,rs9275260,rs9275261,rs375605509,rs73407347,rs111391378,rs72844346,rs72844347,rs200419915,rs201449386,rs202170080,rs558121619,rs576577741,rs9275263,rs9275264,rs9275265,rs9275266,rs9275267,rs9275268,rs9275269,rs9275271,rs9275276,rs9275277,rs9275279,rs9275281,rs9275282,rs9275284,rs9275285,rs9275286,rs9275288,rs9275292,rs9275295,rs5000633,rs6457617,rs6457620,rs2395522,rs9275500	leadAndProxy	chr6:32660022-32660023
chr6	32692273	32692274	C	T	rs4713582	0.455268	rs9275217,rs5002702,rs5002704,XX322,rs5002707,rs5002708,rs4713587,rs4248168,rs9275224,rs4713580,rs4713581,rs4713583,rs4711304,rs4713584,rs9275225,rs9275226,rs9275227,rs9275228,rs9275230,rs9275231,rs9275232,rs9275234,rs9275235,rs9275236,rs9275237,rs9275238,rs9275239,rs9275240,rs9275241,rs9275242,rs9275243,rs9275244,rs9275245,rs9275246,rs9275247,rs9275248,rs9275250,rs9275251,rs9275253,rs9275254,rs9275255,rs9275259,rs9275260,rs9275261,rs375605509,rs73407347,rs111391378,rs72844346,rs72844347,rs200419915,rs201449386,rs202170080,rs9275263,rs9275264,rs9275265,rs9275266,rs9275267,rs9275268,rs9275269,rs9275271,rs9275276,rs9275277,rs9275279,rs9275281,rs9275282,rs9275284,rs9275285,rs9275286,rs9275288,rs9275292,rs9275295,rs5000633,rs6457617,rs6457620,rs2395522,rs9275500	leadAndProxy	chr6:32660050-32660051
chr6	32692375	32692376	G	T	rs4713583	0.447316	rs9275217,rs5002702,rs5002704,XX322,rs5002707,rs5002708,rs4713587,rs4248168,rs9275224,rs4713580,rs4713581,rs4713582,rs4711304,rs4713584,rs9275225,rs9275226,rs9275227,rs9275228,rs9275230,rs9275231,rs9275232,rs9275234,rs9275235,rs9275236,rs9275237,rs9275238,rs9275239,rs9275240,rs9275241,rs9275242,rs9275243,rs9275244,rs9275245,rs9275246,rs9275247,rs9275248,rs9275250,rs9275251,rs9275253,rs9275254,rs9275255,rs9275259,rs9275260,rs9275261,rs375605509,rs73407347,rs111391378,rs72844346,rs72844347,rs200419915,rs201449386,rs202170080,rs558121619,rs576577741,rs9275263,rs9275264,rs9275265,rs9275266,rs9275267,rs9275268,rs9275269,rs9275271,rs9275276,rs9275277,rs9275279,rs9275281,rs9275282,rs9275284,rs9275285,rs9275286,rs9275288,rs9275292,rs9275295,rs5000633,rs6457617,rs6457620,rs2395522,rs9275500	leadAndProxy	chr6:32660152-32660153
chr6	32692392	32692393	C	T	rs4711304	0.455268	rs9275217,rs5002702,rs5002704,XX322,rs5002707,rs5002708,rs4713587,rs4248168,rs9275224,rs4713580,rs4713581,rs4713582,rs4713583,rs4713584,rs9275225,rs9275226,rs9275227,rs9275228,rs9275230,rs9275231,rs9275232,rs9275234,rs9275235,rs9275236,rs9275237,rs9275238,rs9275239,rs9275240,rs9275241,rs9275242,rs9275243,rs9275244,rs9275245,rs9275246,rs9275247,rs9275248,rs9275250,rs9275251,rs9275253,rs9275254,rs9275255,rs9275259,rs9275260,rs9275261,rs375605509,rs73407347,rs111391378,rs72844346,rs72844347,rs200419915,rs201449386,rs202170080,rs9275263,rs9275264,rs9275265,rs9275266,rs9275267,rs9275268,rs9275269,rs9275271,rs9275276,rs9275277,rs9275279,rs9275281,rs9275282,rs9275284,rs9275285,rs9275286,rs9275288,rs9275292,rs9275295,rs5000633,rs6457617,rs6457620,rs2395522,rs9275500	leadAndProxy	chr6:32660169-32660170
chr6	32692459	32692460	T	C	rs4713584	0.446322	rs9275217,rs5002702,rs5002704,XX322,rs5002707,rs5002708,rs4713587,rs4248168,rs9275224,rs4713580,rs4713581,rs4713582,rs4713583,rs4711304,rs9275225,rs9275226,rs9275227,rs9275228,rs9275230,rs9275231,rs9275232,rs9275234,rs9275235,rs9275236,rs9275237,rs9275238,rs9275239,rs9275240,rs9275241,rs9275242,rs9275243,rs9275244,rs9275245,rs9275246,rs9275247,rs9275248,rs9275250,rs9275251,rs9275253,rs9275254,rs9275255,rs9275259,rs9275260,rs9275261,rs375605509,rs73407347,rs111391378,rs72844346,rs72844347,rs200419915,rs201449386,rs202170080,rs558121619,rs576577741,rs9275263,rs9275264,rs9275265,rs9275266,rs9275267,rs9275268,rs9275269,rs9275271,rs9275276,rs9275277,rs9275279,rs9275281,rs9275282,rs9275284,rs9275285,rs9275286,rs9275288,rs9275292,rs9275295,rs5000633,rs6457617,rs6457620,rs2395522,rs9275500	leadAndProxy	chr6:32660236-32660237
chr6	32692484	32692485	A	G	rs9275225	0.446322	rs9275217,rs5002702,rs5002704,XX322,rs5002707,rs5002708,rs4713587,rs4248168,rs9275224,rs4713580,rs4713581,rs4713582,rs4713583,rs4711304,rs4713584,rs9275226,rs9275227,rs9275228,rs9275230,rs9275231,rs9275232,rs9275234,rs9275235,rs9275236,rs9275237,rs9275238,rs9275239,rs9275240,rs9275241,rs9275242,rs9275243,rs9275244,rs9275245,rs9275246,rs9275247,rs9275248,rs9275250,rs9275251,rs9275253,rs9275254,rs9275255,rs9275259,rs9275260,rs9275261,rs375605509,rs73407347,rs111391378,rs72844346,rs72844347,rs200419915,rs201449386,rs202170080,rs558121619,rs576577741,rs9275263,rs9275264,rs9275265,rs9275266,rs9275267,rs9275268,rs9275269,rs9275271,rs9275276,rs9275277,rs9275279,rs9275281,rs9275282,rs9275284,rs9275285,rs9275286,rs9275288,rs9275292,rs9275295,rs5000633,rs6457617,rs6457620,rs2395522,rs9275500	leadAndProxy	chr6:32660261-32660262
chr6	32692533	32692534	T	C	rs9275226	0.456262	rs9275217,rs5002702,rs5002704,XX322,rs5002707,rs5002708,rs4713587,rs4248168,rs9275224,rs4713580,rs4713581,rs4713582,rs4713583,rs4711304,rs4713584,rs9275225,rs9275227,rs9275228,rs9275230,rs9275231,rs9275232,rs9275234,rs9275235,rs9275236,rs9275237,rs9275238,rs9275239,rs9275240,rs9275241,rs9275242,rs9275243,rs9275244,rs9275245,rs9275246,rs9275247,rs9275248,rs9275250,rs9275251,rs9275253,rs9275254,rs9275255,rs9275259,rs9275260,rs9275261,rs375605509,rs73407347,rs111391378,rs72844346,rs72844347,rs200419915,rs201449386,rs202170080,rs9275263,rs9275264,rs9275265,rs9275266,rs9275267,rs9275268,rs9275269,rs9275271,rs9275276,rs9275277,rs9275279,rs9275281,rs9275282,rs9275284,rs9275285,rs9275286,rs9275288,rs9275292,rs9275295,rs5000633,rs6457617,rs6457620,rs2395522,rs9275500	proxy	chr6:32660310-32660311
chr6	32692559	32692560	G	C	rs9275227	0.450298	rs9275217,rs5002702,rs5002704,XX322,rs5002707,rs5002708,rs4713587,rs4248168,rs9275224,rs4713580,rs4713581,rs4713582,rs4713583,rs4711304,rs4713584,rs9275225,rs9275226,rs9275228,rs9275230,rs9275231,rs9275232,rs9275234,rs9275235,rs9275236,rs9275237,rs9275238,rs9275239,rs9275240,rs9275241,rs9275242,rs9275243,rs9275244,rs9275245,rs9275246,rs9275247,rs9275248,rs9275250,rs9275251,rs9275253,rs9275254,rs9275255,rs9275259,rs9275260,rs9275261,rs375605509,rs73407347,rs111391378,rs72844346,rs72844347,rs200419915,rs201449386,rs202170080,rs558121619,rs576577741,rs9275263,rs9275264,rs9275265,rs9275266,rs9275267,rs9275268,rs9275269,rs9275271,rs9275276,rs9275277,rs9275279,rs9275281,rs9275282,rs9275284,rs9275285,rs9275286,rs9275288,rs9275292,rs9275295,rs5000633,rs6457617,rs6457620,rs2395522,rs9275500	leadAndProxy	chr6:32660336-32660337
chr6	32692569	32692570	A	G	rs9275228	0.450298	rs9275217,rs5002702,rs5002704,XX322,rs5002707,rs5002708,rs4713587,rs4248168,rs9275224,rs4713580,rs4713581,rs4713582,rs4713583,rs4711304,rs4713584,rs9275225,rs9275226,rs9275227,rs9275230,rs9275231,rs9275232,rs9275234,rs9275235,rs9275236,rs9275237,rs9275238,rs9275239,rs9275240,rs9275241,rs9275242,rs9275243,rs9275244,rs9275245,rs9275246,rs9275247,rs9275248,rs9275250,rs9275251,rs9275253,rs9275254,rs9275255,rs9275259,rs9275260,rs9275261,rs375605509,rs73407347,rs111391378,rs72844346,rs72844347,rs200419915,rs201449386,rs202170080,rs558121619,rs576577741,rs9275263,rs9275264,rs9275265,rs9275266,rs9275267,rs9275268,rs9275269,rs9275271,rs9275276,rs9275277,rs9275279,rs9275281,rs9275282,rs9275284,rs9275285,rs9275286,rs9275288,rs9275292,rs9275295,rs5000633,rs6457617,rs6457620,rs2395522,rs9275500	leadAndProxy	chr6:32660346-32660347
chr6	32692597	32692598	G	A	rs2858324	0.345924	rs9275109,rs2856687,rs9275212,rs2858328,rs4713589,rs563837736,rs2858319,rs2858318,rs2647011,rs2858317,rs2856670,rs2647022,rs2647021,rs2647020,rs2647018,rs2856668,rs2647016,rs2647013,rs2647012,rs2647003,rs2647001,rs2856666,rs2646998,rs2856727,rs2856725,rs2647040,XX323,rs2856723,rs2856722,rs2858310,rs2647046,rs2647048,rs2858309,rs1612904,rs9275389,rs2856717,rs2858305,rs2647051,rs2856699,rs536493456,rs9275521,rs527493854,rs3129721,rs4947345,rs9275596	proxy	chr6:32660374-32660375
chr6	32692664	32692665	G	A	rs9275230	0.455268	rs9275217,rs5002702,rs5002704,XX322,rs5002707,rs5002708,rs4713587,rs4248168,rs9275224,rs4713580,rs4713581,rs4713582,rs4713583,rs4711304,rs4713584,rs9275225,rs9275226,rs9275227,rs9275228,rs9275231,rs9275232,rs9275234,rs9275235,rs9275236,rs9275237,rs9275238,rs9275239,rs9275240,rs9275241,rs9275242,rs9275243,rs9275244,rs9275245,rs9275246,rs9275247,rs9275248,rs9275250,rs9275251,rs9275253,rs9275254,rs9275255,rs9275259,rs9275260,rs9275261,rs375605509,rs73407347,rs111391378,rs72844346,rs72844347,rs200419915,rs201449386,rs202170080,rs9275263,rs9275264,rs9275265,rs9275266,rs9275267,rs9275268,rs9275269,rs9275271,rs9275276,rs9275277,rs9275279,rs9275281,rs9275282,rs9275284,rs9275285,rs9275286,rs9275288,rs9275292,rs9275295,rs5000633,rs6457617,rs6457620,rs2395522,rs9275500	proxy	chr6:32660441-32660442
chr6	32692727	32692728	C	T	rs9275231	0.456262	rs9275217,rs5002702,rs5002704,XX322,rs5002707,rs5002708,rs4713587,rs4248168,rs9275224,rs4713580,rs4713581,rs4713582,rs4713583,rs4711304,rs4713584,rs9275225,rs9275226,rs9275227,rs9275228,rs9275230,rs9275232,rs9275234,rs9275235,rs9275236,rs9275237,rs9275238,rs9275239,rs9275240,rs9275241,rs9275242,rs9275243,rs9275244,rs9275245,rs9275246,rs9275247,rs9275248,rs9275250,rs9275251,rs9275253,rs9275254,rs9275255,rs9275259,rs9275260,rs9275261,rs375605509,rs73407347,rs111391378,rs72844346,rs72844347,rs200419915,rs201449386,rs202170080,rs9275263,rs9275264,rs9275265,rs9275266,rs9275267,rs9275268,rs9275269,rs9275271,rs9275276,rs9275277,rs9275279,rs9275281,rs9275282,rs9275284,rs9275285,rs9275286,rs9275288,rs9275292,rs9275295,rs5000633,rs6457617,rs6457620,rs2395522,rs9275500	leadAndProxy	chr6:32660504-32660505
chr6	32692796	32692797	A	C	rs9275232	0.463221	rs9275217,rs5002702,rs5002704,XX322,rs5002707,rs5002708,rs4713587,rs4248168,rs9275224,rs4713580,rs4713581,rs4713582,rs4713583,rs4711304,rs4713584,rs9275225,rs9275226,rs9275227,rs9275228,rs9275230,rs9275231,rs9275234,rs9275235,rs9275236,rs9275237,rs9275238,rs9275239,rs9275240,rs9275241,rs9275242,rs9275243,rs9275244,rs9275245,rs9275246,rs9275247,rs9275248,rs9275250,rs9275251,rs9275253,rs9275254,rs9275255,rs9275259,rs9275260,rs9275261,rs375605509,rs73407347,rs111391378,rs72844346,rs72844347,rs200419915,rs201449386,rs202170080,rs9275263,rs9275264,rs9275265,rs9275266,rs9275267,rs9275268,rs9275269,rs9275271,rs9275276,rs9275277,rs9275279,rs9275281,rs9275282,rs9275284,rs9275285,rs9275286,rs9275288,rs9275292,rs9275295,rs5000633,rs6457617,rs6457620,rs2395522,rs9275500	leadAndProxy	chr6:32660573-32660574
chr6	32692804	32692805	C	A	rs563837736	0.353877	rs9275109,rs2856687,rs9275212,rs2858328,rs4713589,rs2858324,rs2858319,rs2858318,rs2647011,rs2858317,rs2856670,rs2647022,rs2647021,rs2647020,rs2647018,rs2856668,rs2647016,rs2647013,rs2647012,rs2647003,rs2647001,rs2856666,rs2646998,rs2856727,rs2856725,rs2647040,XX323,rs2856723,rs2856722,rs2858310,rs2647046,rs2647048,rs2858309,rs1612904,rs9275389,rs2856717,rs2858305,rs2647051,rs2856699,rs536493456,rs9275521,rs527493854,rs3129721,rs4947345,rs9275596	proxy	chr6:32660581-32660582
chr6	32692808	32692809	T	C	rs9275234	0.456262	rs9275217,rs5002702,rs5002704,XX322,rs5002707,rs5002708,rs4713587,rs4248168,rs9275224,rs4713580,rs4713581,rs4713582,rs4713583,rs4711304,rs4713584,rs9275225,rs9275226,rs9275227,rs9275228,rs9275230,rs9275231,rs9275232,rs9275235,rs9275236,rs9275237,rs9275238,rs9275239,rs9275240,rs9275241,rs9275242,rs9275243,rs9275244,rs9275245,rs9275246,rs9275247,rs9275248,rs9275250,rs9275251,rs9275253,rs9275254,rs9275255,rs9275259,rs9275260,rs9275261,rs73407347,rs111391378,rs72844346,rs72844347,rs200419915,rs201449386,rs202170080,rs9275263,rs9275264,rs9275265,rs9275266,rs9275267,rs9275268,rs9275269,rs9275271,rs9275276,rs9275277,rs9275279,rs9275281,rs9275282,rs9275284,rs9275285,rs9275286,rs9275288,rs9275292,rs9275295,rs5000633,rs6457617,rs6457620,rs2395522,rs9275500	leadAndProxy	chr6:32660585-32660586
chr6	32692809	32692810	G	A	rs9275235	0.456262	rs9275217,rs5002702,rs5002704,XX322,rs5002707,rs5002708,rs4713587,rs4248168,rs9275224,rs4713580,rs4713581,rs4713582,rs4713583,rs4711304,rs4713584,rs9275225,rs9275226,rs9275227,rs9275228,rs9275230,rs9275231,rs9275232,rs9275234,rs9275236,rs9275237,rs9275238,rs9275239,rs9275240,rs9275241,rs9275242,rs9275243,rs9275244,rs9275245,rs9275246,rs9275247,rs9275248,rs9275250,rs9275251,rs9275253,rs9275254,rs9275255,rs9275259,rs9275260,rs9275261,rs73407347,rs111391378,rs72844346,rs72844347,rs200419915,rs201449386,rs202170080,rs9275263,rs9275264,rs9275265,rs9275266,rs9275267,rs9275268,rs9275269,rs9275271,rs9275276,rs9275277,rs9275279,rs9275281,rs9275282,rs9275284,rs9275285,rs9275286,rs9275288,rs9275292,rs9275295,rs5000633,rs6457617,rs6457620,rs2395522,rs9275500	leadAndProxy	chr6:32660586-32660587
chr6	32692823	32692824	G	A	rs9275236	0.45328	rs9275217,rs5002702,rs5002704,XX322,rs5002707,rs5002708,rs4713587,rs4248168,rs9275224,rs4713580,rs4713581,rs4713582,rs4713583,rs4711304,rs4713584,rs9275225,rs9275226,rs9275227,rs9275228,rs9275230,rs9275231,rs9275232,rs9275234,rs9275235,rs9275237,rs9275238,rs9275239,rs9275240,rs9275241,rs9275242,rs9275243,rs9275244,rs9275245,rs9275246,rs9275247,rs9275248,rs9275250,rs9275251,rs9275253,rs9275254,rs9275255,rs9275259,rs9275260,rs9275261,rs73407347,rs111391378,rs72844346,rs72844347,rs200419915,rs201449386,rs202170080,rs9275263,rs9275264,rs9275265,rs9275266,rs9275267,rs9275268,rs9275269,rs9275271,rs9275276,rs9275277,rs9275279,rs9275281,rs9275282,rs9275284,rs9275285,rs9275286,rs9275288,rs9275292,rs9275295,rs5000633,rs6457617,rs6457620,rs2395522,rs9275500	leadAndProxy	chr6:32660600-32660601
chr6	32692834	32692835	A	C	rs9275237	0.461233	rs9275217,rs5002702,rs5002704,XX322,rs5002707,rs5002708,rs4713587,rs4248168,rs9275224,rs4713580,rs4713581,rs4713582,rs4713583,rs4711304,rs4713584,rs9275225,rs9275226,rs9275227,rs9275228,rs9275230,rs9275231,rs9275232,rs9275234,rs9275235,rs9275236,rs9275238,rs9275239,rs9275240,rs9275241,rs9275242,rs9275243,rs9275244,rs9275245,rs9275246,rs9275247,rs9275248,rs9275250,rs9275251,rs9275253,rs9275254,rs9275255,rs9275259,rs9275260,rs9275261,rs375605509,rs73407347,rs111391378,rs72844346,rs72844347,rs200419915,rs201449386,rs202170080,rs9275263,rs9275264,rs9275265,rs9275266,rs9275267,rs9275268,rs9275269,rs9275271,rs9275276,rs9275277,rs9275279,rs9275281,rs9275282,rs9275284,rs9275285,rs9275286,rs9275288,rs9275292,rs9275295,rs5000633,rs6457617,rs6457620,rs2395522,rs9275500	leadAndProxy	chr6:32660611-32660612
chr6	32692911	32692912	G	A	rs9275238	0.452286	rs9275217,rs5002702,rs5002704,XX322,rs5002707,rs5002708,rs4713587,rs4248168,rs9275224,rs4713580,rs4713581,rs4713582,rs4713583,rs4711304,rs4713584,rs9275225,rs9275226,rs9275227,rs9275228,rs9275230,rs9275231,rs9275232,rs9275234,rs9275235,rs9275236,rs9275237,rs9275239,rs9275240,rs9275241,rs9275242,rs9275243,rs9275244,rs9275245,rs9275246,rs9275247,rs9275248,rs9275250,rs9275251,rs9275253,rs9275254,rs9275255,rs9275259,rs9275260,rs9275261,rs73407347,rs111391378,rs72844346,rs72844347,rs200419915,rs201449386,rs202170080,rs558121619,rs576577741,rs9275263,rs9275264,rs9275265,rs9275266,rs9275267,rs9275268,rs9275269,rs9275271,rs9275276,rs9275277,rs9275279,rs9275281,rs9275282,rs9275284,rs9275285,rs9275286,rs9275288,rs9275292,rs9275295,rs5000633,rs6457617,rs6457620,rs2395522,rs9275500	leadAndProxy	chr6:32660688-32660689
chr6	32692939	32692940	A	G	rs9275239	0.452286	rs9275217,rs5002702,rs5002704,XX322,rs5002707,rs5002708,rs4713587,rs4248168,rs9275224,rs4713580,rs4713581,rs4713582,rs4713583,rs4711304,rs4713584,rs9275225,rs9275226,rs9275227,rs9275228,rs9275230,rs9275231,rs9275232,rs9275234,rs9275235,rs9275236,rs9275237,rs9275238,rs9275240,rs9275241,rs9275242,rs9275243,rs9275244,rs9275245,rs9275246,rs9275247,rs9275248,rs9275250,rs9275251,rs9275253,rs9275254,rs9275255,rs9275259,rs9275260,rs9275261,rs73407347,rs111391378,rs72844346,rs72844347,rs200419915,rs201449386,rs202170080,rs558121619,rs576577741,rs9275263,rs9275264,rs9275265,rs9275266,rs9275267,rs9275268,rs9275269,rs9275271,rs9275276,rs9275277,rs9275279,rs9275281,rs9275282,rs9275284,rs9275285,rs9275286,rs9275288,rs9275292,rs9275295,rs5000633,rs6457617,rs6457620,rs2395522,rs9275500	leadAndProxy	chr6:32660716-32660717
chr6	32692944	32692945	T	C	rs9275240	0.451292	rs9275217,rs5002702,rs5002704,XX322,rs5002707,rs5002708,rs4713587,rs4248168,rs9275224,rs4713580,rs4713581,rs4713582,rs4713583,rs4711304,rs4713584,rs9275225,rs9275226,rs9275227,rs9275228,rs9275230,rs9275231,rs9275232,rs9275234,rs9275235,rs9275236,rs9275237,rs9275238,rs9275239,rs9275241,rs9275242,rs9275243,rs9275244,rs9275245,rs9275246,rs9275247,rs9275248,rs9275250,rs9275251,rs9275253,rs9275254,rs9275255,rs9275259,rs9275260,rs9275261,rs375605509,rs73407347,rs111391378,rs72844346,rs72844347,rs200419915,rs201449386,rs202170080,rs558121619,rs576577741,rs9275263,rs9275264,rs9275265,rs9275266,rs9275267,rs9275268,rs9275269,rs9275271,rs9275276,rs9275277,rs9275279,rs9275281,rs9275282,rs9275284,rs9275285,rs9275286,rs9275288,rs9275292,rs9275295,rs5000633,rs6457617,rs6457620,rs2395522,rs9275500	leadAndProxy	chr6:32660721-32660722
chr6	32692963	32692964	T	G	rs9275241	0.450298	rs9275217,rs5002702,rs5002704,XX322,rs5002707,rs5002708,rs4713587,rs4248168,rs9275224,rs4713580,rs4713581,rs4713582,rs4713583,rs4711304,rs4713584,rs9275225,rs9275226,rs9275227,rs9275228,rs9275230,rs9275231,rs9275232,rs9275234,rs9275235,rs9275236,rs9275237,rs9275238,rs9275239,rs9275240,rs9275242,rs9275243,rs9275244,rs9275245,rs9275246,rs9275247,rs9275248,rs9275250,rs9275251,rs9275253,rs9275254,rs9275255,rs9275259,rs9275260,rs9275261,rs375605509,rs73407347,rs111391378,rs72844346,rs72844347,rs200419915,rs201449386,rs202170080,rs558121619,rs576577741,rs9275263,rs9275264,rs9275265,rs9275266,rs9275267,rs9275268,rs9275269,rs9275271,rs9275276,rs9275277,rs9275279,rs9275281,rs9275282,rs9275284,rs9275285,rs9275286,rs9275288,rs9275292,rs9275295,rs5000633,rs6457617,rs6457620,rs2395522,rs9275500	leadAndProxy	chr6:32660740-32660741
chr6	32692996	32692997	T	C	rs9275242	0.450298	rs9275217,rs5002702,rs5002704,XX322,rs5002707,rs5002708,rs4713587,rs4248168,rs9275224,rs4713580,rs4713581,rs4713582,rs4713583,rs4711304,rs4713584,rs9275225,rs9275226,rs9275227,rs9275228,rs9275230,rs9275231,rs9275232,rs9275234,rs9275235,rs9275236,rs9275237,rs9275238,rs9275239,rs9275240,rs9275241,rs9275243,rs9275244,rs9275245,rs9275246,rs9275247,rs9275248,rs9275250,rs9275251,rs9275253,rs9275254,rs9275255,rs9275259,rs9275260,rs9275261,rs375605509,rs73407347,rs111391378,rs72844346,rs72844347,rs200419915,rs201449386,rs202170080,rs558121619,rs576577741,rs9275263,rs9275264,rs9275265,rs9275266,rs9275267,rs9275268,rs9275269,rs9275271,rs9275276,rs9275277,rs9275279,rs9275281,rs9275282,rs9275284,rs9275285,rs9275286,rs9275288,rs9275292,rs9275295,rs5000633,rs6457617,rs6457620,rs2395522,rs9275500	leadAndProxy	chr6:32660773-32660774
chr6	32693006	32693007	G	C	rs9275243	0.45825	rs9275217,rs5002702,rs5002704,XX322,rs5002707,rs5002708,rs4713587,rs4248168,rs9275224,rs4713580,rs4713581,rs4713582,rs4713583,rs4711304,rs4713584,rs9275225,rs9275226,rs9275227,rs9275228,rs9275230,rs9275231,rs9275232,rs9275234,rs9275235,rs9275236,rs9275237,rs9275238,rs9275239,rs9275240,rs9275241,rs9275242,rs9275244,rs9275245,rs9275246,rs9275247,rs9275248,rs9275250,rs9275251,rs9275253,rs9275254,rs9275255,rs9275259,rs9275260,rs9275261,rs375605509,rs73407347,rs111391378,rs72844346,rs72844347,rs200419915,rs201449386,rs202170080,rs9275263,rs9275264,rs9275265,rs9275266,rs9275267,rs9275268,rs9275269,rs9275271,rs9275276,rs9275277,rs9275279,rs9275281,rs9275282,rs9275284,rs9275285,rs9275286,rs9275288,rs9275292,rs9275295,rs5000633,rs6457617,rs6457620,rs2395522,rs9275500	leadAndProxy	chr6:32660783-32660784
chr6	32693103	32693104	T	G	rs9275244	0.445328	rs9275217,rs5002702,rs5002704,XX322,rs5002707,rs5002708,rs4713587,rs4248168,rs9275224,rs4713580,rs4713581,rs4713582,rs4713583,rs4711304,rs4713584,rs9275225,rs9275226,rs9275227,rs9275228,rs9275230,rs9275231,rs9275232,rs9275234,rs9275235,rs9275236,rs9275237,rs9275238,rs9275239,rs9275240,rs9275241,rs9275242,rs9275243,rs9275245,rs9275246,rs9275247,rs9275248,rs9275250,rs9275251,rs9275253,rs9275254,rs9275255,rs9275259,rs9275260,rs9275261,rs375605509,rs73407347,rs111391378,rs72844346,rs72844347,rs200419915,rs201449386,rs202170080,rs558121619,rs576577741,rs9275263,rs9275264,rs9275265,rs9275266,rs9275267,rs9275268,rs9275269,rs9275271,rs9275276,rs9275277,rs9275279,rs9275281,rs9275282,rs9275284,rs9275285,rs9275286,rs9275288,rs9275292,rs9275295,rs5000633,rs6457617,rs6457620,rs2395522,rs9275500	leadAndProxy	chr6:32660880-32660881
chr6	32693165	32693166	G	A	rs9275245	0.446322	rs9275217,rs5002702,rs5002704,XX322,rs5002707,rs5002708,rs4713587,rs4248168,rs9275224,rs4713580,rs4713581,rs4713582,rs4713583,rs4711304,rs4713584,rs9275225,rs9275226,rs9275227,rs9275228,rs9275230,rs9275231,rs9275232,rs9275234,rs9275235,rs9275236,rs9275237,rs9275238,rs9275239,rs9275240,rs9275241,rs9275242,rs9275243,rs9275244,rs9275246,rs9275247,rs9275248,rs9275250,rs9275251,rs9275253,rs9275254,rs9275255,rs9275259,rs9275260,rs9275261,rs375605509,rs73407347,rs111391378,rs72844346,rs72844347,rs200419915,rs201449386,rs202170080,rs558121619,rs576577741,rs9275263,rs9275264,rs9275265,rs9275266,rs9275267,rs9275268,rs9275269,rs9275271,rs9275276,rs9275277,rs9275279,rs9275281,rs9275282,rs9275284,rs9275285,rs9275286,rs9275288,rs9275292,rs9275295,rs5000633,rs6457617,rs6457620,rs2395522,rs9275500	leadAndProxy	chr6:32660942-32660943
chr6	32693225	32693226	A	C	rs9275246	0.456262	rs9275217,rs5002702,rs5002704,XX322,rs5002707,rs5002708,rs4713587,rs4248168,rs9275224,rs4713580,rs4713581,rs4713582,rs4713583,rs4711304,rs4713584,rs9275225,rs9275226,rs9275227,rs9275228,rs9275230,rs9275231,rs9275232,rs9275234,rs9275235,rs9275236,rs9275237,rs9275238,rs9275239,rs9275240,rs9275241,rs9275242,rs9275243,rs9275244,rs9275245,rs9275247,rs9275248,rs9275250,rs9275251,rs9275253,rs9275254,rs9275255,rs9275259,rs9275260,rs9275261,rs375605509,rs73407347,rs111391378,rs72844346,rs72844347,rs200419915,rs201449386,rs202170080,rs9275263,rs9275264,rs9275265,rs9275266,rs9275267,rs9275268,rs9275269,rs9275271,rs9275276,rs9275277,rs9275279,rs9275281,rs9275282,rs9275284,rs9275285,rs9275286,rs9275288,rs9275292,rs9275295,rs5000633,rs6457617,rs6457620,rs2395522,rs9275500	leadAndProxy	chr6:32661002-32661003
chr6	32693237	32693238	C	T	rs9275247	0.452286	rs9275217,rs5002702,rs5002704,XX322,rs5002707,rs5002708,rs4713587,rs4248168,rs9275224,rs4713580,rs4713581,rs4713582,rs4713583,rs4711304,rs4713584,rs9275225,rs9275226,rs9275227,rs9275228,rs9275230,rs9275231,rs9275232,rs9275234,rs9275235,rs9275236,rs9275237,rs9275238,rs9275239,rs9275240,rs9275241,rs9275242,rs9275243,rs9275244,rs9275245,rs9275246,rs9275248,rs9275250,rs9275251,rs9275253,rs9275254,rs9275255,rs9275259,rs9275260,rs9275261,rs375605509,rs73407347,rs111391378,rs72844346,rs72844347,rs200419915,rs201449386,rs202170080,rs558121619,rs576577741,rs9275263,rs9275264,rs9275265,rs9275266,rs9275267,rs9275268,rs9275269,rs9275271,rs9275276,rs9275277,rs9275279,rs9275281,rs9275282,rs9275284,rs9275285,rs9275286,rs9275288,rs9275292,rs9275295,rs5000633,rs6457617,rs6457620,rs2395522,rs9275500	leadAndProxy	chr6:32661014-32661015
chr6	32693357	32693358	G	A	rs9275248	0.45328	rs9275217,rs5002702,rs5002704,XX322,rs5002707,rs5002708,rs4713587,rs4248168,rs9275224,rs4713580,rs4713581,rs4713582,rs4713583,rs4711304,rs4713584,rs9275225,rs9275226,rs9275227,rs9275228,rs9275230,rs9275231,rs9275232,rs9275234,rs9275235,rs9275236,rs9275237,rs9275238,rs9275239,rs9275240,rs9275241,rs9275242,rs9275243,rs9275244,rs9275245,rs9275246,rs9275247,rs9275250,rs9275251,rs9275253,rs9275254,rs9275255,rs9275259,rs9275260,rs9275261,rs375605509,rs73407347,rs111391378,rs72844346,rs72844347,rs200419915,rs201449386,rs202170080,rs558121619,rs576577741,rs9275263,rs9275264,rs9275265,rs9275266,rs9275267,rs9275268,rs9275269,rs9275271,rs9275276,rs9275277,rs9275279,rs9275281,rs9275282,rs9275284,rs9275285,rs9275286,rs9275288,rs9275292,rs9275295,rs5000633,rs6457617,rs6457620,rs2395522,rs9275500	proxy	chr6:32661134-32661135
chr6	32693363	32693364	T	C	rs9275250	0.45328	rs9275217,rs5002702,rs5002704,XX322,rs5002707,rs5002708,rs4713587,rs4248168,rs9275224,rs4713580,rs4713581,rs4713582,rs4713583,rs4711304,rs4713584,rs9275225,rs9275226,rs9275227,rs9275228,rs9275230,rs9275231,rs9275232,rs9275234,rs9275235,rs9275236,rs9275237,rs9275238,rs9275239,rs9275240,rs9275241,rs9275242,rs9275243,rs9275244,rs9275245,rs9275246,rs9275247,rs9275248,rs9275251,rs9275253,rs9275254,rs9275255,rs9275259,rs9275260,rs9275261,rs375605509,rs73407347,rs111391378,rs72844346,rs72844347,rs200419915,rs201449386,rs202170080,rs558121619,rs576577741,rs9275263,rs9275264,rs9275265,rs9275266,rs9275267,rs9275268,rs9275269,rs9275271,rs9275276,rs9275277,rs9275279,rs9275281,rs9275282,rs9275284,rs9275285,rs9275286,rs9275288,rs9275292,rs9275295,rs5000633,rs6457617,rs6457620,rs2395522,rs9275500	proxy	chr6:32661140-32661141
chr6	32693368	32693369	C	A	rs9275251	0.452286	rs9275217,rs5002702,rs5002704,XX322,rs5002707,rs5002708,rs4713587,rs4248168,rs9275224,rs4713580,rs4713581,rs4713582,rs4713583,rs4711304,rs4713584,rs9275225,rs9275226,rs9275227,rs9275228,rs9275230,rs9275231,rs9275232,rs9275234,rs9275235,rs9275236,rs9275237,rs9275238,rs9275239,rs9275240,rs9275241,rs9275242,rs9275243,rs9275244,rs9275245,rs9275246,rs9275247,rs9275248,rs9275250,rs9275253,rs9275254,rs9275255,rs9275259,rs9275260,rs9275261,rs73407347,rs111391378,rs72844346,rs72844347,rs200419915,rs201449386,rs202170080,rs558121619,rs576577741,rs9275263,rs9275264,rs9275265,rs9275266,rs9275267,rs9275268,rs9275269,rs9275271,rs9275276,rs9275277,rs9275279,rs9275281,rs9275282,rs9275284,rs9275285,rs9275286,rs9275288,rs9275292,rs9275295,rs5000633,rs6457617,rs6457620,rs2395522,rs9275500	proxy	chr6:32661145-32661146
chr6	32693426	32693427	T	C	rs9275253	0.44831	rs9275217,rs5002702,rs5002704,XX322,rs5002707,rs5002708,rs4713587,rs4248168,rs9275224,rs4713580,rs4713581,rs4713582,rs4713583,rs4711304,rs4713584,rs9275225,rs9275226,rs9275227,rs9275228,rs9275230,rs9275231,rs9275232,rs9275234,rs9275235,rs9275236,rs9275237,rs9275238,rs9275239,rs9275240,rs9275241,rs9275242,rs9275243,rs9275244,rs9275245,rs9275246,rs9275247,rs9275248,rs9275250,rs9275251,rs9275254,rs9275255,rs9275259,rs9275260,rs9275261,rs375605509,rs73407347,rs111391378,rs72844346,rs72844347,rs200419915,rs201449386,rs202170080,rs558121619,rs576577741,rs9275263,rs9275264,rs9275265,rs9275266,rs9275267,rs9275268,rs9275269,rs9275271,rs9275276,rs9275277,rs9275279,rs9275281,rs9275282,rs9275284,rs9275285,rs9275286,rs9275288,rs9275292,rs9275295,rs5000633,rs6457617,rs6457620,rs2395522,rs9275500	leadAndProxy	chr6:32661203-32661204
chr6	32693431	32693432	G	T	rs9275254	0.44831	rs9275217,rs5002702,rs5002704,XX322,rs5002707,rs5002708,rs4713587,rs4248168,rs9275224,rs4713580,rs4713581,rs4713582,rs4713583,rs4711304,rs4713584,rs9275225,rs9275226,rs9275227,rs9275228,rs9275230,rs9275231,rs9275232,rs9275234,rs9275235,rs9275236,rs9275237,rs9275238,rs9275239,rs9275240,rs9275241,rs9275242,rs9275243,rs9275244,rs9275245,rs9275246,rs9275247,rs9275248,rs9275250,rs9275251,rs9275253,rs9275255,rs9275259,rs9275260,rs9275261,rs375605509,rs73407347,rs111391378,rs72844346,rs72844347,rs200419915,rs201449386,rs202170080,rs558121619,rs576577741,rs9275263,rs9275264,rs9275265,rs9275266,rs9275267,rs9275268,rs9275269,rs9275271,rs9275276,rs9275277,rs9275279,rs9275281,rs9275282,rs9275284,rs9275285,rs9275286,rs9275288,rs9275292,rs9275295,rs5000633,rs6457617,rs6457620,rs2395522,rs9275500	leadAndProxy	chr6:32661208-32661209
chr6	32693468	32693469	A	T	rs9275255	0.447316	rs9275217,rs5002702,rs5002704,XX322,rs5002707,rs5002708,rs4713587,rs4248168,rs9275224,rs4713580,rs4713581,rs4713582,rs4713583,rs4711304,rs4713584,rs9275225,rs9275226,rs9275227,rs9275228,rs9275230,rs9275231,rs9275232,rs9275234,rs9275235,rs9275236,rs9275237,rs9275238,rs9275239,rs9275240,rs9275241,rs9275242,rs9275243,rs9275244,rs9275245,rs9275246,rs9275247,rs9275248,rs9275250,rs9275251,rs9275253,rs9275254,rs9275259,rs9275260,rs9275261,rs375605509,rs73407347,rs111391378,rs72844346,rs72844347,rs200419915,rs201449386,rs202170080,rs558121619,rs576577741,rs9275263,rs9275264,rs9275265,rs9275266,rs9275267,rs9275268,rs9275269,rs9275271,rs9275276,rs9275277,rs9275279,rs9275281,rs9275282,rs9275284,rs9275285,rs9275286,rs9275288,rs9275292,rs9275295,rs5000633,rs6457617,rs6457620,rs2395522,rs9275500	leadAndProxy	chr6:32661245-32661246
chr6	32693516	32693517	C	T	rs2858319	0.345924	rs9275109,rs2856687,rs9275212,rs2858328,rs4713589,rs2858324,rs563837736,rs2858318,rs2647011,rs2858317,rs2856670,rs2647022,rs2647021,rs2647020,rs2647018,rs2856668,rs2647016,rs2647013,rs2647012,rs2647003,rs2647001,rs2856666,rs2646998,rs2856727,rs2856725,rs2647040,XX323,rs2856723,rs2856722,rs2858310,rs2647046,rs2647048,rs2858309,rs1612904,rs9275389,rs2856717,rs2858305,rs2647051,rs2856699,rs536493456,rs9275521,rs527493854,rs3129721,rs4947345,rs9275596	proxy	chr6:32661293-32661294
chr6	32693524	32693525	G	T	rs2858318	0.345924	rs9275109,rs2856687,rs9275212,rs2858328,rs4713589,rs2858324,rs563837736,rs2858319,rs2647011,rs2858317,rs2856670,rs2647022,rs2647021,rs2647020,rs2647018,rs2856668,rs2647016,rs2647013,rs2647012,rs2647003,rs2647001,rs2856666,rs2646998,rs2856727,rs2856725,rs2647040,XX323,rs2856723,rs2856722,rs2858310,rs2647046,rs2647048,rs2858309,rs1612904,rs9275389,rs2856717,rs2858305,rs2647051,rs2856699,rs536493456,rs9275521,rs527493854,rs3129721,rs4947345,rs9275596	proxy	chr6:32661301-32661302
chr6	32693794	32693795	A	C	rs9275259	0.44831	rs9275217,rs5002702,rs5002704,XX322,rs5002707,rs5002708,rs4713587,rs4248168,rs9275224,rs4713580,rs4713581,rs4713582,rs4713583,rs4711304,rs4713584,rs9275225,rs9275226,rs9275227,rs9275228,rs9275230,rs9275231,rs9275232,rs9275234,rs9275235,rs9275236,rs9275237,rs9275238,rs9275239,rs9275240,rs9275241,rs9275242,rs9275243,rs9275244,rs9275245,rs9275246,rs9275247,rs9275248,rs9275250,rs9275251,rs9275253,rs9275254,rs9275255,rs9275260,rs9275261,rs375605509,rs73407347,rs111391378,rs72844346,rs72844347,rs200419915,rs201449386,rs202170080,rs558121619,rs576577741,rs9275263,rs9275264,rs9275265,rs9275266,rs9275267,rs9275268,rs9275269,rs9275271,rs9275276,rs9275277,rs9275279,rs9275281,rs9275282,rs9275284,rs9275285,rs9275286,rs9275288,rs9275292,rs9275295,rs5000633,rs6457617,rs6457620,rs2395522,rs9275500	leadAndProxy	chr6:32661571-32661572
chr6	32693797	32693798	T	C	rs9275260	0.44831	rs9275217,rs5002702,rs5002704,XX322,rs5002707,rs5002708,rs4713587,rs4248168,rs9275224,rs4713580,rs4713581,rs4713582,rs4713583,rs4711304,rs4713584,rs9275225,rs9275226,rs9275227,rs9275228,rs9275230,rs9275231,rs9275232,rs9275234,rs9275235,rs9275236,rs9275237,rs9275238,rs9275239,rs9275240,rs9275241,rs9275242,rs9275243,rs9275244,rs9275245,rs9275246,rs9275247,rs9275248,rs9275250,rs9275251,rs9275253,rs9275254,rs9275255,rs9275259,rs9275261,rs375605509,rs73407347,rs111391378,rs72844346,rs72844347,rs200419915,rs201449386,rs202170080,rs558121619,rs576577741,rs9275263,rs9275264,rs9275265,rs9275266,rs9275267,rs9275268,rs9275269,rs9275271,rs9275276,rs9275277,rs9275279,rs9275281,rs9275282,rs9275284,rs9275285,rs9275286,rs9275288,rs9275292,rs9275295,rs5000633,rs6457617,rs6457620,rs2395522,rs9275500	leadAndProxy	chr6:32661574-32661575
chr6	32694031	32694032	C	T	rs9275261	0.450298	rs9275217,rs5002702,rs5002704,XX322,rs5002707,rs5002708,rs4713587,rs4248168,rs9275224,rs4713580,rs4713581,rs4713582,rs4713583,rs4711304,rs4713584,rs9275225,rs9275226,rs9275227,rs9275228,rs9275230,rs9275231,rs9275232,rs9275234,rs9275235,rs9275236,rs9275237,rs9275238,rs9275239,rs9275240,rs9275241,rs9275242,rs9275243,rs9275244,rs9275245,rs9275246,rs9275247,rs9275248,rs9275250,rs9275251,rs9275253,rs9275254,rs9275255,rs9275259,rs9275260,rs375605509,rs73407347,rs111391378,rs72844346,rs72844347,rs200419915,rs201449386,rs202170080,rs558121619,rs576577741,rs9275263,rs9275264,rs9275265,rs9275266,rs9275267,rs9275268,rs9275269,rs9275271,rs9275276,rs9275277,rs9275279,rs9275281,rs9275282,rs9275284,rs9275285,rs9275286,rs9275288,rs9275292,rs9275295,rs5000633,rs6457617,rs6457620,rs2395522,rs9275500	proxy	chr6:32661808-32661809
chr6	32694137	32694138	A	C	rs2647011	0.385686	rs2856687,rs9275212,rs2858328,rs4713589,rs2858324,rs563837736,rs2858319,rs2858318,rs2858317,rs2856670,rs2647022,rs2647021,rs2647020,rs2647018,rs2856668,rs2647016,rs2647013,rs2647012,rs2647003,rs2647001,rs2856666,rs2646998,rs2856727,rs2856725,rs2647040,XX323,rs2856723,rs2856722,rs2858310,rs2647046,rs2647048,rs2858309,rs9275389,rs2856717,rs2858305,rs2647051,rs2856699,rs536493456,rs9275521,rs4947345	proxy	chr6:32661914-32661915
chr6	32694155	32694156	C	T	rs375605509	0.49503	rs9275217,rs5002702,rs5002704,XX322,rs5002707,rs5002708,rs4713587,rs4248168,rs9275224,rs4713580,rs4713581,rs4713582,rs4713583,rs4711304,rs4713584,rs9275225,rs9275226,rs9275227,rs9275228,rs9275230,rs9275231,rs9275232,rs9275237,rs9275240,rs9275241,rs9275242,rs9275243,rs9275244,rs9275245,rs9275246,rs9275247,rs9275248,rs9275250,rs9275253,rs9275254,rs9275255,rs9275259,rs9275260,rs9275261,rs73407347,rs111391378,rs72844346,rs72844347,rs200419915,rs201449386,rs202170080,rs9275267,rs9275268,rs9275269,rs9275271,rs9275276,rs9275277,rs9275279,rs9275281,rs9275282,rs9275284,rs9275285,rs9275286,rs9275288,rs9275292,rs9275295,rs5000633,rs6457617,rs6457620,rs2395522,rs9275500	proxy	chr6:32661932-32661933
chr6	32694182	32694183	T	A	rs73407347	0.447316	rs9275217,rs5002702,rs5002704,XX322,rs5002707,rs5002708,rs4713587,rs4248168,rs9275224,rs4713580,rs4713581,rs4713582,rs4713583,rs4711304,rs4713584,rs9275225,rs9275226,rs9275227,rs9275228,rs9275230,rs9275231,rs9275232,rs9275234,rs9275235,rs9275236,rs9275237,rs9275238,rs9275239,rs9275240,rs9275241,rs9275242,rs9275243,rs9275244,rs9275245,rs9275246,rs9275247,rs9275248,rs9275250,rs9275251,rs9275253,rs9275254,rs9275255,rs9275259,rs9275260,rs9275261,rs375605509,rs111391378,rs72844346,rs72844347,rs200419915,rs201449386,rs202170080,rs558121619,rs576577741,rs9275263,rs9275264,rs9275265,rs9275266,rs9275267,rs9275268,rs9275269,rs9275271,rs9275276,rs9275277,rs9275279,rs9275281,rs9275282,rs9275284,rs9275285,rs9275286,rs9275288,rs9275292,rs9275295,rs5000633,rs6457617,rs6457620,rs2395522,rs9275500	proxy	chr6:32661959-32661960
chr6	32694246	32694247	G	A	rs111391378	0.447316	rs9275217,rs5002702,rs5002704,XX322,rs5002707,rs5002708,rs4713587,rs4248168,rs9275224,rs4713580,rs4713581,rs4713582,rs4713583,rs4711304,rs4713584,rs9275225,rs9275226,rs9275227,rs9275228,rs9275230,rs9275231,rs9275232,rs9275234,rs9275235,rs9275236,rs9275237,rs9275238,rs9275239,rs9275240,rs9275241,rs9275242,rs9275243,rs9275244,rs9275245,rs9275246,rs9275247,rs9275248,rs9275250,rs9275251,rs9275253,rs9275254,rs9275255,rs9275259,rs9275260,rs9275261,rs375605509,rs73407347,rs72844346,rs72844347,rs200419915,rs201449386,rs202170080,rs558121619,rs576577741,rs9275263,rs9275264,rs9275265,rs9275266,rs9275267,rs9275268,rs9275269,rs9275271,rs9275276,rs9275277,rs9275279,rs9275281,rs9275282,rs9275284,rs9275285,rs9275286,rs9275288,rs9275292,rs9275295,rs5000633,rs6457617,rs6457620,rs2395522,rs9275500	proxy	chr6:32662023-32662024
chr6	32694255	32694256	G	A	rs72844346	0.456262	rs9275217,rs5002702,rs5002704,XX322,rs5002707,rs5002708,rs4713587,rs4248168,rs9275224,rs4713580,rs4713581,rs4713582,rs4713583,rs4711304,rs4713584,rs9275225,rs9275226,rs9275227,rs9275228,rs9275230,rs9275231,rs9275232,rs9275234,rs9275235,rs9275236,rs9275237,rs9275238,rs9275239,rs9275240,rs9275241,rs9275242,rs9275243,rs9275244,rs9275245,rs9275246,rs9275247,rs9275248,rs9275250,rs9275251,rs9275253,rs9275254,rs9275255,rs9275259,rs9275260,rs9275261,rs375605509,rs73407347,rs111391378,rs72844347,rs200419915,rs201449386,rs202170080,rs9275263,rs9275264,rs9275265,rs9275266,rs9275267,rs9275268,rs9275269,rs9275271,rs9275276,rs9275277,rs9275279,rs9275281,rs9275282,rs9275284,rs9275285,rs9275286,rs9275288,rs9275292,rs9275295,rs5000633,rs6457617,rs6457620,rs2395522,rs9275500	proxy	chr6:32662032-32662033
chr6	32694281	32694282	G	A	rs72844347	0.447316	rs9275217,rs5002702,rs5002704,XX322,rs5002707,rs5002708,rs4713587,rs4248168,rs9275224,rs4713580,rs4713581,rs4713582,rs4713583,rs4711304,rs4713584,rs9275225,rs9275226,rs9275227,rs9275228,rs9275230,rs9275231,rs9275232,rs9275234,rs9275235,rs9275236,rs9275237,rs9275238,rs9275239,rs9275240,rs9275241,rs9275242,rs9275243,rs9275244,rs9275245,rs9275246,rs9275247,rs9275248,rs9275250,rs9275251,rs9275253,rs9275254,rs9275255,rs9275259,rs9275260,rs9275261,rs375605509,rs73407347,rs111391378,rs72844346,rs200419915,rs201449386,rs202170080,rs558121619,rs576577741,rs9275263,rs9275264,rs9275265,rs9275266,rs9275267,rs9275268,rs9275269,rs9275271,rs9275276,rs9275277,rs9275279,rs9275281,rs9275282,rs9275284,rs9275285,rs9275286,rs9275288,rs9275292,rs9275295,rs5000633,rs6457617,rs6457620,rs2395522,rs9275500	proxy	chr6:32662058-32662059
chr6	32694350	32694351	G	A	rs67838634	0.486083	rs9275222,rs9275511	proxy	chr6:32662127-32662128
chr6	32694444	32694445	T	C	rs200419915	0.45328	rs9275217,rs5002702,rs5002704,XX322,rs5002707,rs5002708,rs4713587,rs4248168,rs9275224,rs4713580,rs4713581,rs4713582,rs4713583,rs4711304,rs4713584,rs9275225,rs9275226,rs9275227,rs9275228,rs9275230,rs9275231,rs9275232,rs9275234,rs9275235,rs9275236,rs9275237,rs9275238,rs9275239,rs9275240,rs9275241,rs9275242,rs9275243,rs9275244,rs9275245,rs9275246,rs9275247,rs9275248,rs9275250,rs9275251,rs9275253,rs9275254,rs9275255,rs9275259,rs9275260,rs9275261,rs375605509,rs73407347,rs111391378,rs72844346,rs72844347,rs201449386,rs202170080,rs558121619,rs576577741,rs9275263,rs9275264,rs9275265,rs9275266,rs9275267,rs9275268,rs9275269,rs9275271,rs9275276,rs9275277,rs9275279,rs9275281,rs9275282,rs9275284,rs9275285,rs9275286,rs9275288,rs9275292,rs9275295,rs5000633,rs6457617,rs6457620,rs2395522,rs9275500	proxy	chr6:32662221-32662222
chr6	32694461	32694462	C	T	rs201449386	0.45825	rs9275217,rs5002702,rs5002704,XX322,rs5002707,rs5002708,rs4713587,rs4248168,rs9275224,rs4713580,rs4713581,rs4713582,rs4713583,rs4711304,rs4713584,rs9275225,rs9275226,rs9275227,rs9275228,rs9275230,rs9275231,rs9275232,rs9275234,rs9275235,rs9275236,rs9275237,rs9275238,rs9275239,rs9275240,rs9275241,rs9275242,rs9275243,rs9275244,rs9275245,rs9275246,rs9275247,rs9275248,rs9275250,rs9275251,rs9275253,rs9275254,rs9275255,rs9275259,rs9275260,rs9275261,rs375605509,rs73407347,rs111391378,rs72844346,rs72844347,rs200419915,rs202170080,rs558121619,rs576577741,rs9275263,rs9275264,rs9275265,rs9275266,rs9275267,rs9275268,rs9275269,rs9275271,rs9275276,rs9275277,rs9275279,rs9275281,rs9275282,rs9275284,rs9275285,rs9275286,rs9275288,rs9275292,rs9275295,rs5000633,rs6457617,rs6457620,rs2395522,rs9275500	proxy	chr6:32662238-32662239
chr6	32694462	32694463	A	G	rs202170080	0.45825	rs9275217,rs5002702,rs5002704,XX322,rs5002707,rs5002708,rs4713587,rs4248168,rs9275224,rs4713580,rs4713581,rs4713582,rs4713583,rs4711304,rs4713584,rs9275225,rs9275226,rs9275227,rs9275228,rs9275230,rs9275231,rs9275232,rs9275234,rs9275235,rs9275236,rs9275237,rs9275238,rs9275239,rs9275240,rs9275241,rs9275242,rs9275243,rs9275244,rs9275245,rs9275246,rs9275247,rs9275248,rs9275250,rs9275251,rs9275253,rs9275254,rs9275255,rs9275259,rs9275260,rs9275261,rs375605509,rs73407347,rs111391378,rs72844346,rs72844347,rs200419915,rs201449386,rs558121619,rs576577741,rs9275263,rs9275264,rs9275265,rs9275266,rs9275267,rs9275268,rs9275269,rs9275271,rs9275276,rs9275277,rs9275279,rs9275281,rs9275282,rs9275284,rs9275285,rs9275286,rs9275288,rs9275292,rs9275295,rs5000633,rs6457617,rs6457620,rs2395522,rs9275500	proxy	chr6:32662239-32662240
chr6	32694491	32694492	C	A	rs558121619	0.49503	rs5002704,rs5002707,rs5002708,rs4248168,rs9275224,rs4713580,rs4713581,rs4713583,rs4713584,rs9275225,rs9275227,rs9275228,rs9275238,rs9275239,rs9275240,rs9275241,rs9275242,rs9275244,rs9275245,rs9275247,rs9275248,rs9275250,rs9275251,rs9275253,rs9275254,rs9275255,rs9275259,rs9275260,rs9275261,rs73407347,rs111391378,rs72844347,rs200419915,rs201449386,rs202170080,rs576577741,rs9275263,rs9275264,rs9275265,rs9275266,rs9275267,rs9275268,rs9275269,rs9275271,rs9275276,rs9275277,rs9275279,rs9275281,rs9275282,rs9275284,rs9275285,rs9275286,rs9275288,rs9275292,rs9275295,rs5000633,rs2395522	proxy	chr6:32662268-32662269
chr6	32694492	32694493	A	G	rs576577741	0.49503	rs5002704,rs5002707,rs5002708,rs4248168,rs9275224,rs4713580,rs4713581,rs4713583,rs4713584,rs9275225,rs9275227,rs9275228,rs9275238,rs9275239,rs9275240,rs9275241,rs9275242,rs9275244,rs9275245,rs9275247,rs9275248,rs9275250,rs9275251,rs9275253,rs9275254,rs9275255,rs9275259,rs9275260,rs9275261,rs73407347,rs111391378,rs72844347,rs200419915,rs201449386,rs202170080,rs558121619,rs9275263,rs9275264,rs9275265,rs9275266,rs9275267,rs9275268,rs9275269,rs9275271,rs9275276,rs9275277,rs9275279,rs9275281,rs9275282,rs9275284,rs9275285,rs9275286,rs9275288,rs9275292,rs9275295,rs5000633,rs2395522	proxy	chr6:32662269-32662270
chr6	32694502	32694503	A	C	rs2858317	0.383698	rs2856687,rs9275212,rs2858328,rs4713589,rs2858324,rs563837736,rs2858319,rs2858318,rs2647011,rs2856670,rs2647022,rs2647021,rs2647020,rs2647018,rs2856668,rs2647016,rs2647013,rs2647012,rs2647003,rs2647001,rs2856666,rs2646998,rs2856727,rs2856725,rs2647040,XX323,rs2856723,rs2856722,rs2858310,rs2647046,rs2647048,rs2858309,rs9275389,rs2856717,rs2858305,rs2647051,rs2856699,rs536493456,rs9275521,rs4947345	proxy	chr6:32662279-32662280
chr6	32694566	32694567	G	A	rs9275263	0.462227	rs9275217,rs5002702,rs5002704,XX322,rs5002707,rs5002708,rs4713587,rs4248168,rs9275224,rs4713580,rs4713581,rs4713582,rs4713583,rs4711304,rs4713584,rs9275225,rs9275226,rs9275227,rs9275228,rs9275230,rs9275231,rs9275232,rs9275234,rs9275235,rs9275236,rs9275237,rs9275238,rs9275239,rs9275240,rs9275241,rs9275242,rs9275243,rs9275244,rs9275245,rs9275246,rs9275247,rs9275248,rs9275250,rs9275251,rs9275253,rs9275254,rs9275255,rs9275259,rs9275260,rs9275261,rs73407347,rs111391378,rs72844346,rs72844347,rs200419915,rs201449386,rs202170080,rs558121619,rs576577741,rs9275264,rs9275265,rs9275266,rs9275267,rs9275268,rs9275269,rs9275271,rs9275276,rs9275277,rs9275279,rs9275281,rs9275282,rs9275284,rs9275285,rs9275286,rs9275288,rs9275292,rs9275295,rs5000633,rs6457617,rs6457620,rs2395522,rs9275500	proxy	chr6:32662343-32662344
chr6	32694594	32694595	G	A	rs9275264	0.464215	rs9275217,rs5002702,rs5002704,XX322,rs5002707,rs5002708,rs4713587,rs4248168,rs9275224,rs4713580,rs4713581,rs4713582,rs4713583,rs4711304,rs4713584,rs9275225,rs9275226,rs9275227,rs9275228,rs9275230,rs9275231,rs9275232,rs9275234,rs9275235,rs9275236,rs9275237,rs9275238,rs9275239,rs9275240,rs9275241,rs9275242,rs9275243,rs9275244,rs9275245,rs9275246,rs9275247,rs9275248,rs9275250,rs9275251,rs9275253,rs9275254,rs9275255,rs9275259,rs9275260,rs9275261,rs73407347,rs111391378,rs72844346,rs72844347,rs200419915,rs201449386,rs202170080,rs558121619,rs576577741,rs9275263,rs9275265,rs9275266,rs9275267,rs9275268,rs9275269,rs9275271,rs9275276,rs9275277,rs9275279,rs9275281,rs9275282,rs9275284,rs9275285,rs9275286,rs9275288,rs9275292,rs9275295,rs5000633,rs6457617,rs6457620,rs2395522,rs9275500	proxy	chr6:32662371-32662372
chr6	32694611	32694612	T	C	rs9275265	0.463221	rs9275217,rs5002702,rs5002704,XX322,rs5002707,rs5002708,rs4713587,rs4248168,rs9275224,rs4713580,rs4713581,rs4713582,rs4713583,rs4711304,rs4713584,rs9275225,rs9275226,rs9275227,rs9275228,rs9275230,rs9275231,rs9275232,rs9275234,rs9275235,rs9275236,rs9275237,rs9275238,rs9275239,rs9275240,rs9275241,rs9275242,rs9275243,rs9275244,rs9275245,rs9275246,rs9275247,rs9275248,rs9275250,rs9275251,rs9275253,rs9275254,rs9275255,rs9275259,rs9275260,rs9275261,rs73407347,rs111391378,rs72844346,rs72844347,rs200419915,rs201449386,rs202170080,rs558121619,rs576577741,rs9275263,rs9275264,rs9275266,rs9275267,rs9275268,rs9275269,rs9275271,rs9275276,rs9275277,rs9275279,rs9275281,rs9275282,rs9275284,rs9275285,rs9275286,rs9275288,rs9275292,rs9275295,rs5000633,rs6457617,rs6457620,rs2395522,rs9275500	proxy	chr6:32662388-32662389
chr6	32694614	32694615	C	G	rs9275266	0.462227	rs9275217,rs5002702,rs5002704,XX322,rs5002707,rs5002708,rs4713587,rs4248168,rs9275224,rs4713580,rs4713581,rs4713582,rs4713583,rs4711304,rs4713584,rs9275225,rs9275226,rs9275227,rs9275228,rs9275230,rs9275231,rs9275232,rs9275234,rs9275235,rs9275236,rs9275237,rs9275238,rs9275239,rs9275240,rs9275241,rs9275242,rs9275243,rs9275244,rs9275245,rs9275246,rs9275247,rs9275248,rs9275250,rs9275251,rs9275253,rs9275254,rs9275255,rs9275259,rs9275260,rs9275261,rs73407347,rs111391378,rs72844346,rs72844347,rs200419915,rs201449386,rs202170080,rs558121619,rs576577741,rs9275263,rs9275264,rs9275265,rs9275267,rs9275268,rs9275269,rs9275271,rs9275276,rs9275277,rs9275279,rs9275281,rs9275282,rs9275284,rs9275285,rs9275286,rs9275288,rs9275292,rs9275295,rs5000633,rs6457617,rs6457620,rs2395522,rs9275500	proxy	chr6:32662391-32662392
chr6	32694647	32694648	G	A	rs9275267	0.455268	rs9275217,rs5002702,rs5002704,XX322,rs5002707,rs5002708,rs4713587,rs4248168,rs9275224,rs4713580,rs4713581,rs4713582,rs4713583,rs4711304,rs4713584,rs9275225,rs9275226,rs9275227,rs9275228,rs9275230,rs9275231,rs9275232,rs9275234,rs9275235,rs9275236,rs9275237,rs9275238,rs9275239,rs9275240,rs9275241,rs9275242,rs9275243,rs9275244,rs9275245,rs9275246,rs9275247,rs9275248,rs9275250,rs9275251,rs9275253,rs9275254,rs9275255,rs9275259,rs9275260,rs9275261,rs375605509,rs73407347,rs111391378,rs72844346,rs72844347,rs200419915,rs201449386,rs202170080,rs558121619,rs576577741,rs9275263,rs9275264,rs9275265,rs9275266,rs9275268,rs9275269,rs9275271,rs9275276,rs9275277,rs9275279,rs9275281,rs9275282,rs9275284,rs9275285,rs9275286,rs9275288,rs9275292,rs9275295,rs5000633,rs6457617,rs6457620,rs2395522,rs9275500	proxy	chr6:32662424-32662425
chr6	32694655	32694656	G	A	rs9275268	0.455268	rs9275217,rs5002702,rs5002704,XX322,rs5002707,rs5002708,rs4713587,rs4248168,rs9275224,rs4713580,rs4713581,rs4713582,rs4713583,rs4711304,rs4713584,rs9275225,rs9275226,rs9275227,rs9275228,rs9275230,rs9275231,rs9275232,rs9275234,rs9275235,rs9275236,rs9275237,rs9275238,rs9275239,rs9275240,rs9275241,rs9275242,rs9275243,rs9275244,rs9275245,rs9275246,rs9275247,rs9275248,rs9275250,rs9275251,rs9275253,rs9275254,rs9275255,rs9275259,rs9275260,rs9275261,rs375605509,rs73407347,rs111391378,rs72844346,rs72844347,rs200419915,rs201449386,rs202170080,rs558121619,rs576577741,rs9275263,rs9275264,rs9275265,rs9275266,rs9275267,rs9275269,rs9275271,rs9275276,rs9275277,rs9275279,rs9275281,rs9275282,rs9275284,rs9275285,rs9275286,rs9275288,rs9275292,rs9275295,rs5000633,rs6457617,rs6457620,rs2395522,rs9275500	proxy	chr6:32662432-32662433
chr6	32694681	32694682	G	A	rs9275269	0.452286	rs9275217,rs5002702,rs5002704,XX322,rs5002707,rs5002708,rs4713587,rs4248168,rs9275224,rs4713580,rs4713581,rs4713582,rs4713583,rs4711304,rs4713584,rs9275225,rs9275226,rs9275227,rs9275228,rs9275230,rs9275231,rs9275232,rs9275234,rs9275235,rs9275236,rs9275237,rs9275238,rs9275239,rs9275240,rs9275241,rs9275242,rs9275243,rs9275244,rs9275245,rs9275246,rs9275247,rs9275248,rs9275250,rs9275251,rs9275253,rs9275254,rs9275255,rs9275259,rs9275260,rs9275261,rs375605509,rs73407347,rs111391378,rs72844346,rs72844347,rs200419915,rs201449386,rs202170080,rs558121619,rs576577741,rs9275263,rs9275264,rs9275265,rs9275266,rs9275267,rs9275268,rs9275271,rs9275276,rs9275277,rs9275279,rs9275281,rs9275282,rs9275284,rs9275285,rs9275286,rs9275288,rs9275292,rs9275295,rs5000633,rs6457617,rs6457620,rs2395522,rs9275500	proxy	chr6:32662458-32662459
chr6	32694755	32694756	C	T	rs9275271	0.44831	rs9275217,rs5002702,rs5002704,XX322,rs5002707,rs5002708,rs4713587,rs4248168,rs9275224,rs4713580,rs4713581,rs4713582,rs4713583,rs4711304,rs4713584,rs9275225,rs9275226,rs9275227,rs9275228,rs9275230,rs9275231,rs9275232,rs9275234,rs9275235,rs9275236,rs9275237,rs9275238,rs9275239,rs9275240,rs9275241,rs9275242,rs9275243,rs9275244,rs9275245,rs9275246,rs9275247,rs9275248,rs9275250,rs9275251,rs9275253,rs9275254,rs9275255,rs9275259,rs9275260,rs9275261,rs375605509,rs73407347,rs111391378,rs72844346,rs72844347,rs200419915,rs201449386,rs202170080,rs558121619,rs576577741,rs9275263,rs9275264,rs9275265,rs9275266,rs9275267,rs9275268,rs9275269,rs9275276,rs9275277,rs9275279,rs9275281,rs9275282,rs9275284,rs9275285,rs9275286,rs9275288,rs9275292,rs9275295,rs5000633,rs6457617,rs6457620,rs2395522,rs9275500	proxy	chr6:32662532-32662533
chr6	32694898	32694899	C	T	rs9275276	0.446322	rs9275217,rs5002702,rs5002704,XX322,rs5002707,rs5002708,rs4713587,rs4248168,rs9275224,rs4713580,rs4713581,rs4713582,rs4713583,rs4711304,rs4713584,rs9275225,rs9275226,rs9275227,rs9275228,rs9275230,rs9275231,rs9275232,rs9275234,rs9275235,rs9275236,rs9275237,rs9275238,rs9275239,rs9275240,rs9275241,rs9275242,rs9275243,rs9275244,rs9275245,rs9275246,rs9275247,rs9275248,rs9275250,rs9275251,rs9275253,rs9275254,rs9275255,rs9275259,rs9275260,rs9275261,rs375605509,rs73407347,rs111391378,rs72844346,rs72844347,rs200419915,rs201449386,rs202170080,rs558121619,rs576577741,rs9275263,rs9275264,rs9275265,rs9275266,rs9275267,rs9275268,rs9275269,rs9275271,rs9275277,rs9275279,rs9275281,rs9275282,rs9275284,rs9275285,rs9275286,rs9275288,rs9275292,rs9275295,rs5000633,rs6457617,rs6457620,rs2395522,rs9275500	leadAndProxy	chr6:32662675-32662676
chr6	32694899	32694900	A	G	rs9275277	0.446322	rs9275217,rs5002702,rs5002704,XX322,rs5002707,rs5002708,rs4713587,rs4248168,rs9275224,rs4713580,rs4713581,rs4713582,rs4713583,rs4711304,rs4713584,rs9275225,rs9275226,rs9275227,rs9275228,rs9275230,rs9275231,rs9275232,rs9275234,rs9275235,rs9275236,rs9275237,rs9275238,rs9275239,rs9275240,rs9275241,rs9275242,rs9275243,rs9275244,rs9275245,rs9275246,rs9275247,rs9275248,rs9275250,rs9275251,rs9275253,rs9275254,rs9275255,rs9275259,rs9275260,rs9275261,rs375605509,rs73407347,rs111391378,rs72844346,rs72844347,rs200419915,rs201449386,rs202170080,rs558121619,rs576577741,rs9275263,rs9275264,rs9275265,rs9275266,rs9275267,rs9275268,rs9275269,rs9275271,rs9275276,rs9275279,rs9275281,rs9275282,rs9275284,rs9275285,rs9275286,rs9275288,rs9275292,rs9275295,rs5000633,rs6457617,rs6457620,rs2395522,rs9275500	leadAndProxy	chr6:32662676-32662677
chr6	32695065	32695066	A	G	rs9275279	0.446322	rs9275217,rs5002702,rs5002704,XX322,rs5002707,rs5002708,rs4713587,rs4248168,rs9275224,rs4713580,rs4713581,rs4713582,rs4713583,rs4711304,rs4713584,rs9275225,rs9275226,rs9275227,rs9275228,rs9275230,rs9275231,rs9275232,rs9275234,rs9275235,rs9275236,rs9275237,rs9275238,rs9275239,rs9275240,rs9275241,rs9275242,rs9275243,rs9275244,rs9275245,rs9275246,rs9275247,rs9275248,rs9275250,rs9275251,rs9275253,rs9275254,rs9275255,rs9275259,rs9275260,rs9275261,rs375605509,rs73407347,rs111391378,rs72844346,rs72844347,rs200419915,rs201449386,rs202170080,rs558121619,rs576577741,rs9275263,rs9275264,rs9275265,rs9275266,rs9275267,rs9275268,rs9275269,rs9275271,rs9275276,rs9275277,rs9275281,rs9275282,rs9275284,rs9275285,rs9275286,rs9275288,rs9275292,rs9275295,rs5000633,rs6457617,rs6457620,rs2395522,rs9275500	leadAndProxy	chr6:32662842-32662843
chr6	32695126	32695127	C	G	rs2856670	0.345924	rs9275109,rs2856687,rs9275212,rs2858328,rs4713589,rs2858324,rs563837736,rs2858319,rs2858318,rs2647011,rs2858317,rs2647022,rs2647021,rs2647020,rs2647018,rs2856668,rs2647016,rs2647013,rs2647012,rs2647003,rs2647001,rs2856666,rs2646998,rs2856727,rs2856725,rs2647040,XX323,rs2856723,rs2856722,rs2858310,rs2647046,rs2647048,rs2858309,rs1612904,rs9275389,rs2856717,rs2858305,rs2647051,rs2856699,rs536493456,rs9275521,rs527493854,rs3129721,rs4947345,rs9275596	proxy	chr6:32662903-32662904
chr6	32695142	32695143	A	G	rs9275281	0.446322	rs9275217,rs5002702,rs5002704,XX322,rs5002707,rs5002708,rs4713587,rs4248168,rs9275224,rs4713580,rs4713581,rs4713582,rs4713583,rs4711304,rs4713584,rs9275225,rs9275226,rs9275227,rs9275228,rs9275230,rs9275231,rs9275232,rs9275234,rs9275235,rs9275236,rs9275237,rs9275238,rs9275239,rs9275240,rs9275241,rs9275242,rs9275243,rs9275244,rs9275245,rs9275246,rs9275247,rs9275248,rs9275250,rs9275251,rs9275253,rs9275254,rs9275255,rs9275259,rs9275260,rs9275261,rs375605509,rs73407347,rs111391378,rs72844346,rs72844347,rs200419915,rs201449386,rs202170080,rs558121619,rs576577741,rs9275263,rs9275264,rs9275265,rs9275266,rs9275267,rs9275268,rs9275269,rs9275271,rs9275276,rs9275277,rs9275279,rs9275282,rs9275284,rs9275285,rs9275286,rs9275288,rs9275292,rs9275295,rs5000633,rs6457617,rs6457620,rs2395522,rs9275500	leadAndProxy	chr6:32662919-32662920
chr6	32695196	32695197	T	C	rs9275282	0.442346	rs9275217,rs5002702,rs5002704,XX322,rs5002707,rs5002708,rs4713587,rs4248168,rs9275224,rs4713580,rs4713581,rs4713582,rs4713583,rs4711304,rs4713584,rs9275225,rs9275226,rs9275227,rs9275228,rs9275230,rs9275231,rs9275232,rs9275234,rs9275235,rs9275236,rs9275237,rs9275238,rs9275239,rs9275240,rs9275241,rs9275242,rs9275243,rs9275244,rs9275245,rs9275246,rs9275247,rs9275248,rs9275250,rs9275251,rs9275253,rs9275254,rs9275255,rs9275259,rs9275260,rs9275261,rs375605509,rs73407347,rs111391378,rs72844346,rs72844347,rs200419915,rs201449386,rs202170080,rs558121619,rs576577741,rs9275263,rs9275264,rs9275265,rs9275266,rs9275267,rs9275268,rs9275269,rs9275271,rs9275276,rs9275277,rs9275279,rs9275281,rs9275284,rs9275285,rs9275286,rs9275288,rs9275292,rs9275295,rs5000633,rs6457617,rs6457620,rs2395522,rs9275500	leadAndProxy	chr6:32662973-32662974
chr6	32695226	32695227	G	A	rs2647022	0.345924	rs9275109,rs2856687,rs9275212,rs2858328,rs4713589,rs2858324,rs563837736,rs2858319,rs2858318,rs2647011,rs2858317,rs2856670,rs2647021,rs2647020,rs2647018,rs2856668,rs2647016,rs2647013,rs2647012,rs2647003,rs2647001,rs2856666,rs2646998,rs2856727,rs2856725,rs2647040,XX323,rs2856723,rs2856722,rs2858310,rs2647046,rs2647048,rs2858309,rs1612904,rs9275389,rs2856717,rs2858305,rs2647051,rs2856699,rs536493456,rs9275521,rs527493854,rs3129721,rs4947345,rs9275596	proxy	chr6:32663003-32663004
chr6	32695295	32695296	T	C	rs9275284	0.445328	rs9275217,rs5002702,rs5002704,XX322,rs5002707,rs5002708,rs4713587,rs4248168,rs9275224,rs4713580,rs4713581,rs4713582,rs4713583,rs4711304,rs4713584,rs9275225,rs9275226,rs9275227,rs9275228,rs9275230,rs9275231,rs9275232,rs9275234,rs9275235,rs9275236,rs9275237,rs9275238,rs9275239,rs9275240,rs9275241,rs9275242,rs9275243,rs9275244,rs9275245,rs9275246,rs9275247,rs9275248,rs9275250,rs9275251,rs9275253,rs9275254,rs9275255,rs9275259,rs9275260,rs9275261,rs375605509,rs73407347,rs111391378,rs72844346,rs72844347,rs200419915,rs201449386,rs202170080,rs558121619,rs576577741,rs9275263,rs9275264,rs9275265,rs9275266,rs9275267,rs9275268,rs9275269,rs9275271,rs9275276,rs9275277,rs9275279,rs9275281,rs9275282,rs9275285,rs9275286,rs9275288,rs9275292,rs9275295,rs5000633,rs6457617,rs6457620,rs2395522,rs9275500	leadAndProxy	chr6:32663072-32663073
chr6	32695302	32695303	G	A	rs9275285	0.445328	rs9275217,rs5002702,rs5002704,XX322,rs5002707,rs5002708,rs4713587,rs4248168,rs9275224,rs4713580,rs4713581,rs4713582,rs4713583,rs4711304,rs4713584,rs9275225,rs9275226,rs9275227,rs9275228,rs9275230,rs9275231,rs9275232,rs9275234,rs9275235,rs9275236,rs9275237,rs9275238,rs9275239,rs9275240,rs9275241,rs9275242,rs9275243,rs9275244,rs9275245,rs9275246,rs9275247,rs9275248,rs9275250,rs9275251,rs9275253,rs9275254,rs9275255,rs9275259,rs9275260,rs9275261,rs375605509,rs73407347,rs111391378,rs72844346,rs72844347,rs200419915,rs201449386,rs202170080,rs558121619,rs576577741,rs9275263,rs9275264,rs9275265,rs9275266,rs9275267,rs9275268,rs9275269,rs9275271,rs9275276,rs9275277,rs9275279,rs9275281,rs9275282,rs9275284,rs9275286,rs9275288,rs9275292,rs9275295,rs5000633,rs6457617,rs6457620,rs2395522,rs9275500	leadAndProxy	chr6:32663079-32663080
chr6	32695365	32695366	C	T	rs9275286	0.445328	rs9275217,rs5002702,rs5002704,XX322,rs5002707,rs5002708,rs4713587,rs4248168,rs9275224,rs4713580,rs4713581,rs4713582,rs4713583,rs4711304,rs4713584,rs9275225,rs9275226,rs9275227,rs9275228,rs9275230,rs9275231,rs9275232,rs9275234,rs9275235,rs9275236,rs9275237,rs9275238,rs9275239,rs9275240,rs9275241,rs9275242,rs9275243,rs9275244,rs9275245,rs9275246,rs9275247,rs9275248,rs9275250,rs9275251,rs9275253,rs9275254,rs9275255,rs9275259,rs9275260,rs9275261,rs375605509,rs73407347,rs111391378,rs72844346,rs72844347,rs200419915,rs201449386,rs202170080,rs558121619,rs576577741,rs9275263,rs9275264,rs9275265,rs9275266,rs9275267,rs9275268,rs9275269,rs9275271,rs9275276,rs9275277,rs9275279,rs9275281,rs9275282,rs9275284,rs9275285,rs9275288,rs9275292,rs9275295,rs5000633,rs6457617,rs6457620,rs2395522,rs9275500	leadAndProxy	chr6:32663142-32663143
chr6	32695373	32695374	C	T	rs2647021	0.34493	rs9275109,rs2856687,rs9275212,rs2858328,rs4713589,rs2858324,rs563837736,rs2858319,rs2858318,rs2647011,rs2858317,rs2856670,rs2647022,rs2647020,rs2647018,rs2856668,rs2647016,rs2647013,rs2647012,rs2647003,rs2647001,rs2856666,rs2646998,rs2856727,rs2856725,rs2647040,XX323,rs2856723,rs2856722,rs2858310,rs2647046,rs2647048,rs2858309,rs1612904,rs9275389,rs2856717,rs2858305,rs2647051,rs2856699,rs536493456,rs9275521,rs527493854,rs3129721,rs4947345,rs9275596	proxy	chr6:32663150-32663151
chr6	32695425	32695426	G	A	rs9275288	0.445328	rs9275217,rs5002702,rs5002704,XX322,rs5002707,rs5002708,rs4713587,rs4248168,rs9275224,rs4713580,rs4713581,rs4713582,rs4713583,rs4711304,rs4713584,rs9275225,rs9275226,rs9275227,rs9275228,rs9275230,rs9275231,rs9275232,rs9275234,rs9275235,rs9275236,rs9275237,rs9275238,rs9275239,rs9275240,rs9275241,rs9275242,rs9275243,rs9275244,rs9275245,rs9275246,rs9275247,rs9275248,rs9275250,rs9275251,rs9275253,rs9275254,rs9275255,rs9275259,rs9275260,rs9275261,rs375605509,rs73407347,rs111391378,rs72844346,rs72844347,rs200419915,rs201449386,rs202170080,rs558121619,rs576577741,rs9275263,rs9275264,rs9275265,rs9275266,rs9275267,rs9275268,rs9275269,rs9275271,rs9275276,rs9275277,rs9275279,rs9275281,rs9275282,rs9275284,rs9275285,rs9275286,rs9275292,rs9275295,rs5000633,rs6457617,rs6457620,rs2395522,rs9275500	leadAndProxy	chr6:32663202-32663203
chr6	32695478	32695479	C	T	rs2647020	0.34493	rs9275109,rs2856687,rs9275212,rs2858328,rs4713589,rs2858324,rs563837736,rs2858319,rs2858318,rs2647011,rs2858317,rs2856670,rs2647022,rs2647021,rs2647018,rs2856668,rs2647016,rs2647013,rs2647012,rs2647003,rs2647001,rs2856666,rs2646998,rs2856727,rs2856725,rs2647040,XX323,rs2856723,rs2856722,rs2858310,rs2647046,rs2647048,rs2858309,rs1612904,rs9275389,rs2856717,rs2858305,rs2647051,rs2856699,rs536493456,rs9275521,rs527493854,rs3129721,rs4947345,rs9275596	proxy	chr6:32663255-32663256
chr6	32695511	32695512	A	C	rs9275292	0.445328	rs9275217,rs5002702,rs5002704,XX322,rs5002707,rs5002708,rs4713587,rs4248168,rs9275224,rs4713580,rs4713581,rs4713582,rs4713583,rs4711304,rs4713584,rs9275225,rs9275226,rs9275227,rs9275228,rs9275230,rs9275231,rs9275232,rs9275234,rs9275235,rs9275236,rs9275237,rs9275238,rs9275239,rs9275240,rs9275241,rs9275242,rs9275243,rs9275244,rs9275245,rs9275246,rs9275247,rs9275248,rs9275250,rs9275251,rs9275253,rs9275254,rs9275255,rs9275259,rs9275260,rs9275261,rs375605509,rs73407347,rs111391378,rs72844346,rs72844347,rs200419915,rs201449386,rs202170080,rs558121619,rs576577741,rs9275263,rs9275264,rs9275265,rs9275266,rs9275267,rs9275268,rs9275269,rs9275271,rs9275276,rs9275277,rs9275279,rs9275281,rs9275282,rs9275284,rs9275285,rs9275286,rs9275288,rs9275295,rs5000633,rs6457617,rs6457620,rs2395522,rs9275500	leadAndProxy	chr6:32663288-32663289
chr6	32695613	32695614	G	A	rs9275295	0.446322	rs9275217,rs5002702,rs5002704,XX322,rs5002707,rs5002708,rs4713587,rs4248168,rs9275224,rs4713580,rs4713581,rs4713582,rs4713583,rs4711304,rs4713584,rs9275225,rs9275226,rs9275227,rs9275228,rs9275230,rs9275231,rs9275232,rs9275234,rs9275235,rs9275236,rs9275237,rs9275238,rs9275239,rs9275240,rs9275241,rs9275242,rs9275243,rs9275244,rs9275245,rs9275246,rs9275247,rs9275248,rs9275250,rs9275251,rs9275253,rs9275254,rs9275255,rs9275259,rs9275260,rs9275261,rs375605509,rs73407347,rs111391378,rs72844346,rs72844347,rs200419915,rs201449386,rs202170080,rs558121619,rs576577741,rs9275263,rs9275264,rs9275265,rs9275266,rs9275267,rs9275268,rs9275269,rs9275271,rs9275276,rs9275277,rs9275279,rs9275281,rs9275282,rs9275284,rs9275285,rs9275286,rs9275288,rs9275292,rs5000633,rs6457617,rs6457620,rs2395522,rs9275500	leadAndProxy	chr6:32663390-32663391
chr6	32695669	32695670	C	T	rs2647018	0.345924	rs9275109,rs2856687,rs9275212,rs2858328,rs4713589,rs2858324,rs563837736,rs2858319,rs2858318,rs2647011,rs2858317,rs2856670,rs2647022,rs2647021,rs2647020,rs2856668,rs2647016,rs2647013,rs2647012,rs2647003,rs2647001,rs2856666,rs2646998,rs2856727,rs2856725,rs2647040,XX323,rs2856723,rs2856722,rs2858310,rs2647046,rs2647048,rs2858309,rs1612904,rs9275389,rs2856717,rs2858305,rs2647051,rs2856699,rs536493456,rs9275521,rs527493854,rs3129721,rs4947345,rs9275596	proxy	chr6:32663446-32663447
chr6	32695828	32695829	C	G	rs2856668	0.345924	rs9275109,rs2856687,rs9275212,rs2858328,rs4713589,rs2858324,rs563837736,rs2858319,rs2858318,rs2647011,rs2858317,rs2856670,rs2647022,rs2647021,rs2647020,rs2647018,rs2647016,rs2647013,rs2647012,rs2647003,rs2647001,rs2856666,rs2646998,rs2856727,rs2856725,rs2647040,XX323,rs2856723,rs2856722,rs2858310,rs2647046,rs2647048,rs2858309,rs1612904,rs9275389,rs2856717,rs2858305,rs2647051,rs2856699,rs536493456,rs9275521,rs527493854,rs3129721,rs4947345,rs9275596	proxy	chr6:32663605-32663606
chr6	32695832	32695833	A	C	rs5000633	0.446322	rs9275217,rs5002702,rs5002704,XX322,rs5002707,rs5002708,rs4713587,rs4248168,rs9275224,rs4713580,rs4713581,rs4713582,rs4713583,rs4711304,rs4713584,rs9275225,rs9275226,rs9275227,rs9275228,rs9275230,rs9275231,rs9275232,rs9275234,rs9275235,rs9275236,rs9275237,rs9275238,rs9275239,rs9275240,rs9275241,rs9275242,rs9275243,rs9275244,rs9275245,rs9275246,rs9275247,rs9275248,rs9275250,rs9275251,rs9275253,rs9275254,rs9275255,rs9275259,rs9275260,rs9275261,rs375605509,rs73407347,rs111391378,rs72844346,rs72844347,rs200419915,rs201449386,rs202170080,rs558121619,rs576577741,rs9275263,rs9275264,rs9275265,rs9275266,rs9275267,rs9275268,rs9275269,rs9275271,rs9275276,rs9275277,rs9275279,rs9275281,rs9275282,rs9275284,rs9275285,rs9275286,rs9275288,rs9275292,rs9275295,rs6457617,rs6457620,rs2395522,rs9275500	leadAndProxy	chr6:32663609-32663610
chr6	32696073	32696074	T	C	rs6457617	0.455268	rs9275217,rs5002702,rs5002704,XX322,rs5002707,rs5002708,rs4713587,rs4248168,rs9275224,rs4713580,rs4713581,rs4713582,rs4713583,rs4711304,rs4713584,rs9275225,rs9275226,rs9275227,rs9275228,rs9275230,rs9275231,rs9275232,rs9275234,rs9275235,rs9275236,rs9275237,rs9275238,rs9275239,rs9275240,rs9275241,rs9275242,rs9275243,rs9275244,rs9275245,rs9275246,rs9275247,rs9275248,rs9275250,rs9275251,rs9275253,rs9275254,rs9275255,rs9275259,rs9275260,rs9275261,rs375605509,rs73407347,rs111391378,rs72844346,rs72844347,rs200419915,rs201449386,rs202170080,rs9275263,rs9275264,rs9275265,rs9275266,rs9275267,rs9275268,rs9275269,rs9275271,rs9275276,rs9275277,rs9275279,rs9275281,rs9275282,rs9275284,rs9275285,rs9275286,rs9275288,rs9275292,rs9275295,rs5000633,rs6457620,rs2395522,rs9275500	leadAndProxy	chr6:32663850-32663851
chr6	32696147	32696148	A	C	rs2647016	0.348907	rs9275109,rs2856687,rs9275212,rs2858328,rs4713589,rs2858324,rs563837736,rs2858319,rs2858318,rs2647011,rs2858317,rs2856670,rs2647022,rs2647021,rs2647020,rs2647018,rs2856668,rs2647013,rs2647012,rs2647003,rs2647001,rs2856666,rs2646998,rs2856727,rs2856725,rs2647040,XX323,rs2856723,rs2856722,rs2858310,rs2647046,rs2647048,rs2858309,rs1612904,rs9275389,rs2856717,rs2858305,rs2647051,rs2856699,rs536493456,rs9275521,rs527493854,rs3129721,rs4947345,rs9275596	proxy	chr6:32663924-32663925
chr6	32696221	32696222	C	G	rs6457620	0.456262	rs9275217,rs5002702,rs5002704,XX322,rs5002707,rs5002708,rs4713587,rs4248168,rs9275224,rs4713580,rs4713581,rs4713582,rs4713583,rs4711304,rs4713584,rs9275225,rs9275226,rs9275227,rs9275228,rs9275230,rs9275231,rs9275232,rs9275234,rs9275235,rs9275236,rs9275237,rs9275238,rs9275239,rs9275240,rs9275241,rs9275242,rs9275243,rs9275244,rs9275245,rs9275246,rs9275247,rs9275248,rs9275250,rs9275251,rs9275253,rs9275254,rs9275255,rs9275259,rs9275260,rs9275261,rs375605509,rs73407347,rs111391378,rs72844346,rs72844347,rs200419915,rs201449386,rs202170080,rs9275263,rs9275264,rs9275265,rs9275266,rs9275267,rs9275268,rs9275269,rs9275271,rs9275276,rs9275277,rs9275279,rs9275281,rs9275282,rs9275284,rs9275285,rs9275286,rs9275288,rs9275292,rs9275295,rs5000633,rs6457617,rs2395522,rs9275500	leadAndProxy	chr6:32663998-32663999
chr6	32696339	32696340	G	A	XX714	-1		leadUnknown	chr6:32664116-32664117
chr6	32696506	32696507	G	C	rs2647013	0.345924	rs9275109,rs2856687,rs9275212,rs2858328,rs4713589,rs2858324,rs563837736,rs2858319,rs2858318,rs2647011,rs2858317,rs2856670,rs2647022,rs2647021,rs2647020,rs2647018,rs2856668,rs2647016,rs2647012,rs2647003,rs2647001,rs2856666,rs2646998,rs2856727,rs2856725,rs2647040,XX323,rs2856723,rs2856722,rs2858310,rs2647046,rs2647048,rs2858309,rs1612904,rs9275389,rs2856717,rs2858305,rs2647051,rs2856699,rs536493456,rs9275521,rs527493854,rs3129721,rs4947345,rs9275596	proxy	chr6:32664283-32664284
chr6	32696680	32696681	C	T	rs2647012	0.345924	rs9275109,rs2856687,rs9275212,rs2858328,rs4713589,rs2858324,rs563837736,rs2858319,rs2858318,rs2647011,rs2858317,rs2856670,rs2647022,rs2647021,rs2647020,rs2647018,rs2856668,rs2647016,rs2647013,rs2647003,rs2647001,rs2856666,rs2646998,rs2856727,rs2856725,rs2647040,XX323,rs2856723,rs2856722,rs2858310,rs2647046,rs2647048,rs2858309,rs1612904,rs9275389,rs2856717,rs2858305,rs2647051,rs2856699,rs536493456,rs9275521,rs527493854,rs3129721,rs4947345,rs9275596	proxy	chr6:32664457-32664458
chr6	32696944	32696945	T	A	rs2395522	0.446322	rs9275217,rs5002702,rs5002704,XX322,rs5002707,rs5002708,rs4713587,rs4248168,rs9275224,rs4713580,rs4713581,rs4713582,rs4713583,rs4711304,rs4713584,rs9275225,rs9275226,rs9275227,rs9275228,rs9275230,rs9275231,rs9275232,rs9275234,rs9275235,rs9275236,rs9275237,rs9275238,rs9275239,rs9275240,rs9275241,rs9275242,rs9275243,rs9275244,rs9275245,rs9275246,rs9275247,rs9275248,rs9275250,rs9275251,rs9275253,rs9275254,rs9275255,rs9275259,rs9275260,rs9275261,rs375605509,rs73407347,rs111391378,rs72844346,rs72844347,rs200419915,rs201449386,rs202170080,rs558121619,rs576577741,rs9275263,rs9275264,rs9275265,rs9275266,rs9275267,rs9275268,rs9275269,rs9275271,rs9275276,rs9275277,rs9275279,rs9275281,rs9275282,rs9275284,rs9275285,rs9275286,rs9275288,rs9275292,rs9275295,rs5000633,rs6457617,rs6457620,rs9275500	leadAndProxy	chr6:32664721-32664722
chr6	32697102	32697103	G	T	rs2647003	0.345924	rs9275109,rs2856687,rs9275212,rs2858328,rs4713589,rs2858324,rs563837736,rs2858319,rs2858318,rs2647011,rs2858317,rs2856670,rs2647022,rs2647021,rs2647020,rs2647018,rs2856668,rs2647016,rs2647013,rs2647012,rs2647001,rs2856666,rs2646998,rs2856727,rs2856725,rs2647040,XX323,rs2856723,rs2856722,rs2858310,rs2647046,rs2647048,rs2858309,rs1612904,rs9275389,rs2856717,rs2858305,rs2647051,rs2856699,rs536493456,rs9275521,rs527493854,rs3129721,rs4947345,rs9275596	proxy	chr6:32664879-32664880
chr6	32697308	32697309	T	C	rs2647001	0.345924	rs9275109,rs2856687,rs9275212,rs2858328,rs4713589,rs2858324,rs563837736,rs2858319,rs2858318,rs2647011,rs2858317,rs2856670,rs2647022,rs2647021,rs2647020,rs2647018,rs2856668,rs2647016,rs2647013,rs2647012,rs2647003,rs2856666,rs2646998,rs2856727,rs2856725,rs2647040,XX323,rs2856723,rs2856722,rs2858310,rs2647046,rs2647048,rs2858309,rs1612904,rs9275389,rs2856717,rs2858305,rs2647051,rs2856699,rs536493456,rs9275521,rs527493854,rs3129721,rs4947345,rs9275596	proxy	chr6:32665085-32665086
chr6	32697507	32697508	T	G	rs2856666	0.345924	rs9275109,rs2856687,rs9275212,rs2858328,rs4713589,rs2858324,rs563837736,rs2858319,rs2858318,rs2647011,rs2858317,rs2856670,rs2647022,rs2647021,rs2647020,rs2647018,rs2856668,rs2647016,rs2647013,rs2647012,rs2647003,rs2647001,rs2646998,rs2856727,rs2856725,rs2647040,XX323,rs2856723,rs2856722,rs2858310,rs2647046,rs2647048,rs2858309,rs1612904,rs9275389,rs2856717,rs2858305,rs2647051,rs2856699,rs536493456,rs9275521,rs527493854,rs3129721,rs4947345,rs9275596	proxy	chr6:32665284-32665285
chr6	32697589	32697590	G	T	rs2646998	0.345924	rs9275109,rs2856687,rs9275212,rs2858328,rs4713589,rs2858324,rs563837736,rs2858319,rs2858318,rs2647011,rs2858317,rs2856670,rs2647022,rs2647021,rs2647020,rs2647018,rs2856668,rs2647016,rs2647013,rs2647012,rs2647003,rs2647001,rs2856666,rs2856727,rs2856725,rs2647040,XX323,rs2856723,rs2856722,rs2858310,rs2647046,rs2647048,rs2858309,rs1612904,rs9275389,rs2856717,rs2858305,rs2647051,rs2856699,rs536493456,rs9275521,rs527493854,rs3129721,rs4947345,rs9275596	proxy	chr6:32665366-32665367
chr6	32698619	32698620	T	C	rs2856727	0.345924	rs9275109,rs2856687,rs9275212,rs2858328,rs4713589,rs2858324,rs563837736,rs2858319,rs2858318,rs2647011,rs2858317,rs2856670,rs2647022,rs2647021,rs2647020,rs2647018,rs2856668,rs2647016,rs2647013,rs2647012,rs2647003,rs2647001,rs2856666,rs2646998,rs2856725,rs2647040,XX323,rs2856723,rs2856722,rs2858310,rs2647046,rs2647048,rs2858309,rs1612904,rs9275389,rs2856717,rs2858305,rs2647051,rs2856699,rs536493456,rs9275521,rs527493854,rs3129721,rs4947345,rs9275596	proxy	chr6:32666396-32666397
chr6	32698960	32698961	T	C	rs2856725	0.345924	rs9275109,rs2856687,rs9275212,rs2858328,rs4713589,rs2858324,rs563837736,rs2858319,rs2858318,rs2647011,rs2858317,rs2856670,rs2647022,rs2647021,rs2647020,rs2647018,rs2856668,rs2647016,rs2647013,rs2647012,rs2647003,rs2647001,rs2856666,rs2646998,rs2856727,rs2647040,XX323,rs2856723,rs2856722,rs2858310,rs2647046,rs2647048,rs2858309,rs1612904,rs9275389,rs2856717,rs2858305,rs2647051,rs2856699,rs536493456,rs9275521,rs527493854,rs3129721,rs4947345,rs9275596	proxy	chr6:32666737-32666738
chr6	32699502	32699503	G	A	rs2647040	0.341948	rs9275109,rs2856687,rs9275212,rs2858328,rs4713589,rs2858324,rs563837736,rs2858319,rs2858318,rs2647011,rs2858317,rs2856670,rs2647022,rs2647021,rs2647020,rs2647018,rs2856668,rs2647016,rs2647013,rs2647012,rs2647003,rs2647001,rs2856666,rs2646998,rs2856727,rs2856725,XX323,rs2856723,rs2856722,rs2858310,rs2647046,rs2647048,rs2858309,rs1612904,rs9275389,rs2856717,rs2858305,rs2647051,rs2856699,rs536493456,rs9275521,rs527493854,rs3129721,rs4947345,rs9275596	proxy	chr6:32667279-32667280
chr6	32699771	32699772	G	A	XX323	0.338966	rs9275109,rs2856687,rs9275212,rs2858328,rs4713589,rs2858324,rs563837736,rs2858319,rs2858318,rs2647011,rs2858317,rs2856670,rs2647022,rs2647021,rs2647020,rs2647018,rs2856668,rs2647016,rs2647013,rs2647012,rs2647003,rs2647001,rs2856666,rs2646998,rs2856727,rs2856725,rs2647040,rs2856723,rs2856722,rs2858310,rs2647046,rs2647048,rs2858309,rs1612904,rs9275389,rs2856717,rs2858305,rs2647051,rs2856699,rs536493456,rs9275521,rs527493854,rs3129721,rs4947345,rs9275596	proxy	chr6:32667548-32667549
chr6	32699984	32699985	G	A	rs2856723	0.340954	rs9275109,rs2856687,rs9275212,rs2858328,rs4713589,rs2858324,rs563837736,rs2858319,rs2858318,rs2647011,rs2858317,rs2856670,rs2647022,rs2647021,rs2647020,rs2647018,rs2856668,rs2647016,rs2647013,rs2647012,rs2647003,rs2647001,rs2856666,rs2646998,rs2856727,rs2856725,rs2647040,XX323,rs2856722,rs2858310,rs2647046,rs2647048,rs2858309,rs1612904,rs9275389,rs2856717,rs2858305,rs2647051,rs2856699,rs536493456,rs9275521,rs527493854,rs3129721,rs4947345,rs9275596	proxy	chr6:32667761-32667762
chr6	32700180	32700181	G	A	rs2856722	0.33996	rs9275109,rs2856687,rs9275212,rs2858328,rs4713589,rs2858324,rs563837736,rs2858319,rs2858318,rs2647011,rs2858317,rs2856670,rs2647022,rs2647021,rs2647020,rs2647018,rs2856668,rs2647016,rs2647013,rs2647012,rs2647003,rs2647001,rs2856666,rs2646998,rs2856727,rs2856725,rs2647040,XX323,rs2856723,rs2858310,rs2647046,rs2647048,rs2858309,rs1612904,rs9275389,rs2856717,rs2858305,rs2647051,rs2856699,rs536493456,rs9275521,rs527493854,rs3129721,rs4947345,rs9275596	leadAndProxy	chr6:32667957-32667958
chr6	32700545	32700546	A	G	rs2858310	0.33996	rs9275109,rs2856687,rs9275212,rs2858328,rs4713589,rs2858324,rs563837736,rs2858319,rs2858318,rs2647011,rs2858317,rs2856670,rs2647022,rs2647021,rs2647020,rs2647018,rs2856668,rs2647016,rs2647013,rs2647012,rs2647003,rs2647001,rs2856666,rs2646998,rs2856727,rs2856725,rs2647040,XX323,rs2856723,rs2856722,rs2647046,rs2647048,rs2858309,rs1612904,rs9275389,rs2856717,rs2858305,rs2647051,rs2856699,rs536493456,rs9275521,rs527493854,rs3129721,rs4947345,rs9275596	leadAndProxy	chr6:32668322-32668323
chr6	32700558	32700559	C	A	rs2647046	0.33996	rs9275109,rs2856687,rs9275212,rs2858328,rs4713589,rs2858324,rs563837736,rs2858319,rs2858318,rs2647011,rs2858317,rs2856670,rs2647022,rs2647021,rs2647020,rs2647018,rs2856668,rs2647016,rs2647013,rs2647012,rs2647003,rs2647001,rs2856666,rs2646998,rs2856727,rs2856725,rs2647040,XX323,rs2856723,rs2856722,rs2858310,rs2647048,rs2858309,rs1612904,rs9275389,rs2856717,rs2858305,rs2647051,rs2856699,rs536493456,rs9275521,rs527493854,rs3129721,rs4947345,rs9275596	proxy	chr6:32668335-32668336
chr6	32700927	32700928	T	A	rs2647048	0.341948	rs9275109,rs2856687,rs9275212,rs2858328,rs4713589,rs2858324,rs563837736,rs2858319,rs2858318,rs2647011,rs2858317,rs2856670,rs2647022,rs2647021,rs2647020,rs2647018,rs2856668,rs2647016,rs2647013,rs2647012,rs2647003,rs2647001,rs2856666,rs2646998,rs2856727,rs2856725,rs2647040,XX323,rs2856723,rs2856722,rs2858310,rs2647046,rs2858309,rs1612904,rs9275389,rs2856717,rs2858305,rs2647051,rs2856699,rs536493456,rs9275521,rs527493854,rs3129721,rs4947345,rs9275596	proxy	chr6:32668704-32668705
chr6	32700935	32700936	G	C	rs2858309	0.341948	rs9275109,rs2856687,rs9275212,rs2858328,rs4713589,rs2858324,rs563837736,rs2858319,rs2858318,rs2647011,rs2858317,rs2856670,rs2647022,rs2647021,rs2647020,rs2647018,rs2856668,rs2647016,rs2647013,rs2647012,rs2647003,rs2647001,rs2856666,rs2646998,rs2856727,rs2856725,rs2647040,XX323,rs2856723,rs2856722,rs2858310,rs2647046,rs2647048,rs1612904,rs9275389,rs2856717,rs2858305,rs2647051,rs2856699,rs536493456,rs9275521,rs527493854,rs3129721,rs4947345,rs9275596	leadAndProxy	chr6:32668712-32668713
chr6	32701240	32701241	A	C	rs1612904	0.311133	rs9275109,rs2856687,rs9275212,rs2858328,rs4713589,rs2858324,rs563837736,rs2858319,rs2858318,rs2856670,rs2647022,rs2647021,rs2647020,rs2647018,rs2856668,rs2647016,rs2647013,rs2647012,rs2647003,rs2647001,rs2856666,rs2646998,rs2856727,rs2856725,rs2647040,XX323,rs2856723,rs2856722,rs2858310,rs2647046,rs2647048,rs2858309,rs9275389,rs2856717,rs2858305,rs2647051,rs2856699,rs536493456,rs9275521,rs527493854,rs3129721,rs4947345,rs9275596	proxy	chr6:32669017-32669018
chr6	32701354	32701355	T	C	rs9275389	0.340954	rs9275109,rs2856687,rs9275212,rs2858328,rs4713589,rs2858324,rs563837736,rs2858319,rs2858318,rs2647011,rs2858317,rs2856670,rs2647022,rs2647021,rs2647020,rs2647018,rs2856668,rs2647016,rs2647013,rs2647012,rs2647003,rs2647001,rs2856666,rs2646998,rs2856727,rs2856725,rs2647040,XX323,rs2856723,rs2856722,rs2858310,rs2647046,rs2647048,rs2858309,rs1612904,rs2856717,rs2858305,rs2647051,rs2856699,rs536493456,rs9275521,rs527493854,rs3129721,rs4947345,rs9275596	proxy	chr6:32669131-32669132
chr6	32702530	32702531	G	A	rs2856717	0.340954	rs9275109,rs2856687,rs9275212,rs2858328,rs4713589,rs2858324,rs563837736,rs2858319,rs2858318,rs2647011,rs2858317,rs2856670,rs2647022,rs2647021,rs2647020,rs2647018,rs2856668,rs2647016,rs2647013,rs2647012,rs2647003,rs2647001,rs2856666,rs2646998,rs2856727,rs2856725,rs2647040,XX323,rs2856723,rs2856722,rs2858310,rs2647046,rs2647048,rs2858309,rs1612904,rs9275389,rs2858305,rs2647051,rs2856699,rs536493456,rs9275521,rs527493854,rs3129721,rs4947345,rs9275596	proxy	chr6:32670307-32670308
chr6	32702686	32702687	T	G	rs2858305	0.340954	rs9275109,rs2856687,rs9275212,rs2858328,rs4713589,rs2858324,rs563837736,rs2858319,rs2858318,rs2647011,rs2858317,rs2856670,rs2647022,rs2647021,rs2647020,rs2647018,rs2856668,rs2647016,rs2647013,rs2647012,rs2647003,rs2647001,rs2856666,rs2646998,rs2856727,rs2856725,rs2647040,XX323,rs2856723,rs2856722,rs2858310,rs2647046,rs2647048,rs2858309,rs1612904,rs9275389,rs2856717,rs2647051,rs2856699,rs536493456,rs9275521,rs527493854,rs3129721,rs4947345,rs9275596	proxy	chr6:32670463-32670464
chr6	32703119	32703120	C	T	rs2647051	0.340954	rs9275109,rs2856687,rs9275212,rs2858328,rs4713589,rs2858324,rs563837736,rs2858319,rs2858318,rs2647011,rs2858317,rs2856670,rs2647022,rs2647021,rs2647020,rs2647018,rs2856668,rs2647016,rs2647013,rs2647012,rs2647003,rs2647001,rs2856666,rs2646998,rs2856727,rs2856725,rs2647040,XX323,rs2856723,rs2856722,rs2858310,rs2647046,rs2647048,rs2858309,rs1612904,rs9275389,rs2856717,rs2858305,rs2856699,rs536493456,rs9275521,rs527493854,rs3129721,rs4947345,rs9275596	leadAndProxy	chr6:32670896-32670897
chr6	32703987	32703988	G	A	rs2856699	0.340954	rs9275109,rs2856687,rs9275212,rs2858328,rs4713589,rs2858324,rs563837736,rs2858319,rs2858318,rs2647011,rs2858317,rs2856670,rs2647022,rs2647021,rs2647020,rs2647018,rs2856668,rs2647016,rs2647013,rs2647012,rs2647003,rs2647001,rs2856666,rs2646998,rs2856727,rs2856725,rs2647040,XX323,rs2856723,rs2856722,rs2858310,rs2647046,rs2647048,rs2858309,rs1612904,rs9275389,rs2856717,rs2858305,rs2647051,rs536493456,rs9275521,rs527493854,rs3129721,rs4947345,rs9275596	leadAndProxy	chr6:32671764-32671765
chr6	32706010	32706011	T	C	rs9275500	0.456262	rs9275217,rs5002702,rs5002704,XX322,rs5002707,rs5002708,rs4713587,rs4248168,rs9275224,rs4713580,rs4713581,rs4713582,rs4713583,rs4711304,rs4713584,rs9275225,rs9275226,rs9275227,rs9275228,rs9275230,rs9275231,rs9275232,rs9275234,rs9275235,rs9275236,rs9275237,rs9275238,rs9275239,rs9275240,rs9275241,rs9275242,rs9275243,rs9275244,rs9275245,rs9275246,rs9275247,rs9275248,rs9275250,rs9275251,rs9275253,rs9275254,rs9275255,rs9275259,rs9275260,rs9275261,rs375605509,rs73407347,rs111391378,rs72844346,rs72844347,rs200419915,rs201449386,rs202170080,rs9275263,rs9275264,rs9275265,rs9275266,rs9275267,rs9275268,rs9275269,rs9275271,rs9275276,rs9275277,rs9275279,rs9275281,rs9275282,rs9275284,rs9275285,rs9275286,rs9275288,rs9275292,rs9275295,rs5000633,rs6457617,rs6457620,rs2395522	proxy	chr6:32673787-32673788
chr6	32706551	32706552	A	G	rs9275511	0.49503	rs9275222,rs67838634	proxy	chr6:32674328-32674329
chr6	32707060	32707061	C	G	rs536493456	0.347913	rs9275109,rs2856687,rs9275212,rs2858328,rs4713589,rs2858324,rs563837736,rs2858319,rs2858318,rs2647011,rs2858317,rs2856670,rs2647022,rs2647021,rs2647020,rs2647018,rs2856668,rs2647016,rs2647013,rs2647012,rs2647003,rs2647001,rs2856666,rs2646998,rs2856727,rs2856725,rs2647040,XX323,rs2856723,rs2856722,rs2858310,rs2647046,rs2647048,rs2858309,rs1612904,rs9275389,rs2856717,rs2858305,rs2647051,rs2856699,rs9275521,rs527493854,rs3129721,rs4947345,rs9275596	proxy	chr6:32674837-32674838
chr6	32707174	32707175	C	T	rs9275521	0.340954	rs9275109,rs2856687,rs9275212,rs2858328,rs4713589,rs2858324,rs563837736,rs2858319,rs2858318,rs2647011,rs2858317,rs2856670,rs2647022,rs2647021,rs2647020,rs2647018,rs2856668,rs2647016,rs2647013,rs2647012,rs2647003,rs2647001,rs2856666,rs2646998,rs2856727,rs2856725,rs2647040,XX323,rs2856723,rs2856722,rs2858310,rs2647046,rs2647048,rs2858309,rs1612904,rs9275389,rs2856717,rs2858305,rs2647051,rs2856699,rs536493456,rs527493854,rs3129721,rs4947345,rs9275596	proxy	chr6:32674951-32674952
chr6	32708124	32708125	G	T	rs527493854	0.313121	rs9275109,rs2856687,rs9275212,rs2858328,rs4713589,rs2858324,rs563837736,rs2858319,rs2858318,rs2856670,rs2647022,rs2647021,rs2647020,rs2647018,rs2856668,rs2647016,rs2647013,rs2647012,rs2647003,rs2647001,rs2856666,rs2646998,rs2856727,rs2856725,rs2647040,XX323,rs2856723,rs2856722,rs2858310,rs2647046,rs2647048,rs2858309,rs1612904,rs9275389,rs2856717,rs2858305,rs2647051,rs2856699,rs536493456,rs9275521,rs3129721,rs4947345,rs9275596	proxy	chr6:32675901-32675902
chr6	32708473	32708474	A	C	rs3129721	0.311133	rs9275109,rs2856687,rs9275212,rs2858328,rs4713589,rs2858324,rs563837736,rs2858319,rs2858318,rs2856670,rs2647022,rs2647021,rs2647020,rs2647018,rs2856668,rs2647016,rs2647013,rs2647012,rs2647003,rs2647001,rs2856666,rs2646998,rs2856727,rs2856725,rs2647040,XX323,rs2856723,rs2856722,rs2858310,rs2647046,rs2647048,rs2858309,rs1612904,rs9275389,rs2856717,rs2858305,rs2647051,rs2856699,rs536493456,rs9275521,rs527493854,rs4947345,rs9275596	proxy	chr6:32676250-32676251
chr6	32710482	32710483	A	T	rs4947345	0.342942	rs9275109,rs2856687,rs9275212,rs2858328,rs4713589,rs2858324,rs563837736,rs2858319,rs2858318,rs2647011,rs2858317,rs2856670,rs2647022,rs2647021,rs2647020,rs2647018,rs2856668,rs2647016,rs2647013,rs2647012,rs2647003,rs2647001,rs2856666,rs2646998,rs2856727,rs2856725,rs2647040,XX323,rs2856723,rs2856722,rs2858310,rs2647046,rs2647048,rs2858309,rs1612904,rs9275389,rs2856717,rs2858305,rs2647051,rs2856699,rs536493456,rs9275521,rs527493854,rs3129721,rs9275596	leadAndProxy	chr6:32678259-32678260
chr6	32713853	32713854	T	C	rs9275596	0.310139	rs9275109,rs2856687,rs9275212,rs2858328,rs4713589,rs2858324,rs563837736,rs2858319,rs2858318,rs2856670,rs2647022,rs2647021,rs2647020,rs2647018,rs2856668,rs2647016,rs2647013,rs2647012,rs2647003,rs2647001,rs2856666,rs2646998,rs2856727,rs2856725,rs2647040,XX323,rs2856723,rs2856722,rs2858310,rs2647046,rs2647048,rs2858309,rs1612904,rs9275389,rs2856717,rs2858305,rs2647051,rs2856699,rs536493456,rs9275521,rs527493854,rs3129721,rs4947345	proxy	chr6:32681630-32681631
chr6	32726018	32726019	A	G	XX324	0.00397614	rs138176532,rs79638337,rs76407156,rs72500555,rs9501662,rs143683997	proxy	chr6:32693795-32693796
chr6	32753037	32753038	T	C	rs138176532	0.00397614	XX324,rs79638337,rs76407156,rs72500555,rs9501662,rs143683997	lead	chr6:32720814-32720815
chr6	32763474	32763475	T	C	rs79638337	0.00397614	XX324,rs138176532,rs76407156,rs72500555,rs9501662,rs143683997	proxy	chr6:32731251-32731252
chr6	32765973	32765974	C	A	rs76407156	0.00397614	XX324,rs138176532,rs79638337,rs72500555,rs9501662,rs143683997	proxy	chr6:32733750-32733751
chr6	32767084	32767085	G	A	rs72500555	0.00397614	XX324,rs138176532,rs79638337,rs76407156,rs9501662,rs143683997	proxy	chr6:32734861-32734862
chr6	32769229	32769230	A	G	rs9501662	0.00397614	XX324,rs138176532,rs79638337,rs76407156,rs72500555,rs143683997	proxy	chr6:32737006-32737007
chr6	32770341	32770342	T	A	rs143683997	0.00397614	XX324,rs138176532,rs79638337,rs76407156,rs72500555,rs9501662	proxy	chr6:32738118-32738119
chr6	32774140	32774141	A	G	rs2857209	0.367793	rs28724891,rs2621412,rs28724892,rs2857204,rs13203429,rs13203438,rs2263320,rs2621410,rs9501202,rs9501203,rs9501205,rs9501207,rs9501208,rs9501209,rs2621373,rs2621372,rs2621369,rs2857149,rs2857148,rs2621368,rs9501663,rs9501664,rs2621367,rs2621366,rs2621365,rs2621364,rs2621362,rs2621360,rs2219893,rs17213609,rs2199874,rs2199873,rs2857147,rs2621358,rs2621357,rs2857146,rs2621356,rs2857145,rs9501215,rs2621347,rs2199872,rs2857140,rs2621342,rs1480381,rs2621340,rs2621339,rs2857134,rs2857132,rs2857131,rs2621338,rs2621337,rs2127674,rs2857123,rs2857120,rs2857119,rs2857118,rs2857117,rs2621333,rs2071473	proxy	chr6:32741917-32741918
chr6	32774793	32774794	T	C	rs28724891	0.367793	rs2857209,rs2621412,rs28724892,rs2857204,rs13203429,rs13203438,rs2263320,rs2621410,rs9501202,rs9501203,rs9501205,rs9501207,rs9501208,rs9501209,rs2621373,rs2621372,rs2621369,rs2857149,rs2857148,rs2621368,rs9501663,rs9501664,rs2621367,rs2621366,rs2621365,rs2621364,rs2621362,rs2621360,rs2219893,rs17213609,rs2199874,rs2199873,rs2857147,rs2621358,rs2621357,rs2857146,rs2621356,rs2857145,rs9501215,rs2621347,rs2199872,rs2857140,rs2621342,rs1480381,rs2621340,rs2621339,rs2857134,rs2857132,rs2857131,rs2621338,rs2621337,rs2127674,rs2857123,rs2857120,rs2857119,rs2857118,rs2857117,rs2621333,rs2071473	proxy	chr6:32742570-32742571
chr6	32775222	32775223	C	A	rs2621412	0.367793	rs2857209,rs28724891,rs28724892,rs2857204,rs13203429,rs13203438,rs2263320,rs2621410,rs9501202,rs9501203,rs9501205,rs9501207,rs9501208,rs9501209,rs2621373,rs2621372,rs2621369,rs2857149,rs2857148,rs2621368,rs9501663,rs9501664,rs2621367,rs2621366,rs2621365,rs2621364,rs2621362,rs2621360,rs2219893,rs17213609,rs2199874,rs2199873,rs2857147,rs2621358,rs2621357,rs2857146,rs2621356,rs2857145,rs9501215,rs2621347,rs2199872,rs2857140,rs2621342,rs1480381,rs2621340,rs2621339,rs2857134,rs2857132,rs2857131,rs2621338,rs2621337,rs2127674,rs2857123,rs2857120,rs2857119,rs2857118,rs2857117,rs2621333,rs2071473	leadAndProxy	chr6:32742999-32743000
chr6	32775710	32775711	A	G	rs28724892	0.366799	rs2857209,rs28724891,rs2621412,rs2857204,rs13203429,rs13203438,rs2263320,rs2621410,rs9501202,rs9501203,rs9501205,rs9501207,rs9501208,rs9501209,rs2621373,rs2621372,rs2621369,rs2857149,rs2857148,rs2621368,rs9501663,rs9501664,rs2621367,rs2621366,rs2621365,rs2621364,rs2621362,rs2621360,rs2219893,rs17213609,rs2199874,rs2199873,rs2857147,rs2621358,rs2621357,rs2857146,rs2621356,rs2857145,rs9501215,rs2621347,rs2199872,rs2857140,rs2621342,rs1480381,rs2621340,rs2621339,rs2857134,rs2857132,rs2857131,rs2621338,rs2621337,rs2127674,rs2857123,rs2857120,rs2857119,rs2857118,rs2857117,rs2621333,rs2071473	proxy	chr6:32743487-32743488
chr6	32776569	32776570	T	G	rs2857204	0.367793	rs2857209,rs28724891,rs2621412,rs28724892,rs13203429,rs13203438,rs2263320,rs2621410,rs9501202,rs9501203,rs9501205,rs9501207,rs9501208,rs9501209,rs2621373,rs2621372,rs2621369,rs2857149,rs2857148,rs2621368,rs9501663,rs9501664,rs2621367,rs2621366,rs2621365,rs2621364,rs2621362,rs2621360,rs2219893,rs17213609,rs2199874,rs2199873,rs2857147,rs2621358,rs2621357,rs2857146,rs2621356,rs2857145,rs9501215,rs2621347,rs2199872,rs2857140,rs2621342,rs1480381,rs2621340,rs2621339,rs2857134,rs2857132,rs2857131,rs2621338,rs2621337,rs2127674,rs2857123,rs2857120,rs2857119,rs2857118,rs2857117,rs2621333,rs2071473	proxy	chr6:32744346-32744347
chr6	32777074	32777075	C	G	rs13203429	0.369781	rs2857209,rs28724891,rs2621412,rs28724892,rs2857204,rs13203438,rs2263320,rs2621410,rs9501202,rs9501203,rs9501205,rs9501207,rs9501208,rs9501209,rs2621373,rs2621372,rs2621369,rs2857149,rs2857148,rs2621368,rs9501663,rs9501664,rs2621367,rs2621366,rs2621365,rs2621364,rs2621362,rs2621360,rs2219893,rs17213609,rs2199874,rs2199873,rs2857147,rs2621358,rs2621357,rs2857146,rs2621356,rs2857145,rs9501215,rs2621347,rs2199872,rs2857140,rs2621342,rs1480381,rs2621340,rs2621339,rs2857134,rs2857132,rs2857131,rs2621338,rs2621337,rs2127674,rs2857123,rs2857120,rs2857119,rs2857118,rs2857117,rs2621333,rs2071473	proxy	chr6:32744851-32744852
chr6	32777091	32777092	C	G	rs13203438	0.369781	rs2857209,rs28724891,rs2621412,rs28724892,rs2857204,rs13203429,rs2263320,rs2621410,rs9501202,rs9501203,rs9501205,rs9501207,rs9501208,rs9501209,rs2621373,rs2621372,rs2621369,rs2857149,rs2857148,rs2621368,rs9501663,rs9501664,rs2621367,rs2621366,rs2621365,rs2621364,rs2621362,rs2621360,rs2219893,rs17213609,rs2199874,rs2199873,rs2857147,rs2621358,rs2621357,rs2857146,rs2621356,rs2857145,rs9501215,rs2621347,rs2199872,rs2857140,rs2621342,rs1480381,rs2621340,rs2621339,rs2857134,rs2857132,rs2857131,rs2621338,rs2621337,rs2127674,rs2857123,rs2857120,rs2857119,rs2857118,rs2857117,rs2621333,rs2071473	proxy	chr6:32744868-32744869
chr6	32778158	32778159	C	T	rs2263320	0.367793	rs2857209,rs28724891,rs2621412,rs28724892,rs2857204,rs13203429,rs13203438,rs2621410,rs9501202,rs9501203,rs9501205,rs9501207,rs9501208,rs9501209,rs2621373,rs2621372,rs2621369,rs2857149,rs2857148,rs2621368,rs9501663,rs9501664,rs2621367,rs2621366,rs2621365,rs2621364,rs2621362,rs2621360,rs2219893,rs17213609,rs2199874,rs2199873,rs2857147,rs2621358,rs2621357,rs2857146,rs2621356,rs2857145,rs9501215,rs2621347,rs2199872,rs2857140,rs2621342,rs1480381,rs2621340,rs2621339,rs2857134,rs2857132,rs2857131,rs2621338,rs2621337,rs2127674,rs2857123,rs2857120,rs2857119,rs2857118,rs2857117,rs2621333,rs2071473	leadAndProxy	chr6:32745935-32745936
chr6	32778392	32778393	T	C	rs2621410	0.367793	rs2857209,rs28724891,rs2621412,rs28724892,rs2857204,rs13203429,rs13203438,rs2263320,rs9501202,rs9501203,rs9501205,rs9501207,rs9501208,rs9501209,rs2621373,rs2621372,rs2621369,rs2857149,rs2857148,rs2621368,rs9501663,rs9501664,rs2621367,rs2621366,rs2621365,rs2621364,rs2621362,rs2621360,rs2219893,rs17213609,rs2199874,rs2199873,rs2857147,rs2621358,rs2621357,rs2857146,rs2621356,rs2857145,rs9501215,rs2621347,rs2199872,rs2857140,rs2621342,rs1480381,rs2621340,rs2621339,rs2857134,rs2857132,rs2857131,rs2621338,rs2621337,rs2127674,rs2857123,rs2857120,rs2857119,rs2857118,rs2857117,rs2621333,rs2071473	leadAndProxy	chr6:32746169-32746170
chr6	32778506	32778507	A	G	rs9501202	0.360835	rs2857209,rs28724891,rs2621412,rs28724892,rs2857204,rs13203429,rs13203438,rs2263320,rs2621410,rs9501203,rs9501205,rs9501207,rs9501208,rs9501209,rs2621373,rs2621372,rs2621369,rs2857149,rs2857148,rs2621368,rs9501663,rs9501664,rs2621367,rs2621366,rs2621365,rs2621364,rs2621362,rs2621360,rs2219893,rs17213609,rs2199874,rs2199873,rs2857147,rs2621358,rs2621357,rs2857146,rs2621356,rs2857145,rs9501215,rs2621347,rs2199872,rs2857140,rs2621342,rs1480381,rs2621340,rs2621339,rs2857134,rs2857132,rs2857131,rs2621338,rs2621337,rs2127674,rs2857123,rs2857120,rs2857119,rs2857118,rs2857117,rs2621333,rs2071473	leadAndProxy	chr6:32746283-32746284
chr6	32778551	32778552	C	T	rs9501203	0.354871	rs2857209,rs28724891,rs2621412,rs28724892,rs2857204,rs13203429,rs13203438,rs2263320,rs2621410,rs9501202,rs9501205,rs9501207,rs9501208,rs9501209,rs2621373,rs2621372,rs2621369,rs2857149,rs2857148,rs2621368,rs9501663,rs9501664,rs2621367,rs2621366,rs2621365,rs2621364,rs2621362,rs2621360,rs2219893,rs17213609,rs2199874,rs2199873,rs2857147,rs2621358,rs2621357,rs2857146,rs2621356,rs2857145,rs9501215,rs2621347,rs2199872,rs2857140,rs2621342,rs1480381,rs2621340,rs2621339,rs2857134,rs2857132,rs2857131,rs2621338,rs2621337,rs2127674,rs2857123,rs2857120,rs2857119,rs2857118,rs2857117,rs2621333,rs2071473	proxy	chr6:32746328-32746329
chr6	32778635	32778636	T	C	rs9501205	0.357853	rs2857209,rs28724891,rs2621412,rs28724892,rs2857204,rs13203429,rs13203438,rs2263320,rs2621410,rs9501202,rs9501203,rs9501207,rs9501208,rs9501209,rs2621373,rs2621372,rs2621369,rs2857149,rs2857148,rs2621368,rs9501663,rs9501664,rs2621367,rs2621366,rs2621365,rs2621364,rs2621362,rs2621360,rs2219893,rs17213609,rs2199874,rs2199873,rs2857147,rs2621358,rs2621357,rs2857146,rs2621356,rs2857145,rs9501215,rs2621347,rs2199872,rs2857140,rs2621342,rs1480381,rs2621340,rs2621339,rs2857134,rs2857132,rs2857131,rs2621338,rs2621337,rs2127674,rs2857123,rs2857120,rs2857119,rs2857118,rs2857117,rs2621333,rs2071473	leadAndProxy	chr6:32746412-32746413
chr6	32778704	32778705	T	C	rs9501207	0.361829	rs2857209,rs28724891,rs2621412,rs28724892,rs2857204,rs13203429,rs13203438,rs2263320,rs2621410,rs9501202,rs9501203,rs9501205,rs9501208,rs9501209,rs2621373,rs2621372,rs2621369,rs2857149,rs2857148,rs2621368,rs9501663,rs9501664,rs2621367,rs2621366,rs2621365,rs2621364,rs2621362,rs2621360,rs2219893,rs17213609,rs2199874,rs2199873,rs2857147,rs2621358,rs2621357,rs2857146,rs2621356,rs2857145,rs9501215,rs2621347,rs2199872,rs2857140,rs2621342,rs1480381,rs2621340,rs2621339,rs2857134,rs2857132,rs2857131,rs2621338,rs2621337,rs2127674,rs2857123,rs2857120,rs2857119,rs2857118,rs2857117,rs2621333,rs2071473	leadAndProxy	chr6:32746481-32746482
chr6	32778732	32778733	G	A	rs9501208	0.362823	rs2857209,rs28724891,rs2621412,rs28724892,rs2857204,rs13203429,rs13203438,rs2263320,rs2621410,rs9501202,rs9501203,rs9501205,rs9501207,rs9501209,rs2621373,rs2621372,rs2621369,rs2857149,rs2857148,rs2621368,rs9501663,rs9501664,rs2621367,rs2621366,rs2621365,rs2621364,rs2621362,rs2621360,rs2219893,rs17213609,rs2199874,rs2199873,rs2857147,rs2621358,rs2621357,rs2857146,rs2621356,rs2857145,rs9501215,rs2621347,rs2199872,rs2857140,rs2621342,rs1480381,rs2621340,rs2621339,rs2857134,rs2857132,rs2857131,rs2621338,rs2621337,rs2127674,rs2857123,rs2857120,rs2857119,rs2857118,rs2857117,rs2621333,rs2071473	leadAndProxy	chr6:32746509-32746510
chr6	32778740	32778741	A	G	rs9501209	0.366799	rs2857209,rs28724891,rs2621412,rs28724892,rs2857204,rs13203429,rs13203438,rs2263320,rs2621410,rs9501202,rs9501203,rs9501205,rs9501207,rs9501208,rs2621373,rs2621372,rs2621369,rs2857149,rs2857148,rs2621368,rs9501663,rs9501664,rs2621367,rs2621366,rs2621365,rs2621364,rs2621362,rs2621360,rs2219893,rs17213609,rs2199874,rs2199873,rs2857147,rs2621358,rs2621357,rs2857146,rs2621356,rs2857145,rs9501215,rs2621347,rs2199872,rs2857140,rs2621342,rs1480381,rs2621340,rs2621339,rs2857134,rs2857132,rs2857131,rs2621338,rs2621337,rs2127674,rs2857123,rs2857120,rs2857119,rs2857118,rs2857117,rs2621333,rs2071473	leadAndProxy	chr6:32746517-32746518
chr6	32797352	32797353	C	T	rs2621373	0.337972	rs2857209,rs28724891,rs2621412,rs28724892,rs2857204,rs13203429,rs13203438,rs2263320,rs2621410,rs9501202,rs9501203,rs9501205,rs9501207,rs9501208,rs9501209,rs2621372,rs2621369,rs2857149,rs2857148,rs2621368,rs9501663,rs9501664,rs2621367,rs2621366,rs2621365,rs2621364,rs2621362,rs2621360,rs2219893,rs17213609,rs2199874,rs2199873,rs2857147,rs2621358,rs2621357,rs2857146,rs2621356,rs2857145,rs9501215,rs2621347,rs2199872,rs2857140,rs2621342,rs1480381,rs2621340,rs2621339,rs2857134,rs2857132,rs2857131,rs2621338,rs2621337,rs2127674,rs2857123,rs2857120,rs2857119,rs2857118,rs2857117,rs2621333,rs2071474,rs2071473,rs2859579,rs2071472,rs2071470	proxy	chr6:32765129-32765130
chr6	32797524	32797525	A	C	rs2621372	0.337972	rs2857209,rs28724891,rs2621412,rs28724892,rs2857204,rs13203429,rs13203438,rs2263320,rs2621410,rs9501202,rs9501203,rs9501205,rs9501207,rs9501208,rs9501209,rs2621373,rs2621369,rs2857149,rs2857148,rs2621368,rs9501663,rs9501664,rs2621367,rs2621366,rs2621365,rs2621364,rs2621362,rs2621360,rs2219893,rs17213609,rs2199874,rs2199873,rs2857147,rs2621358,rs2621357,rs2857146,rs2621356,rs2857145,rs9501215,rs2621347,rs2199872,rs2857140,rs2621342,rs1480381,rs2621340,rs2621339,rs2857134,rs2857132,rs2857131,rs2621338,rs2621337,rs2127674,rs2857123,rs2857120,rs2857119,rs2857118,rs2857117,rs2621333,rs2071474,rs2071473,rs2859579,rs2071472,rs2071470	proxy	chr6:32765301-32765302
chr6	32800507	32800508	T	C	rs2621369	0.335984	rs2857209,rs28724891,rs2621412,rs28724892,rs2857204,rs13203429,rs13203438,rs2263320,rs2621410,rs9501202,rs9501203,rs9501205,rs9501207,rs9501208,rs9501209,rs2621373,rs2621372,rs2857149,rs2857148,rs2621368,rs9501663,rs9501664,rs2621367,rs2621366,rs2621365,rs2621364,rs2621362,rs2621360,rs2219893,rs17213609,rs2199874,rs2199873,rs2857147,rs2621358,rs2621357,rs2857146,rs2621356,rs2857145,rs9501215,rs2621347,rs2199872,rs2857140,rs2621342,rs1480381,rs2621340,rs2621339,rs2857134,rs2857132,rs2857131,rs2621338,rs2621337,rs2127674,rs2857123,rs2857120,rs2857119,rs2857118,rs2857117,rs2621333,rs2071474,rs2859579,rs2071472,rs2071470	proxy	chr6:32768284-32768285
chr6	32800534	32800535	G	A	rs2857149	0.341948	rs2857209,rs28724891,rs2621412,rs28724892,rs2857204,rs13203429,rs13203438,rs2263320,rs2621410,rs9501202,rs9501203,rs9501205,rs9501207,rs9501208,rs9501209,rs2621373,rs2621372,rs2621369,rs2857148,rs2621368,rs9501663,rs9501664,rs2621367,rs2621366,rs2621365,rs2621364,rs2621362,rs2621360,rs2219893,rs17213609,rs2199874,rs2199873,rs2857147,rs2621358,rs2621357,rs2857146,rs2621356,rs2857145,rs9501215,rs2621347,rs2199872,rs2857140,rs2621342,rs1480381,rs2621340,rs2621339,rs2857134,rs2857132,rs2857131,rs2621338,rs2621337,rs2127674,rs2857123,rs2857120,rs2857119,rs2857118,rs2857117,rs2621333,rs2071474,rs2859579,rs2071472,rs2071470	proxy	chr6:32768311-32768312
chr6	32800536	32800537	G	A	rs2857148	0.341948	rs2857209,rs28724891,rs2621412,rs28724892,rs2857204,rs13203429,rs13203438,rs2263320,rs2621410,rs9501202,rs9501203,rs9501205,rs9501207,rs9501208,rs9501209,rs2621373,rs2621372,rs2621369,rs2857149,rs2621368,rs9501663,rs9501664,rs2621367,rs2621366,rs2621365,rs2621364,rs2621362,rs2621360,rs2219893,rs17213609,rs2199874,rs2199873,rs2857147,rs2621358,rs2621357,rs2857146,rs2621356,rs2857145,rs9501215,rs2621347,rs2199872,rs2857140,rs2621342,rs1480381,rs2621340,rs2621339,rs2857134,rs2857132,rs2857131,rs2621338,rs2621337,rs2127674,rs2857123,rs2857120,rs2857119,rs2857118,rs2857117,rs2621333,rs2071474,rs2859579,rs2071472,rs2071470	proxy	chr6:32768313-32768314
chr6	32800555	32800556	A	G	rs2621368	0.341948	rs2857209,rs28724891,rs2621412,rs28724892,rs2857204,rs13203429,rs13203438,rs2263320,rs2621410,rs9501202,rs9501203,rs9501205,rs9501207,rs9501208,rs9501209,rs2621373,rs2621372,rs2621369,rs2857149,rs2857148,rs9501663,rs9501664,rs2621367,rs2621366,rs2621365,rs2621364,rs2621362,rs2621360,rs2219893,rs17213609,rs2199874,rs2199873,rs2857147,rs2621358,rs2621357,rs2857146,rs2621356,rs2857145,rs9501215,rs2621347,rs2199872,rs2857140,rs2621342,rs1480381,rs2621340,rs2621339,rs2857134,rs2857132,rs2857131,rs2621338,rs2621337,rs2127674,rs2857123,rs2857120,rs2857119,rs2857118,rs2857117,rs2621333,rs2071474,rs2859579,rs2071472,rs2071470	proxy	chr6:32768332-32768333
chr6	32800696	32800697	T	C	rs9501663	0.337972	rs2857209,rs28724891,rs2621412,rs28724892,rs2857204,rs13203429,rs13203438,rs2263320,rs2621410,rs9501202,rs9501203,rs9501205,rs9501207,rs9501208,rs9501209,rs2621373,rs2621372,rs2621369,rs2857149,rs2857148,rs2621368,rs9501664,rs2621367,rs2621366,rs2621365,rs2621364,rs2621362,rs2621360,rs2219893,rs17213609,rs2199874,rs2199873,rs2857147,rs2621358,rs2621357,rs2857146,rs2621356,rs2857145,rs9501215,rs2621347,rs2199872,rs2857140,rs2621342,rs1480381,rs2621340,rs2621339,rs2857134,rs2857132,rs2857131,rs2621338,rs2621337,rs2127674,rs2857123,rs2857120,rs2857119,rs2857118,rs2857117,rs2621333,rs2071474,rs2071473,rs2859579,rs2071472,rs2071470	proxy	chr6:32768473-32768474
chr6	32800710	32800711	A	C	rs9501664	0.337972	rs2857209,rs28724891,rs2621412,rs28724892,rs2857204,rs13203429,rs13203438,rs2263320,rs2621410,rs9501202,rs9501203,rs9501205,rs9501207,rs9501208,rs9501209,rs2621373,rs2621372,rs2621369,rs2857149,rs2857148,rs2621368,rs9501663,rs2621367,rs2621366,rs2621365,rs2621364,rs2621362,rs2621360,rs2219893,rs17213609,rs2199874,rs2199873,rs2857147,rs2621358,rs2621357,rs2857146,rs2621356,rs2857145,rs9501215,rs2621347,rs2199872,rs2857140,rs2621342,rs1480381,rs2621340,rs2621339,rs2857134,rs2857132,rs2857131,rs2621338,rs2621337,rs2127674,rs2857123,rs2857120,rs2857119,rs2857118,rs2857117,rs2621333,rs2071474,rs2071473,rs2859579,rs2071472,rs2071470	proxy	chr6:32768487-32768488
chr6	32800943	32800944	A	G	rs2621367	0.337972	rs2857209,rs28724891,rs2621412,rs28724892,rs2857204,rs13203429,rs13203438,rs2263320,rs2621410,rs9501202,rs9501203,rs9501205,rs9501207,rs9501208,rs9501209,rs2621373,rs2621372,rs2621369,rs2857149,rs2857148,rs2621368,rs9501663,rs9501664,rs2621366,rs2621365,rs2621364,rs2621362,rs2621360,rs2219893,rs17213609,rs2199874,rs2199873,rs2857147,rs2621358,rs2621357,rs2857146,rs2621356,rs2857145,rs9501215,rs2621347,rs2199872,rs2857140,rs2621342,rs1480381,rs2621340,rs2621339,rs2857134,rs2857132,rs2857131,rs2621338,rs2621337,rs2127674,rs2857123,rs2857120,rs2857119,rs2857118,rs2857117,rs2621333,rs2071474,rs2071473,rs2859579,rs2071472,rs2071470	proxy	chr6:32768720-32768721
chr6	32801202	32801203	A	C	rs2621366	0.342942	rs2857209,rs28724891,rs2621412,rs28724892,rs2857204,rs13203429,rs13203438,rs2263320,rs2621410,rs9501202,rs9501203,rs9501205,rs9501207,rs9501208,rs9501209,rs2621373,rs2621372,rs2621369,rs2857149,rs2857148,rs2621368,rs9501663,rs9501664,rs2621367,rs2621365,rs2621364,rs2621362,rs2621360,rs2219893,rs17213609,rs2199874,rs2199873,rs2857147,rs2621358,rs2621357,rs2857146,rs2621356,rs2857145,rs9501215,rs2621347,rs2199872,rs2857140,rs2621342,rs1480381,rs2621340,rs2621339,rs2857134,rs2857132,rs2857131,rs2621338,rs2621337,rs2127674,rs2857123,rs2857120,rs2857119,rs2857118,rs2857117,rs2621333,rs2071474,rs2859579,rs2071472,rs2071470	proxy	chr6:32768979-32768980
chr6	32801362	32801363	T	C	rs2621365	0.337972	rs2857209,rs28724891,rs2621412,rs28724892,rs2857204,rs13203429,rs13203438,rs2263320,rs2621410,rs9501202,rs9501203,rs9501205,rs9501207,rs9501208,rs9501209,rs2621373,rs2621372,rs2621369,rs2857149,rs2857148,rs2621368,rs9501663,rs9501664,rs2621367,rs2621366,rs2621364,rs2621362,rs2621360,rs2219893,rs17213609,rs2199874,rs2199873,rs2857147,rs2621358,rs2621357,rs2857146,rs2621356,rs2857145,rs9501215,rs2621347,rs2199872,rs2857140,rs2621342,rs1480381,rs2621340,rs2621339,rs2857134,rs2857132,rs2857131,rs2621338,rs2621337,rs2127674,rs2857123,rs2857120,rs2857119,rs2857118,rs2857117,rs2621333,rs2071474,rs2071473,rs2859579,rs2071472,rs2071470	proxy	chr6:32769139-32769140
chr6	32801426	32801427	A	G	rs2621364	0.337972	rs2857209,rs28724891,rs2621412,rs28724892,rs2857204,rs13203429,rs13203438,rs2263320,rs2621410,rs9501202,rs9501203,rs9501205,rs9501207,rs9501208,rs9501209,rs2621373,rs2621372,rs2621369,rs2857149,rs2857148,rs2621368,rs9501663,rs9501664,rs2621367,rs2621366,rs2621365,rs2621362,rs2621360,rs2219893,rs17213609,rs2199874,rs2199873,rs2857147,rs2621358,rs2621357,rs2857146,rs2621356,rs2857145,rs9501215,rs2621347,rs2199872,rs2857140,rs2621342,rs1480381,rs2621340,rs2621339,rs2857134,rs2857132,rs2857131,rs2621338,rs2621337,rs2127674,rs2857123,rs2857120,rs2857119,rs2857118,rs2857117,rs2621333,rs2071474,rs2071473,rs2859579,rs2071472,rs2071470	proxy	chr6:32769203-32769204
chr6	32801758	32801759	A	C	rs2621362	0.342942	rs2857209,rs28724891,rs2621412,rs28724892,rs2857204,rs13203429,rs13203438,rs2263320,rs2621410,rs9501202,rs9501203,rs9501205,rs9501207,rs9501208,rs9501209,rs2621373,rs2621372,rs2621369,rs2857149,rs2857148,rs2621368,rs9501663,rs9501664,rs2621367,rs2621366,rs2621365,rs2621364,rs2621360,rs2219893,rs17213609,rs2199874,rs2199873,rs2857147,rs2621358,rs2621357,rs2857146,rs2621356,rs2857145,rs9501215,rs2621347,rs2199872,rs2857140,rs2621342,rs1480381,rs2621340,rs2621339,rs2857134,rs2857132,rs2857131,rs2621338,rs2621337,rs2127674,rs2857123,rs2857120,rs2857119,rs2857118,rs2857117,rs2621333,rs2071474,rs2859579,rs2071472,rs2071470	proxy	chr6:32769535-32769536
chr6	32801797	32801798	A	G	rs2621360	0.337972	rs2857209,rs28724891,rs2621412,rs28724892,rs2857204,rs13203429,rs13203438,rs2263320,rs2621410,rs9501202,rs9501203,rs9501205,rs9501207,rs9501208,rs9501209,rs2621373,rs2621372,rs2621369,rs2857149,rs2857148,rs2621368,rs9501663,rs9501664,rs2621367,rs2621366,rs2621365,rs2621364,rs2621362,rs2219893,rs17213609,rs2199874,rs2199873,rs2857147,rs2621358,rs2621357,rs2857146,rs2621356,rs2857145,rs9501215,rs2621347,rs2199872,rs2857140,rs2621342,rs1480381,rs2621340,rs2621339,rs2857134,rs2857132,rs2857131,rs2621338,rs2621337,rs2127674,rs2857123,rs2857120,rs2857119,rs2857118,rs2857117,rs2621333,rs2071474,rs2071473,rs2859579,rs2071472,rs2071470	proxy	chr6:32769574-32769575
chr6	32801885	32801886	C	T	rs2219893	0.342942	rs2857209,rs28724891,rs2621412,rs28724892,rs2857204,rs13203429,rs13203438,rs2263320,rs2621410,rs9501202,rs9501203,rs9501205,rs9501207,rs9501208,rs9501209,rs2621373,rs2621372,rs2621369,rs2857149,rs2857148,rs2621368,rs9501663,rs9501664,rs2621367,rs2621366,rs2621365,rs2621364,rs2621362,rs2621360,rs17213609,rs2199874,rs2199873,rs2857147,rs2621358,rs2621357,rs2857146,rs2621356,rs2857145,rs9501215,rs2621347,rs2199872,rs2857140,rs2621342,rs1480381,rs2621340,rs2621339,rs2857134,rs2857132,rs2857131,rs2621338,rs2621337,rs2127674,rs2857123,rs2857120,rs2857119,rs2857118,rs2857117,rs2621333,rs2071474,rs2859579,rs2071472,rs2071470	proxy	chr6:32769662-32769663
chr6	32801913	32801914	C	T	rs17213609	0.337972	rs2857209,rs28724891,rs2621412,rs28724892,rs2857204,rs13203429,rs13203438,rs2263320,rs2621410,rs9501202,rs9501203,rs9501205,rs9501207,rs9501208,rs9501209,rs2621373,rs2621372,rs2621369,rs2857149,rs2857148,rs2621368,rs9501663,rs9501664,rs2621367,rs2621366,rs2621365,rs2621364,rs2621362,rs2621360,rs2219893,rs2199874,rs2199873,rs2857147,rs2621358,rs2621357,rs2857146,rs2621356,rs2857145,rs9501215,rs2621347,rs2199872,rs2857140,rs2621342,rs1480381,rs2621340,rs2621339,rs2857134,rs2857132,rs2857131,rs2621338,rs2621337,rs2127674,rs2857123,rs2857120,rs2857119,rs2857118,rs2857117,rs2621333,rs2071474,rs2071473,rs2859579,rs2071472,rs2071470	proxy	chr6:32769690-32769691
chr6	32802148	32802149	G	A	rs2199874	0.342942	rs2857209,rs28724891,rs2621412,rs28724892,rs2857204,rs13203429,rs13203438,rs2263320,rs2621410,rs9501202,rs9501203,rs9501205,rs9501207,rs9501208,rs9501209,rs2621373,rs2621372,rs2621369,rs2857149,rs2857148,rs2621368,rs9501663,rs9501664,rs2621367,rs2621366,rs2621365,rs2621364,rs2621362,rs2621360,rs2219893,rs17213609,rs2199873,rs2857147,rs2621358,rs2621357,rs2857146,rs2621356,rs2857145,rs9501215,rs2621347,rs2199872,rs2857140,rs2621342,rs1480381,rs2621340,rs2621339,rs2857134,rs2857132,rs2857131,rs2621338,rs2621337,rs2127674,rs2857123,rs2857120,rs2857119,rs2857118,rs2857117,rs2621333,rs2071474,rs2859579,rs2071472,rs2071470	proxy	chr6:32769925-32769926
chr6	32802347	32802348	G	A	rs2199873	0.337972	rs2857209,rs28724891,rs2621412,rs28724892,rs2857204,rs13203429,rs13203438,rs2263320,rs2621410,rs9501202,rs9501203,rs9501205,rs9501207,rs9501208,rs9501209,rs2621373,rs2621372,rs2621369,rs2857149,rs2857148,rs2621368,rs9501663,rs9501664,rs2621367,rs2621366,rs2621365,rs2621364,rs2621362,rs2621360,rs2219893,rs17213609,rs2199874,rs2857147,rs2621358,rs2621357,rs2857146,rs2621356,rs2857145,rs9501215,rs2621347,rs2199872,rs2857140,rs2621342,rs1480381,rs2621340,rs2621339,rs2857134,rs2857132,rs2857131,rs2621338,rs2621337,rs2127674,rs2857123,rs2857120,rs2857119,rs2857118,rs2857117,rs2621333,rs2071474,rs2071473,rs2859579,rs2071472,rs2071470	proxy	chr6:32770124-32770125
chr6	32802402	32802403	T	C	rs2857147	0.337972	rs2857209,rs28724891,rs2621412,rs28724892,rs2857204,rs13203429,rs13203438,rs2263320,rs2621410,rs9501202,rs9501203,rs9501205,rs9501207,rs9501208,rs9501209,rs2621373,rs2621372,rs2621369,rs2857149,rs2857148,rs2621368,rs9501663,rs9501664,rs2621367,rs2621366,rs2621365,rs2621364,rs2621362,rs2621360,rs2219893,rs17213609,rs2199874,rs2199873,rs2621358,rs2621357,rs2857146,rs2621356,rs2857145,rs9501215,rs2621347,rs2199872,rs2857140,rs2621342,rs1480381,rs2621340,rs2621339,rs2857134,rs2857132,rs2857131,rs2621338,rs2621337,rs2127674,rs2857123,rs2857120,rs2857119,rs2857118,rs2857117,rs2621333,rs2071474,rs2071473,rs2859579,rs2071472,rs2071470	proxy	chr6:32770179-32770180
chr6	32803030	32803031	T	C	rs2621358	0.337972	rs2857209,rs28724891,rs2621412,rs28724892,rs2857204,rs13203429,rs13203438,rs2263320,rs2621410,rs9501202,rs9501203,rs9501205,rs9501207,rs9501208,rs9501209,rs2621373,rs2621372,rs2621369,rs2857149,rs2857148,rs2621368,rs9501663,rs9501664,rs2621367,rs2621366,rs2621365,rs2621364,rs2621362,rs2621360,rs2219893,rs17213609,rs2199874,rs2199873,rs2857147,rs2621357,rs2857146,rs2621356,rs2857145,rs9501215,rs2621347,rs2199872,rs2857140,rs2621342,rs1480381,rs2621340,rs2621339,rs2857134,rs2857132,rs2857131,rs2621338,rs2621337,rs2127674,rs2857123,rs2857120,rs2857119,rs2857118,rs2857117,rs2621333,rs2071474,rs2071473,rs2859579,rs2071472,rs2071470	proxy	chr6:32770807-32770808
chr6	32803138	32803139	T	C	rs2621357	0.337972	rs2857209,rs28724891,rs2621412,rs28724892,rs2857204,rs13203429,rs13203438,rs2263320,rs2621410,rs9501202,rs9501203,rs9501205,rs9501207,rs9501208,rs9501209,rs2621373,rs2621372,rs2621369,rs2857149,rs2857148,rs2621368,rs9501663,rs9501664,rs2621367,rs2621366,rs2621365,rs2621364,rs2621362,rs2621360,rs2219893,rs17213609,rs2199874,rs2199873,rs2857147,rs2621358,rs2857146,rs2621356,rs2857145,rs9501215,rs2621347,rs2199872,rs2857140,rs2621342,rs1480381,rs2621340,rs2621339,rs2857134,rs2857132,rs2857131,rs2621338,rs2621337,rs2127674,rs2857123,rs2857120,rs2857119,rs2857118,rs2857117,rs2621333,rs2071474,rs2071473,rs2859579,rs2071472,rs2071470	proxy	chr6:32770915-32770916
chr6	32803205	32803206	G	A	rs2857146	0.337972	rs2857209,rs28724891,rs2621412,rs28724892,rs2857204,rs13203429,rs13203438,rs2263320,rs2621410,rs9501202,rs9501203,rs9501205,rs9501207,rs9501208,rs9501209,rs2621373,rs2621372,rs2621369,rs2857149,rs2857148,rs2621368,rs9501663,rs9501664,rs2621367,rs2621366,rs2621365,rs2621364,rs2621362,rs2621360,rs2219893,rs17213609,rs2199874,rs2199873,rs2857147,rs2621358,rs2621357,rs2621356,rs2857145,rs9501215,rs2621347,rs2199872,rs2857140,rs2621342,rs1480381,rs2621340,rs2621339,rs2857134,rs2857132,rs2857131,rs2621338,rs2621337,rs2127674,rs2857123,rs2857120,rs2857119,rs2857118,rs2857117,rs2621333,rs2071474,rs2071473,rs2859579,rs2071472,rs2071470	proxy	chr6:32770982-32770983
chr6	32803255	32803256	A	G	rs2621356	0.337972	rs2857209,rs28724891,rs2621412,rs28724892,rs2857204,rs13203429,rs13203438,rs2263320,rs2621410,rs9501202,rs9501203,rs9501205,rs9501207,rs9501208,rs9501209,rs2621373,rs2621372,rs2621369,rs2857149,rs2857148,rs2621368,rs9501663,rs9501664,rs2621367,rs2621366,rs2621365,rs2621364,rs2621362,rs2621360,rs2219893,rs17213609,rs2199874,rs2199873,rs2857147,rs2621358,rs2621357,rs2857146,rs2857145,rs9501215,rs2621347,rs2199872,rs2857140,rs2621342,rs1480381,rs2621340,rs2621339,rs2857134,rs2857132,rs2857131,rs2621338,rs2621337,rs2127674,rs2857123,rs2857120,rs2857119,rs2857118,rs2857117,rs2621333,rs2071474,rs2071473,rs2859579,rs2071472,rs2071470	proxy	chr6:32771032-32771033
chr6	32803782	32803783	T	C	rs2857145	0.337972	rs2857209,rs28724891,rs2621412,rs28724892,rs2857204,rs13203429,rs13203438,rs2263320,rs2621410,rs9501202,rs9501203,rs9501205,rs9501207,rs9501208,rs9501209,rs2621373,rs2621372,rs2621369,rs2857149,rs2857148,rs2621368,rs9501663,rs9501664,rs2621367,rs2621366,rs2621365,rs2621364,rs2621362,rs2621360,rs2219893,rs17213609,rs2199874,rs2199873,rs2857147,rs2621358,rs2621357,rs2857146,rs2621356,rs9501215,rs2621347,rs2199872,rs2857140,rs2621342,rs1480381,rs2621340,rs2621339,rs2857134,rs2857132,rs2857131,rs2621338,rs2621337,rs2127674,rs2857123,rs2857120,rs2857119,rs2857118,rs2857117,rs2621333,rs2071474,rs2071473,rs2859579,rs2071472,rs2071470	proxy	chr6:32771559-32771560
chr6	32804626	32804627	T	G	rs9501215	0.338966	rs2857209,rs28724891,rs2621412,rs28724892,rs2857204,rs13203429,rs13203438,rs2263320,rs2621410,rs9501202,rs9501203,rs9501205,rs9501207,rs9501208,rs9501209,rs2621373,rs2621372,rs2621369,rs2857149,rs2857148,rs2621368,rs9501663,rs9501664,rs2621367,rs2621366,rs2621365,rs2621364,rs2621362,rs2621360,rs2219893,rs17213609,rs2199874,rs2199873,rs2857147,rs2621358,rs2621357,rs2857146,rs2621356,rs2857145,rs2621347,rs2199872,rs2857140,rs2621342,rs1480381,rs2621340,rs2621339,rs2857134,rs2857132,rs2857131,rs2621338,rs2621337,rs2127674,rs2857123,rs2857120,rs2857119,rs2857118,rs2857117,rs2621333,rs2071474,rs2071473,rs2859579,rs2071472,rs2071470	proxy	chr6:32772403-32772404
chr6	32804891	32804892	A	G	rs2621347	0.337972	rs2857209,rs28724891,rs2621412,rs28724892,rs2857204,rs13203429,rs13203438,rs2263320,rs2621410,rs9501202,rs9501203,rs9501205,rs9501207,rs9501208,rs9501209,rs2621373,rs2621372,rs2621369,rs2857149,rs2857148,rs2621368,rs9501663,rs9501664,rs2621367,rs2621366,rs2621365,rs2621364,rs2621362,rs2621360,rs2219893,rs17213609,rs2199874,rs2199873,rs2857147,rs2621358,rs2621357,rs2857146,rs2621356,rs2857145,rs9501215,rs2199872,rs2857140,rs2621342,rs1480381,rs2621340,rs2621339,rs2857134,rs2857132,rs2857131,rs2621338,rs2621337,rs2127674,rs2857123,rs2857120,rs2857119,rs2857118,rs2857117,rs2621333,rs2071474,rs2071473,rs2859579,rs2071472,rs2071470	proxy	chr6:32772668-32772669
chr6	32805200	32805201	A	G	rs2199872	0.337972	rs2857209,rs28724891,rs2621412,rs28724892,rs2857204,rs13203429,rs13203438,rs2263320,rs2621410,rs9501202,rs9501203,rs9501205,rs9501207,rs9501208,rs9501209,rs2621373,rs2621372,rs2621369,rs2857149,rs2857148,rs2621368,rs9501663,rs9501664,rs2621367,rs2621366,rs2621365,rs2621364,rs2621362,rs2621360,rs2219893,rs17213609,rs2199874,rs2199873,rs2857147,rs2621358,rs2621357,rs2857146,rs2621356,rs2857145,rs9501215,rs2621347,rs2857140,rs2621342,rs1480381,rs2621340,rs2621339,rs2857134,rs2857132,rs2857131,rs2621338,rs2621337,rs2127674,rs2857123,rs2857120,rs2857119,rs2857118,rs2857117,rs2621333,rs2071474,rs2071473,rs2859579,rs2071472,rs2071470	proxy	chr6:32772977-32772978
chr6	32807014	32807015	A	G	rs2857140	0.337972	rs2857209,rs28724891,rs2621412,rs28724892,rs2857204,rs13203429,rs13203438,rs2263320,rs2621410,rs9501202,rs9501203,rs9501205,rs9501207,rs9501208,rs9501209,rs2621373,rs2621372,rs2621369,rs2857149,rs2857148,rs2621368,rs9501663,rs9501664,rs2621367,rs2621366,rs2621365,rs2621364,rs2621362,rs2621360,rs2219893,rs17213609,rs2199874,rs2199873,rs2857147,rs2621358,rs2621357,rs2857146,rs2621356,rs2857145,rs9501215,rs2621347,rs2199872,rs2621342,rs1480381,rs2621340,rs2621339,rs2857134,rs2857132,rs2857131,rs2621338,rs2621337,rs2127674,rs2857123,rs2857120,rs2857119,rs2857118,rs2857117,rs2621333,rs2071474,rs2071473,rs2859579,rs2071472,rs2071470	proxy	chr6:32774791-32774792
chr6	32807226	32807227	T	C	rs2621342	0.337972	rs2857209,rs28724891,rs2621412,rs28724892,rs2857204,rs13203429,rs13203438,rs2263320,rs2621410,rs9501202,rs9501203,rs9501205,rs9501207,rs9501208,rs9501209,rs2621373,rs2621372,rs2621369,rs2857149,rs2857148,rs2621368,rs9501663,rs9501664,rs2621367,rs2621366,rs2621365,rs2621364,rs2621362,rs2621360,rs2219893,rs17213609,rs2199874,rs2199873,rs2857147,rs2621358,rs2621357,rs2857146,rs2621356,rs2857145,rs9501215,rs2621347,rs2199872,rs2857140,rs1480381,rs2621340,rs2621339,rs2857134,rs2857132,rs2857131,rs2621338,rs2621337,rs2127674,rs2857123,rs2857120,rs2857119,rs2857118,rs2857117,rs2621333,rs2071474,rs2071473,rs2859579,rs2071472,rs2071470	proxy	chr6:32775003-32775004
chr6	32807457	32807458	T	A	rs1480381	0.337972	rs2857209,rs28724891,rs2621412,rs28724892,rs2857204,rs13203429,rs13203438,rs2263320,rs2621410,rs9501202,rs9501203,rs9501205,rs9501207,rs9501208,rs9501209,rs2621373,rs2621372,rs2621369,rs2857149,rs2857148,rs2621368,rs9501663,rs9501664,rs2621367,rs2621366,rs2621365,rs2621364,rs2621362,rs2621360,rs2219893,rs17213609,rs2199874,rs2199873,rs2857147,rs2621358,rs2621357,rs2857146,rs2621356,rs2857145,rs9501215,rs2621347,rs2199872,rs2857140,rs2621342,rs2621340,rs2621339,rs2857134,rs2857132,rs2857131,rs2621338,rs2621337,rs2127674,rs2857123,rs2857120,rs2857119,rs2857118,rs2857117,rs2621333,rs2071474,rs2071473,rs2859579,rs2071472,rs2071470	proxy	chr6:32775234-32775235
chr6	32807702	32807703	C	T	rs2621340	0.337972	rs2857209,rs28724891,rs2621412,rs28724892,rs2857204,rs13203429,rs13203438,rs2263320,rs2621410,rs9501202,rs9501203,rs9501205,rs9501207,rs9501208,rs9501209,rs2621373,rs2621372,rs2621369,rs2857149,rs2857148,rs2621368,rs9501663,rs9501664,rs2621367,rs2621366,rs2621365,rs2621364,rs2621362,rs2621360,rs2219893,rs17213609,rs2199874,rs2199873,rs2857147,rs2621358,rs2621357,rs2857146,rs2621356,rs2857145,rs9501215,rs2621347,rs2199872,rs2857140,rs2621342,rs1480381,rs2621339,rs2857134,rs2857132,rs2857131,rs2621338,rs2621337,rs2127674,rs2857123,rs2857120,rs2857119,rs2857118,rs2857117,rs2621333,rs2071474,rs2071473,rs2859579,rs2071472,rs2071470	proxy	chr6:32775479-32775480
chr6	32807804	32807805	A	C	rs2621339	0.337972	rs2857209,rs28724891,rs2621412,rs28724892,rs2857204,rs13203429,rs13203438,rs2263320,rs2621410,rs9501202,rs9501203,rs9501205,rs9501207,rs9501208,rs9501209,rs2621373,rs2621372,rs2621369,rs2857149,rs2857148,rs2621368,rs9501663,rs9501664,rs2621367,rs2621366,rs2621365,rs2621364,rs2621362,rs2621360,rs2219893,rs17213609,rs2199874,rs2199873,rs2857147,rs2621358,rs2621357,rs2857146,rs2621356,rs2857145,rs9501215,rs2621347,rs2199872,rs2857140,rs2621342,rs1480381,rs2621340,rs2857134,rs2857132,rs2857131,rs2621338,rs2621337,rs2127674,rs2857123,rs2857120,rs2857119,rs2857118,rs2857117,rs2621333,rs2071474,rs2071473,rs2859579,rs2071472,rs2071470	proxy	chr6:32775581-32775582
chr6	32808050	32808051	T	C	rs2857134	0.337972	rs2857209,rs28724891,rs2621412,rs28724892,rs2857204,rs13203429,rs13203438,rs2263320,rs2621410,rs9501202,rs9501203,rs9501205,rs9501207,rs9501208,rs9501209,rs2621373,rs2621372,rs2621369,rs2857149,rs2857148,rs2621368,rs9501663,rs9501664,rs2621367,rs2621366,rs2621365,rs2621364,rs2621362,rs2621360,rs2219893,rs17213609,rs2199874,rs2199873,rs2857147,rs2621358,rs2621357,rs2857146,rs2621356,rs2857145,rs9501215,rs2621347,rs2199872,rs2857140,rs2621342,rs1480381,rs2621340,rs2621339,rs2857132,rs2857131,rs2621338,rs2621337,rs2127674,rs2857123,rs2857120,rs2857119,rs2857118,rs2857117,rs2621333,rs2071474,rs2071473,rs2859579,rs2071472,rs2071470	proxy	chr6:32775827-32775828
chr6	32808401	32808402	A	G	rs2857132	0.337972	rs2857209,rs28724891,rs2621412,rs28724892,rs2857204,rs13203429,rs13203438,rs2263320,rs2621410,rs9501202,rs9501203,rs9501205,rs9501207,rs9501208,rs9501209,rs2621373,rs2621372,rs2621369,rs2857149,rs2857148,rs2621368,rs9501663,rs9501664,rs2621367,rs2621366,rs2621365,rs2621364,rs2621362,rs2621360,rs2219893,rs17213609,rs2199874,rs2199873,rs2857147,rs2621358,rs2621357,rs2857146,rs2621356,rs2857145,rs9501215,rs2621347,rs2199872,rs2857140,rs2621342,rs1480381,rs2621340,rs2621339,rs2857134,rs2857131,rs2621338,rs2621337,rs2127674,rs2857123,rs2857120,rs2857119,rs2857118,rs2857117,rs2621333,rs2071474,rs2071473,rs2859579,rs2071472,rs2071470	proxy	chr6:32776178-32776179
chr6	32808480	32808481	T	A	rs2857131	0.337972	rs2857209,rs28724891,rs2621412,rs28724892,rs2857204,rs13203429,rs13203438,rs2263320,rs2621410,rs9501202,rs9501203,rs9501205,rs9501207,rs9501208,rs9501209,rs2621373,rs2621372,rs2621369,rs2857149,rs2857148,rs2621368,rs9501663,rs9501664,rs2621367,rs2621366,rs2621365,rs2621364,rs2621362,rs2621360,rs2219893,rs17213609,rs2199874,rs2199873,rs2857147,rs2621358,rs2621357,rs2857146,rs2621356,rs2857145,rs9501215,rs2621347,rs2199872,rs2857140,rs2621342,rs1480381,rs2621340,rs2621339,rs2857134,rs2857132,rs2621338,rs2621337,rs2127674,rs2857123,rs2857120,rs2857119,rs2857118,rs2857117,rs2621333,rs2071474,rs2071473,rs2859579,rs2071472,rs2071470	proxy	chr6:32776257-32776258
chr6	32808805	32808806	A	G	rs2621338	0.337972	rs2857209,rs28724891,rs2621412,rs28724892,rs2857204,rs13203429,rs13203438,rs2263320,rs2621410,rs9501202,rs9501203,rs9501205,rs9501207,rs9501208,rs9501209,rs2621373,rs2621372,rs2621369,rs2857149,rs2857148,rs2621368,rs9501663,rs9501664,rs2621367,rs2621366,rs2621365,rs2621364,rs2621362,rs2621360,rs2219893,rs17213609,rs2199874,rs2199873,rs2857147,rs2621358,rs2621357,rs2857146,rs2621356,rs2857145,rs9501215,rs2621347,rs2199872,rs2857140,rs2621342,rs1480381,rs2621340,rs2621339,rs2857134,rs2857132,rs2857131,rs2621337,rs2127674,rs2857123,rs2857120,rs2857119,rs2857118,rs2857117,rs2621333,rs2071474,rs2071473,rs2859579,rs2071472,rs2071470	proxy	chr6:32776582-32776583
chr6	32808871	32808872	T	C	rs2621337	0.337972	rs2857209,rs28724891,rs2621412,rs28724892,rs2857204,rs13203429,rs13203438,rs2263320,rs2621410,rs9501202,rs9501203,rs9501205,rs9501207,rs9501208,rs9501209,rs2621373,rs2621372,rs2621369,rs2857149,rs2857148,rs2621368,rs9501663,rs9501664,rs2621367,rs2621366,rs2621365,rs2621364,rs2621362,rs2621360,rs2219893,rs17213609,rs2199874,rs2199873,rs2857147,rs2621358,rs2621357,rs2857146,rs2621356,rs2857145,rs9501215,rs2621347,rs2199872,rs2857140,rs2621342,rs1480381,rs2621340,rs2621339,rs2857134,rs2857132,rs2857131,rs2621338,rs2127674,rs2857123,rs2857120,rs2857119,rs2857118,rs2857117,rs2621333,rs2071474,rs2071473,rs2859579,rs2071472,rs2071470	proxy	chr6:32776648-32776649
chr6	32809372	32809373	G	A	rs2127674	0.337972	rs2857209,rs28724891,rs2621412,rs28724892,rs2857204,rs13203429,rs13203438,rs2263320,rs2621410,rs9501202,rs9501203,rs9501205,rs9501207,rs9501208,rs9501209,rs2621373,rs2621372,rs2621369,rs2857149,rs2857148,rs2621368,rs9501663,rs9501664,rs2621367,rs2621366,rs2621365,rs2621364,rs2621362,rs2621360,rs2219893,rs17213609,rs2199874,rs2199873,rs2857147,rs2621358,rs2621357,rs2857146,rs2621356,rs2857145,rs9501215,rs2621347,rs2199872,rs2857140,rs2621342,rs1480381,rs2621340,rs2621339,rs2857134,rs2857132,rs2857131,rs2621338,rs2621337,rs2857123,rs2857120,rs2857119,rs2857118,rs2857117,rs2621333,rs2071474,rs2071473,rs2859579,rs2071472,rs2071470	proxy	chr6:32777149-32777150
chr6	32809651	32809652	T	A	rs2857123	0.337972	rs2857209,rs28724891,rs2621412,rs28724892,rs2857204,rs13203429,rs13203438,rs2263320,rs2621410,rs9501202,rs9501203,rs9501205,rs9501207,rs9501208,rs9501209,rs2621373,rs2621372,rs2621369,rs2857149,rs2857148,rs2621368,rs9501663,rs9501664,rs2621367,rs2621366,rs2621365,rs2621364,rs2621362,rs2621360,rs2219893,rs17213609,rs2199874,rs2199873,rs2857147,rs2621358,rs2621357,rs2857146,rs2621356,rs2857145,rs9501215,rs2621347,rs2199872,rs2857140,rs2621342,rs1480381,rs2621340,rs2621339,rs2857134,rs2857132,rs2857131,rs2621338,rs2621337,rs2127674,rs2857120,rs2857119,rs2857118,rs2857117,rs2621333,rs2071474,rs2071473,rs2859579,rs2071472,rs2071470	proxy	chr6:32777428-32777429
chr6	32809827	32809828	C	T	rs2857120	0.337972	rs2857209,rs28724891,rs2621412,rs28724892,rs2857204,rs13203429,rs13203438,rs2263320,rs2621410,rs9501202,rs9501203,rs9501205,rs9501207,rs9501208,rs9501209,rs2621373,rs2621372,rs2621369,rs2857149,rs2857148,rs2621368,rs9501663,rs9501664,rs2621367,rs2621366,rs2621365,rs2621364,rs2621362,rs2621360,rs2219893,rs17213609,rs2199874,rs2199873,rs2857147,rs2621358,rs2621357,rs2857146,rs2621356,rs2857145,rs9501215,rs2621347,rs2199872,rs2857140,rs2621342,rs1480381,rs2621340,rs2621339,rs2857134,rs2857132,rs2857131,rs2621338,rs2621337,rs2127674,rs2857123,rs2857119,rs2857118,rs2857117,rs2621333,rs2071474,rs2071473,rs2859579,rs2071472,rs2071470	proxy	chr6:32777604-32777605
chr6	32810075	32810076	T	C	rs2857119	0.338966	rs2857209,rs28724891,rs2621412,rs28724892,rs2857204,rs13203429,rs13203438,rs2263320,rs2621410,rs9501202,rs9501203,rs9501205,rs9501207,rs9501208,rs9501209,rs2621373,rs2621372,rs2621369,rs2857149,rs2857148,rs2621368,rs9501663,rs9501664,rs2621367,rs2621366,rs2621365,rs2621364,rs2621362,rs2621360,rs2219893,rs17213609,rs2199874,rs2199873,rs2857147,rs2621358,rs2621357,rs2857146,rs2621356,rs2857145,rs9501215,rs2621347,rs2199872,rs2857140,rs2621342,rs1480381,rs2621340,rs2621339,rs2857134,rs2857132,rs2857131,rs2621338,rs2621337,rs2127674,rs2857123,rs2857120,rs2857118,rs2857117,rs2621333,rs2071474,rs2071473,rs2859579,rs2071472,rs2071470	proxy	chr6:32777852-32777853
chr6	32810122	32810123	A	G	rs2857118	0.337972	rs2857209,rs28724891,rs2621412,rs28724892,rs2857204,rs13203429,rs13203438,rs2263320,rs2621410,rs9501202,rs9501203,rs9501205,rs9501207,rs9501208,rs9501209,rs2621373,rs2621372,rs2621369,rs2857149,rs2857148,rs2621368,rs9501663,rs9501664,rs2621367,rs2621366,rs2621365,rs2621364,rs2621362,rs2621360,rs2219893,rs17213609,rs2199874,rs2199873,rs2857147,rs2621358,rs2621357,rs2857146,rs2621356,rs2857145,rs9501215,rs2621347,rs2199872,rs2857140,rs2621342,rs1480381,rs2621340,rs2621339,rs2857134,rs2857132,rs2857131,rs2621338,rs2621337,rs2127674,rs2857123,rs2857120,rs2857119,rs2857117,rs2621333,rs2071474,rs2071473,rs2859579,rs2071472,rs2071470	proxy	chr6:32777899-32777900
chr6	32810248	32810249	T	C	rs2857117	0.337972	rs2857209,rs28724891,rs2621412,rs28724892,rs2857204,rs13203429,rs13203438,rs2263320,rs2621410,rs9501202,rs9501203,rs9501205,rs9501207,rs9501208,rs9501209,rs2621373,rs2621372,rs2621369,rs2857149,rs2857148,rs2621368,rs9501663,rs9501664,rs2621367,rs2621366,rs2621365,rs2621364,rs2621362,rs2621360,rs2219893,rs17213609,rs2199874,rs2199873,rs2857147,rs2621358,rs2621357,rs2857146,rs2621356,rs2857145,rs9501215,rs2621347,rs2199872,rs2857140,rs2621342,rs1480381,rs2621340,rs2621339,rs2857134,rs2857132,rs2857131,rs2621338,rs2621337,rs2127674,rs2857123,rs2857120,rs2857119,rs2857118,rs2621333,rs2071474,rs2071473,rs2859579,rs2071472,rs2071470	proxy	chr6:32778025-32778026
chr6	32810485	32810486	T	C	rs2621333	0.337972	rs2857209,rs28724891,rs2621412,rs28724892,rs2857204,rs13203429,rs13203438,rs2263320,rs2621410,rs9501202,rs9501203,rs9501205,rs9501207,rs9501208,rs9501209,rs2621373,rs2621372,rs2621369,rs2857149,rs2857148,rs2621368,rs9501663,rs9501664,rs2621367,rs2621366,rs2621365,rs2621364,rs2621362,rs2621360,rs2219893,rs17213609,rs2199874,rs2199873,rs2857147,rs2621358,rs2621357,rs2857146,rs2621356,rs2857145,rs9501215,rs2621347,rs2199872,rs2857140,rs2621342,rs1480381,rs2621340,rs2621339,rs2857134,rs2857132,rs2857131,rs2621338,rs2621337,rs2127674,rs2857123,rs2857120,rs2857119,rs2857118,rs2857117,rs2071474,rs2071473,rs2859579,rs2071472,rs2071470	proxy	chr6:32778262-32778263
chr6	32814804	32814805	T	C	rs2071474	0.308151	rs2621373,rs2621372,rs2621369,rs2857149,rs2857148,rs2621368,rs9501663,rs9501664,rs2621367,rs2621366,rs2621365,rs2621364,rs2621362,rs2621360,rs2219893,rs17213609,rs2199874,rs2199873,rs2857147,rs2621358,rs2621357,rs2857146,rs2621356,rs2857145,rs9501215,rs2621347,rs2199872,rs2857140,rs2621342,rs1480381,rs2621340,rs2621339,rs2857134,rs2857132,rs2857131,rs2621338,rs2621337,rs2127674,rs2857123,rs2857120,rs2857119,rs2857118,rs2857117,rs2621333,rs2859579,rs2071472,rs2071470,rs2621321,rs2857104,rs2857101,rs17034	proxy	chr6:32782581-32782582
chr6	32814827	32814828	T	C	rs2071473	0.385686	rs2857209,rs28724891,rs2621412,rs28724892,rs2857204,rs13203429,rs13203438,rs2263320,rs2621410,rs9501202,rs9501203,rs9501205,rs9501207,rs9501208,rs9501209,rs2621373,rs2621372,rs9501663,rs9501664,rs2621367,rs2621365,rs2621364,rs2621360,rs17213609,rs2199873,rs2857147,rs2621358,rs2621357,rs2857146,rs2621356,rs2857145,rs9501215,rs2621347,rs2199872,rs2857140,rs2621342,rs1480381,rs2621340,rs2621339,rs2857134,rs2857132,rs2857131,rs2621338,rs2621337,rs2127674,rs2857123,rs2857120,rs2857119,rs2857118,rs2857117,rs2621333,rs2621323,rs2857103,rs13501	proxy	chr6:32782604-32782605
chr6	32816295	32816296	T	G	rs2859579	0.308151	rs2621373,rs2621372,rs2621369,rs2857149,rs2857148,rs2621368,rs9501663,rs9501664,rs2621367,rs2621366,rs2621365,rs2621364,rs2621362,rs2621360,rs2219893,rs17213609,rs2199874,rs2199873,rs2857147,rs2621358,rs2621357,rs2857146,rs2621356,rs2857145,rs9501215,rs2621347,rs2199872,rs2857140,rs2621342,rs1480381,rs2621340,rs2621339,rs2857134,rs2857132,rs2857131,rs2621338,rs2621337,rs2127674,rs2857123,rs2857120,rs2857119,rs2857118,rs2857117,rs2621333,rs2071474,rs2071472,rs2071470,rs2621321,rs2857104,rs2857101,rs17034	proxy	chr6:32784072-32784073
chr6	32816842	32816843	T	C	rs2071472	0.308151	rs2621373,rs2621372,rs2621369,rs2857149,rs2857148,rs2621368,rs9501663,rs9501664,rs2621367,rs2621366,rs2621365,rs2621364,rs2621362,rs2621360,rs2219893,rs17213609,rs2199874,rs2199873,rs2857147,rs2621358,rs2621357,rs2857146,rs2621356,rs2857145,rs9501215,rs2621347,rs2199872,rs2857140,rs2621342,rs1480381,rs2621340,rs2621339,rs2857134,rs2857132,rs2857131,rs2621338,rs2621337,rs2127674,rs2857123,rs2857120,rs2857119,rs2857118,rs2857117,rs2621333,rs2071474,rs2859579,rs2071470,rs2621321,rs2857104,rs2857101,rs17034	proxy	chr6:32784619-32784620
chr6	32816975	32816976	C	T	rs2071470	0.308151	rs2621373,rs2621372,rs2621369,rs2857149,rs2857148,rs2621368,rs9501663,rs9501664,rs2621367,rs2621366,rs2621365,rs2621364,rs2621362,rs2621360,rs2219893,rs17213609,rs2199874,rs2199873,rs2857147,rs2621358,rs2621357,rs2857146,rs2621356,rs2857145,rs9501215,rs2621347,rs2199872,rs2857140,rs2621342,rs1480381,rs2621340,rs2621339,rs2857134,rs2857132,rs2857131,rs2621338,rs2621337,rs2127674,rs2857123,rs2857120,rs2857119,rs2857118,rs2857117,rs2621333,rs2071474,rs2859579,rs2071472,rs2621321,rs2857104,rs2857101,rs17034	proxy	chr6:32784752-32784753
chr6	32820929	32820930	G	A	rs2621323	0.34493	rs2071473,rs2857103,rs13501,rs241451,rs241443	leadAndProxy	chr6:32788706-32788707
chr6	32821702	32821703	G	A	rs2621321	0.270378	rs2071474,rs2859579,rs2071472,rs2071470,rs2857104,rs9501224,rs2857101,rs241456,rs241455,rs2071545,rs241454,rs241453,rs241452,rs112927456,rs17034,rs241449,rs241448,rs241447,rs241446,rs241445,rs241444,rs241442,XX325,rs241440	leadAndProxy	chr6:32789479-32789480
chr6	32822389	32822390	G	C	rs2857104	0.270378	rs2071474,rs2859579,rs2071472,rs2071470,rs2621321,rs9501224,rs2857101,rs241456,rs241455,rs2071545,rs241454,rs241453,rs241452,rs112927456,rs17034,rs241449,rs241448,rs241447,rs241446,rs241445,rs241444,rs241442,XX325,rs241440	proxy	chr6:32790166-32790167
chr6	32823521	32823522	A	C	rs2857103	0.342942	rs2071473,rs2621323,rs13501,rs241451,rs241443	leadAndProxy	chr6:32791298-32791299
chr6	32825132	32825133	T	C	rs9501224	0.300199	rs2621321,rs2857104,rs13501,rs2857101,rs241456,rs241454,rs241453,rs241452,rs241451,rs17034,rs241448,rs241447,rs241446,rs241445,rs241444,rs241443,rs241442	proxy	chr6:32792909-32792910
chr6	32825745	32825746	A	G	rs13501	0.343936	rs2071473,rs2621323,rs2857103,rs9501224,rs241451,rs241443	leadAndProxy	chr6:32793522-32793523
chr6	32826898	32826899	C	T	rs2857101	0.270378	rs2071474,rs2859579,rs2071472,rs2071470,rs2621321,rs2857104,rs9501224,rs241456,rs241455,rs2071545,rs241454,rs241453,rs241452,rs112927456,rs17034,rs241449,rs241448,rs241447,rs241446,rs241445,rs241444,rs241442,XX325,rs241440	proxy	chr6:32794675-32794676
chr6	32828187	32828188	A	G	rs241456	0.276342	rs2621321,rs2857104,rs9501224,rs2857101,rs241455,rs2071545,rs241454,rs241453,rs241452,rs112927456,rs17034,rs241449,rs241448,rs241447,rs241446,rs241445,rs241444,rs241442,XX325,rs241440	leadAndProxy	chr6:32795964-32795965
chr6	32828241	32828242	A	C	rs241455	0.275348	rs2621321,rs2857104,rs2857101,rs241456,rs2071545,rs241454,rs241453,rs241452,rs112927456,rs17034,rs241449,rs241448,rs241447,rs241446,rs241445,rs241444,rs241442,XX325,rs241440	leadAndProxy	chr6:32796018-32796019
chr6	32828279	32828280	A	G	XX686	-1		leadUnknown	chr6:32796056-32796057
chr6	32828280	32828281	T	C	rs2071545	0.275348	rs2621321,rs2857104,rs2857101,rs241456,rs241455,rs241454,rs241453,rs241452,rs112927456,rs17034,rs241449,rs241448,rs241447,rs241446,rs241445,rs241444,rs241442,XX325,rs241440	leadAndProxy	chr6:32796057-32796058
chr6	32828366	32828367	G	A	rs241454	0.276342	rs2621321,rs2857104,rs9501224,rs2857101,rs241456,rs241455,rs2071545,rs241453,rs241452,rs112927456,rs17034,rs241449,rs241448,rs241447,rs241446,rs241445,rs241444,rs241442,XX325,rs241440	proxy	chr6:32796143-32796144
chr6	32828448	32828449	A	G	rs241453	0.274354	rs2621321,rs2857104,rs9501224,rs2857101,rs241456,rs241455,rs2071545,rs241454,rs241452,rs112927456,rs17034,rs241449,rs241448,rs241447,rs241446,rs241445,rs241444,rs241442,XX325,rs241440	leadAndProxy	chr6:32796225-32796226
chr6	32828568	32828569	C	T	rs241452	0.276342	rs2621321,rs2857104,rs9501224,rs2857101,rs241456,rs241455,rs2071545,rs241454,rs241453,rs112927456,rs17034,rs241449,rs241448,rs241447,rs241446,rs241445,rs241444,rs241442,XX325,rs241440	proxy	chr6:32796345-32796346
chr6	32828677	32828678	T	C	rs112927456	0.275348	rs2621321,rs2857104,rs2857101,rs241456,rs241455,rs2071545,rs241454,rs241453,rs241452,rs17034,rs241449,rs241448,rs241447,rs241446,rs241445,rs241444,rs241442,XX325,rs241440	leadAndProxy	chr6:32796454-32796455
chr6	32828702	32828703	C	T	rs241451	0.340954	rs2621323,rs2857103,rs9501224,rs13501,rs241443	leadAndProxy	chr6:32796479-32796480
chr6	32828743	32828744	T	C	rs17034	0.272366	rs2071474,rs2859579,rs2071472,rs2071470,rs2621321,rs2857104,rs9501224,rs2857101,rs241456,rs241455,rs2071545,rs241454,rs241453,rs241452,rs112927456,rs241449,rs241448,rs241447,rs241446,rs241445,rs241444,rs241442,XX325,rs241440	proxy	chr6:32796520-32796521
chr6	32828875	32828876	A	C	rs241449	0.275348	rs2621321,rs2857104,rs2857101,rs241456,rs241455,rs2071545,rs241454,rs241453,rs241452,rs112927456,rs17034,rs241448,rs241447,rs241446,rs241445,rs241444,rs241442,XX325,rs241440	leadAndProxy	chr6:32796652-32796653
chr6	32828907	32828908	G	A	rs241448	0.276342	rs2621321,rs2857104,rs9501224,rs2857101,rs241456,rs241455,rs2071545,rs241454,rs241453,rs241452,rs112927456,rs17034,rs241449,rs241447,rs241446,rs241445,rs241444,rs241442,XX325,rs241440	proxy	chr6:32796684-32796685
chr6	32828973	32828974	C	T	rs241447	0.276342	rs2621321,rs2857104,rs9501224,rs2857101,rs241456,rs241455,rs2071545,rs241454,rs241453,rs241452,rs112927456,rs17034,rs241449,rs241448,rs241446,rs241445,rs241444,rs241442,XX325,rs241440	leadAndProxy	chr6:32796750-32796751
chr6	32829189	32829190	A	G	rs241446	0.276342	rs2621321,rs2857104,rs9501224,rs2857101,rs241456,rs241455,rs2071545,rs241454,rs241453,rs241452,rs112927456,rs17034,rs241449,rs241448,rs241447,rs241445,rs241444,rs241442,XX325,rs241440	proxy	chr6:32796966-32796967
chr6	32829294	32829295	T	C	rs241445	0.276342	rs2621321,rs2857104,rs9501224,rs2857101,rs241456,rs241455,rs2071545,rs241454,rs241453,rs241452,rs112927456,rs17034,rs241449,rs241448,rs241447,rs241446,rs241444,rs241442,XX325,rs241440	proxy	chr6:32797071-32797072
chr6	32829331	32829332	A	G	rs241444	0.276342	rs2621321,rs2857104,rs9501224,rs2857101,rs241456,rs241455,rs2071545,rs241454,rs241453,rs241452,rs112927456,rs17034,rs241449,rs241448,rs241447,rs241446,rs241445,rs241442,XX325,rs241440	proxy	chr6:32797108-32797109
chr6	32829337	32829338	G	T	rs241443	0.340954	rs2621323,rs2857103,rs9501224,rs13501,rs241451	leadAndProxy	chr6:32797114-32797115
chr6	32829390	32829391	A	G	rs241442	0.276342	rs2621321,rs2857104,rs9501224,rs2857101,rs241456,rs241455,rs2071545,rs241454,rs241453,rs241452,rs112927456,rs17034,rs241449,rs241448,rs241447,rs241446,rs241445,rs241444,XX325,rs241440	leadAndProxy	chr6:32797167-32797168
chr6	32829519	32829520	C	T	XX325	0.27833	rs2621321,rs2857104,rs2857101,rs241456,rs241455,rs2071545,rs241454,rs241453,rs241452,rs112927456,rs17034,rs241449,rs241448,rs241447,rs241446,rs241445,rs241444,rs241442,rs241440	leadAndProxy	chr6:32797296-32797297
chr6	32829583	32829584	T	C	rs241440	0.276342	rs2621321,rs2857104,rs2857101,rs241456,rs241455,rs2071545,rs241454,rs241453,rs241452,rs112927456,rs17034,rs241449,rs241448,rs241447,rs241446,rs241445,rs241444,rs241442,XX325	proxy	chr6:32797360-32797361
chr6	3416687	3416688	G	T	rs913535	0.426441	rs6923735,rs9378791,rs1328689,rs4959238,rs6938174,rs9503586,rs10498663,rs4959240,rs9503593,rs7774747,rs7739501	proxy	chr6:3416921-3416922
chr6	3417408	3417409	A	G	rs6923735	0.384692	rs913535,rs9378791,rs1328689,rs4959238	proxy	chr6:3417642-3417643
chr6	3417454	3417455	C	A	rs9378791	0.38668	rs913535,rs6923735,rs1328689,rs4959238	proxy	chr6:3417688-3417689
chr6	3417518	3417519	T	A	rs1328689	0.427435	rs913535,rs6923735,rs9378791,rs4959238,rs6938174,rs9503586,rs10498663,rs4959240,rs9503593,rs7774747,rs7739501	lead	chr6:3417752-3417753
chr6	3418217	3418218	G	A	rs4959238	0.387674	rs913535,rs6923735,rs9378791,rs1328689	proxy	chr6:3418451-3418452
chr6	3418637	3418638	T	C	rs13199900	0.178926	rs13208707,rs13196649,rs13216490,rs13208786,rs13213207	lead	chr6:3418871-3418872
chr6	3420498	3420499	T	C	rs6938174	0.426441	rs913535,rs1328689,rs9503586,rs10498663,rs4959240,rs9503593,rs7774747,rs7739501	proxy	chr6:3420732-3420733
chr6	3421389	3421390	A	T	rs13208707	0.17495	rs13199900,rs13196649,rs13216490,rs13208786,rs13213207	proxy	chr6:3421623-3421624
chr6	34255320	34255321	G	A	rs112495680	0.128231	rs61175078,rs181452300	leadAndProxy	chr6:34223097-34223098
chr6	34255665	34255666	A	G	rs61175078	0.129225	rs112495680,rs181452300	leadAndProxy	chr6:34223442-34223443
chr6	34257577	34257578	T	C	rs181452300	0.128231	rs112495680,rs61175078	proxy	chr6:34225354-34225355
chr6	3427147	3427148	G	C	rs9503586	0.4334	rs913535,rs1328689,rs6938174,rs10498663,rs4959240,rs9503593,rs7774747,rs7739501	proxy	chr6:3427381-3427382
chr6	3430204	3430205	T	C	rs10498663	0.435388	rs913535,rs1328689,rs6938174,rs9503586,rs4959240,rs9503593,rs7774747,rs7739501	proxy	chr6:3430438-3430439
chr6	3430439	3430440	G	A	rs4959240	0.429423	rs913535,rs1328689,rs6938174,rs9503586,rs10498663,rs9503593,rs7774747,rs7739501	proxy	chr6:3430673-3430674
chr6	3430552	3430553	T	C	rs9503593	0.429423	rs913535,rs1328689,rs6938174,rs9503586,rs10498663,rs4959240,rs7774747,rs7739501	proxy	chr6:3430786-3430787
chr6	3430761	3430762	C	T	rs7774747	0.429423	rs913535,rs1328689,rs6938174,rs9503586,rs10498663,rs4959240,rs9503593,rs7739501	proxy	chr6:3430995-3430996
chr6	3431061	3431062	G	A	rs7739501	0.429423	rs913535,rs1328689,rs6938174,rs9503586,rs10498663,rs4959240,rs9503593,rs7774747	proxy	chr6:3431295-3431296
chr6	3435333	3435334	T	C	rs13196649	0.17992	rs13199900,rs13208707,rs13216490,rs13208786,rs13213207	proxy	chr6:3435567-3435568
chr6	3436232	3436233	G	A	rs13216490	0.180915	rs13199900,rs13208707,rs13196649,rs13208786,rs13213207	proxy	chr6:3436466-3436467
chr6	3438415	3438416	A	G	rs13208786	0.181909	rs13199900,rs13208707,rs13196649,rs13216490,rs13213207	proxy	chr6:3438649-3438650
chr6	3438830	3438831	T	C	rs13213207	0.182903	rs13199900,rs13208707,rs13196649,rs13216490,rs13208786	proxy	chr6:3439064-3439065
chr6	34488854	34488855	T	C	rs115980554	0.0606362	rs75489661	leadAndProxy	chr6:34456631-34456632
chr6	34490547	34490548	G	C	rs75489661	0.0606362	rs115980554	leadAndProxy	chr6:34458324-34458325
chr6	34497437	34497438	A	G	rs75776386	0.0795229	rs114032116,rs73405697,rs138805085,rs35429796,rs376206893,rs73407707,rs75152896,rs80254589,rs114672114,rs77579349,rs3800471,rs11753634,rs11758326	proxy	chr6:34465214-34465215
chr6	34500555	34500556	T	C	rs114032116	0.0795229	rs75776386,rs73405697,rs138805085,rs35429796,rs376206893,rs73407707,rs75152896,rs80254589,rs114672114,rs77579349,rs3800471,rs11753634,rs11758326	proxy	chr6:34468332-34468333
chr6	34502618	34502619	C	T	rs73405697	0.083499	rs75776386,rs114032116,rs138805085,rs35429796,rs376206893,rs73407707,rs75152896,rs80254589,rs114672114,rs77579349,rs3800471,rs11753634,rs11758326	proxy	chr6:34470395-34470396
chr6	34504425	34504426	T	G	rs138805085	0.0795229	rs75776386,rs114032116,rs73405697,rs35429796,rs376206893,rs73407707,rs75152896,rs80254589,rs114672114,rs77579349,rs3800471,rs11753634,rs11758326	proxy	chr6:34472202-34472203
chr6	34506861	34506862	T	G	rs35429796	0.0795229	rs75776386,rs114032116,rs73405697,rs138805085,rs376206893,rs73407707,rs75152896,rs80254589,rs114672114,rs77579349,rs3800471,rs11753634,rs11758326	proxy	chr6:34474638-34474639
chr6	34508100	34508101	G	T	rs376206893	0.0795229	rs75776386,rs114032116,rs73405697,rs138805085,rs35429796,rs73407707,rs75152896,rs80254589,rs114672114,rs77579349,rs3800471,rs11753634,rs11758326	proxy	chr6:34475877-34475878
chr6	34508866	34508867	G	T	rs73407707	0.0795229	rs75776386,rs114032116,rs73405697,rs138805085,rs35429796,rs376206893,rs75152896,rs80254589,rs114672114,rs77579349,rs3800471,rs11753634,rs11758326	proxy	chr6:34476643-34476644
chr6	34510015	34510016	A	G	rs75152896	0.0795229	rs75776386,rs114032116,rs73405697,rs138805085,rs35429796,rs376206893,rs73407707,rs80254589,rs114672114,rs77579349,rs3800471,rs11753634,rs11758326	proxy	chr6:34477792-34477793
chr6	34510736	34510737	T	C	rs80254589	0.0795229	rs75776386,rs114032116,rs73405697,rs138805085,rs35429796,rs376206893,rs73407707,rs75152896,rs114672114,rs77579349,rs3800471,rs11753634,rs11758326	proxy	chr6:34478513-34478514
chr6	34512287	34512288	G	A	rs114672114	0.083499	rs75776386,rs114032116,rs73405697,rs138805085,rs35429796,rs376206893,rs73407707,rs75152896,rs80254589,rs77579349,rs3800471,rs11753634,rs11758326	lead	chr6:34480064-34480065
chr6	34512695	34512696	A	C	rs77579349	0.0805169	rs75776386,rs114032116,rs73405697,rs138805085,rs35429796,rs376206893,rs73407707,rs75152896,rs80254589,rs114672114,rs3800471,rs11753634,rs11758326	proxy	chr6:34480472-34480473
chr6	34513362	34513363	G	T	rs3800471	0.0884692	rs75776386,rs114032116,rs73405697,rs138805085,rs35429796,rs376206893,rs73407707,rs75152896,rs80254589,rs114672114,rs77579349,rs11753634,rs11758326	proxy	chr6:34481139-34481140
chr6	34514489	34514490	A	C	rs11753634	0.0755467	rs75776386,rs114032116,rs73405697,rs138805085,rs35429796,rs376206893,rs73407707,rs75152896,rs80254589,rs114672114,rs77579349,rs3800471,rs11758326	proxy	chr6:34482266-34482267
chr6	34514720	34514721	G	A	rs11758326	0.0805169	rs75776386,rs114032116,rs73405697,rs138805085,rs35429796,rs376206893,rs73407707,rs75152896,rs80254589,rs114672114,rs77579349,rs3800471,rs11753634	proxy	chr6:34482497-34482498
chr6	34578221	34578222	C	A	rs205270	0.34493		lead	chr6:34545998-34545999
chr6	34578782	34578783	T	C	rs2814982	0.0954274		lead	chr6:34546559-34546560
chr6	34580428	34580429	A	T	rs2744939	0.126243	rs2814985,rs2744938,rs2814943,rs2814944,rs2744937,rs2744977,rs2814973,rs2092344,rs2814977,rs11752260,rs2744971,rs2744965,rs2814983,rs2744964,rs2814986,rs59366096,rs2492863,rs2814993,rs2744956,rs2744955,rs2814994,rs2814996,rs2744954,rs112540634,rs2815005,rs2744942,rs2492859,rs2814948,rs56930444,rs2744947,rs2744972,rs3800457,rs4713824,rs6938239,rs6930421,rs2814960,rs2814962,rs2764203,rs2764204,rs2764205,rs9462007,rs6911549,rs61431557,rs9462012,rs7755822,rs9469860,rs59142559,rs9462014,rs112826162,rs6457790,rs9462016,rs9469864,rs28567450,rs56693020,rs9688715,rs112735232,rs1555773,rs113310749,rs9469890,rs4472337,rs2395607,rs9296130,rs9469895,rs73419607,rs6936177,rs73419621,rs9469897,rs9469900,rs9462025,rs7762485,rs60643641,rs11759235,rs11756392,rs9469907,rs9654581,rs9462029,rs9469910,rs9469911,rs16894959,rs9469913,rs1883638,rs9462031	leadAndProxy	chr6:34548205-34548206
chr6	34580518	34580519	T	C	rs2814985	0.126243	rs2744939,rs2744938,rs2814943,rs2814944,rs2744937,rs2744977,rs2814973,rs2092344,rs2814977,rs11752260,rs2744971,rs2744965,rs2814983,rs2744964,rs2814986,rs59366096,rs2492863,rs2814993,rs2744956,rs2744955,rs2814994,rs2814996,rs2744954,rs112540634,rs2815005,rs2744942,rs2492859,rs2814948,rs56930444,rs2744947,rs2744972,rs3800457,rs4713824,rs6938239,rs6930421,rs2814960,rs2814962,rs2764203,rs2764204,rs2764205,rs9462007,rs6911549,rs61431557,rs9462012,rs7755822,rs9469860,rs59142559,rs9462014,rs112826162,rs6457790,rs9462016,rs9469864,rs28567450,rs56693020,rs9688715,rs112735232,rs1555773,rs113310749,rs9469890,rs4472337,rs2395607,rs9296130,rs9469895,rs73419607,rs6936177,rs73419621,rs9469897,rs9469900,rs9462025,rs7762485,rs60643641,rs11759235,rs11756392,rs9469907,rs9654581,rs9462029,rs9469910,rs9469911,rs16894959,rs9469913,rs1883638,rs9462031	leadAndProxy	chr6:34548295-34548296
chr6	34581921	34581922	G	A	rs412392	0.338966	rs1201874,rs1201873,rs188190,rs205286,rs205283,rs205259,rs205258,rs2814972,rs2262245,rs2235569,rs2235568,rs2103646,rs2814974,rs2814975,rs2814976,rs2814978,rs2814979,rs2744974,rs2744973,rs2814981,rs2263329,rs2814984,rs2814987,rs2814988,rs9469835,rs2814991,rs2744959,rs2814992,rs2744958,rs2744957,rs2814995,rs2744949,rs2815001,rs2815004,rs2395598,rs2395599,rs2744943,rs6937784,rs2744941,rs2814945,rs2814946,rs2814947,rs2744961,rs2814949,rs2744944,rs7771778,rs9368828,rs3800458,rs7742652,rs9368830,rs9380454,rs7759128,rs7741398,rs7763987,rs9348950,rs9357181,rs9368832,rs9366862,rs12201281,rs9366863,rs10947521,rs9380455,rs6929567,rs10807141,rs10738078,rs4513788,rs2814951,rs7758082,rs13206387,rs2814952,rs2814953,rs2814955,rs2764210,rs2814956,rs2814957,rs2814958,rs2477507,rs2477508,rs2764211,rs2764197,rs2492860,rs2814959,rs2764198,rs2814961,rs2764201,rs2814963,rs9462006,rs2492861,rs2814966,rs2814967,rs2764206,rs2764207,rs2814968,rs2814969,rs2814970,rs2814971,rs2764208,rs7755982,rs7756009,rs912716,rs3734268,rs9462009,rs9462010,rs9462011,rs35839188,rs9469856,rs59162539,rs9296127,rs9469857,rs9469858,rs6906606,rs34199419,rs6929470,rs6907244,rs6457787,rs6457788,rs6457789,rs7755926,rs7756405,rs9469859,rs9469861,rs13198620,rs7341253,rs7341267,rs7759227,rs7341329,rs9469862,rs11965761,rs137931729,rs7762644,rs28675115,rs7739766,rs7763224,rs3798352,rs6940395,rs7741437,rs2038841,rs9469863,rs9462015,rs9394248,rs1998702,rs9469866,rs9469867,rs7768189,rs6906759,rs9469869,rs9469870,rs9469871,rs9296128,rs9469872,rs2038840,rs11759151,rs9462018,rs9462019,rs6900188,rs6899938,rs6900847,rs6930036,rs9462020,rs58843872,rs58671447,rs9689516,rs9689820,rs34493158,rs191486015,rs12110321,rs10155746,rs9469876,rs9469877,rs9469878,rs9469879,rs9469880,rs9469882,rs9469883,rs9462021,rs9469884,rs9469885,rs9469886,rs9469887,rs13215181,rs6934662,rs6457791,rs7769961,rs7769820,rs7752060,rs7752522,rs11757370,rs11755420,rs9462022,rs6942040,rs9469889,rs10947531,rs998278,rs9469891,rs9469892,rs9462023,rs9469893,rs7756949,rs3798348,rs3777752,rs9462024,rs9296129,rs9469894,rs9296131,rs6905393,rs4601124,rs34141614,rs66506671,rs9296132,rs2038839,rs2395606,rs7739771,rs10947532,rs1543559,rs1543558,rs7776219,rs1125341,rs1125340,rs2395604,rs1886574,rs7752390,rs7774697,rs6941110,rs12177835,rs9469899,rs9469902,rs7745097,rs11754574,rs7768759,rs13219589,rs9462026,rs9469905,rs112283401,rs112327514,rs9462028,rs6457794,rs6937132,rs6937314,rs7739003,rs6925623,rs6906129,rs34657938,rs4624858,rs2296360,rs4259246,rs13220394,rs6919654,rs6924898,rs7748203,rs9469909,rs6457795,rs6939600,rs11755393,rs9469914,rs4282407,rs9462030,rs9469917,rs3734264,rs6925764	leadAndProxy	chr6:34549698-34549699
chr6	34582032	34582033	C	T	rs1201874	0.337972	rs412392,rs1201873,rs188190,rs205286,rs205283,rs205259,rs205258,rs2814972,rs2262245,rs2235569,rs2235568,rs2103646,rs2814974,rs2814975,rs2814976,rs2814978,rs2814979,rs2744974,rs2744973,rs2814981,rs2263329,rs2814984,rs2814987,rs2814988,rs9469835,rs2814991,rs2744959,rs2814992,rs2744958,rs2744957,rs2814995,rs2744949,rs2815001,rs2815004,rs2395598,rs2395599,rs2744943,rs6937784,rs2744941,rs2814945,rs2814946,rs2814947,rs2744961,rs2814949,rs2744944,rs7771778,rs9368828,rs3800458,rs7742652,rs9368830,rs9380454,rs7759128,rs7741398,rs7763987,rs9348950,rs9357181,rs9368832,rs9366862,rs12201281,rs9366863,rs10947521,rs9380455,rs6929567,rs10807141,rs10738078,rs4513788,rs2814951,rs7758082,rs13206387,rs2814952,rs2814953,rs2814955,rs2764210,rs2814956,rs2814957,rs2814958,rs2477507,rs2477508,rs2764211,rs2764197,rs2492860,rs2814959,rs2764198,rs2814961,rs2764201,rs2814963,rs9462006,rs2492861,rs2814966,rs2814967,rs2764206,rs2764207,rs2814968,rs2814969,rs2814970,rs2814971,rs2764208,rs7755982,rs7756009,rs912716,rs3734268,rs9462009,rs9462010,rs9462011,rs35839188,rs9469856,rs59162539,rs9296127,rs9469857,rs9469858,rs6906606,rs34199419,rs6929470,rs6907244,rs6457787,rs6457788,rs6457789,rs7755926,rs7756405,rs9469859,rs9469861,rs13198620,rs7341253,rs7341267,rs7759227,rs7341329,rs9469862,rs11965761,rs137931729,rs7762644,rs28675115,rs7739766,rs7763224,rs3798352,rs6940395,rs7741437,rs2038841,rs9469863,rs9462015,rs9394248,rs1998702,rs9469866,rs9469867,rs7768189,rs6906759,rs9469869,rs9469870,rs9469871,rs9296128,rs9469872,rs2038840,rs11759151,rs9462018,rs9462019,rs6900188,rs6899938,rs6900847,rs6930036,rs9462020,rs58843872,rs58671447,rs9689516,rs9689820,rs34493158,rs191486015,rs12110321,rs10155746,rs9469876,rs9469877,rs9469878,rs9469879,rs9469880,rs9469882,rs9469883,rs9462021,rs9469884,rs9469885,rs9469886,rs9469887,rs13215181,rs6934662,rs6457791,rs7769961,rs7769820,rs7752060,rs7752522,rs11757370,rs11755420,rs9462022,rs6942040,rs9469889,rs10947531,rs998278,rs9469891,rs9469892,rs9462023,rs9469893,rs7756949,rs3798348,rs3777752,rs9462024,rs9296129,rs9469894,rs9296131,rs6905393,rs4601124,rs34141614,rs66506671,rs9296132,rs2038839,rs2395606,rs7739771,rs10947532,rs1543559,rs1543558,rs7776219,rs1125341,rs1125340,rs2395604,rs1886574,rs7752390,rs7774697,rs6941110,rs12177835,rs9469899,rs9469902,rs7745097,rs11754574,rs7768759,rs13219589,rs9462026,rs9469905,rs112283401,rs112327514,rs9462028,rs6457794,rs6937132,rs6937314,rs7739003,rs6925623,rs6906129,rs34657938,rs4624858,rs2296360,rs4259246,rs13220394,rs6919654,rs6924898,rs7748203,rs9469909,rs6457795,rs6939600,rs11755393,rs9469914,rs4282407,rs9462030,rs9469917,rs3734264,rs6925764	leadAndProxy	chr6:34549809-34549810
chr6	34582879	34582880	C	A	rs1201873	0.33996	rs412392,rs1201874,rs188190,rs205286,rs205283,rs205259,rs205258,rs2814972,rs2262245,rs2235569,rs2235568,rs2103646,rs2814974,rs2814975,rs2814976,rs2814978,rs2814979,rs2744974,rs2744973,rs2814981,rs2263329,rs2814984,rs2814987,rs2814988,rs9469835,rs2814991,rs2744959,rs2814992,rs2744958,rs2744957,rs2814995,rs2744949,rs2815001,rs2815004,rs2395598,rs2395599,rs2744943,rs6937784,rs2744941,rs2814945,rs2814946,rs2814947,rs2744961,rs2814949,rs2744944,rs7771778,rs9368828,rs3800458,rs7742652,rs9368830,rs9380454,rs7759128,rs7741398,rs7763987,rs9348950,rs9357181,rs9368832,rs9366862,rs12201281,rs9366863,rs10947521,rs9380455,rs6929567,rs10807141,rs10738078,rs4513788,rs2814951,rs7758082,rs13206387,rs2814952,rs2814953,rs2814955,rs2764210,rs2814956,rs2814957,rs2814958,rs2477507,rs2477508,rs2764211,rs2764197,rs2492860,rs2814959,rs2764198,rs2814961,rs2764201,rs2814963,rs9462006,rs2492861,rs2814966,rs2814967,rs2764206,rs2764207,rs2814968,rs2814969,rs2814970,rs2814971,rs2764208,rs7755982,rs7756009,rs912716,rs3734268,rs9462009,rs9462010,rs9462011,rs35839188,rs9469856,rs59162539,rs9296127,rs9469857,rs9469858,rs6906606,rs34199419,rs6929470,rs6907244,rs6457787,rs6457788,rs6457789,rs7755926,rs7756405,rs9469859,rs9469861,rs13198620,rs7341253,rs7341267,rs7759227,rs7341329,rs9469862,rs11965761,rs137931729,rs7762644,rs28675115,rs7739766,rs7763224,rs3798352,rs6940395,rs7741437,rs2038841,rs9469863,rs9462015,rs9394248,rs1998702,rs9469866,rs9469867,rs7768189,rs6906759,rs9469869,rs9469870,rs9469871,rs9296128,rs9469872,rs2038840,rs11759151,rs9462018,rs9462019,rs6900188,rs6899938,rs6900847,rs6930036,rs9462020,rs58843872,rs58671447,rs9689516,rs9689820,rs34493158,rs191486015,rs12110321,rs10155746,rs9469876,rs9469877,rs9469878,rs9469879,rs9469880,rs9469882,rs9469883,rs9462021,rs9469884,rs9469885,rs9469886,rs9469887,rs13215181,rs6934662,rs6457791,rs7769961,rs7769820,rs7752060,rs7752522,rs11757370,rs11755420,rs9462022,rs6942040,rs9469889,rs10947531,rs998278,rs9469891,rs9469892,rs9462023,rs9469893,rs7756949,rs3798348,rs3777752,rs9462024,rs9296129,rs9469894,rs9296131,rs6905393,rs4601124,rs34141614,rs66506671,rs9296132,rs2038839,rs2395606,rs7739771,rs10947532,rs1543559,rs1543558,rs7776219,rs1125341,rs1125340,rs2395604,rs1886574,rs7752390,rs7774697,rs6941110,rs12177835,rs9469899,rs9469902,rs7745097,rs11754574,rs7768759,rs13219589,rs9462026,rs9469905,rs112283401,rs112327514,rs9462028,rs6457794,rs6937132,rs6937314,rs7739003,rs6925623,rs6906129,rs34657938,rs4624858,rs2296360,rs4259246,rs13220394,rs6919654,rs6924898,rs7748203,rs9469909,rs6457795,rs6939600,rs11755393,rs9469914,rs4282407,rs9462030,rs9469917,rs3734264,rs6925764	leadAndProxy	chr6:34550656-34550657
chr6	34583308	34583309	T	C	rs188190	0.337972	rs412392,rs1201874,rs1201873,rs205286,rs205283,rs205259,rs205258,rs2814972,rs2262245,rs2235569,rs2235568,rs2103646,rs2814974,rs2814975,rs2814976,rs2814978,rs2814979,rs2744974,rs2744973,rs2814981,rs2263329,rs2814984,rs2814987,rs2814988,rs9469835,rs2814991,rs2744959,rs2814992,rs2744958,rs2744957,rs2814995,rs2744949,rs2815001,rs2815004,rs2395598,rs2395599,rs2744943,rs6937784,rs2744941,rs2814945,rs2814946,rs2814947,rs2744961,rs2814949,rs2744944,rs7771778,rs9368828,rs3800458,rs7742652,rs9368830,rs9380454,rs7759128,rs7741398,rs7763987,rs9348950,rs9357181,rs9368832,rs9366862,rs12201281,rs9366863,rs10947521,rs9380455,rs6929567,rs10807141,rs10738078,rs4513788,rs2814951,rs7758082,rs13206387,rs2814952,rs2814953,rs2814955,rs2764210,rs2814956,rs2814957,rs2814958,rs2477507,rs2477508,rs2764211,rs2764197,rs2492860,rs2814959,rs2764198,rs2814961,rs2764201,rs2814963,rs9462006,rs2492861,rs2814966,rs2814967,rs2764206,rs2764207,rs2814968,rs2814969,rs2814970,rs2814971,rs2764208,rs7755982,rs7756009,rs912716,rs3734268,rs9462009,rs9462010,rs9462011,rs35839188,rs9469856,rs59162539,rs9296127,rs9469857,rs9469858,rs6906606,rs34199419,rs6929470,rs6907244,rs6457787,rs6457788,rs6457789,rs7755926,rs7756405,rs9469859,rs9469861,rs13198620,rs7341253,rs7341267,rs7759227,rs7341329,rs9469862,rs11965761,rs137931729,rs7762644,rs28675115,rs7739766,rs7763224,rs3798352,rs6940395,rs7741437,rs2038841,rs9469863,rs9462015,rs9394248,rs1998702,rs9469866,rs9469867,rs7768189,rs6906759,rs9469869,rs9469870,rs9469871,rs9296128,rs9469872,rs2038840,rs11759151,rs9462018,rs9462019,rs6900188,rs6899938,rs6900847,rs6930036,rs9462020,rs58843872,rs58671447,rs9689516,rs9689820,rs34493158,rs191486015,rs12110321,rs10155746,rs9469876,rs9469877,rs9469878,rs9469879,rs9469880,rs9469882,rs9469883,rs9462021,rs9469884,rs9469885,rs9469886,rs9469887,rs13215181,rs6934662,rs6457791,rs7769961,rs7769820,rs7752060,rs7752522,rs11757370,rs11755420,rs9462022,rs6942040,rs9469889,rs10947531,rs998278,rs9469891,rs9469892,rs9462023,rs9469893,rs7756949,rs3798348,rs3777752,rs9462024,rs9296129,rs9469894,rs9296131,rs6905393,rs4601124,rs34141614,rs66506671,rs9296132,rs2038839,rs2395606,rs7739771,rs10947532,rs1543559,rs1543558,rs7776219,rs1125341,rs1125340,rs2395604,rs1886574,rs7752390,rs7774697,rs6941110,rs12177835,rs9469899,rs9469902,rs7745097,rs11754574,rs7768759,rs13219589,rs9462026,rs9469905,rs112283401,rs112327514,rs9462028,rs6457794,rs6937132,rs6937314,rs7739003,rs6925623,rs6906129,rs34657938,rs4624858,rs2296360,rs4259246,rs13220394,rs6919654,rs6924898,rs7748203,rs9469909,rs6457795,rs6939600,rs11755393,rs9469914,rs4282407,rs9462030,rs9469917,rs3734264,rs6925764	leadAndProxy	chr6:34551085-34551086
chr6	34583556	34583557	C	A	rs205286	0.33996	rs412392,rs1201874,rs1201873,rs188190,rs205283,rs205259,rs205258,rs2814972,rs2262245,rs2235569,rs2235568,rs2103646,rs2814974,rs2814975,rs2814976,rs2814978,rs2814979,rs2744974,rs2744973,rs2814981,rs2263329,rs2814984,rs2814987,rs2814988,rs9469835,rs2814991,rs2744959,rs2814992,rs2744958,rs2744957,rs2814995,rs2744949,rs2815001,rs2815004,rs2395598,rs2395599,rs2744943,rs6937784,rs2744941,rs2814945,rs2814946,rs2814947,rs2744961,rs2814949,rs2744944,rs7771778,rs9368828,rs3800458,rs7742652,rs9368830,rs9380454,rs7759128,rs7741398,rs7763987,rs9348950,rs9357181,rs9368832,rs9366862,rs12201281,rs9366863,rs10947521,rs9380455,rs6929567,rs10807141,rs10738078,rs4513788,rs2814951,rs7758082,rs13206387,rs2814952,rs2814953,rs2814955,rs2764210,rs2814956,rs2814957,rs2814958,rs2477507,rs2477508,rs2764211,rs2764197,rs2492860,rs2814959,rs2764198,rs2814961,rs2764201,rs2814963,rs9462006,rs2492861,rs2814966,rs2814967,rs2764206,rs2764207,rs2814968,rs2814969,rs2814970,rs2814971,rs2764208,rs7755982,rs7756009,rs912716,rs3734268,rs9462009,rs9462010,rs9462011,rs35839188,rs9469856,rs59162539,rs9296127,rs9469857,rs9469858,rs6906606,rs34199419,rs6929470,rs6907244,rs6457787,rs6457788,rs6457789,rs7755926,rs7756405,rs9469859,rs9469861,rs13198620,rs7341253,rs7341267,rs7759227,rs7341329,rs9469862,rs11965761,rs137931729,rs7762644,rs28675115,rs7739766,rs7763224,rs3798352,rs6940395,rs7741437,rs2038841,rs9469863,rs9462015,rs9394248,rs1998702,rs9469866,rs9469867,rs7768189,rs6906759,rs9469869,rs9469870,rs9469871,rs9296128,rs9469872,rs2038840,rs11759151,rs9462018,rs9462019,rs6900188,rs6899938,rs6900847,rs6930036,rs9462020,rs58843872,rs58671447,rs9689516,rs9689820,rs34493158,rs191486015,rs12110321,rs10155746,rs9469876,rs9469877,rs9469878,rs9469879,rs9469880,rs9469882,rs9469883,rs9462021,rs9469884,rs9469885,rs9469886,rs9469887,rs13215181,rs6934662,rs6457791,rs7769961,rs7769820,rs7752060,rs7752522,rs11757370,rs11755420,rs9462022,rs6942040,rs9469889,rs10947531,rs998278,rs9469891,rs9469892,rs9462023,rs9469893,rs7756949,rs3798348,rs3777752,rs9462024,rs9296129,rs9469894,rs9296131,rs6905393,rs4601124,rs34141614,rs66506671,rs9296132,rs2038839,rs2395606,rs7739771,rs10947532,rs1543559,rs1543558,rs7776219,rs1125341,rs1125340,rs2395604,rs1886574,rs7752390,rs7774697,rs6941110,rs12177835,rs9469899,rs9469902,rs7745097,rs11754574,rs7768759,rs13219589,rs9462026,rs9469905,rs112283401,rs112327514,rs9462028,rs6457794,rs6937132,rs6937314,rs7739003,rs6925623,rs6906129,rs34657938,rs4624858,rs2296360,rs4259246,rs13220394,rs6919654,rs6924898,rs7748203,rs9469909,rs6457795,rs6939600,rs11755393,rs9469914,rs4282407,rs9462030,rs9469917,rs3734264,rs6925764	leadAndProxy	chr6:34551333-34551334
chr6	34584332	34584333	G	A	rs2744938	0.135189	rs2744939,rs2814985,rs2814943,rs2814944,rs2744937,rs2744977,rs2814973,rs2092344,rs2814977,rs11752260,rs2744971,rs2744965,rs2814983,rs2744964,rs2814986,rs2492863,rs2814993,rs2744956,rs2744955,rs2814994,rs2814996,rs2744954,rs112540634,rs2815005,rs2744942,rs2492859,rs2814948,rs56930444,rs2744947,rs2744972,rs3800457,rs4713824,rs6938239,rs6930421,rs2814960,rs2814962,rs2764203,rs2764204,rs2764205,rs9462007,rs6911549,rs61431557,rs9462012,rs7755822,rs9469860,rs59142559,rs9462014,rs112826162,rs6457790,rs9462016,rs9469864,rs28567450,rs56693020,rs9688715,rs112735232,rs1555773,rs113310749,rs9469890,rs4472337,rs2395607,rs9296130,rs9469895,rs73419607,rs6936177,rs73419621,rs9469897,rs9469900,rs9462025,rs7762485,rs60643641,rs11759235,rs11756392,rs9469907,rs9654581,rs9462029,rs9469910,rs9469911,rs16894959,rs9469913,rs1883638,rs9462031	leadAndProxy	chr6:34552109-34552110
chr6	34584958	34584959	A	G	rs2814943	0.126243	rs2744939,rs2814985,rs2744938,rs2814944,rs2744937,rs2744977,rs2814973,rs2092344,rs2814977,rs11752260,rs2744971,rs2744965,rs2814983,rs2744964,rs2814986,rs59366096,rs2492863,rs2814993,rs2744956,rs2744955,rs2814994,rs2814996,rs2744954,rs112540634,rs2815005,rs2744942,rs2492859,rs2814948,rs56930444,rs2744947,rs2744972,rs3800457,rs4713824,rs6938239,rs6930421,rs2814960,rs2814962,rs2764203,rs2764204,rs2764205,rs9462007,rs6911549,rs61431557,rs9462012,rs7755822,rs9469860,rs59142559,rs9462014,rs112826162,rs6457790,rs9462016,rs9469864,rs28567450,rs56693020,rs9688715,rs112735232,rs1555773,rs113310749,rs9469890,rs4472337,rs2395607,rs9296130,rs9469895,rs73419607,rs6936177,rs73419621,rs9469897,rs9469900,rs9462025,rs7762485,rs60643641,rs11759235,rs11756392,rs9469907,rs9654581,rs9462029,rs9469910,rs9469911,rs16894959,rs9469913,rs1883638,rs9462031	leadAndProxy	chr6:34552735-34552736
chr6	34585019	34585020	A	G	rs2814944	0.137177	rs2744939,rs2814985,rs2744938,rs2814943,rs2744937,rs2744977,rs2814973,rs2092344,rs2814977,rs11752260,rs2744971,rs2744965,rs2814983,rs2744964,rs2814986,rs2492863,rs2814993,rs2744956,rs2744955,rs2814994,rs2814996,rs2744954,rs112540634,rs2815005,rs2744942,rs2492859,rs2814948,rs56930444,rs2744947,rs2744972,rs3800457,rs4713824,rs6938239,rs6930421,rs2814960,rs2814962,rs2764203,rs2764204,rs2764205,rs9462007,rs6911549,rs61431557,rs9462012,rs7755822,rs9469860,rs59142559,rs9462014,rs112826162,rs6457790,rs9462016,rs9469864,rs28567450,rs56693020,rs9688715,rs112735232,rs1555773,rs113310749,rs9469890,rs4472337,rs2395607,rs9296130,rs9469895,rs73419607,rs6936177,rs73419621,rs9469897,rs9469900,rs9462025,rs7762485,rs60643641,rs11759235,rs11756392,rs9469907,rs9654581,rs9462029,rs9469910,rs9469911,rs16894959,rs9469913,rs1883638,rs9462031	leadAndProxy	chr6:34552796-34552797
chr6	34585270	34585271	G	A	rs205283	0.378728	rs412392,rs1201874,rs1201873,rs188190,rs205286,rs205259,rs205258,rs2814972,rs2262245,rs2235569,rs2235568,rs2103646,rs2814974,rs2814975,rs2814976,rs2814978,rs2814979,rs2744974,rs2814981,rs2814984,rs2814987,rs2814988,rs9469835,rs2814991,rs2744959,rs2814992,rs2744958,rs2744957,rs2814995,rs2744949,rs2815001,rs2815004,rs2395598,rs2395599,rs2744943,rs6937784,rs2744941,rs2814945,rs2814946,rs2814947,rs7771778,rs9368828,rs3800458,rs7742652,rs9368830,rs9380454,rs7759128,rs7741398,rs7763987,rs9348950,rs9357181,rs9368832,rs9366862,rs12201281,rs9366863,rs10947521,rs9380455,rs6929567,rs10807141,rs10738078,rs4513788,rs2814951,rs7758082,rs13206387,rs2814952,rs2814953,rs2814955,rs2764210,rs2814956,rs2814957,rs2814958,rs2477507,rs2477508,rs2764211,rs2764197,rs2492860,rs2814959,rs2764198,rs2814961,rs2764201,rs2814963,rs9462006,rs2492861,rs2814966,rs2814967,rs2764206,rs2764207,rs2814968,rs2814969,rs2814970,rs2814971,rs2764208,rs7755982,rs7756009,rs912716,rs3734268,rs9462009,rs9462010,rs9462011,rs35839188,rs9469856,rs59162539,rs9296127,rs9469857,rs9469858,rs6906606,rs34199419,rs6929470,rs6907244,rs6457787,rs6457788,rs6457789,rs7755926,rs7756405,rs9469859,rs9469861,rs13198620,rs7341253,rs7341267,rs7759227,rs7341329,rs9469862,rs11965761,rs137931729,rs7762644,rs28675115,rs7739766,rs7763224,rs3798352,rs6940395,rs7741437,rs2038841,rs9469863,rs9462015,rs9394248,rs1998702,rs9469866,rs9469867,rs7768189,rs6906759,rs9469869,rs9469870,rs9469871,rs9469872,rs2038840,rs11759151,rs9462018,rs9462019,rs6900188,rs6899938,rs6900847,rs6930036,rs9462020,rs58843872,rs58671447,rs9689516,rs9689820,rs34493158,rs10155746,rs9469878,rs9469879,rs9469880,rs9469882,rs9469883,rs9462021,rs9469884,rs9469885,rs9469886,rs9469887,rs13215181,rs6934662,rs6457791,rs7769961,rs7769820,rs7752060,rs7752522,rs11757370,rs11755420,rs9462022,rs6942040,rs9469889,rs10947531,rs998278,rs9469891,rs9469892,rs9462023,rs9469893,rs7756949,rs3798348,rs3777752,rs9462024,rs9296129,rs9469894,rs9296131,rs6905393,rs4601124,rs34141614,rs66506671,rs9296132,rs2038839,rs2395606,rs7739771,rs10947532,rs1543559,rs1543558,rs7776219,rs1125341,rs1125340,rs2395604,rs1886574,rs7752390,rs7774697,rs12177835,rs9469902,rs7745097,rs11754574,rs7768759,rs13219589,rs9462026,rs9469905,rs112283401,rs112327514,rs9462028,rs6457794,rs6937132,rs6937314,rs7739003,rs6925623,rs6906129,rs34657938,rs4624858,rs2296360,rs4259246,rs13220394,rs6919654,rs6924898,rs7748203,rs9469909,rs6457795,rs9469914,rs4282407,rs9462030,rs9469917,rs3734264,rs6925764	leadAndProxy	chr6:34553047-34553048
chr6	34589468	34589469	T	C	rs2744937	0.126243	rs2744939,rs2814985,rs2744938,rs2814943,rs2814944,rs2744977,rs2814973,rs2092344,rs2814977,rs11752260,rs2744971,rs2744965,rs2814983,rs2744964,rs2814986,rs59366096,rs2492863,rs2814993,rs2744956,rs2744955,rs2814994,rs2814996,rs2744954,rs112540634,rs2815005,rs2744942,rs2492859,rs2814948,rs56930444,rs2744947,rs2744972,rs3800457,rs4713824,rs6938239,rs6930421,rs2814960,rs2814962,rs2764203,rs2764204,rs2764205,rs9462007,rs6911549,rs61431557,rs9462012,rs7755822,rs9469860,rs59142559,rs9462014,rs112826162,rs6457790,rs9462016,rs9469864,rs28567450,rs56693020,rs9688715,rs112735232,rs1555773,rs113310749,rs9469890,rs4472337,rs2395607,rs9296130,rs9469895,rs73419607,rs6936177,rs73419621,rs9469897,rs9469900,rs9462025,rs7762485,rs60643641,rs11759235,rs11756392,rs9469907,rs9654581,rs9462029,rs9469910,rs9469911,rs16894959,rs9469913,rs1883638,rs9462031	leadAndProxy	chr6:34557245-34557246
chr6	34595282	34595283	G	A	rs2744977	0.126243	rs2744939,rs2814985,rs2744938,rs2814943,rs2814944,rs2744937,rs2814973,rs2092344,rs2814977,rs11752260,rs2744971,rs2744965,rs2814983,rs2744964,rs2814986,rs59366096,rs2492863,rs2814993,rs2744956,rs2744955,rs2814994,rs2814996,rs2744954,rs112540634,rs2815005,rs2744942,rs2492859,rs2814948,rs56930444,rs2744947,rs2744972,rs3800457,rs4713824,rs6938239,rs6930421,rs2814960,rs2814962,rs2764203,rs2764204,rs2764205,rs9462007,rs6911549,rs61431557,rs9462012,rs7755822,rs9469860,rs59142559,rs9462014,rs112826162,rs6457790,rs9462016,rs9469864,rs28567450,rs56693020,rs9688715,rs112735232,rs1555773,rs113310749,rs9469890,rs4472337,rs2395607,rs9296130,rs9469895,rs73419607,rs6936177,rs73419621,rs9469897,rs9469900,rs9462025,rs7762485,rs60643641,rs11759235,rs11756392,rs9469907,rs9654581,rs9462029,rs9469910,rs9469911,rs16894959,rs9469913,rs1883638,rs9462031	leadAndProxy	chr6:34563059-34563060
chr6	34595386	34595387	G	A	rs205262	0.279324	rs6940215,rs148024643,rs9689160,rs142415291,rs6457792,rs9296133,rs9469904,rs9462027,rs6457796	leadAndProxy	chr6:34563163-34563164
chr6	34596180	34596181	G	C	XX671	-1		leadUnknown	chr6:34563957-34563958
chr6	34596288	34596289	G	A	rs205259	0.33996	rs412392,rs1201874,rs1201873,rs188190,rs205286,rs205283,rs205258,rs2814972,rs2262245,rs2235569,rs2235568,rs2103646,rs2814974,rs2814975,rs2814976,rs2814978,rs2814979,rs2744974,rs2744973,rs2814981,rs2263329,rs2814984,rs2814987,rs2814988,rs9469835,rs2814991,rs2744959,rs2814992,rs2744958,rs2744957,rs2814995,rs2744949,rs2815001,rs2815004,rs2395598,rs2395599,rs2744943,rs6937784,rs2744941,rs2814945,rs2814946,rs2814947,rs2744961,rs2814949,rs2744944,rs7771778,rs9368828,rs3800458,rs7742652,rs9368830,rs9380454,rs7759128,rs7741398,rs7763987,rs9348950,rs9357181,rs9368832,rs9366862,rs12201281,rs9366863,rs10947521,rs9380455,rs6929567,rs10807141,rs10738078,rs4513788,rs2814951,rs7758082,rs13206387,rs2814952,rs2814953,rs2814955,rs2764210,rs2814956,rs2814957,rs2814958,rs2477507,rs2477508,rs2764211,rs2764197,rs2492860,rs2814959,rs2764198,rs2814961,rs2764201,rs2814963,rs9462006,rs2492861,rs2814966,rs2814967,rs2764206,rs2764207,rs2814968,rs2814969,rs2814970,rs2814971,rs2764208,rs7755982,rs7756009,rs912716,rs3734268,rs9462009,rs9462010,rs9462011,rs35839188,rs9469856,rs59162539,rs9296127,rs9469857,rs9469858,rs6906606,rs34199419,rs6929470,rs6907244,rs6457787,rs6457788,rs6457789,rs7755926,rs7756405,rs9469859,rs9469861,rs13198620,rs7341253,rs7341267,rs7759227,rs7341329,rs9469862,rs11965761,rs137931729,rs7762644,rs28675115,rs7739766,rs7763224,rs3798352,rs6940395,rs7741437,rs2038841,rs9469863,rs9462015,rs9394248,rs1998702,rs9469866,rs9469867,rs7768189,rs6906759,rs9469869,rs9469870,rs9469871,rs9296128,rs9469872,rs2038840,rs11759151,rs9462018,rs9462019,rs6900188,rs6899938,rs6900847,rs6930036,rs9462020,rs58843872,rs58671447,rs9689516,rs9689820,rs34493158,rs191486015,rs12110321,rs10155746,rs9469876,rs9469877,rs9469878,rs9469879,rs9469880,rs9469882,rs9469883,rs9462021,rs9469884,rs9469885,rs9469886,rs9469887,rs13215181,rs6934662,rs6457791,rs7769961,rs7769820,rs7752060,rs7752522,rs11757370,rs11755420,rs9462022,rs6942040,rs9469889,rs10947531,rs998278,rs9469891,rs9469892,rs9462023,rs9469893,rs7756949,rs3798348,rs3777752,rs9462024,rs9296129,rs9469894,rs9296131,rs6905393,rs4601124,rs34141614,rs66506671,rs9296132,rs2038839,rs2395606,rs7739771,rs10947532,rs1543559,rs1543558,rs7776219,rs1125341,rs1125340,rs2395604,rs1886574,rs7752390,rs7774697,rs6941110,rs12177835,rs9469899,rs9469902,rs7745097,rs11754574,rs7768759,rs13219589,rs9462026,rs9469905,rs112283401,rs112327514,rs9462028,rs6457794,rs6937132,rs6937314,rs7739003,rs6925623,rs6906129,rs34657938,rs4624858,rs2296360,rs4259246,rs13220394,rs6919654,rs6924898,rs7748203,rs9469909,rs6457795,rs6939600,rs11755393,rs9469914,rs4282407,rs9462030,rs9469917,rs3734264,rs6925764	leadAndProxy	chr6:34564065-34564066
chr6	34596465	34596466	C	T	rs205258	0.337972	rs412392,rs1201874,rs1201873,rs188190,rs205286,rs205283,rs205259,rs2814972,rs2262245,rs2235569,rs2235568,rs2103646,rs2814974,rs2814975,rs2814976,rs2814978,rs2814979,rs2744974,rs2744973,rs2814981,rs2263329,rs2814984,rs2814987,rs2814988,rs9469835,rs2814991,rs2744959,rs2814992,rs2744958,rs2744957,rs2814995,rs2744949,rs2815001,rs2815004,rs2395598,rs2395599,rs2744943,rs6937784,rs2744941,rs2814945,rs2814946,rs2814947,rs2744961,rs2814949,rs2744944,rs7771778,rs9368828,rs3800458,rs7742652,rs9368830,rs9380454,rs7759128,rs7741398,rs7763987,rs9348950,rs9357181,rs9368832,rs9366862,rs12201281,rs9366863,rs10947521,rs9380455,rs6929567,rs10807141,rs10738078,rs4513788,rs2814951,rs7758082,rs13206387,rs2814952,rs2814953,rs2814955,rs2764210,rs2814956,rs2814957,rs2814958,rs2477507,rs2477508,rs2764211,rs2764197,rs2492860,rs2814959,rs2764198,rs2814961,rs2764201,rs2814963,rs9462006,rs2492861,rs2814966,rs2814967,rs2764206,rs2764207,rs2814968,rs2814969,rs2814970,rs2814971,rs2764208,rs7755982,rs7756009,rs912716,rs3734268,rs9462009,rs9462010,rs9462011,rs35839188,rs9469856,rs59162539,rs9296127,rs9469857,rs9469858,rs6906606,rs34199419,rs6929470,rs6907244,rs6457787,rs6457788,rs6457789,rs7755926,rs7756405,rs9469859,rs9469861,rs13198620,rs7341253,rs7341267,rs7759227,rs7341329,rs9469862,rs11965761,rs137931729,rs7762644,rs28675115,rs7739766,rs7763224,rs3798352,rs6940395,rs7741437,rs2038841,rs9469863,rs9462015,rs9394248,rs1998702,rs9469866,rs9469867,rs7768189,rs6906759,rs9469869,rs9469870,rs9469871,rs9296128,rs9469872,rs2038840,rs11759151,rs9462018,rs9462019,rs6900188,rs6899938,rs6900847,rs6930036,rs9462020,rs58843872,rs58671447,rs9689516,rs9689820,rs34493158,rs191486015,rs12110321,rs10155746,rs9469876,rs9469877,rs9469878,rs9469879,rs9469880,rs9469882,rs9469883,rs9462021,rs9469884,rs9469885,rs9469886,rs9469887,rs13215181,rs6934662,rs6457791,rs7769961,rs7769820,rs7752060,rs7752522,rs11757370,rs11755420,rs9462022,rs6942040,rs9469889,rs10947531,rs998278,rs9469891,rs9469892,rs9462023,rs9469893,rs7756949,rs3798348,rs3777752,rs9462024,rs9296129,rs9469894,rs9296131,rs6905393,rs4601124,rs34141614,rs66506671,rs9296132,rs2038839,rs2395606,rs7739771,rs10947532,rs1543559,rs1543558,rs7776219,rs1125341,rs1125340,rs2395604,rs1886574,rs7752390,rs7774697,rs6941110,rs12177835,rs9469899,rs9469902,rs7745097,rs11754574,rs7768759,rs13219589,rs9462026,rs9469905,rs112283401,rs112327514,rs9462028,rs6457794,rs6937132,rs6937314,rs7739003,rs6925623,rs6906129,rs34657938,rs4624858,rs2296360,rs4259246,rs13220394,rs6919654,rs6924898,rs7748203,rs9469909,rs6457795,rs6939600,rs11755393,rs9469914,rs4282407,rs9462030,rs9469917,rs3734264,rs6925764	leadAndProxy	chr6:34564242-34564243
chr6	34599197	34599198	C	T	rs2814972	0.337972	rs412392,rs1201874,rs1201873,rs188190,rs205286,rs205283,rs205259,rs205258,rs2262245,rs2235569,rs2235568,rs2103646,rs2814974,rs2814975,rs2814976,rs2814978,rs2814979,rs2744974,rs2744973,rs2814981,rs2263329,rs2814984,rs2814987,rs2814988,rs9469835,rs2814991,rs2744959,rs2814992,rs2744958,rs2744957,rs2814995,rs2744949,rs2815001,rs2815004,rs2395598,rs2395599,rs2744943,rs6937784,rs2744941,rs2814945,rs2814946,rs2814947,rs2744961,rs2814949,rs2744944,rs7771778,rs9368828,rs3800458,rs7742652,rs9368830,rs9380454,rs7759128,rs7741398,rs7763987,rs9348950,rs9357181,rs9368832,rs9366862,rs12201281,rs9366863,rs10947521,rs9380455,rs6929567,rs10807141,rs10738078,rs4513788,rs2814951,rs7758082,rs13206387,rs2814952,rs2814953,rs2814955,rs2764210,rs2814956,rs2814957,rs2814958,rs2477507,rs2477508,rs2764211,rs2764197,rs2492860,rs2814959,rs2764198,rs2814961,rs2764201,rs2814963,rs9462006,rs2492861,rs2814966,rs2814967,rs2764206,rs2764207,rs2814968,rs2814969,rs2814970,rs2814971,rs2764208,rs7755982,rs7756009,rs912716,rs3734268,rs9462009,rs9462010,rs9462011,rs35839188,rs9469856,rs59162539,rs9296127,rs9469857,rs9469858,rs6906606,rs34199419,rs6929470,rs6907244,rs6457787,rs6457788,rs6457789,rs7755926,rs7756405,rs9469859,rs9469861,rs13198620,rs7341253,rs7341267,rs7759227,rs7341329,rs9469862,rs11965761,rs137931729,rs7762644,rs28675115,rs7739766,rs7763224,rs3798352,rs6940395,rs7741437,rs2038841,rs9469863,rs9462015,rs9394248,rs1998702,rs9469866,rs9469867,rs7768189,rs6906759,rs9469869,rs9469870,rs9469871,rs9296128,rs9469872,rs2038840,rs11759151,rs9462018,rs9462019,rs6900188,rs6899938,rs6900847,rs6930036,rs9462020,rs58843872,rs58671447,rs9689516,rs9689820,rs34493158,rs191486015,rs12110321,rs10155746,rs9469876,rs9469877,rs9469878,rs9469879,rs9469880,rs9469882,rs9469883,rs9462021,rs9469884,rs9469885,rs9469886,rs9469887,rs13215181,rs6934662,rs6457791,rs7769961,rs7769820,rs7752060,rs7752522,rs11757370,rs11755420,rs9462022,rs6942040,rs9469889,rs10947531,rs998278,rs9469891,rs9469892,rs9462023,rs9469893,rs7756949,rs3798348,rs3777752,rs9462024,rs9296129,rs9469894,rs9296131,rs6905393,rs4601124,rs34141614,rs66506671,rs9296132,rs2038839,rs2395606,rs7739771,rs10947532,rs1543559,rs1543558,rs7776219,rs1125341,rs1125340,rs2395604,rs1886574,rs7752390,rs7774697,rs6941110,rs12177835,rs9469899,rs9469902,rs7745097,rs11754574,rs7768759,rs13219589,rs9462026,rs9469905,rs112283401,rs112327514,rs9462028,rs6457794,rs6937132,rs6937314,rs7739003,rs6925623,rs6906129,rs34657938,rs4624858,rs2296360,rs4259246,rs13220394,rs6919654,rs6924898,rs7748203,rs9469909,rs6457795,rs6939600,rs11755393,rs9469914,rs4282407,rs9462030,rs9469917,rs3734264,rs6925764	leadAndProxy	chr6:34566974-34566975
chr6	34599916	34599917	C	T	rs2262245	0.329026	rs412392,rs1201874,rs1201873,rs188190,rs205286,rs205283,rs205259,rs205258,rs2814972,rs2235569,rs2235568,rs2103646,rs2814974,rs2814975,rs2814976,rs2814978,rs2814979,rs2744974,rs2744973,rs2814981,rs2263329,rs2814984,rs2814987,rs2814988,rs9469835,rs2814991,rs2744959,rs2814992,rs2744957,rs2814995,rs2744949,rs2815001,rs2815004,rs2395598,rs2395599,rs2744943,rs6937784,rs2744941,rs2814945,rs2814946,rs2814947,rs2744961,rs2814949,rs2744944,rs7771778,rs9368828,rs3800458,rs7742652,rs9368830,rs9380454,rs7759128,rs7741398,rs7763987,rs9348950,rs9357181,rs9368832,rs9366862,rs12201281,rs9366863,rs10947521,rs9380455,rs6929567,rs10807141,rs10738078,rs4513788,rs2814951,rs7758082,rs13206387,rs2814952,rs2814953,rs2814955,rs2764210,rs2814956,rs2814957,rs2814958,rs2477507,rs2477508,rs2764211,rs2764197,rs2492860,rs2814959,rs2764198,rs2814961,rs2764201,rs2814963,rs9462006,rs2492861,rs2814966,rs2814967,rs2764206,rs2764207,rs2814968,rs2814969,rs2814970,rs2814971,rs2764208,rs7755982,rs7756009,rs912716,rs3734268,rs9462009,rs9462010,rs9462011,rs35839188,rs9469856,rs59162539,rs9296127,rs9469857,rs9469858,rs6906606,rs34199419,rs6929470,rs6907244,rs6457787,rs6457788,rs6457789,rs7755926,rs7756405,rs9469859,rs9469861,rs13198620,rs7341253,rs7341267,rs7759227,rs7341329,rs9469862,rs11965761,rs137931729,rs7762644,rs28675115,rs7739766,rs7763224,rs3798352,rs6940395,rs7741437,rs2038841,rs9469863,rs9462015,rs1998702,rs9469866,rs9469867,rs7768189,rs6906759,rs9469869,rs9469870,rs9469871,rs9296128,rs9469872,rs2038840,rs11759151,rs9462018,rs9462019,rs6900188,rs6899938,rs6900847,rs6930036,rs9462020,rs58843872,rs58671447,rs9689516,rs9689820,rs34493158,rs191486015,rs12110321,rs10155746,rs9469876,rs9469877,rs9469878,rs9469879,rs9469880,rs9469882,rs9469883,rs9462021,rs9469884,rs9469885,rs9469886,rs9469887,rs13215181,rs6934662,rs6457791,rs7769961,rs7769820,rs7752060,rs7752522,rs11757370,rs11755420,rs9462022,rs6942040,rs9469889,rs10947531,rs998278,rs9469891,rs9469892,rs9462023,rs9469893,rs7756949,rs3798348,rs3777752,rs9462024,rs9296129,rs9469894,rs9296131,rs6905393,rs4601124,rs34141614,rs66506671,rs9296132,rs2038839,rs2395606,rs7739771,rs10947532,rs1543559,rs1543558,rs7776219,rs1125341,rs1125340,rs2395604,rs1886574,rs7752390,rs7774697,rs6941110,rs12177835,rs9469899,rs9469902,rs7745097,rs11754574,rs7768759,rs13219589,rs9462026,rs9469905,rs112283401,rs112327514,rs9462028,rs6457794,rs6937132,rs6937314,rs7739003,rs6925623,rs6906129,rs34657938,rs4624858,rs2296360,rs4259246,rs13220394,rs6919654,rs6924898,rs7748203,rs9469909,rs6457795,rs6939600,rs11755393,rs9469914,rs4282407,rs9462030,rs9469917,rs3734264,rs6925764	leadAndProxy	chr6:34567693-34567694
chr6	34601942	34601943	T	C	rs2814973	0.127237	rs2744939,rs2814985,rs2744938,rs2814943,rs2814944,rs2744937,rs2744977,rs2092344,rs2814977,rs11752260,rs2744971,rs2744965,rs2814983,rs2744964,rs2814986,rs59366096,rs2492863,rs2814993,rs2744956,rs2744955,rs2814994,rs2814996,rs2744954,rs112540634,rs2815005,rs2744942,rs2492859,rs2814948,rs56930444,rs2744947,rs2744972,rs3800457,rs4713824,rs6938239,rs6930421,rs2814960,rs2814962,rs2764203,rs2764204,rs2764205,rs9462007,rs6911549,rs61431557,rs9462012,rs7755822,rs9469860,rs59142559,rs9462014,rs112826162,rs6457790,rs9462016,rs9469864,rs28567450,rs56693020,rs9688715,rs112735232,rs1555773,rs113310749,rs9469890,rs4472337,rs2395607,rs9296130,rs9469895,rs73419607,rs6936177,rs73419621,rs9469897,rs9469900,rs9462025,rs7762485,rs60643641,rs11759235,rs11756392,rs9469907,rs9654581,rs9462029,rs9469910,rs9469911,rs16894959,rs9469913,rs1883638,rs9462031	leadAndProxy	chr6:34569719-34569720
chr6	34602292	34602293	T	C	rs2235569	0.342942	rs412392,rs1201874,rs1201873,rs188190,rs205286,rs205283,rs205259,rs205258,rs2814972,rs2262245,rs2235568,rs2103646,rs2814974,rs2814975,rs2814976,rs2814978,rs2814979,rs2744974,rs2744973,rs2814981,rs2263329,rs2814984,rs2814987,rs2814988,rs9469835,rs2814991,rs2744959,rs2814992,rs2744958,rs2744957,rs2814995,rs2744949,rs2815001,rs2815004,rs2395598,rs2395599,rs2744943,rs6937784,rs2744941,rs2814945,rs2814946,rs2814947,rs2744961,rs2814949,rs2744944,rs7771778,rs9368828,rs3800458,rs7742652,rs9368830,rs9380454,rs7759128,rs7741398,rs7763987,rs9348950,rs9357181,rs9368832,rs9366862,rs12201281,rs9366863,rs10947521,rs9380455,rs6929567,rs10807141,rs10738078,rs4513788,rs2814951,rs7758082,rs13206387,rs2814952,rs2814953,rs2814955,rs2764210,rs2814956,rs2814957,rs2814958,rs2477507,rs2477508,rs2764211,rs2764197,rs2492860,rs2814959,rs2764198,rs2814961,rs2764201,rs2814963,rs9462006,rs2492861,rs2814966,rs2814967,rs2764206,rs2764207,rs2814968,rs2814969,rs2814970,rs2814971,rs2764208,rs7755982,rs7756009,rs912716,rs3734268,rs9462009,rs9462010,rs9462011,rs35839188,rs9469856,rs59162539,rs9296127,rs9469857,rs9469858,rs6906606,rs34199419,rs6929470,rs6907244,rs6457787,rs6457788,rs6457789,rs7755926,rs7756405,rs9469859,rs9469861,rs13198620,rs7341253,rs7341267,rs7759227,rs7341329,rs9469862,rs11965761,rs137931729,rs7762644,rs28675115,rs7739766,rs7763224,rs3798352,rs6940395,rs7741437,rs2038841,rs9469863,rs9462015,rs9394248,rs1998702,rs9469866,rs9469867,rs7768189,rs6906759,rs9469869,rs9469870,rs9469871,rs9296128,rs9469872,rs2038840,rs11759151,rs9462018,rs9462019,rs6900188,rs6899938,rs6900847,rs6930036,rs9462020,rs58843872,rs58671447,rs9689516,rs9689820,rs34493158,rs191486015,rs12110321,rs10155746,rs9469876,rs9469877,rs9469878,rs9469879,rs9469880,rs9469882,rs9469883,rs9462021,rs9469884,rs9469885,rs9469886,rs9469887,rs13215181,rs6934662,rs6457791,rs7769961,rs7769820,rs7752060,rs7752522,rs11757370,rs11755420,rs9462022,rs6942040,rs9469889,rs10947531,rs998278,rs9469891,rs9469892,rs9462023,rs9469893,rs7756949,rs3798348,rs3777752,rs9462024,rs9296129,rs9469894,rs9296131,rs6905393,rs4601124,rs34141614,rs66506671,rs9296132,rs2038839,rs2395606,rs7739771,rs10947532,rs1543559,rs1543558,rs7776219,rs1125341,rs1125340,rs2395604,rs1886574,rs7752390,rs7774697,rs6941110,rs12177835,rs9469899,rs9469902,rs7745097,rs11754574,rs7768759,rs13219589,rs9462026,rs9469905,rs112283401,rs112327514,rs9462028,rs6457794,rs6937132,rs6937314,rs7739003,rs6925623,rs6906129,rs34657938,rs4624858,rs2296360,rs4259246,rs13220394,rs6919654,rs6924898,rs7748203,rs9469909,rs6457795,rs6939600,rs11755393,rs9469914,rs4282407,rs9462030,rs9469917,rs3734264,rs6925764	leadAndProxy	chr6:34570069-34570070
chr6	34602316	34602317	T	C	rs2235568	0.342942	rs412392,rs1201874,rs1201873,rs188190,rs205286,rs205283,rs205259,rs205258,rs2814972,rs2262245,rs2235569,rs2103646,rs2814974,rs2814975,rs2814976,rs2814978,rs2814979,rs2744974,rs2744973,rs2814981,rs2263329,rs2814984,rs2814987,rs2814988,rs9469835,rs2814991,rs2744959,rs2814992,rs2744958,rs2744957,rs2814995,rs2744949,rs2815001,rs2815004,rs2395598,rs2395599,rs2744943,rs6937784,rs2744941,rs2814945,rs2814946,rs2814947,rs2744961,rs2814949,rs2744944,rs7771778,rs9368828,rs3800458,rs7742652,rs9368830,rs9380454,rs7759128,rs7741398,rs7763987,rs9348950,rs9357181,rs9368832,rs9366862,rs12201281,rs9366863,rs10947521,rs9380455,rs6929567,rs10807141,rs10738078,rs4513788,rs2814951,rs7758082,rs13206387,rs2814952,rs2814953,rs2814955,rs2764210,rs2814956,rs2814957,rs2814958,rs2477507,rs2477508,rs2764211,rs2764197,rs2492860,rs2814959,rs2764198,rs2814961,rs2764201,rs2814963,rs9462006,rs2492861,rs2814966,rs2814967,rs2764206,rs2764207,rs2814968,rs2814969,rs2814970,rs2814971,rs2764208,rs7755982,rs7756009,rs912716,rs3734268,rs9462009,rs9462010,rs9462011,rs35839188,rs9469856,rs59162539,rs9296127,rs9469857,rs9469858,rs6906606,rs34199419,rs6929470,rs6907244,rs6457787,rs6457788,rs6457789,rs7755926,rs7756405,rs9469859,rs9469861,rs13198620,rs7341253,rs7341267,rs7759227,rs7341329,rs9469862,rs11965761,rs137931729,rs7762644,rs28675115,rs7739766,rs7763224,rs3798352,rs6940395,rs7741437,rs2038841,rs9469863,rs9462015,rs9394248,rs1998702,rs9469866,rs9469867,rs7768189,rs6906759,rs9469869,rs9469870,rs9469871,rs9296128,rs9469872,rs2038840,rs11759151,rs9462018,rs9462019,rs6900188,rs6899938,rs6900847,rs6930036,rs9462020,rs58843872,rs58671447,rs9689516,rs9689820,rs34493158,rs191486015,rs12110321,rs10155746,rs9469876,rs9469877,rs9469878,rs9469879,rs9469880,rs9469882,rs9469883,rs9462021,rs9469884,rs9469885,rs9469886,rs9469887,rs13215181,rs6934662,rs6457791,rs7769961,rs7769820,rs7752060,rs7752522,rs11757370,rs11755420,rs9462022,rs6942040,rs9469889,rs10947531,rs998278,rs9469891,rs9469892,rs9462023,rs9469893,rs7756949,rs3798348,rs3777752,rs9462024,rs9296129,rs9469894,rs9296131,rs6905393,rs4601124,rs34141614,rs66506671,rs9296132,rs2038839,rs2395606,rs7739771,rs10947532,rs1543559,rs1543558,rs7776219,rs1125341,rs1125340,rs2395604,rs1886574,rs7752390,rs7774697,rs6941110,rs12177835,rs9469899,rs9469902,rs7745097,rs11754574,rs7768759,rs13219589,rs9462026,rs9469905,rs112283401,rs112327514,rs9462028,rs6457794,rs6937132,rs6937314,rs7739003,rs6925623,rs6906129,rs34657938,rs4624858,rs2296360,rs4259246,rs13220394,rs6919654,rs6924898,rs7748203,rs9469909,rs6457795,rs6939600,rs11755393,rs9469914,rs4282407,rs9462030,rs9469917,rs3734264,rs6925764	leadAndProxy	chr6:34570093-34570094
chr6	34603144	34603145	C	G	rs2092344	0.126243	rs2744939,rs2814985,rs2744938,rs2814943,rs2814944,rs2744937,rs2744977,rs2814973,rs2814977,rs11752260,rs2744971,rs2744965,rs2814983,rs2744964,rs2814986,rs59366096,rs2492863,rs2814993,rs2744956,rs2744955,rs2814994,rs2814996,rs2744954,rs112540634,rs2815005,rs2744942,rs2492859,rs2814948,rs56930444,rs2744947,rs2744972,rs3800457,rs4713824,rs6938239,rs6930421,rs2814960,rs2814962,rs2764203,rs2764204,rs2764205,rs9462007,rs6911549,rs61431557,rs9462012,rs7755822,rs9469860,rs59142559,rs9462014,rs112826162,rs6457790,rs9462016,rs9469864,rs28567450,rs56693020,rs9688715,rs112735232,rs1555773,rs113310749,rs9469890,rs4472337,rs2395607,rs9296130,rs9469895,rs73419607,rs6936177,rs73419621,rs9469897,rs9469900,rs9462025,rs7762485,rs60643641,rs11759235,rs11756392,rs9469907,rs9654581,rs9462029,rs9469910,rs9469911,rs16894959,rs9469913,rs1883638,rs9462031	leadAndProxy	chr6:34570921-34570922
chr6	34603417	34603418	A	G	rs2103646	0.342942	rs412392,rs1201874,rs1201873,rs188190,rs205286,rs205283,rs205259,rs205258,rs2814972,rs2262245,rs2235569,rs2235568,rs2814974,rs2814975,rs2814976,rs2814978,rs2814979,rs2744974,rs2744973,rs2814981,rs2263329,rs2814984,rs2814987,rs2814988,rs9469835,rs2814991,rs2744959,rs2814992,rs2744958,rs2744957,rs2814995,rs2744949,rs2815001,rs2815004,rs2395598,rs2395599,rs2744943,rs6937784,rs2744941,rs2814945,rs2814946,rs2814947,rs2744961,rs2814949,rs2744944,rs7771778,rs9368828,rs3800458,rs7742652,rs9368830,rs9380454,rs7759128,rs7741398,rs7763987,rs9348950,rs9357181,rs9368832,rs9366862,rs12201281,rs9366863,rs10947521,rs9380455,rs6929567,rs10807141,rs10738078,rs4513788,rs2814951,rs7758082,rs13206387,rs2814952,rs2814953,rs2814955,rs2764210,rs2814956,rs2814957,rs2814958,rs2477507,rs2477508,rs2764211,rs2764197,rs2492860,rs2814959,rs2764198,rs2814961,rs2764201,rs2814963,rs9462006,rs2492861,rs2814966,rs2814967,rs2764206,rs2764207,rs2814968,rs2814969,rs2814970,rs2814971,rs2764208,rs7755982,rs7756009,rs912716,rs3734268,rs9462009,rs9462010,rs9462011,rs35839188,rs9469856,rs59162539,rs9296127,rs9469857,rs9469858,rs6906606,rs34199419,rs6929470,rs6907244,rs6457787,rs6457788,rs6457789,rs7755926,rs7756405,rs9469859,rs9469861,rs13198620,rs7341253,rs7341267,rs7759227,rs7341329,rs9469862,rs11965761,rs137931729,rs7762644,rs28675115,rs7739766,rs7763224,rs3798352,rs6940395,rs7741437,rs2038841,rs9469863,rs9462015,rs9394248,rs1998702,rs9469866,rs9469867,rs7768189,rs6906759,rs9469869,rs9469870,rs9469871,rs9296128,rs9469872,rs2038840,rs11759151,rs9462018,rs9462019,rs6900188,rs6899938,rs6900847,rs6930036,rs9462020,rs58843872,rs58671447,rs9689516,rs9689820,rs34493158,rs191486015,rs12110321,rs10155746,rs9469876,rs9469877,rs9469878,rs9469879,rs9469880,rs9469882,rs9469883,rs9462021,rs9469884,rs9469885,rs9469886,rs9469887,rs13215181,rs6934662,rs6457791,rs7769961,rs7769820,rs7752060,rs7752522,rs11757370,rs11755420,rs9462022,rs6942040,rs9469889,rs10947531,rs998278,rs9469891,rs9469892,rs9462023,rs9469893,rs7756949,rs3798348,rs3777752,rs9462024,rs9296129,rs9469894,rs9296131,rs6905393,rs4601124,rs34141614,rs66506671,rs9296132,rs2038839,rs2395606,rs7739771,rs10947532,rs1543559,rs1543558,rs7776219,rs1125341,rs1125340,rs2395604,rs1886574,rs7752390,rs7774697,rs6941110,rs12177835,rs9469899,rs9469902,rs7745097,rs11754574,rs7768759,rs13219589,rs9462026,rs9469905,rs112283401,rs112327514,rs9462028,rs6457794,rs6937132,rs6937314,rs7739003,rs6925623,rs6906129,rs34657938,rs4624858,rs2296360,rs4259246,rs13220394,rs6919654,rs6924898,rs7748203,rs9469909,rs6457795,rs6939600,rs11755393,rs9469914,rs4282407,rs9462030,rs9469917,rs3734264,rs6925764	leadAndProxy	chr6:34571194-34571195
chr6	34604250	34604251	C	A	rs2814974	0.342942	rs412392,rs1201874,rs1201873,rs188190,rs205286,rs205283,rs205259,rs205258,rs2814972,rs2262245,rs2235569,rs2235568,rs2103646,rs2814975,rs2814976,rs2814978,rs2814979,rs2744974,rs2744973,rs2814981,rs2263329,rs2814984,rs2814987,rs2814988,rs9469835,rs2814991,rs2744959,rs2814992,rs2744958,rs2744957,rs2814995,rs2744949,rs2815001,rs2815004,rs2395598,rs2395599,rs2744943,rs6937784,rs2744941,rs2814945,rs2814946,rs2814947,rs2744961,rs2814949,rs2744944,rs7771778,rs9368828,rs3800458,rs7742652,rs9368830,rs9380454,rs7759128,rs7741398,rs7763987,rs9348950,rs9357181,rs9368832,rs9366862,rs12201281,rs9366863,rs10947521,rs9380455,rs6929567,rs10807141,rs10738078,rs4513788,rs2814951,rs7758082,rs13206387,rs2814952,rs2814953,rs2814955,rs2764210,rs2814956,rs2814957,rs2814958,rs2477507,rs2477508,rs2764211,rs2764197,rs2492860,rs2814959,rs2764198,rs2814961,rs2764201,rs2814963,rs9462006,rs2492861,rs2814966,rs2814967,rs2764206,rs2764207,rs2814968,rs2814969,rs2814970,rs2814971,rs2764208,rs7755982,rs7756009,rs912716,rs3734268,rs9462009,rs9462010,rs9462011,rs35839188,rs9469856,rs59162539,rs9296127,rs9469857,rs9469858,rs6906606,rs34199419,rs6929470,rs6907244,rs6457787,rs6457788,rs6457789,rs7755926,rs7756405,rs9469859,rs9469861,rs13198620,rs7341253,rs7341267,rs7759227,rs7341329,rs9469862,rs11965761,rs137931729,rs7762644,rs28675115,rs7739766,rs7763224,rs3798352,rs6940395,rs7741437,rs2038841,rs9469863,rs9462015,rs9394248,rs1998702,rs9469866,rs9469867,rs7768189,rs6906759,rs9469869,rs9469870,rs9469871,rs9296128,rs9469872,rs2038840,rs11759151,rs9462018,rs9462019,rs6900188,rs6899938,rs6900847,rs6930036,rs9462020,rs58843872,rs58671447,rs9689516,rs9689820,rs34493158,rs191486015,rs12110321,rs10155746,rs9469876,rs9469877,rs9469878,rs9469879,rs9469880,rs9469882,rs9469883,rs9462021,rs9469884,rs9469885,rs9469886,rs9469887,rs13215181,rs6934662,rs6457791,rs7769961,rs7769820,rs7752060,rs7752522,rs11757370,rs11755420,rs9462022,rs6942040,rs9469889,rs10947531,rs998278,rs9469891,rs9469892,rs9462023,rs9469893,rs7756949,rs3798348,rs3777752,rs9462024,rs9296129,rs9469894,rs9296131,rs6905393,rs4601124,rs34141614,rs66506671,rs9296132,rs2038839,rs2395606,rs7739771,rs10947532,rs1543559,rs1543558,rs7776219,rs1125341,rs1125340,rs2395604,rs1886574,rs7752390,rs7774697,rs6941110,rs12177835,rs9469899,rs9469902,rs7745097,rs11754574,rs7768759,rs13219589,rs9462026,rs9469905,rs112283401,rs112327514,rs9462028,rs6457794,rs6937132,rs6937314,rs7739003,rs6925623,rs6906129,rs34657938,rs4624858,rs2296360,rs4259246,rs13220394,rs6919654,rs6924898,rs7748203,rs9469909,rs6457795,rs6939600,rs11755393,rs9469914,rs4282407,rs9462030,rs9469917,rs3734264,rs6925764	leadAndProxy	chr6:34572027-34572028
chr6	34605435	34605436	T	C	rs2814975	0.342942	rs412392,rs1201874,rs1201873,rs188190,rs205286,rs205283,rs205259,rs205258,rs2814972,rs2262245,rs2235569,rs2235568,rs2103646,rs2814974,rs2814976,rs2814978,rs2814979,rs2744974,rs2744973,rs2814981,rs2263329,rs2814984,rs2814987,rs2814988,rs9469835,rs2814991,rs2744959,rs2814992,rs2744958,rs2744957,rs2814995,rs2744949,rs2815001,rs2815004,rs2395598,rs2395599,rs2744943,rs6937784,rs2744941,rs2814945,rs2814946,rs2814947,rs2744961,rs2814949,rs2744944,rs7771778,rs9368828,rs3800458,rs7742652,rs9368830,rs9380454,rs7759128,rs7741398,rs7763987,rs9348950,rs9357181,rs9368832,rs9366862,rs12201281,rs9366863,rs10947521,rs9380455,rs6929567,rs10807141,rs10738078,rs4513788,rs2814951,rs7758082,rs13206387,rs2814952,rs2814953,rs2814955,rs2764210,rs2814956,rs2814957,rs2814958,rs2477507,rs2477508,rs2764211,rs2764197,rs2492860,rs2814959,rs2764198,rs2814961,rs2764201,rs2814963,rs9462006,rs2492861,rs2814966,rs2814967,rs2764206,rs2764207,rs2814968,rs2814969,rs2814970,rs2814971,rs2764208,rs7755982,rs7756009,rs912716,rs3734268,rs9462009,rs9462010,rs9462011,rs35839188,rs9469856,rs59162539,rs9296127,rs9469857,rs9469858,rs6906606,rs34199419,rs6929470,rs6907244,rs6457787,rs6457788,rs6457789,rs7755926,rs7756405,rs9469859,rs9469861,rs13198620,rs7341253,rs7341267,rs7759227,rs7341329,rs9469862,rs11965761,rs137931729,rs7762644,rs28675115,rs7739766,rs7763224,rs3798352,rs6940395,rs7741437,rs2038841,rs9469863,rs9462015,rs9394248,rs1998702,rs9469866,rs9469867,rs7768189,rs6906759,rs9469869,rs9469870,rs9469871,rs9296128,rs9469872,rs2038840,rs11759151,rs9462018,rs9462019,rs6900188,rs6899938,rs6900847,rs6930036,rs9462020,rs58843872,rs58671447,rs9689516,rs9689820,rs34493158,rs191486015,rs12110321,rs10155746,rs9469876,rs9469877,rs9469878,rs9469879,rs9469880,rs9469882,rs9469883,rs9462021,rs9469884,rs9469885,rs9469886,rs9469887,rs13215181,rs6934662,rs6457791,rs7769961,rs7769820,rs7752060,rs7752522,rs11757370,rs11755420,rs9462022,rs6942040,rs9469889,rs10947531,rs998278,rs9469891,rs9469892,rs9462023,rs9469893,rs7756949,rs3798348,rs3777752,rs9462024,rs9296129,rs9469894,rs9296131,rs6905393,rs4601124,rs34141614,rs66506671,rs9296132,rs2038839,rs2395606,rs7739771,rs10947532,rs1543559,rs1543558,rs7776219,rs1125341,rs1125340,rs2395604,rs1886574,rs7752390,rs7774697,rs6941110,rs12177835,rs9469899,rs9469902,rs7745097,rs11754574,rs7768759,rs13219589,rs9462026,rs9469905,rs112283401,rs112327514,rs9462028,rs6457794,rs6937132,rs6937314,rs7739003,rs6925623,rs6906129,rs34657938,rs4624858,rs2296360,rs4259246,rs13220394,rs6919654,rs6924898,rs7748203,rs9469909,rs6457795,rs6939600,rs11755393,rs9469914,rs4282407,rs9462030,rs9469917,rs3734264,rs6925764	leadAndProxy	chr6:34573212-34573213
chr6	34608459	34608460	A	G	rs2814976	0.342942	rs412392,rs1201874,rs1201873,rs188190,rs205286,rs205283,rs205259,rs205258,rs2814972,rs2262245,rs2235569,rs2235568,rs2103646,rs2814974,rs2814975,rs2814978,rs2814979,rs2744974,rs2744973,rs2814981,rs2263329,rs2814984,rs2814987,rs2814988,rs9469835,rs2814991,rs2744959,rs2814992,rs2744958,rs2744957,rs2814995,rs2744949,rs2815001,rs2815004,rs2395598,rs2395599,rs2744943,rs6937784,rs2744941,rs2814945,rs2814946,rs2814947,rs2744961,rs2814949,rs2744944,rs7771778,rs9368828,rs3800458,rs7742652,rs9368830,rs9380454,rs7759128,rs7741398,rs7763987,rs9348950,rs9357181,rs9368832,rs9366862,rs12201281,rs9366863,rs10947521,rs9380455,rs6929567,rs10807141,rs10738078,rs4513788,rs2814951,rs7758082,rs13206387,rs2814952,rs2814953,rs2814955,rs2764210,rs2814956,rs2814957,rs2814958,rs2477507,rs2477508,rs2764211,rs2764197,rs2492860,rs2814959,rs2764198,rs2814961,rs2764201,rs2814963,rs9462006,rs2492861,rs2814966,rs2814967,rs2764206,rs2764207,rs2814968,rs2814969,rs2814970,rs2814971,rs2764208,rs7755982,rs7756009,rs912716,rs3734268,rs9462009,rs9462010,rs9462011,rs35839188,rs9469856,rs59162539,rs9296127,rs9469857,rs9469858,rs6906606,rs34199419,rs6929470,rs6907244,rs6457787,rs6457788,rs6457789,rs7755926,rs7756405,rs9469859,rs9469861,rs13198620,rs7341253,rs7341267,rs7759227,rs7341329,rs9469862,rs11965761,rs137931729,rs7762644,rs28675115,rs7739766,rs7763224,rs3798352,rs6940395,rs7741437,rs2038841,rs9469863,rs9462015,rs9394248,rs1998702,rs9469866,rs9469867,rs7768189,rs6906759,rs9469869,rs9469870,rs9469871,rs9296128,rs9469872,rs2038840,rs11759151,rs9462018,rs9462019,rs6900188,rs6899938,rs6900847,rs6930036,rs9462020,rs58843872,rs58671447,rs9689516,rs9689820,rs34493158,rs191486015,rs12110321,rs10155746,rs9469876,rs9469877,rs9469878,rs9469879,rs9469880,rs9469882,rs9469883,rs9462021,rs9469884,rs9469885,rs9469886,rs9469887,rs13215181,rs6934662,rs6457791,rs7769961,rs7769820,rs7752060,rs7752522,rs11757370,rs11755420,rs9462022,rs6942040,rs9469889,rs10947531,rs998278,rs9469891,rs9469892,rs9462023,rs9469893,rs7756949,rs3798348,rs3777752,rs9462024,rs9296129,rs9469894,rs9296131,rs6905393,rs4601124,rs34141614,rs66506671,rs9296132,rs2038839,rs2395606,rs7739771,rs10947532,rs1543559,rs1543558,rs7776219,rs1125341,rs1125340,rs2395604,rs1886574,rs7752390,rs7774697,rs6941110,rs12177835,rs9469899,rs9469902,rs7745097,rs11754574,rs7768759,rs13219589,rs9462026,rs9469905,rs112283401,rs112327514,rs9462028,rs6457794,rs6937132,rs6937314,rs7739003,rs6925623,rs6906129,rs34657938,rs4624858,rs2296360,rs4259246,rs13220394,rs6919654,rs6924898,rs7748203,rs9469909,rs6457795,rs6939600,rs11755393,rs9469914,rs4282407,rs9462030,rs9469917,rs3734264,rs6925764	leadAndProxy	chr6:34576236-34576237
chr6	34608655	34608656	A	G	rs2814977	0.126243	rs2744939,rs2814985,rs2744938,rs2814943,rs2814944,rs2744937,rs2744977,rs2814973,rs2092344,rs11752260,rs2744971,rs2744965,rs2814983,rs2744964,rs2814986,rs59366096,rs2492863,rs2814993,rs2744956,rs2744955,rs2814994,rs2814996,rs2744954,rs112540634,rs2815005,rs2744942,rs2492859,rs2814948,rs56930444,rs2744947,rs2744972,rs3800457,rs4713824,rs6938239,rs6930421,rs2814960,rs2814962,rs2764203,rs2764204,rs2764205,rs9462007,rs6911549,rs61431557,rs9462012,rs7755822,rs9469860,rs59142559,rs9462014,rs112826162,rs6457790,rs9462016,rs9469864,rs28567450,rs56693020,rs9688715,rs112735232,rs1555773,rs113310749,rs9469890,rs4472337,rs2395607,rs9296130,rs9469895,rs73419607,rs6936177,rs73419621,rs9469897,rs9469900,rs9462025,rs7762485,rs60643641,rs11759235,rs11756392,rs9469907,rs9654581,rs9462029,rs9469910,rs9469911,rs16894959,rs9469913,rs1883638,rs9462031	leadAndProxy	chr6:34576432-34576433
chr6	34609479	34609480	G	A	rs11754773	0.0785288	rs75398113,rs114863007	leadAndProxy	chr6:34577256-34577257
chr6	34609973	34609974	T	C	rs2744975	0.193837	rs2744970,rs2744968,rs2744967,rs2744966,rs2744963,rs2744962,rs4618513,rs2492862,rs2814989,rs60917185,rs2814990,rs2252551,rs2814997,rs2814998,rs2744952,rs2815000,rs2744948,rs2815003,rs2064253,rs2744953,rs2814950,rs3800456,rs9368829,rs9380451,rs9296126,rs7752237,rs4713823,rs4711399,rs6457785,rs6932930,rs7751664,rs7772600,rs4443503,rs7739335,rs6906500,rs7763832,rs114543162,rs2814954,rs2764199,rs2764200,rs2764202,rs2814965,rs3736896,rs6939345	leadAndProxy	chr6:34577750-34577751
chr6	34609998	34609999	A	T	rs2814978	0.337972	rs412392,rs1201874,rs1201873,rs188190,rs205286,rs205283,rs205259,rs205258,rs2814972,rs2262245,rs2235569,rs2235568,rs2103646,rs2814974,rs2814975,rs2814976,rs2814979,rs2744974,rs2744973,rs2814981,rs2263329,rs2814984,rs2814987,rs2814988,rs9469835,rs2814991,rs2744959,rs2814992,rs2744958,rs2744957,rs2814995,rs2744949,rs2815001,rs2815004,rs2395598,rs2395599,rs2744943,rs6937784,rs2744941,rs2814945,rs2814946,rs2814947,rs2744961,rs2814949,rs2744944,rs7771778,rs9368828,rs3800458,rs7742652,rs9368830,rs9380454,rs7759128,rs7741398,rs7763987,rs9348950,rs9357181,rs9368832,rs9366862,rs12201281,rs9366863,rs10947521,rs9380455,rs6929567,rs10807141,rs10738078,rs4513788,rs2814951,rs7758082,rs13206387,rs2814952,rs2814953,rs2814955,rs2764210,rs2814956,rs2814957,rs2814958,rs2477507,rs2477508,rs2764211,rs2764197,rs2492860,rs2814959,rs2764198,rs2814961,rs2764201,rs2814963,rs9462006,rs2492861,rs2814966,rs2814967,rs2764206,rs2764207,rs2814968,rs2814969,rs2814970,rs2814971,rs2764208,rs7755982,rs7756009,rs912716,rs3734268,rs9462009,rs9462010,rs9462011,rs35839188,rs9469856,rs59162539,rs9296127,rs9469857,rs9469858,rs6906606,rs34199419,rs6929470,rs6907244,rs6457787,rs6457788,rs6457789,rs7755926,rs7756405,rs9469859,rs9469861,rs13198620,rs7341253,rs7341267,rs7759227,rs7341329,rs9469862,rs11965761,rs137931729,rs7762644,rs28675115,rs7739766,rs7763224,rs3798352,rs6940395,rs7741437,rs2038841,rs9469863,rs9462015,rs9394248,rs1998702,rs9469866,rs9469867,rs7768189,rs6906759,rs9469869,rs9469870,rs9469871,rs9296128,rs9469872,rs2038840,rs11759151,rs9462018,rs9462019,rs6900188,rs6899938,rs6900847,rs6930036,rs9462020,rs58843872,rs58671447,rs9689516,rs9689820,rs34493158,rs191486015,rs12110321,rs10155746,rs9469876,rs9469877,rs9469878,rs9469879,rs9469880,rs9469882,rs9469883,rs9462021,rs9469884,rs9469885,rs9469886,rs9469887,rs13215181,rs6934662,rs6457791,rs7769961,rs7769820,rs7752060,rs7752522,rs11757370,rs11755420,rs9462022,rs6942040,rs9469889,rs10947531,rs998278,rs9469891,rs9469892,rs9462023,rs9469893,rs7756949,rs3798348,rs3777752,rs9462024,rs9296129,rs9469894,rs9296131,rs6905393,rs4601124,rs34141614,rs66506671,rs9296132,rs2038839,rs2395606,rs7739771,rs10947532,rs1543559,rs1543558,rs7776219,rs1125341,rs1125340,rs2395604,rs1886574,rs7752390,rs7774697,rs6941110,rs12177835,rs9469899,rs9469902,rs7745097,rs11754574,rs7768759,rs13219589,rs9462026,rs9469905,rs112283401,rs112327514,rs9462028,rs6457794,rs6937132,rs6937314,rs7739003,rs6925623,rs6906129,rs34657938,rs4624858,rs2296360,rs4259246,rs13220394,rs6919654,rs6924898,rs7748203,rs9469909,rs6457795,rs6939600,rs11755393,rs9469914,rs4282407,rs9462030,rs9469917,rs3734264,rs6925764	leadAndProxy	chr6:34577775-34577776
chr6	34610647	34610648	C	G	rs2814979	0.337972	rs412392,rs1201874,rs1201873,rs188190,rs205286,rs205283,rs205259,rs205258,rs2814972,rs2262245,rs2235569,rs2235568,rs2103646,rs2814974,rs2814975,rs2814976,rs2814978,rs2744974,rs2744973,rs2814981,rs2263329,rs2814984,rs2814987,rs2814988,rs9469835,rs2814991,rs2744959,rs2814992,rs2744958,rs2744957,rs2814995,rs2744949,rs2815001,rs2815004,rs2395598,rs2395599,rs2744943,rs6937784,rs2744941,rs2814945,rs2814946,rs2814947,rs2744961,rs2814949,rs2744944,rs7771778,rs9368828,rs3800458,rs7742652,rs9368830,rs9380454,rs7759128,rs7741398,rs7763987,rs9348950,rs9357181,rs9368832,rs9366862,rs12201281,rs9366863,rs10947521,rs9380455,rs6929567,rs10807141,rs10738078,rs4513788,rs2814951,rs7758082,rs13206387,rs2814952,rs2814953,rs2814955,rs2764210,rs2814956,rs2814957,rs2814958,rs2477507,rs2477508,rs2764211,rs2764197,rs2492860,rs2814959,rs2764198,rs2814961,rs2764201,rs2814963,rs9462006,rs2492861,rs2814966,rs2814967,rs2764206,rs2764207,rs2814968,rs2814969,rs2814970,rs2814971,rs2764208,rs7755982,rs7756009,rs912716,rs3734268,rs9462009,rs9462010,rs9462011,rs35839188,rs9469856,rs59162539,rs9296127,rs9469857,rs9469858,rs6906606,rs34199419,rs6929470,rs6907244,rs6457787,rs6457788,rs6457789,rs7755926,rs7756405,rs9469859,rs9469861,rs13198620,rs7341253,rs7341267,rs7759227,rs7341329,rs9469862,rs11965761,rs137931729,rs7762644,rs28675115,rs7739766,rs7763224,rs3798352,rs6940395,rs7741437,rs2038841,rs9469863,rs9462015,rs9394248,rs1998702,rs9469866,rs9469867,rs7768189,rs6906759,rs9469869,rs9469870,rs9469871,rs9296128,rs9469872,rs2038840,rs11759151,rs9462018,rs9462019,rs6900188,rs6899938,rs6900847,rs6930036,rs9462020,rs58843872,rs58671447,rs9689516,rs9689820,rs34493158,rs191486015,rs12110321,rs10155746,rs9469876,rs9469877,rs9469878,rs9469879,rs9469880,rs9469882,rs9469883,rs9462021,rs9469884,rs9469885,rs9469886,rs9469887,rs13215181,rs6934662,rs6457791,rs7769961,rs7769820,rs7752060,rs7752522,rs11757370,rs11755420,rs9462022,rs6942040,rs9469889,rs10947531,rs998278,rs9469891,rs9469892,rs9462023,rs9469893,rs7756949,rs3798348,rs3777752,rs9462024,rs9296129,rs9469894,rs9296131,rs6905393,rs4601124,rs34141614,rs66506671,rs9296132,rs2038839,rs2395606,rs7739771,rs10947532,rs1543559,rs1543558,rs7776219,rs1125341,rs1125340,rs2395604,rs1886574,rs7752390,rs7774697,rs6941110,rs12177835,rs9469899,rs9469902,rs7745097,rs11754574,rs7768759,rs13219589,rs9462026,rs9469905,rs112283401,rs112327514,rs9462028,rs6457794,rs6937132,rs6937314,rs7739003,rs6925623,rs6906129,rs34657938,rs4624858,rs2296360,rs4259246,rs13220394,rs6919654,rs6924898,rs7748203,rs9469909,rs6457795,rs6939600,rs11755393,rs9469914,rs4282407,rs9462030,rs9469917,rs3734264,rs6925764	leadAndProxy	chr6:34578424-34578425
chr6	34611653	34611654	T	C	rs2744974	0.336978	rs412392,rs1201874,rs1201873,rs188190,rs205286,rs205283,rs205259,rs205258,rs2814972,rs2262245,rs2235569,rs2235568,rs2103646,rs2814974,rs2814975,rs2814976,rs2814978,rs2814979,rs2744973,rs2814981,rs2263329,rs2814984,rs2814987,rs2814988,rs9469835,rs2814991,rs2744959,rs2814992,rs2744958,rs2744957,rs2814995,rs2744949,rs2815001,rs2815004,rs2395598,rs2395599,rs2744943,rs6937784,rs2744941,rs2814945,rs2814946,rs2814947,rs2744961,rs2814949,rs2744944,rs7771778,rs9368828,rs3800458,rs7742652,rs9368830,rs9380454,rs7759128,rs7741398,rs7763987,rs9348950,rs9357181,rs9368832,rs9366862,rs12201281,rs9366863,rs10947521,rs9380455,rs6929567,rs10807141,rs10738078,rs4513788,rs2814951,rs7758082,rs13206387,rs2814952,rs2814953,rs2814955,rs2764210,rs2814956,rs2814957,rs2814958,rs2477507,rs2477508,rs2764211,rs2764197,rs2492860,rs2814959,rs2764198,rs2814961,rs2764201,rs2814963,rs9462006,rs2492861,rs2814966,rs2814967,rs2764206,rs2764207,rs2814968,rs2814969,rs2814970,rs2814971,rs2764208,rs7755982,rs7756009,rs912716,rs3734268,rs9462009,rs9462010,rs9462011,rs35839188,rs9469856,rs59162539,rs9296127,rs9469857,rs9469858,rs6906606,rs34199419,rs6929470,rs6907244,rs6457787,rs6457788,rs6457789,rs7755926,rs7756405,rs9469859,rs9469861,rs13198620,rs7341253,rs7341267,rs7759227,rs7341329,rs9469862,rs11965761,rs137931729,rs7762644,rs28675115,rs7739766,rs7763224,rs3798352,rs6940395,rs7741437,rs2038841,rs9469863,rs9462015,rs9394248,rs1998702,rs9469866,rs9469867,rs7768189,rs6906759,rs9469869,rs9469870,rs9469871,rs9296128,rs9469872,rs2038840,rs11759151,rs9462018,rs9462019,rs6900188,rs6899938,rs6900847,rs6930036,rs9462020,rs58843872,rs58671447,rs9689516,rs9689820,rs34493158,rs191486015,rs12110321,rs10155746,rs9469876,rs9469877,rs9469878,rs9469879,rs9469880,rs9469882,rs9469883,rs9462021,rs9469884,rs9469885,rs9469886,rs9469887,rs13215181,rs6934662,rs6457791,rs7769961,rs7769820,rs7752060,rs7752522,rs11757370,rs11755420,rs9462022,rs6942040,rs9469889,rs10947531,rs998278,rs9469891,rs9469892,rs9462023,rs9469893,rs7756949,rs3798348,rs3777752,rs9462024,rs9296129,rs9469894,rs9296131,rs6905393,rs4601124,rs34141614,rs66506671,rs9296132,rs2038839,rs2395606,rs7739771,rs10947532,rs1543559,rs1543558,rs7776219,rs1125341,rs1125340,rs2395604,rs1886574,rs7752390,rs7774697,rs6941110,rs12177835,rs9469899,rs9469902,rs7745097,rs11754574,rs7768759,rs13219589,rs9462026,rs9469905,rs112283401,rs112327514,rs9462028,rs6457794,rs6937132,rs6937314,rs7739003,rs6925623,rs6906129,rs34657938,rs4624858,rs2296360,rs4259246,rs13220394,rs6919654,rs6924898,rs7748203,rs9469909,rs6457795,rs6939600,rs11755393,rs9469914,rs4282407,rs9462030,rs9469917,rs3734264,rs6925764	leadAndProxy	chr6:34579430-34579431
chr6	34612443	34612444	T	C	rs2744973	0.32008	rs412392,rs1201874,rs1201873,rs188190,rs205286,rs205259,rs205258,rs2814972,rs2262245,rs2235569,rs2235568,rs2103646,rs2814974,rs2814975,rs2814976,rs2814978,rs2814979,rs2744974,rs2814981,rs2263329,rs2814984,rs2814987,rs2814988,rs9469835,rs2814991,rs2744959,rs2814992,rs2744957,rs2814995,rs2744949,rs2815001,rs2815004,rs2395598,rs2395599,rs2744943,rs6937784,rs2744941,rs2814945,rs2814946,rs2814947,rs2744961,rs2814949,rs2744944,rs7771778,rs9368828,rs7742652,rs9368830,rs9380454,rs7759128,rs7741398,rs7763987,rs9348950,rs9357181,rs9368832,rs9366862,rs12201281,rs9366863,rs10947521,rs9380455,rs6929567,rs10807141,rs10738078,rs4513788,rs2814951,rs7758082,rs13206387,rs2814952,rs2814953,rs2814955,rs2764210,rs2814956,rs2814957,rs2814958,rs2477507,rs2477508,rs2764211,rs2764197,rs2492860,rs2814959,rs2764198,rs2814961,rs2764201,rs2814963,rs9462006,rs2492861,rs2814966,rs2814967,rs2764206,rs2764207,rs2814968,rs2814969,rs2814970,rs2814971,rs2764208,rs7755982,rs7756009,rs912716,rs3734268,rs9462009,rs9462010,rs9462011,rs35839188,rs9469856,rs59162539,rs9296127,rs9469857,rs9469858,rs6906606,rs34199419,rs6929470,rs6907244,rs6457787,rs6457788,rs6457789,rs7755926,rs7756405,rs9469859,rs9469861,rs13198620,rs7341253,rs7341267,rs7759227,rs7341329,rs9469862,rs11965761,rs137931729,rs7762644,rs28675115,rs7739766,rs7763224,rs3798352,rs6940395,rs7741437,rs2038841,rs9469863,rs9462015,rs1998702,rs9469866,rs9469867,rs7768189,rs6906759,rs9469869,rs9469870,rs9469871,rs9296128,rs9469872,rs2038840,rs11759151,rs9462018,rs9462019,rs6900188,rs6899938,rs6900847,rs6930036,rs9462020,rs58843872,rs58671447,rs9689516,rs9689820,rs34493158,rs12110321,rs10155746,rs9469876,rs9469877,rs9469878,rs9469879,rs9469880,rs9469882,rs9469883,rs9462021,rs9469884,rs9469885,rs9469886,rs9469887,rs13215181,rs6934662,rs6457791,rs7769961,rs7769820,rs7752060,rs7752522,rs11757370,rs11755420,rs9462022,rs6942040,rs9469889,rs10947531,rs998278,rs9469891,rs9469892,rs9462023,rs9469893,rs7756949,rs3798348,rs3777752,rs9462024,rs9296129,rs9469894,rs9296131,rs6905393,rs4601124,rs34141614,rs66506671,rs9296132,rs2038839,rs2395606,rs7739771,rs10947532,rs1543559,rs1543558,rs7776219,rs1125341,rs1125340,rs2395604,rs1886574,rs7752390,rs7774697,rs6941110,rs12177835,rs9469899,rs9469902,rs7745097,rs11754574,rs7768759,rs13219589,rs9462026,rs9469905,rs112283401,rs112327514,rs9462028,rs6457794,rs6937132,rs6937314,rs7739003,rs6925623,rs6906129,rs34657938,rs4624858,rs2296360,rs4259246,rs13220394,rs6919654,rs6924898,rs7748203,rs9469909,rs6457795,rs6939600,rs11755393,rs9469914,rs4282407,rs9462030,rs9469917,rs3734264,rs6925764	leadAndProxy	chr6:34580220-34580221
chr6	34612973	34612974	T	C	rs11752260	0.126243	rs2744939,rs2814985,rs2744938,rs2814943,rs2814944,rs2744937,rs2744977,rs2814973,rs2092344,rs2814977,rs2744971,rs2744965,rs2814983,rs2744964,rs2814986,rs59366096,rs2492863,rs2814993,rs2744956,rs2744955,rs2814994,rs2814996,rs2744954,rs112540634,rs2815005,rs2744942,rs2492859,rs2814948,rs56930444,rs2744947,rs2744972,rs3800457,rs4713824,rs6938239,rs6930421,rs2814960,rs2814962,rs2764203,rs2764204,rs2764205,rs9462007,rs6911549,rs61431557,rs9462012,rs7755822,rs9469860,rs59142559,rs9462014,rs112826162,rs6457790,rs9462016,rs9469864,rs28567450,rs56693020,rs9688715,rs112735232,rs1555773,rs113310749,rs9469890,rs4472337,rs2395607,rs9296130,rs9469895,rs73419607,rs6936177,rs73419621,rs9469897,rs9469900,rs9462025,rs7762485,rs60643641,rs11759235,rs11756392,rs9469907,rs9654581,rs9462029,rs9469910,rs9469911,rs16894959,rs9469913,rs1883638,rs9462031	leadAndProxy	chr6:34580750-34580751
chr6	34613277	34613278	A	G	rs2814981	0.337972	rs412392,rs1201874,rs1201873,rs188190,rs205286,rs205283,rs205259,rs205258,rs2814972,rs2262245,rs2235569,rs2235568,rs2103646,rs2814974,rs2814975,rs2814976,rs2814978,rs2814979,rs2744974,rs2744973,rs2263329,rs2814984,rs2814987,rs2814988,rs9469835,rs2814991,rs2744959,rs2814992,rs2744958,rs2744957,rs2814995,rs2744949,rs2815001,rs2815004,rs2395598,rs2395599,rs2744943,rs6937784,rs2744941,rs2814945,rs2814946,rs2814947,rs2744961,rs2814949,rs2744944,rs7771778,rs9368828,rs3800458,rs7742652,rs9368830,rs9380454,rs7759128,rs7741398,rs7763987,rs9348950,rs9357181,rs9368832,rs9366862,rs12201281,rs9366863,rs10947521,rs9380455,rs6929567,rs10807141,rs10738078,rs4513788,rs2814951,rs7758082,rs13206387,rs2814952,rs2814953,rs2814955,rs2764210,rs2814956,rs2814957,rs2814958,rs2477507,rs2477508,rs2764211,rs2764197,rs2492860,rs2814959,rs2764198,rs2814961,rs2764201,rs2814963,rs9462006,rs2492861,rs2814966,rs2814967,rs2764206,rs2764207,rs2814968,rs2814969,rs2814970,rs2814971,rs2764208,rs7755982,rs7756009,rs912716,rs3734268,rs9462009,rs9462010,rs9462011,rs35839188,rs9469856,rs59162539,rs9296127,rs9469857,rs9469858,rs6906606,rs34199419,rs6929470,rs6907244,rs6457787,rs6457788,rs6457789,rs7755926,rs7756405,rs9469859,rs9469861,rs13198620,rs7341253,rs7341267,rs7759227,rs7341329,rs9469862,rs11965761,rs137931729,rs7762644,rs28675115,rs7739766,rs7763224,rs3798352,rs6940395,rs7741437,rs2038841,rs9469863,rs9462015,rs9394248,rs1998702,rs9469866,rs9469867,rs7768189,rs6906759,rs9469869,rs9469870,rs9469871,rs9296128,rs9469872,rs2038840,rs11759151,rs9462018,rs9462019,rs6900188,rs6899938,rs6900847,rs6930036,rs9462020,rs58843872,rs58671447,rs9689516,rs9689820,rs34493158,rs191486015,rs12110321,rs10155746,rs9469876,rs9469877,rs9469878,rs9469879,rs9469880,rs9469882,rs9469883,rs9462021,rs9469884,rs9469885,rs9469886,rs9469887,rs13215181,rs6934662,rs6457791,rs7769961,rs7769820,rs7752060,rs7752522,rs11757370,rs11755420,rs9462022,rs6942040,rs9469889,rs10947531,rs998278,rs9469891,rs9469892,rs9462023,rs9469893,rs7756949,rs3798348,rs3777752,rs9462024,rs9296129,rs9469894,rs9296131,rs6905393,rs4601124,rs34141614,rs66506671,rs9296132,rs2038839,rs2395606,rs7739771,rs10947532,rs1543559,rs1543558,rs7776219,rs1125341,rs1125340,rs2395604,rs1886574,rs7752390,rs7774697,rs6941110,rs12177835,rs9469899,rs9469902,rs7745097,rs11754574,rs7768759,rs13219589,rs9462026,rs9469905,rs112283401,rs112327514,rs9462028,rs6457794,rs6937132,rs6937314,rs7739003,rs6925623,rs6906129,rs34657938,rs4624858,rs2296360,rs4259246,rs13220394,rs6919654,rs6924898,rs7748203,rs9469909,rs6457795,rs6939600,rs11755393,rs9469914,rs4282407,rs9462030,rs9469917,rs3734264,rs6925764	leadAndProxy	chr6:34581054-34581055
chr6	34613858	34613859	G	T	rs2744971	0.126243	rs2744939,rs2814985,rs2744938,rs2814943,rs2814944,rs2744937,rs2744977,rs2814973,rs2092344,rs2814977,rs11752260,rs2744965,rs2814983,rs2744964,rs2814986,rs59366096,rs2492863,rs2814993,rs2744956,rs2744955,rs2814994,rs2814996,rs2744954,rs112540634,rs2815005,rs2744942,rs2492859,rs2814948,rs56930444,rs2744947,rs2744972,rs3800457,rs4713824,rs6938239,rs6930421,rs2814960,rs2814962,rs2764203,rs2764204,rs2764205,rs9462007,rs6911549,rs61431557,rs9462012,rs7755822,rs9469860,rs59142559,rs9462014,rs112826162,rs6457790,rs9462016,rs9469864,rs28567450,rs56693020,rs9688715,rs112735232,rs1555773,rs113310749,rs9469890,rs4472337,rs2395607,rs9296130,rs9469895,rs73419607,rs6936177,rs73419621,rs9469897,rs9469900,rs9462025,rs7762485,rs60643641,rs11759235,rs11756392,rs9469907,rs9654581,rs9462029,rs9469910,rs9469911,rs16894959,rs9469913,rs1883638,rs9462031	leadAndProxy	chr6:34581635-34581636
chr6	34614159	34614160	T	C	rs2744970	0.193837	rs2744975,rs2744968,rs2744967,rs2744966,rs2744963,rs2744962,rs4618513,rs2492862,rs2814989,rs60917185,rs2814990,rs2252551,rs2814997,rs2814998,rs2744952,rs2815000,rs2744948,rs2815003,rs2064253,rs2744953,rs2814950,rs3800456,rs9368829,rs9380451,rs9296126,rs7752237,rs4713823,rs4711399,rs6457785,rs6932930,rs7751664,rs7772600,rs4443503,rs7739335,rs6906500,rs7763832,rs114543162,rs2814954,rs2764199,rs2764200,rs2764202,rs2814965,rs3736896,rs6939345	leadAndProxy	chr6:34581936-34581937
chr6	34615242	34615243	A	C	rs12201824	0.197813	rs12215331,rs12208743,rs12199648,rs72894025,rs62402666,rs12205331,rs62402708,rs7742443,rs12197124,rs17609940,rs12154140,rs12154189,rs4276486	leadAndProxy	chr6:34583019-34583020
chr6	34617173	34617174	C	A	rs2744968	0.193837	rs2744975,rs2744970,rs2744967,rs2744966,rs2744963,rs2744962,rs4618513,rs2492862,rs2814989,rs60917185,rs2814990,rs2252551,rs2814997,rs2814998,rs2744952,rs2815000,rs2744948,rs2815003,rs2064253,rs2744953,rs2814950,rs3800456,rs9368829,rs9380451,rs9296126,rs7752237,rs4713823,rs4711399,rs6457785,rs6932930,rs7751664,rs7772600,rs4443503,rs7739335,rs6906500,rs7763832,rs114543162,rs2814954,rs2764199,rs2764200,rs2764202,rs2814965,rs3736896,rs6939345	leadAndProxy	chr6:34584950-34584951
chr6	34617566	34617567	T	C	rs2744967	0.201789	rs2744975,rs2744970,rs2744968,rs2744966,rs2744963,rs2744962,rs4618513,rs2492862,rs2814989,rs60917185,rs2814990,rs2252551,rs2814997,rs2814998,rs2744952,rs2815000,rs2744948,rs2815003,rs2064253,rs2744953,rs2814950,rs3800456,rs9368829,rs9380451,rs9296126,rs7752237,rs4713823,rs4711399,rs6457785,rs6932930,rs7751664,rs7772600,rs4443503,rs9380456,rs7739335,rs6906500,rs7763832,rs114543162,rs2814954,rs2764199,rs2764200,rs2764202,rs2814965,rs3736896,rs6939345,rs74912731	leadAndProxy	chr6:34585343-34585344
chr6	34618153	34618154	G	A	rs2744966	0.193837	rs2744975,rs2744970,rs2744968,rs2744967,rs2744963,rs2744962,rs4618513,rs2492862,rs2814989,rs60917185,rs2814990,rs2252551,rs2814997,rs2814998,rs2744952,rs2815000,rs2744948,rs2815003,rs2064253,rs2744953,rs2814950,rs3800456,rs9368829,rs9380451,rs9296126,rs7752237,rs4713823,rs4711399,rs6457785,rs6932930,rs7751664,rs7772600,rs4443503,rs7739335,rs6906500,rs7763832,rs114543162,rs2814954,rs2764199,rs2764200,rs2764202,rs2814965,rs3736896,rs6939345	leadAndProxy	chr6:34585930-34585931
chr6	34621854	34621855	T	C	rs2744965	0.124254	rs2744939,rs2814985,rs2744938,rs2814943,rs2814944,rs2744937,rs2744977,rs2814973,rs2092344,rs2814977,rs11752260,rs2744971,rs2814983,rs2744964,rs2814986,rs59366096,rs2492863,rs2814993,rs2744956,rs2744955,rs2814994,rs2814996,rs2744954,rs112540634,rs2815005,rs2744942,rs2492859,rs2814948,rs56930444,rs2744947,rs2744972,rs3800457,rs4713824,rs6938239,rs6930421,rs2814960,rs2814962,rs2764203,rs2764204,rs2764205,rs9462007,rs6911549,rs61431557,rs9462012,rs7755822,rs9469860,rs59142559,rs9462014,rs112826162,rs6457790,rs9462016,rs9469864,rs28567450,rs56693020,rs9688715,rs112735232,rs1555773,rs113310749,rs9469890,rs4472337,rs2395607,rs9296130,rs9469895,rs73419607,rs6936177,rs73419621,rs9469897,rs9469900,rs9462025,rs7762485,rs60643641,rs11759235,rs11756392,rs9469907,rs9654581,rs9462029,rs9469910,rs9469911,rs16894959,rs9469913,rs1883638,rs9462031	leadAndProxy	chr6:34589631-34589632
chr6	34623429	34623430	G	A	rs2814983	0.126243	rs2744939,rs2814985,rs2744938,rs2814943,rs2814944,rs2744937,rs2744977,rs2814973,rs2092344,rs2814977,rs11752260,rs2744971,rs2744965,rs2744964,rs2814986,rs59366096,rs2492863,rs2814993,rs2744956,rs2744955,rs2814994,rs2814996,rs2744954,rs112540634,rs2815005,rs2744942,rs2492859,rs2814948,rs56930444,rs2744947,rs2744972,rs3800457,rs4713824,rs6938239,rs6930421,rs2814960,rs2814962,rs2764203,rs2764204,rs2764205,rs9462007,rs6911549,rs61431557,rs9462012,rs7755822,rs9469860,rs59142559,rs9462014,rs112826162,rs6457790,rs9462016,rs9469864,rs28567450,rs56693020,rs9688715,rs112735232,rs1555773,rs113310749,rs9469890,rs4472337,rs2395607,rs9296130,rs9469895,rs73419607,rs6936177,rs73419621,rs9469897,rs9469900,rs9462025,rs7762485,rs60643641,rs11759235,rs11756392,rs9469907,rs9654581,rs9462029,rs9469910,rs9469911,rs16894959,rs9469913,rs1883638,rs9462031	leadAndProxy	chr6:34591206-34591207
chr6	34623542	34623543	C	G	rs2744964	0.126243	rs2744939,rs2814985,rs2744938,rs2814943,rs2814944,rs2744937,rs2744977,rs2814973,rs2092344,rs2814977,rs11752260,rs2744971,rs2744965,rs2814983,rs2814986,rs59366096,rs2492863,rs2814993,rs2744956,rs2744955,rs2814994,rs2814996,rs2744954,rs112540634,rs2815005,rs2744942,rs2492859,rs2814948,rs56930444,rs2744947,rs2744972,rs3800457,rs4713824,rs6938239,rs6930421,rs2814960,rs2814962,rs2764203,rs2764204,rs2764205,rs9462007,rs6911549,rs61431557,rs9462012,rs7755822,rs9469860,rs59142559,rs9462014,rs112826162,rs6457790,rs9462016,rs9469864,rs28567450,rs56693020,rs9688715,rs112735232,rs1555773,rs113310749,rs9469890,rs4472337,rs2395607,rs9296130,rs9469895,rs73419607,rs6936177,rs73419621,rs9469897,rs9469900,rs9462025,rs7762485,rs60643641,rs11759235,rs11756392,rs9469907,rs9654581,rs9462029,rs9469910,rs9469911,rs16894959,rs9469913,rs1883638,rs9462031	leadAndProxy	chr6:34591319-34591320
chr6	34624312	34624313	G	A	rs6907508	0.101392	rs76967117,rs3800461,rs112563428	leadAndProxy	chr6:34592089-34592090
chr6	34624953	34624954	A	G	rs2744963	0.191849	rs2744975,rs2744970,rs2744968,rs2744967,rs2744966,rs2744962,rs4618513,rs2492862,rs2814989,rs60917185,rs2814990,rs2252551,rs2814997,rs2814998,rs2744952,rs2815000,rs2744948,rs2815003,rs2064253,rs2744953,rs2814950,rs3800456,rs9368829,rs9380451,rs9296126,rs7752237,rs4713823,rs4711399,rs6457785,rs6932930,rs7751664,rs7772600,rs4443503,rs7739335,rs6906500,rs7763832,rs114543162,rs2814954,rs2764199,rs2764200,rs2764202,rs2814965,rs3736896,rs6939345	leadAndProxy	chr6:34592730-34592731
chr6	34626662	34626663	A	G	rs2744962	0.193837	rs2744975,rs2744970,rs2744968,rs2744967,rs2744966,rs2744963,rs4618513,rs2492862,rs2814989,rs60917185,rs2814990,rs2252551,rs2814997,rs2814998,rs2744952,rs2815000,rs2744948,rs2815003,rs2064253,rs2744953,rs2814950,rs3800456,rs9368829,rs9380451,rs9296126,rs7752237,rs4713823,rs4711399,rs6457785,rs6932930,rs7751664,rs7772600,rs4443503,rs7739335,rs6906500,rs7763832,rs114543162,rs2814954,rs2764199,rs2764200,rs2764202,rs2814965,rs3736896,rs6939345	leadAndProxy	chr6:34594439-34594440
chr6	34627765	34627766	C	T	rs2263329	0.356859	rs412392,rs1201874,rs1201873,rs188190,rs205286,rs205259,rs205258,rs2814972,rs2262245,rs2235569,rs2235568,rs2103646,rs2814974,rs2814975,rs2814976,rs2814978,rs2814979,rs2744974,rs2744973,rs2814981,rs2814984,rs2814987,rs2814988,rs9469835,rs2814991,rs2744959,rs2814992,rs2744957,rs2814995,rs2744949,rs2815001,rs2815004,rs2395598,rs2395599,rs2744943,rs6937784,rs2744941,rs2814945,rs2814946,rs2814947,rs2744961,rs2814949,rs2744944,rs7771778,rs9368828,rs7742652,rs9368830,rs9380454,rs7759128,rs7741398,rs7763987,rs9348950,rs9357181,rs9368832,rs9366862,rs12201281,rs9366863,rs10947521,rs9380455,rs6929567,rs10807141,rs10738078,rs4513788,rs2814951,rs7758082,rs13206387,rs2814952,rs2814953,rs2814955,rs2764210,rs2814956,rs2814957,rs2814958,rs2477507,rs2477508,rs2764211,rs2764197,rs2492860,rs2814959,rs2764198,rs2814961,rs2764201,rs2814963,rs9462006,rs2492861,rs2814966,rs2814967,rs2764206,rs2764207,rs2814968,rs2814969,rs2814970,rs2814971,rs2764208,rs7755982,rs7756009,rs912716,rs3734268,rs9462009,rs9462010,rs9462011,rs35839188,rs9469856,rs59162539,rs9296127,rs9469857,rs9469858,rs6906606,rs34199419,rs6929470,rs6907244,rs6457787,rs6457788,rs6457789,rs7755926,rs7756405,rs9469859,rs9469861,rs13198620,rs7341253,rs7341267,rs7759227,rs7341329,rs9469862,rs11965761,rs137931729,rs7762644,rs28675115,rs7739766,rs7763224,rs3798352,rs6940395,rs7741437,rs2038841,rs9469863,rs9462015,rs1998702,rs9469866,rs9469867,rs7768189,rs6906759,rs9469869,rs9469870,rs9469871,rs9296128,rs9469872,rs2038840,rs11759151,rs9462018,rs9462019,rs6900188,rs6899938,rs6900847,rs6930036,rs9462020,rs58843872,rs58671447,rs9689516,rs9689820,rs34493158,rs12110321,rs10155746,rs9469876,rs9469877,rs9469878,rs9469879,rs9469880,rs9469882,rs9469883,rs9462021,rs9469884,rs9469885,rs9469886,rs9469887,rs13215181,rs6934662,rs6457791,rs7769961,rs7769820,rs7752060,rs7752522,rs11757370,rs11755420,rs9462022,rs6942040,rs9469889,rs10947531,rs998278,rs9469891,rs9469892,rs9462023,rs9469893,rs7756949,rs3798348,rs3777752,rs9462024,rs9296129,rs9469894,rs9296131,rs6905393,rs4601124,rs34141614,rs66506671,rs9296132,rs2038839,rs2395606,rs7739771,rs10947532,rs1543559,rs1543558,rs7776219,rs1125341,rs1125340,rs2395604,rs1886574,rs7752390,rs7774697,rs6941110,rs12177835,rs9469899,rs9469902,rs7745097,rs11754574,rs7768759,rs13219589,rs9462026,rs9469905,rs112283401,rs112327514,rs9462028,rs6457794,rs6937132,rs6937314,rs7739003,rs6925623,rs6906129,rs34657938,rs4624858,rs2296360,rs4259246,rs13220394,rs6919654,rs6924898,rs7748203,rs9469909,rs6457795,rs6939600,rs11755393,rs9469914,rs4282407,rs9462030,rs9469917,rs3734264,rs6925764	leadAndProxy	chr6:34595542-34595543
chr6	34629735	34629736	C	T	rs2814984	0.338966	rs412392,rs1201874,rs1201873,rs188190,rs205286,rs205283,rs205259,rs205258,rs2814972,rs2262245,rs2235569,rs2235568,rs2103646,rs2814974,rs2814975,rs2814976,rs2814978,rs2814979,rs2744974,rs2744973,rs2814981,rs2263329,rs2814987,rs2814988,rs9469835,rs2814991,rs2744959,rs2814992,rs2744958,rs2744957,rs2814995,rs2744949,rs2815001,rs2815004,rs2395598,rs2395599,rs2744943,rs6937784,rs2744941,rs2814945,rs2814946,rs2814947,rs2744961,rs2814949,rs2744944,rs7771778,rs9368828,rs3800458,rs7742652,rs9368830,rs9380454,rs7759128,rs7741398,rs7763987,rs9348950,rs9357181,rs9368832,rs9366862,rs12201281,rs9366863,rs10947521,rs9380455,rs6929567,rs10807141,rs10738078,rs4513788,rs2814951,rs7758082,rs13206387,rs2814952,rs2814953,rs2814955,rs2764210,rs2814956,rs2814957,rs2814958,rs2477507,rs2477508,rs2764211,rs2764197,rs2492860,rs2814959,rs2764198,rs2814961,rs2764201,rs2814963,rs9462006,rs2492861,rs2814966,rs2814967,rs2764206,rs2764207,rs2814968,rs2814969,rs2814970,rs2814971,rs2764208,rs7755982,rs7756009,rs912716,rs3734268,rs9462009,rs9462010,rs9462011,rs35839188,rs9469856,rs59162539,rs9296127,rs9469857,rs9469858,rs6906606,rs34199419,rs6929470,rs6907244,rs6457787,rs6457788,rs6457789,rs7755926,rs7756405,rs9469859,rs9469861,rs13198620,rs7341253,rs7341267,rs7759227,rs7341329,rs9469862,rs11965761,rs137931729,rs7762644,rs28675115,rs7739766,rs7763224,rs3798352,rs6940395,rs7741437,rs2038841,rs9469863,rs9462015,rs9394248,rs1998702,rs9469866,rs9469867,rs7768189,rs6906759,rs9469869,rs9469870,rs9469871,rs9296128,rs9469872,rs2038840,rs11759151,rs9462018,rs9462019,rs6900188,rs6899938,rs6900847,rs6930036,rs9462020,rs58843872,rs58671447,rs9689516,rs9689820,rs34493158,rs191486015,rs12110321,rs10155746,rs9469876,rs9469877,rs9469878,rs9469879,rs9469880,rs9469882,rs9469883,rs9462021,rs9469884,rs9469885,rs9469886,rs9469887,rs13215181,rs6934662,rs6457791,rs7769961,rs7769820,rs7752060,rs7752522,rs11757370,rs11755420,rs9462022,rs6942040,rs9469889,rs10947531,rs998278,rs9469891,rs9469892,rs9462023,rs9469893,rs7756949,rs3798348,rs3777752,rs9462024,rs9296129,rs9469894,rs9296131,rs6905393,rs4601124,rs34141614,rs66506671,rs9296132,rs2038839,rs2395606,rs7739771,rs10947532,rs1543559,rs1543558,rs7776219,rs1125341,rs1125340,rs2395604,rs1886574,rs7752390,rs7774697,rs6941110,rs12177835,rs9469899,rs9469902,rs7745097,rs11754574,rs7768759,rs13219589,rs9462026,rs9469905,rs112283401,rs112327514,rs9462028,rs6457794,rs6937132,rs6937314,rs7739003,rs6925623,rs6906129,rs34657938,rs4624858,rs2296360,rs4259246,rs13220394,rs6919654,rs6924898,rs7748203,rs9469909,rs6457795,rs6939600,rs11755393,rs9469914,rs4282407,rs9462030,rs9469917,rs3734264,rs6925764	leadAndProxy	chr6:34597512-34597513
chr6	34634047	34634048	G	C	rs4618513	0.190855	rs2744975,rs2744970,rs2744968,rs2744967,rs2744966,rs2744963,rs2744962,rs2492862,rs2814989,rs60917185,rs2814990,rs2252551,rs2814997,rs2814998,rs2744952,rs2815000,rs2744948,rs2815003,rs2064253,rs2744953,rs2814950,rs3800456,rs9368829,rs9380451,rs9296126,rs7752237,rs4713823,rs4711399,rs6457785,rs6932930,rs7751664,rs7772600,rs4443503,rs7739335,rs6906500,rs7763832,rs114543162,rs2814954,rs2764199,rs2764200,rs2764202,rs2814965,rs3736896,rs6939345,rs74912731	leadAndProxy	chr6:34601824-34601825
chr6	34634907	34634908	C	T	rs2814986	0.125249	rs2744939,rs2814985,rs2744938,rs2814943,rs2814944,rs2744937,rs2744977,rs2814973,rs2092344,rs2814977,rs11752260,rs2744971,rs2744965,rs2814983,rs2744964,rs59366096,rs2492863,rs2814993,rs2744956,rs2744955,rs2814994,rs2814996,rs2744954,rs112540634,rs2815005,rs2744942,rs2492859,rs2814948,rs56930444,rs2744947,rs2744972,rs3800457,rs4713824,rs6938239,rs6930421,rs2814960,rs2814962,rs2764203,rs2764204,rs2764205,rs9462007,rs6911549,rs61431557,rs9462012,rs7755822,rs9469860,rs59142559,rs9462014,rs112826162,rs6457790,rs9462016,rs9469864,rs28567450,rs56693020,rs9688715,rs112735232,rs1555773,rs113310749,rs9469890,rs4472337,rs2395607,rs9296130,rs9469895,rs73419607,rs6936177,rs73419621,rs9469897,rs9469900,rs9462025,rs7762485,rs60643641,rs11759235,rs11756392,rs9469907,rs9654581,rs9462029,rs9469910,rs9469911,rs16894959,rs9469913,rs1883638,rs9462031	leadAndProxy	chr6:34602684-34602685
chr6	34635525	34635526	C	T	rs2492862	0.190855	rs2744975,rs2744970,rs2744968,rs2744967,rs2744966,rs2744963,rs2744962,rs4618513,rs2814989,rs60917185,rs2814990,rs2252551,rs2814997,rs2814998,rs2744952,rs2815000,rs2744948,rs2815003,rs2064253,rs2744953,rs2814950,rs3800456,rs9368829,rs9380451,rs9296126,rs7752237,rs4713823,rs4711399,rs6457785,rs6932930,rs7751664,rs7772600,rs4443503,rs7739335,rs6906500,rs7763832,rs114543162,rs2814954,rs2764199,rs2764200,rs2764202,rs2814965,rs3736896,rs6939345,rs74912731	leadAndProxy	chr6:34603302-34603303
chr6	34635568	34635569	A	G	rs6923682	0.215706		lead	chr6:34603345-34603346
chr6	34635572	34635573	A	G	rs59366096	0.145129	rs2744939,rs2814985,rs2814943,rs2744937,rs2744977,rs2814973,rs2092344,rs2814977,rs11752260,rs2744971,rs2744965,rs2814983,rs2744964,rs2814986,rs2492863,rs2814993,rs2744956,rs2744955,rs2814994,rs2814996,rs2744954,rs2815005,rs2744942,rs2492859,rs2814948,rs56930444,rs2744947,rs2744972,rs3800457,rs4713824,rs6938239,rs6930421,rs2814960,rs2814962,rs6911549,rs9462012,rs7755822,rs59142559,rs9462014,rs112826162,rs56693020,rs9688715,rs112735232,rs1555773,rs113310749,rs2395607,rs9296130,rs73419607,rs73419621,rs9469897,rs9469900,rs7762485,rs60643641,rs9462029,rs9469910,rs9469913,rs1883638	leadAndProxy	chr6:34603349-34603350
chr6	34635868	34635869	A	G	rs2492863	0.125249	rs2744939,rs2814985,rs2744938,rs2814943,rs2814944,rs2744937,rs2744977,rs2814973,rs2092344,rs2814977,rs11752260,rs2744971,rs2744965,rs2814983,rs2744964,rs2814986,rs59366096,rs2814993,rs2744956,rs2744955,rs2814994,rs2814996,rs2744954,rs112540634,rs2815005,rs2744942,rs2492859,rs2814948,rs56930444,rs2744947,rs2744972,rs3800457,rs4713824,rs6938239,rs6930421,rs2814960,rs2814962,rs2764203,rs2764204,rs2764205,rs9462007,rs6911549,rs61431557,rs9462012,rs7755822,rs9469860,rs59142559,rs9462014,rs112826162,rs6457790,rs9462016,rs9469864,rs28567450,rs56693020,rs9688715,rs112735232,rs1555773,rs113310749,rs9469890,rs4472337,rs2395607,rs9296130,rs9469895,rs73419607,rs6936177,rs73419621,rs9469897,rs9469900,rs9462025,rs7762485,rs60643641,rs11759235,rs11756392,rs9469907,rs9654581,rs9462029,rs9469910,rs9469911,rs16894959,rs9469913,rs1883638,rs9462031	leadAndProxy	chr6:34603645-34603646
chr6	34635913	34635914	A	G	rs76967117	0.0994036	rs6907508,rs3800461,rs112563428	leadAndProxy	chr6:34603690-34603691
chr6	34637367	34637368	A	G	rs2814987	0.335984	rs412392,rs1201874,rs1201873,rs188190,rs205286,rs205283,rs205259,rs205258,rs2814972,rs2262245,rs2235569,rs2235568,rs2103646,rs2814974,rs2814975,rs2814976,rs2814978,rs2814979,rs2744974,rs2744973,rs2814981,rs2263329,rs2814984,rs2814988,rs9469835,rs2814991,rs2744959,rs2814992,rs2744958,rs2744957,rs2814995,rs2744949,rs2815001,rs2815004,rs2395598,rs2395599,rs2744943,rs6937784,rs2744941,rs2814945,rs2814946,rs2814947,rs2744961,rs2814949,rs2744944,rs7771778,rs9368828,rs3800458,rs7742652,rs9368830,rs9380454,rs7759128,rs7741398,rs7763987,rs9348950,rs9357181,rs9368832,rs9366862,rs12201281,rs9366863,rs10947521,rs9380455,rs6929567,rs10807141,rs10738078,rs4513788,rs2814951,rs7758082,rs13206387,rs2814952,rs2814953,rs2814955,rs2764210,rs2814956,rs2814957,rs2814958,rs2477507,rs2477508,rs2764211,rs2764197,rs2492860,rs2814959,rs2764198,rs2814961,rs2764201,rs2814963,rs9462006,rs2492861,rs2814966,rs2814967,rs2764206,rs2764207,rs2814968,rs2814969,rs2814970,rs2814971,rs2764208,rs7755982,rs7756009,rs912716,rs3734268,rs9462009,rs9462010,rs9462011,rs35839188,rs9469856,rs59162539,rs9296127,rs9469857,rs9469858,rs6906606,rs34199419,rs6929470,rs6907244,rs6457787,rs6457788,rs6457789,rs7755926,rs7756405,rs9469859,rs9469861,rs13198620,rs7341253,rs7341267,rs7759227,rs7341329,rs9469862,rs11965761,rs137931729,rs7762644,rs28675115,rs7739766,rs7763224,rs3798352,rs6940395,rs7741437,rs2038841,rs9469863,rs9462015,rs9394248,rs1998702,rs9469866,rs9469867,rs7768189,rs6906759,rs9469869,rs9469870,rs9469871,rs9296128,rs9469872,rs2038840,rs11759151,rs9462018,rs9462019,rs6900188,rs6899938,rs6900847,rs6930036,rs9462020,rs58843872,rs58671447,rs9689516,rs9689820,rs34493158,rs191486015,rs12110321,rs10155746,rs9469876,rs9469877,rs9469878,rs9469879,rs9469880,rs9469882,rs9469883,rs9462021,rs9469884,rs9469885,rs9469886,rs9469887,rs13215181,rs6934662,rs6457791,rs7769961,rs7769820,rs7752060,rs7752522,rs11757370,rs11755420,rs9462022,rs6942040,rs9469889,rs10947531,rs998278,rs9469891,rs9469892,rs9462023,rs9469893,rs7756949,rs3798348,rs3777752,rs9462024,rs9296129,rs9469894,rs9296131,rs6905393,rs4601124,rs34141614,rs66506671,rs9296132,rs2038839,rs2395606,rs7739771,rs10947532,rs1543559,rs1543558,rs7776219,rs1125341,rs1125340,rs2395604,rs1886574,rs7752390,rs7774697,rs6941110,rs12177835,rs9469899,rs9469902,rs7745097,rs11754574,rs7768759,rs13219589,rs9462026,rs9469905,rs112283401,rs112327514,rs9462028,rs6457794,rs6937132,rs6937314,rs7739003,rs6925623,rs6906129,rs34657938,rs4624858,rs2296360,rs4259246,rs13220394,rs6919654,rs6924898,rs7748203,rs9469909,rs6457795,rs6939600,rs11755393,rs9469914,rs4282407,rs9462030,rs9469917,rs3734264,rs6925764	leadAndProxy	chr6:34605144-34605145
chr6	34640702	34640703	T	C	rs2814988	0.336978	rs412392,rs1201874,rs1201873,rs188190,rs205286,rs205283,rs205259,rs205258,rs2814972,rs2262245,rs2235569,rs2235568,rs2103646,rs2814974,rs2814975,rs2814976,rs2814978,rs2814979,rs2744974,rs2744973,rs2814981,rs2263329,rs2814984,rs2814987,rs9469835,rs2814991,rs2744959,rs2814992,rs2744958,rs2744957,rs2814995,rs2744949,rs2815001,rs2815004,rs2395598,rs2395599,rs2744943,rs6937784,rs2744941,rs2814945,rs2814946,rs2814947,rs2744961,rs2814949,rs2744944,rs7771778,rs9368828,rs3800458,rs7742652,rs9368830,rs9380454,rs7759128,rs7741398,rs7763987,rs9348950,rs9357181,rs9368832,rs9366862,rs12201281,rs9366863,rs10947521,rs9380455,rs6929567,rs10807141,rs10738078,rs4513788,rs2814951,rs7758082,rs13206387,rs2814952,rs2814953,rs2814955,rs2764210,rs2814956,rs2814957,rs2814958,rs2477507,rs2477508,rs2764211,rs2764197,rs2492860,rs2814959,rs2764198,rs2814961,rs2764201,rs2814963,rs9462006,rs2492861,rs2814966,rs2814967,rs2764206,rs2764207,rs2814968,rs2814969,rs2814970,rs2814971,rs2764208,rs7755982,rs7756009,rs912716,rs3734268,rs9462009,rs9462010,rs9462011,rs35839188,rs9469856,rs59162539,rs9296127,rs9469857,rs9469858,rs6906606,rs34199419,rs6929470,rs6907244,rs6457787,rs6457788,rs6457789,rs7755926,rs7756405,rs9469859,rs9469861,rs13198620,rs7341253,rs7341267,rs7759227,rs7341329,rs9469862,rs11965761,rs137931729,rs7762644,rs28675115,rs7739766,rs7763224,rs3798352,rs6940395,rs7741437,rs2038841,rs9469863,rs9462015,rs9394248,rs1998702,rs9469866,rs9469867,rs7768189,rs6906759,rs9469869,rs9469870,rs9469871,rs9296128,rs9469872,rs2038840,rs11759151,rs9462018,rs9462019,rs6900188,rs6899938,rs6900847,rs6930036,rs9462020,rs58843872,rs58671447,rs9689516,rs9689820,rs34493158,rs191486015,rs12110321,rs10155746,rs9469876,rs9469877,rs9469878,rs9469879,rs9469880,rs9469882,rs9469883,rs9462021,rs9469884,rs9469885,rs9469886,rs9469887,rs13215181,rs6934662,rs6457791,rs7769961,rs7769820,rs7752060,rs7752522,rs11757370,rs11755420,rs9462022,rs6942040,rs9469889,rs10947531,rs998278,rs9469891,rs9469892,rs9462023,rs9469893,rs7756949,rs3798348,rs3777752,rs9462024,rs9296129,rs9469894,rs9296131,rs6905393,rs4601124,rs34141614,rs66506671,rs9296132,rs2038839,rs2395606,rs7739771,rs10947532,rs1543559,rs1543558,rs7776219,rs1125341,rs1125340,rs2395604,rs1886574,rs7752390,rs7774697,rs6941110,rs12177835,rs9469899,rs9469902,rs7745097,rs11754574,rs7768759,rs13219589,rs9462026,rs9469905,rs112283401,rs112327514,rs9462028,rs6457794,rs6937132,rs6937314,rs7739003,rs6925623,rs6906129,rs34657938,rs4624858,rs2296360,rs4259246,rs13220394,rs6919654,rs6924898,rs7748203,rs9469909,rs6457795,rs6939600,rs11755393,rs9469914,rs4282407,rs9462030,rs9469917,rs3734264,rs6925764	leadAndProxy	chr6:34608479-34608480
chr6	34640862	34640863	A	G	rs2814989	0.191849	rs2744975,rs2744970,rs2744968,rs2744967,rs2744966,rs2744963,rs2744962,rs4618513,rs2492862,rs60917185,rs2814990,rs2252551,rs2814997,rs2814998,rs2744952,rs2815000,rs2744948,rs2815003,rs2064253,rs2744953,rs2814950,rs3800456,rs9368829,rs9380451,rs9296126,rs7752237,rs4713823,rs4711399,rs6457785,rs6932930,rs7751664,rs7772600,rs4443503,rs7739335,rs6906500,rs7763832,rs114543162,rs2814954,rs2764199,rs2764200,rs2764202,rs2814965,rs3736896,rs6939345,rs74912731	leadAndProxy	chr6:34608639-34608640
chr6	34643222	34643223	T	C	rs60917185	0.190855	rs2744975,rs2744970,rs2744968,rs2744967,rs2744966,rs2744963,rs2744962,rs4618513,rs2492862,rs2814989,rs2814990,rs2252551,rs2814997,rs2814998,rs2744952,rs2815000,rs2744948,rs2815003,rs2064253,rs2744953,rs2814950,rs3800456,rs9368829,rs9380451,rs9296126,rs7752237,rs4713823,rs4711399,rs6457785,rs6932930,rs7751664,rs7772600,rs4443503,rs7739335,rs6906500,rs7763832,rs114543162,rs2814954,rs2764199,rs2764200,rs2764202,rs2814965,rs3736896,rs6939345,rs74912731	leadAndProxy	chr6:34610999-34611000
chr6	34643223	34643224	G	A	rs9469835	0.338966	rs412392,rs1201874,rs1201873,rs188190,rs205286,rs205283,rs205259,rs205258,rs2814972,rs2262245,rs2235569,rs2235568,rs2103646,rs2814974,rs2814975,rs2814976,rs2814978,rs2814979,rs2744974,rs2744973,rs2814981,rs2263329,rs2814984,rs2814987,rs2814988,rs2814991,rs2744959,rs2814992,rs2744958,rs2744957,rs2814995,rs2744949,rs2815001,rs2815004,rs2395598,rs2395599,rs2744943,rs6937784,rs2744941,rs2814945,rs2814946,rs2814947,rs2744961,rs2814949,rs2744944,rs7771778,rs9368828,rs3800458,rs7742652,rs9368830,rs9380454,rs7759128,rs7741398,rs7763987,rs9348950,rs9357181,rs9368832,rs9366862,rs12201281,rs9366863,rs10947521,rs9380455,rs6929567,rs10807141,rs10738078,rs4513788,rs2814951,rs7758082,rs13206387,rs2814952,rs2814953,rs2814955,rs2764210,rs2814956,rs2814957,rs2814958,rs2477507,rs2477508,rs2764211,rs2764197,rs2492860,rs2814959,rs2764198,rs2814961,rs2764201,rs2814963,rs9462006,rs2492861,rs2814966,rs2814967,rs2764206,rs2764207,rs2814968,rs2814969,rs2814970,rs2814971,rs2764208,rs7755982,rs7756009,rs912716,rs3734268,rs9462009,rs9462010,rs9462011,rs35839188,rs9469856,rs59162539,rs9296127,rs9469857,rs9469858,rs6906606,rs34199419,rs6929470,rs6907244,rs6457787,rs6457788,rs6457789,rs7755926,rs7756405,rs9469859,rs9469861,rs13198620,rs7341253,rs7341267,rs7759227,rs7341329,rs9469862,rs11965761,rs137931729,rs7762644,rs28675115,rs7739766,rs7763224,rs3798352,rs6940395,rs7741437,rs2038841,rs9469863,rs9462015,rs9394248,rs1998702,rs9469866,rs9469867,rs7768189,rs6906759,rs9469869,rs9469870,rs9469871,rs9296128,rs9469872,rs2038840,rs11759151,rs9462018,rs9462019,rs6900188,rs6899938,rs6900847,rs6930036,rs9462020,rs58843872,rs58671447,rs9689516,rs9689820,rs34493158,rs191486015,rs12110321,rs10155746,rs9469876,rs9469877,rs9469878,rs9469879,rs9469880,rs9469882,rs9469883,rs9462021,rs9469884,rs9469885,rs9469886,rs9469887,rs13215181,rs6934662,rs6457791,rs7769961,rs7769820,rs7752060,rs7752522,rs11757370,rs11755420,rs9462022,rs6942040,rs9469889,rs10947531,rs998278,rs9469891,rs9469892,rs9462023,rs9469893,rs7756949,rs3798348,rs3777752,rs9462024,rs9296129,rs9469894,rs9296131,rs6905393,rs4601124,rs34141614,rs66506671,rs9296132,rs2038839,rs2395606,rs7739771,rs10947532,rs1543559,rs1543558,rs7776219,rs1125341,rs1125340,rs2395604,rs1886574,rs7752390,rs7774697,rs6941110,rs12177835,rs9469899,rs9469902,rs7745097,rs11754574,rs7768759,rs13219589,rs9462026,rs9469905,rs112283401,rs112327514,rs9462028,rs6457794,rs6937132,rs6937314,rs7739003,rs6925623,rs6906129,rs34657938,rs4624858,rs2296360,rs4259246,rs13220394,rs6919654,rs6924898,rs7748203,rs9469909,rs6457795,rs6939600,rs11755393,rs9469914,rs4282407,rs9462030,rs9469917,rs3734264,rs6925764	leadAndProxy	chr6:34611000-34611001
chr6	34644601	34644602	T	C	rs2814990	0.189861	rs2744975,rs2744970,rs2744968,rs2744967,rs2744966,rs2744963,rs2744962,rs4618513,rs2492862,rs2814989,rs60917185,rs2252551,rs2814997,rs2814998,rs2744952,rs2815000,rs2744948,rs2815003,rs2064253,rs2744953,rs2814950,rs3800456,rs9368829,rs9380451,rs9296126,rs7752237,rs4713823,rs4711399,rs6457785,rs6932930,rs7751664,rs7772600,rs4443503,rs7739335,rs6906500,rs7763832,rs114543162,rs2814954,rs2764199,rs2764200,rs2764202,rs2814965,rs3736896,rs6939345,rs74912731	leadAndProxy	chr6:34612378-34612379
chr6	34647665	34647666	G	A	rs2814991	0.33499	rs412392,rs1201874,rs1201873,rs188190,rs205286,rs205283,rs205259,rs205258,rs2814972,rs2262245,rs2235569,rs2235568,rs2103646,rs2814974,rs2814975,rs2814976,rs2814978,rs2814979,rs2744974,rs2744973,rs2814981,rs2263329,rs2814984,rs2814987,rs2814988,rs9469835,rs2744959,rs2814992,rs2744958,rs2744957,rs2814995,rs2744949,rs2815001,rs2815004,rs2395598,rs2395599,rs2744943,rs6937784,rs2744941,rs2814945,rs2814946,rs2814947,rs2744961,rs2814949,rs2744944,rs7771778,rs9368828,rs3800458,rs7742652,rs9368830,rs9380454,rs7759128,rs7741398,rs7763987,rs9348950,rs9357181,rs9368832,rs9366862,rs12201281,rs9366863,rs10947521,rs9380455,rs6929567,rs10807141,rs10738078,rs4513788,rs2814951,rs7758082,rs13206387,rs2814952,rs2814953,rs2814955,rs2764210,rs2814956,rs2814957,rs2814958,rs2477507,rs2477508,rs2764211,rs2764197,rs2492860,rs2814959,rs2764198,rs2814961,rs2764201,rs2814963,rs9462006,rs2492861,rs2814966,rs2814967,rs2764206,rs2764207,rs2814968,rs2814969,rs2814970,rs2814971,rs2764208,rs7755982,rs7756009,rs912716,rs3734268,rs9462009,rs9462010,rs9462011,rs35839188,rs9469856,rs59162539,rs9296127,rs9469857,rs9469858,rs6906606,rs34199419,rs6929470,rs6907244,rs6457787,rs6457788,rs6457789,rs7755926,rs7756405,rs9469859,rs9469861,rs13198620,rs7341253,rs7341267,rs7759227,rs7341329,rs9469862,rs11965761,rs137931729,rs7762644,rs28675115,rs7739766,rs7763224,rs3798352,rs6940395,rs7741437,rs2038841,rs9469863,rs9462015,rs9394248,rs1998702,rs9469866,rs9469867,rs7768189,rs6906759,rs9469869,rs9469870,rs9469871,rs9296128,rs9469872,rs2038840,rs11759151,rs9462018,rs9462019,rs6900188,rs6899938,rs6900847,rs6930036,rs9462020,rs58843872,rs58671447,rs9689516,rs9689820,rs34493158,rs191486015,rs12110321,rs10155746,rs9469876,rs9469877,rs9469878,rs9469879,rs9469880,rs9469882,rs9469883,rs9462021,rs9469884,rs9469885,rs9469886,rs9469887,rs13215181,rs6934662,rs6457791,rs7769961,rs7769820,rs7752060,rs7752522,rs11757370,rs11755420,rs9462022,rs6942040,rs9469889,rs10947531,rs998278,rs9469891,rs9469892,rs9462023,rs9469893,rs7756949,rs3798348,rs3777752,rs9462024,rs9296129,rs9469894,rs9296131,rs6905393,rs4601124,rs34141614,rs66506671,rs9296132,rs2038839,rs2395606,rs7739771,rs10947532,rs1543559,rs1543558,rs7776219,rs1125341,rs1125340,rs2395604,rs1886574,rs7752390,rs7774697,rs6941110,rs12177835,rs9469899,rs9469902,rs7745097,rs11754574,rs7768759,rs13219589,rs9462026,rs9469905,rs112283401,rs112327514,rs9462028,rs6457794,rs6937132,rs6937314,rs7739003,rs6925623,rs6906129,rs34657938,rs4624858,rs2296360,rs4259246,rs13220394,rs6919654,rs6924898,rs7748203,rs9469909,rs6457795,rs6939600,rs11755393,rs9469914,rs4282407,rs9462030,rs9469917,rs3734264,rs6925764	leadAndProxy	chr6:34615442-34615443
chr6	34648544	34648545	C	G	rs3800461	0.0994036	rs6907508,rs76967117,rs112563428	leadAndProxy	chr6:34616321-34616322
chr6	34648876	34648877	A	T	rs2744959	0.335984	rs412392,rs1201874,rs1201873,rs188190,rs205286,rs205283,rs205259,rs205258,rs2814972,rs2262245,rs2235569,rs2235568,rs2103646,rs2814974,rs2814975,rs2814976,rs2814978,rs2814979,rs2744974,rs2744973,rs2814981,rs2263329,rs2814984,rs2814987,rs2814988,rs9469835,rs2814991,rs2814992,rs2744958,rs2744957,rs2814995,rs2744949,rs2815001,rs2815004,rs2395598,rs2395599,rs2744943,rs6937784,rs2744941,rs2814945,rs2814946,rs2814947,rs2744961,rs2814949,rs2744944,rs7771778,rs9368828,rs3800458,rs7742652,rs9368830,rs9380454,rs7759128,rs7741398,rs7763987,rs9348950,rs9357181,rs9368832,rs9366862,rs12201281,rs9366863,rs10947521,rs9380455,rs6929567,rs10807141,rs10738078,rs4513788,rs2814951,rs7758082,rs13206387,rs2814952,rs2814953,rs2814955,rs2764210,rs2814956,rs2814957,rs2814958,rs2477507,rs2477508,rs2764211,rs2764197,rs2492860,rs2814959,rs2764198,rs2814961,rs2764201,rs2814963,rs9462006,rs2492861,rs2814966,rs2814967,rs2764206,rs2764207,rs2814968,rs2814969,rs2814970,rs2814971,rs2764208,rs7755982,rs7756009,rs912716,rs3734268,rs9462009,rs9462010,rs9462011,rs35839188,rs9469856,rs59162539,rs9296127,rs9469857,rs9469858,rs6906606,rs34199419,rs6929470,rs6907244,rs6457787,rs6457788,rs6457789,rs7755926,rs7756405,rs9469859,rs9469861,rs13198620,rs7341253,rs7341267,rs7759227,rs7341329,rs9469862,rs11965761,rs137931729,rs7762644,rs28675115,rs7739766,rs7763224,rs3798352,rs6940395,rs7741437,rs2038841,rs9469863,rs9462015,rs9394248,rs1998702,rs9469866,rs9469867,rs7768189,rs6906759,rs9469869,rs9469870,rs9469871,rs9296128,rs9469872,rs2038840,rs11759151,rs9462018,rs9462019,rs6900188,rs6899938,rs6900847,rs6930036,rs9462020,rs58843872,rs58671447,rs9689516,rs9689820,rs34493158,rs191486015,rs12110321,rs10155746,rs9469876,rs9469877,rs9469878,rs9469879,rs9469880,rs9469882,rs9469883,rs9462021,rs9469884,rs9469885,rs9469886,rs9469887,rs13215181,rs6934662,rs6457791,rs7769961,rs7769820,rs7752060,rs7752522,rs11757370,rs11755420,rs9462022,rs6942040,rs9469889,rs10947531,rs998278,rs9469891,rs9469892,rs9462023,rs9469893,rs7756949,rs3798348,rs3777752,rs9462024,rs9296129,rs9469894,rs9296131,rs6905393,rs4601124,rs34141614,rs66506671,rs9296132,rs2038839,rs2395606,rs7739771,rs10947532,rs1543559,rs1543558,rs7776219,rs1125341,rs1125340,rs2395604,rs1886574,rs7752390,rs7774697,rs6941110,rs12177835,rs9469899,rs9469902,rs7745097,rs11754574,rs7768759,rs13219589,rs9462026,rs9469905,rs112283401,rs112327514,rs9462028,rs6457794,rs6937132,rs6937314,rs7739003,rs6925623,rs6906129,rs34657938,rs4624858,rs2296360,rs4259246,rs13220394,rs6919654,rs6924898,rs7748203,rs9469909,rs6457795,rs6939600,rs11755393,rs9469914,rs4282407,rs9462030,rs9469917,rs3734264,rs6925764	leadAndProxy	chr6:34616653-34616654
chr6	34649366	34649367	G	A	rs2814992	0.335984	rs412392,rs1201874,rs1201873,rs188190,rs205286,rs205283,rs205259,rs205258,rs2814972,rs2262245,rs2235569,rs2235568,rs2103646,rs2814974,rs2814975,rs2814976,rs2814978,rs2814979,rs2744974,rs2744973,rs2814981,rs2263329,rs2814984,rs2814987,rs2814988,rs9469835,rs2814991,rs2744959,rs2744958,rs2744957,rs2814995,rs2744949,rs2815001,rs2815004,rs2395598,rs2395599,rs2744943,rs6937784,rs2744941,rs2814945,rs2814946,rs2814947,rs2744961,rs2814949,rs2744944,rs7771778,rs9368828,rs3800458,rs7742652,rs9368830,rs9380454,rs7759128,rs7741398,rs7763987,rs9348950,rs9357181,rs9368832,rs9366862,rs12201281,rs9366863,rs10947521,rs9380455,rs6929567,rs10807141,rs10738078,rs4513788,rs2814951,rs7758082,rs13206387,rs2814952,rs2814953,rs2814955,rs2764210,rs2814956,rs2814957,rs2814958,rs2477507,rs2477508,rs2764211,rs2764197,rs2492860,rs2814959,rs2764198,rs2814961,rs2764201,rs2814963,rs9462006,rs2492861,rs2814966,rs2814967,rs2764206,rs2764207,rs2814968,rs2814969,rs2814970,rs2814971,rs2764208,rs7755982,rs7756009,rs912716,rs3734268,rs9462009,rs9462010,rs9462011,rs35839188,rs9469856,rs59162539,rs9296127,rs9469857,rs9469858,rs6906606,rs34199419,rs6929470,rs6907244,rs6457787,rs6457788,rs6457789,rs7755926,rs7756405,rs9469859,rs9469861,rs13198620,rs7341253,rs7341267,rs7759227,rs7341329,rs9469862,rs11965761,rs137931729,rs7762644,rs28675115,rs7739766,rs7763224,rs3798352,rs6940395,rs7741437,rs2038841,rs9469863,rs9462015,rs9394248,rs1998702,rs9469866,rs9469867,rs7768189,rs6906759,rs9469869,rs9469870,rs9469871,rs9296128,rs9469872,rs2038840,rs11759151,rs9462018,rs9462019,rs6900188,rs6899938,rs6900847,rs6930036,rs9462020,rs58843872,rs58671447,rs9689516,rs9689820,rs34493158,rs191486015,rs12110321,rs10155746,rs9469876,rs9469877,rs9469878,rs9469879,rs9469880,rs9469882,rs9469883,rs9462021,rs9469884,rs9469885,rs9469886,rs9469887,rs13215181,rs6934662,rs6457791,rs7769961,rs7769820,rs7752060,rs7752522,rs11757370,rs11755420,rs9462022,rs6942040,rs9469889,rs10947531,rs998278,rs9469891,rs9469892,rs9462023,rs9469893,rs7756949,rs3798348,rs3777752,rs9462024,rs9296129,rs9469894,rs9296131,rs6905393,rs4601124,rs34141614,rs66506671,rs9296132,rs2038839,rs2395606,rs7739771,rs10947532,rs1543559,rs1543558,rs7776219,rs1125341,rs1125340,rs2395604,rs1886574,rs7752390,rs7774697,rs6941110,rs12177835,rs9469899,rs9469902,rs7745097,rs11754574,rs7768759,rs13219589,rs9462026,rs9469905,rs112283401,rs112327514,rs9462028,rs6457794,rs6937132,rs6937314,rs7739003,rs6925623,rs6906129,rs34657938,rs4624858,rs2296360,rs4259246,rs13220394,rs6919654,rs6924898,rs7748203,rs9469909,rs6457795,rs6939600,rs11755393,rs9469914,rs4282407,rs9462030,rs9469917,rs3734264,rs6925764	leadAndProxy	chr6:34617143-34617144
chr6	34650578	34650579	C	T	rs2744958	0.371769	rs412392,rs1201874,rs1201873,rs188190,rs205286,rs205283,rs205259,rs205258,rs2814972,rs2235569,rs2235568,rs2103646,rs2814974,rs2814975,rs2814976,rs2814978,rs2814979,rs2744974,rs2814981,rs2814984,rs2814987,rs2814988,rs9469835,rs2814991,rs2744959,rs2814992,rs2744957,rs2814995,rs2744949,rs2815001,rs2815004,rs2395598,rs2395599,rs2744943,rs6937784,rs2744941,rs2814945,rs2814946,rs2814947,rs7771778,rs9368828,rs3800458,rs7742652,rs9368830,rs9380454,rs7759128,rs7741398,rs7763987,rs9348950,rs9357181,rs9368832,rs9366862,rs12201281,rs9366863,rs10947521,rs9380455,rs6929567,rs10807141,rs10738078,rs4513788,rs2814951,rs7758082,rs13206387,rs2814952,rs2814953,rs2814955,rs2764210,rs2814956,rs2814957,rs2814958,rs2477507,rs2477508,rs2764211,rs2764197,rs2492860,rs2814959,rs2764198,rs2814961,rs2764201,rs2814963,rs9462006,rs2492861,rs2814966,rs2814967,rs2764206,rs2764207,rs2814968,rs2814969,rs2814970,rs2814971,rs2764208,rs7755982,rs7756009,rs912716,rs3734268,rs9462009,rs9462010,rs9462011,rs35839188,rs9469856,rs59162539,rs9296127,rs9469857,rs9469858,rs6906606,rs34199419,rs6929470,rs6907244,rs6457787,rs6457788,rs6457789,rs7755926,rs7756405,rs9469859,rs9469861,rs13198620,rs7341253,rs7341267,rs7759227,rs7341329,rs9469862,rs11965761,rs137931729,rs7762644,rs28675115,rs7739766,rs7763224,rs3798352,rs6940395,rs7741437,rs2038841,rs9469863,rs9462015,rs9394248,rs1998702,rs9469866,rs9469867,rs7768189,rs6906759,rs9469869,rs9469870,rs9469871,rs9296128,rs9469872,rs2038840,rs11759151,rs9462018,rs9462019,rs6900188,rs6899938,rs6900847,rs6930036,rs9462020,rs58843872,rs58671447,rs9689516,rs9689820,rs34493158,rs12110321,rs10155746,rs9469878,rs9469879,rs9469880,rs9469882,rs9469883,rs9462021,rs9469884,rs9469885,rs9469886,rs9469887,rs13215181,rs6934662,rs6457791,rs7769961,rs7769820,rs7752060,rs7752522,rs11757370,rs11755420,rs9462022,rs6942040,rs9469889,rs10947531,rs998278,rs9469891,rs9469892,rs9462023,rs9469893,rs7756949,rs3798348,rs3777752,rs9462024,rs9296129,rs9469894,rs9296131,rs6905393,rs4601124,rs34141614,rs66506671,rs9296132,rs2038839,rs2395606,rs7739771,rs10947532,rs1543559,rs1543558,rs7776219,rs1125341,rs1125340,rs2395604,rs1886574,rs7752390,rs7774697,rs12177835,rs9469902,rs7745097,rs11754574,rs7768759,rs13219589,rs9462026,rs9469905,rs112283401,rs112327514,rs9462028,rs6457794,rs6937132,rs6937314,rs7739003,rs6925623,rs6906129,rs34657938,rs4624858,rs2296360,rs4259246,rs13220394,rs6919654,rs6924898,rs7748203,rs9469909,rs6457795,rs9469914,rs4282407,rs9462030,rs9469917,rs3734264,rs6925764	leadAndProxy	chr6:34618355-34618356
chr6	34650738	34650739	C	T	rs2744957	0.33499	rs412392,rs1201874,rs1201873,rs188190,rs205286,rs205283,rs205259,rs205258,rs2814972,rs2262245,rs2235569,rs2235568,rs2103646,rs2814974,rs2814975,rs2814976,rs2814978,rs2814979,rs2744974,rs2744973,rs2814981,rs2263329,rs2814984,rs2814987,rs2814988,rs9469835,rs2814991,rs2744959,rs2814992,rs2744958,rs2814995,rs2744949,rs2815001,rs2815004,rs2395598,rs2395599,rs2744943,rs6937784,rs2744941,rs2814945,rs2814946,rs2814947,rs2744961,rs2814949,rs2744944,rs7771778,rs9368828,rs3800458,rs7742652,rs9368830,rs9380454,rs7759128,rs7741398,rs7763987,rs9348950,rs9357181,rs9368832,rs9366862,rs12201281,rs9366863,rs10947521,rs9380455,rs6929567,rs10807141,rs10738078,rs4513788,rs2814951,rs7758082,rs13206387,rs2814952,rs2814953,rs2814955,rs2764210,rs2814956,rs2814957,rs2814958,rs2477507,rs2477508,rs2764211,rs2764197,rs2492860,rs2814959,rs2764198,rs2814961,rs2764201,rs2814963,rs9462006,rs2492861,rs2814966,rs2814967,rs2764206,rs2764207,rs2814968,rs2814969,rs2814970,rs2814971,rs2764208,rs7755982,rs7756009,rs912716,rs3734268,rs9462009,rs9462010,rs9462011,rs35839188,rs9469856,rs59162539,rs9296127,rs9469857,rs9469858,rs6906606,rs34199419,rs6929470,rs6907244,rs6457787,rs6457788,rs6457789,rs7755926,rs7756405,rs9469859,rs9469861,rs13198620,rs7341253,rs7341267,rs7759227,rs7341329,rs9469862,rs11965761,rs137931729,rs7762644,rs28675115,rs7739766,rs7763224,rs3798352,rs6940395,rs7741437,rs2038841,rs9469863,rs9462015,rs9394248,rs1998702,rs9469866,rs9469867,rs7768189,rs6906759,rs9469869,rs9469870,rs9469871,rs9296128,rs9469872,rs2038840,rs11759151,rs9462018,rs9462019,rs6900188,rs6899938,rs6900847,rs6930036,rs9462020,rs58843872,rs58671447,rs9689516,rs9689820,rs34493158,rs191486015,rs12110321,rs10155746,rs9469876,rs9469877,rs9469878,rs9469879,rs9469880,rs9469882,rs9469883,rs9462021,rs9469884,rs9469885,rs9469886,rs9469887,rs13215181,rs6934662,rs6457791,rs7769961,rs7769820,rs7752060,rs7752522,rs11757370,rs11755420,rs9462022,rs6942040,rs9469889,rs10947531,rs998278,rs9469891,rs9469892,rs9462023,rs9469893,rs7756949,rs3798348,rs3777752,rs9462024,rs9296129,rs9469894,rs9296131,rs6905393,rs4601124,rs34141614,rs66506671,rs9296132,rs2038839,rs2395606,rs7739771,rs10947532,rs1543559,rs1543558,rs7776219,rs1125341,rs1125340,rs2395604,rs1886574,rs7752390,rs7774697,rs6941110,rs12177835,rs9469899,rs9469902,rs7745097,rs11754574,rs7768759,rs13219589,rs9462026,rs9469905,rs112283401,rs112327514,rs9462028,rs6457794,rs6937132,rs6937314,rs7739003,rs6925623,rs6906129,rs34657938,rs4624858,rs2296360,rs4259246,rs13220394,rs6919654,rs6924898,rs7748203,rs9469909,rs6457795,rs6939600,rs11755393,rs9469914,rs4282407,rs9462030,rs9469917,rs3734264,rs6925764	leadAndProxy	chr6:34618515-34618516
chr6	34651115	34651116	A	G	rs2814993	0.124254	rs2744939,rs2814985,rs2744938,rs2814943,rs2814944,rs2744937,rs2744977,rs2814973,rs2092344,rs2814977,rs11752260,rs2744971,rs2744965,rs2814983,rs2744964,rs2814986,rs59366096,rs2492863,rs2744956,rs2744955,rs2814994,rs2814996,rs2744954,rs112540634,rs2815005,rs2744942,rs2492859,rs2814948,rs56930444,rs2744947,rs2744972,rs3800457,rs4713824,rs6938239,rs6930421,rs2814960,rs2814962,rs2764203,rs2764204,rs2764205,rs9462007,rs6911549,rs61431557,rs9462012,rs7755822,rs9469860,rs59142559,rs9462014,rs112826162,rs6457790,rs9462016,rs9469864,rs28567450,rs56693020,rs9688715,rs112735232,rs1555773,rs113310749,rs9469890,rs4472337,rs2395607,rs9296130,rs9469895,rs73419607,rs6936177,rs73419621,rs9469897,rs9469900,rs9462025,rs7762485,rs60643641,rs11759235,rs11756392,rs9469907,rs9654581,rs9462029,rs9469910,rs9469911,rs16894959,rs9469913,rs1883638,rs9462031	leadAndProxy	chr6:34618892-34618893
chr6	34651159	34651160	C	T	rs2744956	0.122266	rs2744939,rs2814985,rs2744938,rs2814943,rs2814944,rs2744937,rs2744977,rs2814973,rs2092344,rs2814977,rs11752260,rs2744971,rs2744965,rs2814983,rs2744964,rs2814986,rs59366096,rs2492863,rs2814993,rs2744955,rs2814994,rs2814996,rs2744954,rs112540634,rs2815005,rs2744942,rs2492859,rs2814948,rs56930444,rs2744947,rs2744972,rs3800457,rs4713824,rs6938239,rs6930421,rs2814960,rs2814962,rs2764203,rs2764204,rs2764205,rs9462007,rs6911549,rs61431557,rs9462012,rs7755822,rs9469860,rs59142559,rs9462014,rs112826162,rs6457790,rs9462016,rs9469864,rs28567450,rs56693020,rs9688715,rs112735232,rs1555773,rs113310749,rs9469890,rs4472337,rs2395607,rs9296130,rs9469895,rs73419607,rs6936177,rs73419621,rs9469897,rs9469900,rs9462025,rs7762485,rs60643641,rs11759235,rs11756392,rs9469907,rs9654581,rs9462029,rs9469910,rs9469911,rs16894959,rs9469913,rs1883638,rs9462031	leadAndProxy	chr6:34618936-34618937
chr6	34651180	34651181	G	C	rs2744955	0.124254	rs2744939,rs2814985,rs2744938,rs2814943,rs2814944,rs2744937,rs2744977,rs2814973,rs2092344,rs2814977,rs11752260,rs2744971,rs2744965,rs2814983,rs2744964,rs2814986,rs59366096,rs2492863,rs2814993,rs2744956,rs2814994,rs2814996,rs2744954,rs112540634,rs2815005,rs2744942,rs2492859,rs2814948,rs56930444,rs2744947,rs2744972,rs3800457,rs4713824,rs6938239,rs6930421,rs2814960,rs2814962,rs2764203,rs2764204,rs2764205,rs9462007,rs6911549,rs61431557,rs9462012,rs7755822,rs9469860,rs59142559,rs9462014,rs112826162,rs6457790,rs9462016,rs9469864,rs28567450,rs56693020,rs9688715,rs112735232,rs1555773,rs113310749,rs9469890,rs4472337,rs2395607,rs9296130,rs9469895,rs73419607,rs6936177,rs73419621,rs9469897,rs9469900,rs9462025,rs7762485,rs60643641,rs11759235,rs11756392,rs9469907,rs9654581,rs9462029,rs9469910,rs9469911,rs16894959,rs9469913,rs1883638,rs9462031	leadAndProxy	chr6:34618957-34618958
chr6	34652375	34652376	A	T	rs2814994	0.122266	rs2744939,rs2814985,rs2744938,rs2814943,rs2814944,rs2744937,rs2744977,rs2814973,rs2092344,rs2814977,rs11752260,rs2744971,rs2744965,rs2814983,rs2744964,rs2814986,rs59366096,rs2492863,rs2814993,rs2744956,rs2744955,rs2814996,rs2744954,rs112540634,rs2815005,rs2744942,rs2492859,rs2814948,rs56930444,rs2744947,rs2744972,rs3800457,rs4713824,rs6938239,rs6930421,rs2814960,rs2814962,rs2764203,rs2764204,rs2764205,rs9462007,rs6911549,rs61431557,rs9462012,rs7755822,rs9469860,rs59142559,rs9462014,rs112826162,rs6457790,rs9462016,rs9469864,rs28567450,rs56693020,rs9688715,rs112735232,rs1555773,rs113310749,rs9469890,rs4472337,rs2395607,rs9296130,rs9469895,rs73419607,rs6936177,rs73419621,rs9469897,rs9469900,rs9462025,rs7762485,rs60643641,rs11759235,rs11756392,rs9469907,rs9654581,rs9462029,rs9469910,rs9469911,rs16894959,rs9469913,rs1883638,rs9462031	leadAndProxy	chr6:34620152-34620153
chr6	34653393	34653394	C	T	rs2814995	0.335984	rs412392,rs1201874,rs1201873,rs188190,rs205286,rs205283,rs205259,rs205258,rs2814972,rs2262245,rs2235569,rs2235568,rs2103646,rs2814974,rs2814975,rs2814976,rs2814978,rs2814979,rs2744974,rs2744973,rs2814981,rs2263329,rs2814984,rs2814987,rs2814988,rs9469835,rs2814991,rs2744959,rs2814992,rs2744958,rs2744957,rs2744949,rs2815001,rs2815004,rs2395598,rs2395599,rs2744943,rs6937784,rs2744941,rs2814945,rs2814946,rs2814947,rs2744961,rs2814949,rs2744944,rs7771778,rs9368828,rs3800458,rs7742652,rs9368830,rs9380454,rs7759128,rs7741398,rs7763987,rs9348950,rs9357181,rs9368832,rs9366862,rs12201281,rs9366863,rs10947521,rs9380455,rs6929567,rs10807141,rs10738078,rs4513788,rs2814951,rs7758082,rs13206387,rs2814952,rs2814953,rs2814955,rs2764210,rs2814956,rs2814957,rs2814958,rs2477507,rs2477508,rs2764211,rs2764197,rs2492860,rs2814959,rs2764198,rs2814961,rs2764201,rs2814963,rs9462006,rs2492861,rs2814966,rs2814967,rs2764206,rs2764207,rs2814968,rs2814969,rs2814970,rs2814971,rs2764208,rs7755982,rs7756009,rs912716,rs3734268,rs9462009,rs9462010,rs9462011,rs35839188,rs9469856,rs59162539,rs9296127,rs9469857,rs9469858,rs6906606,rs34199419,rs6929470,rs6907244,rs6457787,rs6457788,rs6457789,rs7755926,rs7756405,rs9469859,rs9469861,rs13198620,rs7341253,rs7341267,rs7759227,rs7341329,rs9469862,rs11965761,rs137931729,rs7762644,rs28675115,rs7739766,rs7763224,rs3798352,rs6940395,rs7741437,rs2038841,rs9469863,rs9462015,rs9394248,rs1998702,rs9469866,rs9469867,rs7768189,rs6906759,rs9469869,rs9469870,rs9469871,rs9296128,rs9469872,rs2038840,rs11759151,rs9462018,rs9462019,rs6900188,rs6899938,rs6900847,rs6930036,rs9462020,rs58843872,rs58671447,rs9689516,rs9689820,rs34493158,rs191486015,rs12110321,rs10155746,rs9469876,rs9469877,rs9469878,rs9469879,rs9469880,rs9469882,rs9469883,rs9462021,rs9469884,rs9469885,rs9469886,rs9469887,rs13215181,rs6934662,rs6457791,rs7769961,rs7769820,rs7752060,rs7752522,rs11757370,rs11755420,rs9462022,rs6942040,rs9469889,rs10947531,rs998278,rs9469891,rs9469892,rs9462023,rs9469893,rs7756949,rs3798348,rs3777752,rs9462024,rs9296129,rs9469894,rs9296131,rs6905393,rs4601124,rs34141614,rs66506671,rs9296132,rs2038839,rs2395606,rs7739771,rs10947532,rs1543559,rs1543558,rs7776219,rs1125341,rs1125340,rs2395604,rs1886574,rs7752390,rs7774697,rs6941110,rs12177835,rs9469899,rs9469902,rs7745097,rs11754574,rs7768759,rs13219589,rs9462026,rs9469905,rs112283401,rs112327514,rs9462028,rs6457794,rs6937132,rs6937314,rs7739003,rs6925623,rs6906129,rs34657938,rs4624858,rs2296360,rs4259246,rs13220394,rs6919654,rs6924898,rs7748203,rs9469909,rs6457795,rs6939600,rs11755393,rs9469914,rs4282407,rs9462030,rs9469917,rs3734264,rs6925764	leadAndProxy	chr6:34621170-34621171
chr6	34653536	34653537	C	T	rs2814996	0.124254	rs2744939,rs2814985,rs2744938,rs2814943,rs2814944,rs2744937,rs2744977,rs2814973,rs2092344,rs2814977,rs11752260,rs2744971,rs2744965,rs2814983,rs2744964,rs2814986,rs59366096,rs2492863,rs2814993,rs2744956,rs2744955,rs2814994,rs2744954,rs112540634,rs2815005,rs2744942,rs2492859,rs2814948,rs56930444,rs2744947,rs2744972,rs3800457,rs4713824,rs6938239,rs6930421,rs2814960,rs2814962,rs2764203,rs2764204,rs2764205,rs9462007,rs6911549,rs61431557,rs9462012,rs7755822,rs9469860,rs59142559,rs9462014,rs112826162,rs6457790,rs9462016,rs9469864,rs28567450,rs56693020,rs9688715,rs112735232,rs1555773,rs113310749,rs9469890,rs4472337,rs2395607,rs9296130,rs9469895,rs73419607,rs6936177,rs73419621,rs9469897,rs9469900,rs9462025,rs7762485,rs60643641,rs11759235,rs11756392,rs9469907,rs9654581,rs9462029,rs9469910,rs9469911,rs16894959,rs9469913,rs1883638,rs9462031	leadAndProxy	chr6:34621313-34621314
chr6	34653692	34653693	G	A	rs2744954	0.125249	rs2744939,rs2814985,rs2744938,rs2814943,rs2814944,rs2744937,rs2744977,rs2814973,rs2092344,rs2814977,rs11752260,rs2744971,rs2744965,rs2814983,rs2744964,rs2814986,rs59366096,rs2492863,rs2814993,rs2744956,rs2744955,rs2814994,rs2814996,rs112540634,rs2815005,rs2744942,rs2492859,rs2814948,rs56930444,rs2744947,rs2744972,rs3800457,rs4713824,rs6938239,rs6930421,rs2814960,rs2814962,rs2764203,rs2764204,rs2764205,rs9462007,rs6911549,rs61431557,rs9462012,rs7755822,rs9469860,rs59142559,rs9462014,rs112826162,rs6457790,rs9462016,rs9469864,rs28567450,rs56693020,rs9688715,rs112735232,rs1555773,rs113310749,rs9469890,rs4472337,rs2395607,rs9296130,rs9469895,rs73419607,rs6936177,rs73419621,rs9469897,rs9469900,rs9462025,rs7762485,rs60643641,rs11759235,rs11756392,rs9469907,rs9654581,rs9462029,rs9469910,rs9469911,rs16894959,rs9469913,rs1883638,rs9462031	leadAndProxy	chr6:34621469-34621470
chr6	34654898	34654899	G	A	rs2252551	0.189861	rs2744975,rs2744970,rs2744968,rs2744967,rs2744966,rs2744963,rs2744962,rs4618513,rs2492862,rs2814989,rs60917185,rs2814990,rs2814997,rs2814998,rs2744952,rs2815000,rs2744948,rs2815003,rs2064253,rs2744953,rs2814950,rs3800456,rs9368829,rs9380451,rs9296126,rs7752237,rs4713823,rs4711399,rs6457785,rs6932930,rs7751664,rs7772600,rs4443503,rs7739335,rs6906500,rs7763832,rs114543162,rs2814954,rs2764199,rs2764200,rs2764202,rs2814965,rs3736896,rs6939345,rs74912731	leadAndProxy	chr6:34622675-34622676
chr6	34655213	34655214	T	C	rs2814997	0.190855	rs2744975,rs2744970,rs2744968,rs2744967,rs2744966,rs2744963,rs2744962,rs4618513,rs2492862,rs2814989,rs60917185,rs2814990,rs2252551,rs2814998,rs2744952,rs2815000,rs2744948,rs2815003,rs2064253,rs2744953,rs2814950,rs3800456,rs9368829,rs9380451,rs9296126,rs7752237,rs4713823,rs4711399,rs6457785,rs6932930,rs7751664,rs7772600,rs4443503,rs7739335,rs6906500,rs7763832,rs114543162,rs2814954,rs2764199,rs2764200,rs2764202,rs2814965,rs3736896,rs6939345	leadAndProxy	chr6:34622990-34622991
chr6	34656127	34656128	T	C	rs112540634	0.120278	rs2744939,rs2814985,rs2744938,rs2814943,rs2814944,rs2744937,rs2744977,rs2814973,rs2092344,rs2814977,rs11752260,rs2744971,rs2744965,rs2814983,rs2744964,rs2814986,rs2492863,rs2814993,rs2744956,rs2744955,rs2814994,rs2814996,rs2744954,rs2815005,rs2744942,rs2492859,rs2814948,rs56930444,rs2744947,rs2744972,rs3800457,rs4713824,rs6938239,rs6930421,rs2814960,rs2814962,rs2764203,rs2764204,rs2764205,rs9462007,rs6911549,rs61431557,rs9462012,rs7755822,rs9469860,rs59142559,rs9462014,rs112826162,rs6457790,rs9462016,rs9469864,rs28567450,rs56693020,rs9688715,rs112735232,rs1555773,rs113310749,rs9469890,rs4472337,rs2395607,rs9296130,rs9469895,rs73419607,rs6936177,rs73419621,rs9469897,rs9469900,rs9462025,rs7762485,rs60643641,rs11759235,rs11756392,rs9469907,rs9654581,rs9462029,rs9469910,rs9469911,rs16894959,rs9469913,rs1883638,rs9462031	leadAndProxy	chr6:34623904-34623905
chr6	34657433	34657434	T	C	rs2814998	0.189861	rs2744975,rs2744970,rs2744968,rs2744967,rs2744966,rs2744963,rs2744962,rs4618513,rs2492862,rs2814989,rs60917185,rs2814990,rs2252551,rs2814997,rs2744952,rs2815000,rs2744948,rs2815003,rs2064253,rs2744953,rs2814950,rs3800456,rs9368829,rs9380451,rs9296126,rs7752237,rs4713823,rs4711399,rs6457785,rs6932930,rs7751664,rs7772600,rs4443503,rs7739335,rs6906500,rs7763832,rs114543162,rs2814954,rs2764199,rs2764200,rs2764202,rs2814965,rs3736896,rs6939345,rs74912731	leadAndProxy	chr6:34625210-34625211
chr6	34659659	34659660	C	T	rs2744952	0.189861	rs2744975,rs2744970,rs2744968,rs2744967,rs2744966,rs2744963,rs2744962,rs4618513,rs2492862,rs2814989,rs60917185,rs2814990,rs2252551,rs2814997,rs2814998,rs2815000,rs2744948,rs2815003,rs2064253,rs2744953,rs2814950,rs3800456,rs9368829,rs9380451,rs9296126,rs7752237,rs4713823,rs4711399,rs6457785,rs6932930,rs7751664,rs7772600,rs4443503,rs7739335,rs6906500,rs7763832,rs114543162,rs2814954,rs2764199,rs2764200,rs2764202,rs2814965,rs3736896,rs6939345,rs74912731	leadAndProxy	chr6:34627436-34627437
chr6	34666084	34666085	T	C	rs2744949	0.33499	rs412392,rs1201874,rs1201873,rs188190,rs205286,rs205283,rs205259,rs205258,rs2814972,rs2262245,rs2235569,rs2235568,rs2103646,rs2814974,rs2814975,rs2814976,rs2814978,rs2814979,rs2744974,rs2744973,rs2814981,rs2263329,rs2814984,rs2814987,rs2814988,rs9469835,rs2814991,rs2744959,rs2814992,rs2744958,rs2744957,rs2814995,rs2815001,rs2815004,rs2395598,rs2395599,rs2744943,rs6937784,rs2744941,rs2814945,rs2814946,rs2814947,rs2744961,rs2814949,rs2744944,rs7771778,rs9368828,rs3800458,rs7742652,rs9368830,rs9380454,rs7759128,rs7741398,rs7763987,rs9348950,rs9357181,rs9368832,rs9366862,rs12201281,rs9366863,rs10947521,rs9380455,rs6929567,rs10807141,rs10738078,rs4513788,rs2814951,rs7758082,rs13206387,rs2814952,rs2814953,rs2814955,rs2764210,rs2814956,rs2814957,rs2814958,rs2477507,rs2477508,rs2764211,rs2764197,rs2492860,rs2814959,rs2764198,rs2814961,rs2764201,rs2814963,rs9462006,rs2492861,rs2814966,rs2814967,rs2764206,rs2764207,rs2814968,rs2814969,rs2814970,rs2814971,rs2764208,rs7755982,rs7756009,rs912716,rs3734268,rs9462009,rs9462010,rs9462011,rs35839188,rs9469856,rs59162539,rs9296127,rs9469857,rs9469858,rs6906606,rs34199419,rs6929470,rs6907244,rs6457787,rs6457788,rs6457789,rs7755926,rs7756405,rs9469859,rs9469861,rs13198620,rs7341253,rs7341267,rs7759227,rs7341329,rs9469862,rs11965761,rs137931729,rs7762644,rs28675115,rs7739766,rs7763224,rs3798352,rs6940395,rs7741437,rs2038841,rs9469863,rs9462015,rs9394248,rs1998702,rs9469866,rs9469867,rs7768189,rs6906759,rs9469869,rs9469870,rs9469871,rs9296128,rs9469872,rs2038840,rs11759151,rs9462018,rs9462019,rs6900188,rs6899938,rs6900847,rs6930036,rs9462020,rs58843872,rs58671447,rs9689516,rs9689820,rs34493158,rs191486015,rs12110321,rs10155746,rs9469876,rs9469877,rs9469878,rs9469879,rs9469880,rs9469882,rs9469883,rs9462021,rs9469884,rs9469885,rs9469886,rs9469887,rs13215181,rs6934662,rs6457791,rs7769961,rs7769820,rs7752060,rs7752522,rs11757370,rs11755420,rs9462022,rs6942040,rs9469889,rs10947531,rs998278,rs9469891,rs9469892,rs9462023,rs9469893,rs7756949,rs3798348,rs3777752,rs9462024,rs9296129,rs9469894,rs9296131,rs6905393,rs4601124,rs34141614,rs66506671,rs9296132,rs2038839,rs2395606,rs7739771,rs10947532,rs1543559,rs1543558,rs7776219,rs1125341,rs1125340,rs2395604,rs1886574,rs7752390,rs7774697,rs6941110,rs12177835,rs9469899,rs9469902,rs7745097,rs11754574,rs7768759,rs13219589,rs9462026,rs9469905,rs112283401,rs112327514,rs9462028,rs6457794,rs6937132,rs6937314,rs7739003,rs6925623,rs6906129,rs34657938,rs4624858,rs2296360,rs4259246,rs13220394,rs6919654,rs6924898,rs7748203,rs9469909,rs6457795,rs6939600,rs11755393,rs9469914,rs4282407,rs9462030,rs9469917,rs3734264,rs6925764	leadAndProxy	chr6:34633861-34633862
chr6	34666485	34666486	A	G	rs2815000	0.190855	rs2744975,rs2744970,rs2744968,rs2744967,rs2744966,rs2744963,rs2744962,rs4618513,rs2492862,rs2814989,rs60917185,rs2814990,rs2252551,rs2814997,rs2814998,rs2744952,rs2744948,rs2815003,rs2064253,rs2744953,rs2814950,rs3800456,rs9368829,rs9380451,rs9296126,rs7752237,rs4713823,rs4711399,rs6457785,rs6932930,rs7751664,rs7772600,rs4443503,rs7739335,rs6906500,rs7763832,rs114543162,rs2814954,rs2764199,rs2764200,rs2764202,rs2814965,rs3736896,rs6939345,rs74912731	leadAndProxy	chr6:34634262-34634263
chr6	34666575	34666576	A	G	rs2815001	0.33499	rs412392,rs1201874,rs1201873,rs188190,rs205286,rs205283,rs205259,rs205258,rs2814972,rs2262245,rs2235569,rs2235568,rs2103646,rs2814974,rs2814975,rs2814976,rs2814978,rs2814979,rs2744974,rs2744973,rs2814981,rs2263329,rs2814984,rs2814987,rs2814988,rs9469835,rs2814991,rs2744959,rs2814992,rs2744958,rs2744957,rs2814995,rs2744949,rs2815004,rs2395598,rs2395599,rs2744943,rs6937784,rs2744941,rs2814945,rs2814946,rs2814947,rs2744961,rs2814949,rs2744944,rs7771778,rs9368828,rs3800458,rs7742652,rs9368830,rs9380454,rs7759128,rs7741398,rs7763987,rs9348950,rs9357181,rs9368832,rs9366862,rs12201281,rs9366863,rs10947521,rs9380455,rs6929567,rs10807141,rs10738078,rs4513788,rs2814951,rs7758082,rs13206387,rs2814952,rs2814953,rs2814955,rs2764210,rs2814956,rs2814957,rs2814958,rs2477507,rs2477508,rs2764211,rs2764197,rs2492860,rs2814959,rs2764198,rs2814961,rs2764201,rs2814963,rs9462006,rs2492861,rs2814966,rs2814967,rs2764206,rs2764207,rs2814968,rs2814969,rs2814970,rs2814971,rs2764208,rs7755982,rs7756009,rs912716,rs3734268,rs9462009,rs9462010,rs9462011,rs35839188,rs9469856,rs59162539,rs9296127,rs9469857,rs9469858,rs6906606,rs34199419,rs6929470,rs6907244,rs6457787,rs6457788,rs6457789,rs7755926,rs7756405,rs9469859,rs9469861,rs13198620,rs7341253,rs7341267,rs7759227,rs7341329,rs9469862,rs11965761,rs137931729,rs7762644,rs28675115,rs7739766,rs7763224,rs3798352,rs6940395,rs7741437,rs2038841,rs9469863,rs9462015,rs9394248,rs1998702,rs9469866,rs9469867,rs7768189,rs6906759,rs9469869,rs9469870,rs9469871,rs9296128,rs9469872,rs2038840,rs11759151,rs9462018,rs9462019,rs6900188,rs6899938,rs6900847,rs6930036,rs9462020,rs58843872,rs58671447,rs9689516,rs9689820,rs34493158,rs191486015,rs12110321,rs10155746,rs9469876,rs9469877,rs9469878,rs9469879,rs9469880,rs9469882,rs9469883,rs9462021,rs9469884,rs9469885,rs9469886,rs9469887,rs13215181,rs6934662,rs6457791,rs7769961,rs7769820,rs7752060,rs7752522,rs11757370,rs11755420,rs9462022,rs6942040,rs9469889,rs10947531,rs998278,rs9469891,rs9469892,rs9462023,rs9469893,rs7756949,rs3798348,rs3777752,rs9462024,rs9296129,rs9469894,rs9296131,rs6905393,rs4601124,rs34141614,rs66506671,rs9296132,rs2038839,rs2395606,rs7739771,rs10947532,rs1543559,rs1543558,rs7776219,rs1125341,rs1125340,rs2395604,rs1886574,rs7752390,rs7774697,rs6941110,rs12177835,rs9469899,rs9469902,rs7745097,rs11754574,rs7768759,rs13219589,rs9462026,rs9469905,rs112283401,rs112327514,rs9462028,rs6457794,rs6937132,rs6937314,rs7739003,rs6925623,rs6906129,rs34657938,rs4624858,rs2296360,rs4259246,rs13220394,rs6919654,rs6924898,rs7748203,rs9469909,rs6457795,rs6939600,rs11755393,rs9469914,rs4282407,rs9462030,rs9469917,rs3734264,rs6925764	leadAndProxy	chr6:34634352-34634353
chr6	34667175	34667176	G	A	rs2744948	0.190855	rs2744975,rs2744970,rs2744968,rs2744967,rs2744966,rs2744963,rs2744962,rs4618513,rs2492862,rs2814989,rs60917185,rs2814990,rs2252551,rs2814997,rs2814998,rs2744952,rs2815000,rs2815003,rs2064253,rs2744953,rs2814950,rs3800456,rs9368829,rs9380451,rs9296126,rs7752237,rs4713823,rs4711399,rs6457785,rs6932930,rs7751664,rs7772600,rs4443503,rs7739335,rs6906500,rs7763832,rs114543162,rs2814954,rs2764199,rs2764200,rs2764202,rs2814965,rs3736896,rs6939345,rs74912731	leadAndProxy	chr6:34634952-34634953
chr6	34668031	34668032	C	A	rs2815003	0.190855	rs2744975,rs2744970,rs2744968,rs2744967,rs2744966,rs2744963,rs2744962,rs4618513,rs2492862,rs2814989,rs60917185,rs2814990,rs2252551,rs2814997,rs2814998,rs2744952,rs2815000,rs2744948,rs2064253,rs2744953,rs2814950,rs3800456,rs9368829,rs9380451,rs9296126,rs7752237,rs4713823,rs4711399,rs6457785,rs6932930,rs7751664,rs7772600,rs4443503,rs7739335,rs6906500,rs7763832,rs114543162,rs2814954,rs2764199,rs2764200,rs2764202,rs2814965,rs3736896,rs6939345,rs74912731	leadAndProxy	chr6:34635808-34635809
chr6	34668490	34668491	T	C	rs2815004	0.33499	rs412392,rs1201874,rs1201873,rs188190,rs205286,rs205283,rs205259,rs205258,rs2814972,rs2262245,rs2235569,rs2235568,rs2103646,rs2814974,rs2814975,rs2814976,rs2814978,rs2814979,rs2744974,rs2744973,rs2814981,rs2263329,rs2814984,rs2814987,rs2814988,rs9469835,rs2814991,rs2744959,rs2814992,rs2744958,rs2744957,rs2814995,rs2744949,rs2815001,rs2395598,rs2395599,rs2744943,rs6937784,rs2744941,rs2814945,rs2814946,rs2814947,rs2744961,rs2814949,rs2744944,rs7771778,rs9368828,rs3800458,rs7742652,rs9368830,rs9380454,rs7759128,rs7741398,rs7763987,rs9348950,rs9357181,rs9368832,rs9366862,rs12201281,rs9366863,rs10947521,rs9380455,rs6929567,rs10807141,rs10738078,rs4513788,rs2814951,rs7758082,rs13206387,rs2814952,rs2814953,rs2814955,rs2764210,rs2814956,rs2814957,rs2814958,rs2477507,rs2477508,rs2764211,rs2764197,rs2492860,rs2814959,rs2764198,rs2814961,rs2764201,rs2814963,rs9462006,rs2492861,rs2814966,rs2814967,rs2764206,rs2764207,rs2814968,rs2814969,rs2814970,rs2814971,rs2764208,rs7755982,rs7756009,rs912716,rs3734268,rs9462009,rs9462010,rs9462011,rs35839188,rs9469856,rs59162539,rs9296127,rs9469857,rs9469858,rs6906606,rs34199419,rs6929470,rs6907244,rs6457787,rs6457788,rs6457789,rs7755926,rs7756405,rs9469859,rs9469861,rs13198620,rs7341253,rs7341267,rs7759227,rs7341329,rs9469862,rs11965761,rs137931729,rs7762644,rs28675115,rs7739766,rs7763224,rs3798352,rs6940395,rs7741437,rs2038841,rs9469863,rs9462015,rs9394248,rs1998702,rs9469866,rs9469867,rs7768189,rs6906759,rs9469869,rs9469870,rs9469871,rs9296128,rs9469872,rs2038840,rs11759151,rs9462018,rs9462019,rs6900188,rs6899938,rs6900847,rs6930036,rs9462020,rs58843872,rs58671447,rs9689516,rs9689820,rs34493158,rs191486015,rs12110321,rs10155746,rs9469876,rs9469877,rs9469878,rs9469879,rs9469880,rs9469882,rs9469883,rs9462021,rs9469884,rs9469885,rs9469886,rs9469887,rs13215181,rs6934662,rs6457791,rs7769961,rs7769820,rs7752060,rs7752522,rs11757370,rs11755420,rs9462022,rs6942040,rs9469889,rs10947531,rs998278,rs9469891,rs9469892,rs9462023,rs9469893,rs7756949,rs3798348,rs3777752,rs9462024,rs9296129,rs9469894,rs9296131,rs6905393,rs4601124,rs34141614,rs66506671,rs9296132,rs2038839,rs2395606,rs7739771,rs10947532,rs1543559,rs1543558,rs7776219,rs1125341,rs1125340,rs2395604,rs1886574,rs7752390,rs7774697,rs6941110,rs12177835,rs9469899,rs9469902,rs7745097,rs11754574,rs7768759,rs13219589,rs9462026,rs9469905,rs112283401,rs112327514,rs9462028,rs6457794,rs6937132,rs6937314,rs7739003,rs6925623,rs6906129,rs34657938,rs4624858,rs2296360,rs4259246,rs13220394,rs6919654,rs6924898,rs7748203,rs9469909,rs6457795,rs6939600,rs11755393,rs9469914,rs4282407,rs9462030,rs9469917,rs3734264,rs6925764	leadAndProxy	chr6:34636267-34636268
chr6	34671069	34671070	A	G	rs2815005	0.125249	rs2744939,rs2814985,rs2744938,rs2814943,rs2814944,rs2744937,rs2744977,rs2814973,rs2092344,rs2814977,rs11752260,rs2744971,rs2744965,rs2814983,rs2744964,rs2814986,rs59366096,rs2492863,rs2814993,rs2744956,rs2744955,rs2814994,rs2814996,rs2744954,rs112540634,rs2744942,rs2492859,rs2814948,rs56930444,rs2744947,rs2744972,rs3800457,rs4713824,rs6938239,rs6930421,rs2814960,rs2814962,rs2764203,rs2764204,rs2764205,rs9462007,rs6911549,rs61431557,rs9462012,rs7755822,rs9469860,rs59142559,rs9462014,rs112826162,rs6457790,rs9462016,rs9469864,rs28567450,rs56693020,rs9688715,rs112735232,rs1555773,rs113310749,rs9469890,rs4472337,rs2395607,rs9296130,rs9469895,rs73419607,rs6936177,rs73419621,rs9469897,rs9469900,rs9462025,rs7762485,rs60643641,rs11759235,rs11756392,rs9469907,rs9654581,rs9462029,rs9469910,rs9469911,rs16894959,rs9469913,rs1883638,rs9462031	leadAndProxy	chr6:34638846-34638847
chr6	34672908	34672909	C	T	rs2395598	0.335984	rs412392,rs1201874,rs1201873,rs188190,rs205286,rs205283,rs205259,rs205258,rs2814972,rs2262245,rs2235569,rs2235568,rs2103646,rs2814974,rs2814975,rs2814976,rs2814978,rs2814979,rs2744974,rs2744973,rs2814981,rs2263329,rs2814984,rs2814987,rs2814988,rs9469835,rs2814991,rs2744959,rs2814992,rs2744958,rs2744957,rs2814995,rs2744949,rs2815001,rs2815004,rs2395599,rs2744943,rs6937784,rs2744941,rs2814945,rs2814946,rs2814947,rs2744961,rs2814949,rs2744944,rs7771778,rs9368828,rs3800458,rs7742652,rs9368830,rs9380454,rs7759128,rs7741398,rs7763987,rs9348950,rs9357181,rs9368832,rs9366862,rs12201281,rs9366863,rs10947521,rs9380455,rs6929567,rs10807141,rs10738078,rs4513788,rs2814951,rs7758082,rs13206387,rs2814952,rs2814953,rs2814955,rs2764210,rs2814956,rs2814957,rs2814958,rs2477507,rs2477508,rs2764211,rs2764197,rs2492860,rs2814959,rs2764198,rs2814961,rs2764201,rs2814963,rs9462006,rs2492861,rs2814966,rs2814967,rs2764206,rs2764207,rs2814968,rs2814969,rs2814970,rs2814971,rs2764208,rs7755982,rs7756009,rs912716,rs3734268,rs9462009,rs9462010,rs9462011,rs35839188,rs9469856,rs59162539,rs9296127,rs9469857,rs9469858,rs6906606,rs34199419,rs6929470,rs6907244,rs6457787,rs6457788,rs6457789,rs7755926,rs7756405,rs9469859,rs9469861,rs13198620,rs7341253,rs7341267,rs7759227,rs7341329,rs9469862,rs11965761,rs137931729,rs7762644,rs28675115,rs7739766,rs7763224,rs3798352,rs6940395,rs7741437,rs2038841,rs9469863,rs9462015,rs9394248,rs1998702,rs9469866,rs9469867,rs7768189,rs6906759,rs9469869,rs9469870,rs9469871,rs9296128,rs9469872,rs2038840,rs11759151,rs9462018,rs9462019,rs6900188,rs6899938,rs6900847,rs6930036,rs9462020,rs58843872,rs58671447,rs9689516,rs9689820,rs34493158,rs191486015,rs12110321,rs10155746,rs9469876,rs9469877,rs9469878,rs9469879,rs9469880,rs9469882,rs9469883,rs9462021,rs9469884,rs9469885,rs9469886,rs9469887,rs13215181,rs6934662,rs6457791,rs7769961,rs7769820,rs7752060,rs7752522,rs11757370,rs11755420,rs9462022,rs6942040,rs9469889,rs10947531,rs998278,rs9469891,rs9469892,rs9462023,rs9469893,rs7756949,rs3798348,rs3777752,rs9462024,rs9296129,rs9469894,rs9296131,rs6905393,rs4601124,rs34141614,rs66506671,rs9296132,rs2038839,rs2395606,rs7739771,rs10947532,rs1543559,rs1543558,rs7776219,rs1125341,rs1125340,rs2395604,rs1886574,rs7752390,rs7774697,rs6941110,rs12177835,rs9469899,rs9469902,rs7745097,rs11754574,rs7768759,rs13219589,rs9462026,rs9469905,rs112283401,rs112327514,rs9462028,rs6457794,rs6937132,rs6937314,rs7739003,rs6925623,rs6906129,rs34657938,rs4624858,rs2296360,rs4259246,rs13220394,rs6919654,rs6924898,rs7748203,rs9469909,rs6457795,rs6939600,rs11755393,rs9469914,rs4282407,rs9462030,rs9469917,rs3734264,rs6925764	leadAndProxy	chr6:34640685-34640686
chr6	34673637	34673638	C	G	rs2395599	0.335984	rs412392,rs1201874,rs1201873,rs188190,rs205286,rs205283,rs205259,rs205258,rs2814972,rs2262245,rs2235569,rs2235568,rs2103646,rs2814974,rs2814975,rs2814976,rs2814978,rs2814979,rs2744974,rs2744973,rs2814981,rs2263329,rs2814984,rs2814987,rs2814988,rs9469835,rs2814991,rs2744959,rs2814992,rs2744958,rs2744957,rs2814995,rs2744949,rs2815001,rs2815004,rs2395598,rs2744943,rs6937784,rs2744941,rs2814945,rs2814946,rs2814947,rs2744961,rs2814949,rs2744944,rs7771778,rs9368828,rs3800458,rs7742652,rs9368830,rs9380454,rs7759128,rs7741398,rs7763987,rs9348950,rs9357181,rs9368832,rs9366862,rs12201281,rs9366863,rs10947521,rs9380455,rs6929567,rs10807141,rs10738078,rs4513788,rs2814951,rs7758082,rs13206387,rs2814952,rs2814953,rs2814955,rs2764210,rs2814956,rs2814957,rs2814958,rs2477507,rs2477508,rs2764211,rs2764197,rs2492860,rs2814959,rs2764198,rs2814961,rs2764201,rs2814963,rs9462006,rs2492861,rs2814966,rs2814967,rs2764206,rs2764207,rs2814968,rs2814969,rs2814970,rs2814971,rs2764208,rs7755982,rs7756009,rs912716,rs3734268,rs9462009,rs9462010,rs9462011,rs35839188,rs9469856,rs59162539,rs9296127,rs9469857,rs9469858,rs6906606,rs34199419,rs6929470,rs6907244,rs6457787,rs6457788,rs6457789,rs7755926,rs7756405,rs9469859,rs9469861,rs13198620,rs7341253,rs7341267,rs7759227,rs7341329,rs9469862,rs11965761,rs137931729,rs7762644,rs28675115,rs7739766,rs7763224,rs3798352,rs6940395,rs7741437,rs2038841,rs9469863,rs9462015,rs9394248,rs1998702,rs9469866,rs9469867,rs7768189,rs6906759,rs9469869,rs9469870,rs9469871,rs9296128,rs9469872,rs2038840,rs11759151,rs9462018,rs9462019,rs6900188,rs6899938,rs6900847,rs6930036,rs9462020,rs58843872,rs58671447,rs9689516,rs9689820,rs34493158,rs191486015,rs12110321,rs10155746,rs9469876,rs9469877,rs9469878,rs9469879,rs9469880,rs9469882,rs9469883,rs9462021,rs9469884,rs9469885,rs9469886,rs9469887,rs13215181,rs6934662,rs6457791,rs7769961,rs7769820,rs7752060,rs7752522,rs11757370,rs11755420,rs9462022,rs6942040,rs9469889,rs10947531,rs998278,rs9469891,rs9469892,rs9462023,rs9469893,rs7756949,rs3798348,rs3777752,rs9462024,rs9296129,rs9469894,rs9296131,rs6905393,rs4601124,rs34141614,rs66506671,rs9296132,rs2038839,rs2395606,rs7739771,rs10947532,rs1543559,rs1543558,rs7776219,rs1125341,rs1125340,rs2395604,rs1886574,rs7752390,rs7774697,rs6941110,rs12177835,rs9469899,rs9469902,rs7745097,rs11754574,rs7768759,rs13219589,rs9462026,rs9469905,rs112283401,rs112327514,rs9462028,rs6457794,rs6937132,rs6937314,rs7739003,rs6925623,rs6906129,rs34657938,rs4624858,rs2296360,rs4259246,rs13220394,rs6919654,rs6924898,rs7748203,rs9469909,rs6457795,rs6939600,rs11755393,rs9469914,rs4282407,rs9462030,rs9469917,rs3734264,rs6925764	leadAndProxy	chr6:34641414-34641415
chr6	34675401	34675402	G	A	rs2744943	0.335984	rs412392,rs1201874,rs1201873,rs188190,rs205286,rs205283,rs205259,rs205258,rs2814972,rs2262245,rs2235569,rs2235568,rs2103646,rs2814974,rs2814975,rs2814976,rs2814978,rs2814979,rs2744974,rs2744973,rs2814981,rs2263329,rs2814984,rs2814987,rs2814988,rs9469835,rs2814991,rs2744959,rs2814992,rs2744958,rs2744957,rs2814995,rs2744949,rs2815001,rs2815004,rs2395598,rs2395599,rs6937784,rs2744941,rs2814945,rs2814946,rs2814947,rs2744961,rs2814949,rs2744944,rs7771778,rs9368828,rs3800458,rs7742652,rs9368830,rs9380454,rs7759128,rs7741398,rs7763987,rs9348950,rs9357181,rs9368832,rs9366862,rs12201281,rs9366863,rs10947521,rs9380455,rs6929567,rs10807141,rs10738078,rs4513788,rs2814951,rs7758082,rs13206387,rs2814952,rs2814953,rs2814955,rs2764210,rs2814956,rs2814957,rs2814958,rs2477507,rs2477508,rs2764211,rs2764197,rs2492860,rs2814959,rs2764198,rs2814961,rs2764201,rs2814963,rs9462006,rs2492861,rs2814966,rs2814967,rs2764206,rs2764207,rs2814968,rs2814969,rs2814970,rs2814971,rs2764208,rs7755982,rs7756009,rs912716,rs3734268,rs9462009,rs9462010,rs9462011,rs35839188,rs9469856,rs59162539,rs9296127,rs9469857,rs9469858,rs6906606,rs34199419,rs6929470,rs6907244,rs6457787,rs6457788,rs6457789,rs7755926,rs7756405,rs9469859,rs9469861,rs13198620,rs7341253,rs7341267,rs7759227,rs7341329,rs9469862,rs11965761,rs137931729,rs7762644,rs28675115,rs7739766,rs7763224,rs3798352,rs6940395,rs7741437,rs2038841,rs9469863,rs9462015,rs9394248,rs1998702,rs9469866,rs9469867,rs7768189,rs6906759,rs9469869,rs9469870,rs9469871,rs9296128,rs9469872,rs2038840,rs11759151,rs9462018,rs9462019,rs6900188,rs6899938,rs6900847,rs6930036,rs9462020,rs58843872,rs58671447,rs9689516,rs9689820,rs34493158,rs191486015,rs12110321,rs10155746,rs9469876,rs9469877,rs9469878,rs9469879,rs9469880,rs9469882,rs9469883,rs9462021,rs9469884,rs9469885,rs9469886,rs9469887,rs13215181,rs6934662,rs6457791,rs7769961,rs7769820,rs7752060,rs7752522,rs11757370,rs11755420,rs9462022,rs6942040,rs9469889,rs10947531,rs998278,rs9469891,rs9469892,rs9462023,rs9469893,rs7756949,rs3798348,rs3777752,rs9462024,rs9296129,rs9469894,rs9296131,rs6905393,rs4601124,rs34141614,rs66506671,rs9296132,rs2038839,rs2395606,rs7739771,rs10947532,rs1543559,rs1543558,rs7776219,rs1125341,rs1125340,rs2395604,rs1886574,rs7752390,rs7774697,rs6941110,rs12177835,rs9469899,rs9469902,rs7745097,rs11754574,rs7768759,rs13219589,rs9462026,rs9469905,rs112283401,rs112327514,rs9462028,rs6457794,rs6937132,rs6937314,rs7739003,rs6925623,rs6906129,rs34657938,rs4624858,rs2296360,rs4259246,rs13220394,rs6919654,rs6924898,rs7748203,rs9469909,rs6457795,rs6939600,rs11755393,rs9469914,rs4282407,rs9462030,rs9469917,rs3734264,rs6925764	leadAndProxy	chr6:34643178-34643179
chr6	34675974	34675975	C	T	rs2744942	0.125249	rs2744939,rs2814985,rs2744938,rs2814943,rs2814944,rs2744937,rs2744977,rs2814973,rs2092344,rs2814977,rs11752260,rs2744971,rs2744965,rs2814983,rs2744964,rs2814986,rs59366096,rs2492863,rs2814993,rs2744956,rs2744955,rs2814994,rs2814996,rs2744954,rs112540634,rs2815005,rs2492859,rs2814948,rs56930444,rs2744947,rs2744972,rs3800457,rs4713824,rs6938239,rs6930421,rs2814960,rs2814962,rs2764203,rs2764204,rs2764205,rs9462007,rs6911549,rs61431557,rs9462012,rs7755822,rs9469860,rs59142559,rs9462014,rs112826162,rs6457790,rs9462016,rs9469864,rs28567450,rs56693020,rs9688715,rs112735232,rs1555773,rs113310749,rs9469890,rs4472337,rs2395607,rs9296130,rs9469895,rs73419607,rs6936177,rs73419621,rs9469897,rs9469900,rs9462025,rs7762485,rs60643641,rs11759235,rs11756392,rs9469907,rs9654581,rs9462029,rs9469910,rs9469911,rs16894959,rs9469913,rs1883638,rs9462031	leadAndProxy	chr6:34643751-34643752
chr6	34676483	34676484	A	G	XX689	-1		leadUnknown	chr6:34644260-34644261
chr6	34676498	34676499	G	T	rs6937784	0.33499	rs412392,rs1201874,rs1201873,rs188190,rs205286,rs205283,rs205259,rs205258,rs2814972,rs2262245,rs2235569,rs2235568,rs2103646,rs2814974,rs2814975,rs2814976,rs2814978,rs2814979,rs2744974,rs2744973,rs2814981,rs2263329,rs2814984,rs2814987,rs2814988,rs9469835,rs2814991,rs2744959,rs2814992,rs2744958,rs2744957,rs2814995,rs2744949,rs2815001,rs2815004,rs2395598,rs2395599,rs2744943,rs2744941,rs2814945,rs2814946,rs2814947,rs2744961,rs2814949,rs2744944,rs7771778,rs9368828,rs3800458,rs7742652,rs9368830,rs9380454,rs7759128,rs7741398,rs7763987,rs9348950,rs9357181,rs9368832,rs9366862,rs12201281,rs9366863,rs10947521,rs9380455,rs6929567,rs10807141,rs10738078,rs4513788,rs2814951,rs7758082,rs13206387,rs2814952,rs2814953,rs2814955,rs2764210,rs2814956,rs2814957,rs2814958,rs2477507,rs2477508,rs2764211,rs2764197,rs2492860,rs2814959,rs2764198,rs2814961,rs2764201,rs2814963,rs9462006,rs2492861,rs2814966,rs2814967,rs2764206,rs2764207,rs2814968,rs2814969,rs2814970,rs2814971,rs2764208,rs7755982,rs7756009,rs912716,rs3734268,rs9462009,rs9462010,rs9462011,rs35839188,rs9469856,rs59162539,rs9296127,rs9469857,rs9469858,rs6906606,rs34199419,rs6929470,rs6907244,rs6457787,rs6457788,rs6457789,rs7755926,rs7756405,rs9469859,rs9469861,rs13198620,rs7341253,rs7341267,rs7759227,rs7341329,rs9469862,rs11965761,rs137931729,rs7762644,rs28675115,rs7739766,rs7763224,rs3798352,rs6940395,rs7741437,rs2038841,rs9469863,rs9462015,rs9394248,rs1998702,rs9469866,rs9469867,rs7768189,rs6906759,rs9469869,rs9469870,rs9469871,rs9296128,rs9469872,rs2038840,rs11759151,rs9462018,rs9462019,rs6900188,rs6899938,rs6900847,rs6930036,rs9462020,rs58843872,rs58671447,rs9689516,rs9689820,rs34493158,rs191486015,rs12110321,rs10155746,rs9469876,rs9469877,rs9469878,rs9469879,rs9469880,rs9469882,rs9469883,rs9462021,rs9469884,rs9469885,rs9469886,rs9469887,rs13215181,rs6934662,rs6457791,rs7769961,rs7769820,rs7752060,rs7752522,rs11757370,rs11755420,rs9462022,rs6942040,rs9469889,rs10947531,rs998278,rs9469891,rs9469892,rs9462023,rs9469893,rs7756949,rs3798348,rs3777752,rs9462024,rs9296129,rs9469894,rs9296131,rs6905393,rs4601124,rs34141614,rs66506671,rs9296132,rs2038839,rs2395606,rs7739771,rs10947532,rs1543559,rs1543558,rs7776219,rs1125341,rs1125340,rs2395604,rs1886574,rs7752390,rs7774697,rs6941110,rs12177835,rs9469899,rs9469902,rs7745097,rs11754574,rs7768759,rs13219589,rs9462026,rs9469905,rs112283401,rs112327514,rs9462028,rs6457794,rs6937132,rs6937314,rs7739003,rs6925623,rs6906129,rs34657938,rs4624858,rs2296360,rs4259246,rs13220394,rs6919654,rs6924898,rs7748203,rs9469909,rs6457795,rs6939600,rs11755393,rs9469914,rs4282407,rs9462030,rs9469917,rs3734264,rs6925764	leadAndProxy	chr6:34644275-34644276
chr6	34676971	34676972	T	C	rs12215331	0.193837	rs12201824,rs12208743,rs12199648,rs72894025,rs62402666,rs12205331,rs62402708,rs12202483,rs12204265,rs7742443,rs12206298,rs10456428,rs12197124,rs17609940,rs12154140,rs12154189,rs4276486,rs2077750,rs10456429	leadAndProxy	chr6:34644748-34644749
chr6	34677488	34677489	G	A	rs2492859	0.125249	rs2744939,rs2814985,rs2744938,rs2814943,rs2814944,rs2744937,rs2744977,rs2814973,rs2092344,rs2814977,rs11752260,rs2744971,rs2744965,rs2814983,rs2744964,rs2814986,rs59366096,rs2492863,rs2814993,rs2744956,rs2744955,rs2814994,rs2814996,rs2744954,rs112540634,rs2815005,rs2744942,rs2814948,rs56930444,rs2744947,rs2744972,rs3800457,rs4713824,rs6938239,rs6930421,rs2814960,rs2814962,rs2764203,rs2764204,rs2764205,rs9462007,rs6911549,rs61431557,rs9462012,rs7755822,rs9469860,rs59142559,rs9462014,rs112826162,rs6457790,rs9462016,rs9469864,rs28567450,rs56693020,rs9688715,rs112735232,rs1555773,rs113310749,rs9469890,rs4472337,rs2395607,rs9296130,rs9469895,rs73419607,rs6936177,rs73419621,rs9469897,rs9469900,rs9462025,rs7762485,rs60643641,rs11759235,rs11756392,rs9469907,rs9654581,rs9462029,rs9469910,rs9469911,rs16894959,rs9469913,rs1883638,rs9462031	leadAndProxy	chr6:34645265-34645266
chr6	34677544	34677545	T	G	rs2064253	0.190855	rs2744975,rs2744970,rs2744968,rs2744967,rs2744966,rs2744963,rs2744962,rs4618513,rs2492862,rs2814989,rs60917185,rs2814990,rs2252551,rs2814997,rs2814998,rs2744952,rs2815000,rs2744948,rs2815003,rs2744953,rs2814950,rs3800456,rs9368829,rs9380451,rs9296126,rs7752237,rs4713823,rs4711399,rs6457785,rs6932930,rs7751664,rs7772600,rs4443503,rs7739335,rs6906500,rs7763832,rs114543162,rs2814954,rs2764199,rs2764200,rs2764202,rs2814965,rs3736896,rs6939345,rs74912731	leadAndProxy	chr6:34645321-34645322
chr6	34679139	34679140	G	A	rs2744941	0.335984	rs412392,rs1201874,rs1201873,rs188190,rs205286,rs205283,rs205259,rs205258,rs2814972,rs2262245,rs2235569,rs2235568,rs2103646,rs2814974,rs2814975,rs2814976,rs2814978,rs2814979,rs2744974,rs2744973,rs2814981,rs2263329,rs2814984,rs2814987,rs2814988,rs9469835,rs2814991,rs2744959,rs2814992,rs2744958,rs2744957,rs2814995,rs2744949,rs2815001,rs2815004,rs2395598,rs2395599,rs2744943,rs6937784,rs2814945,rs2814946,rs2814947,rs2744961,rs2814949,rs2744944,rs7771778,rs9368828,rs3800458,rs7742652,rs9368830,rs9380454,rs7759128,rs7741398,rs7763987,rs9348950,rs9357181,rs9368832,rs9366862,rs12201281,rs9366863,rs10947521,rs9380455,rs6929567,rs10807141,rs10738078,rs4513788,rs2814951,rs7758082,rs13206387,rs2814952,rs2814953,rs2814955,rs2764210,rs2814956,rs2814957,rs2814958,rs2477507,rs2477508,rs2764211,rs2764197,rs2492860,rs2814959,rs2764198,rs2814961,rs2764201,rs2814963,rs9462006,rs2492861,rs2814966,rs2814967,rs2764206,rs2764207,rs2814968,rs2814969,rs2814970,rs2814971,rs2764208,rs7755982,rs7756009,rs912716,rs3734268,rs9462009,rs9462010,rs9462011,rs35839188,rs9469856,rs59162539,rs9296127,rs9469857,rs9469858,rs6906606,rs34199419,rs6929470,rs6907244,rs6457787,rs6457788,rs6457789,rs7755926,rs7756405,rs9469859,rs9469861,rs13198620,rs7341253,rs7341267,rs7759227,rs7341329,rs9469862,rs11965761,rs137931729,rs7762644,rs28675115,rs7739766,rs7763224,rs3798352,rs6940395,rs7741437,rs2038841,rs9469863,rs9462015,rs9394248,rs1998702,rs9469866,rs9469867,rs7768189,rs6906759,rs9469869,rs9469870,rs9469871,rs9296128,rs9469872,rs2038840,rs11759151,rs9462018,rs9462019,rs6900188,rs6899938,rs6900847,rs6930036,rs9462020,rs58843872,rs58671447,rs9689516,rs9689820,rs34493158,rs191486015,rs12110321,rs10155746,rs9469876,rs9469877,rs9469878,rs9469879,rs9469880,rs9469882,rs9469883,rs9462021,rs9469884,rs9469885,rs9469886,rs9469887,rs13215181,rs6934662,rs6457791,rs7769961,rs7769820,rs7752060,rs7752522,rs11757370,rs11755420,rs9462022,rs6942040,rs9469889,rs10947531,rs998278,rs9469891,rs9469892,rs9462023,rs9469893,rs7756949,rs3798348,rs3777752,rs9462024,rs9296129,rs9469894,rs9296131,rs6905393,rs4601124,rs34141614,rs66506671,rs9296132,rs2038839,rs2395606,rs7739771,rs10947532,rs1543559,rs1543558,rs7776219,rs1125341,rs1125340,rs2395604,rs1886574,rs7752390,rs7774697,rs6941110,rs12177835,rs9469899,rs9469902,rs7745097,rs11754574,rs7768759,rs13219589,rs9462026,rs9469905,rs112283401,rs112327514,rs9462028,rs6457794,rs6937132,rs6937314,rs7739003,rs6925623,rs6906129,rs34657938,rs4624858,rs2296360,rs4259246,rs13220394,rs6919654,rs6924898,rs7748203,rs9469909,rs6457795,rs6939600,rs11755393,rs9469914,rs4282407,rs9462030,rs9469917,rs3734264,rs6925764	leadAndProxy	chr6:34646916-34646917
chr6	34680200	34680201	A	G	rs2814945	0.335984	rs412392,rs1201874,rs1201873,rs188190,rs205286,rs205283,rs205259,rs205258,rs2814972,rs2262245,rs2235569,rs2235568,rs2103646,rs2814974,rs2814975,rs2814976,rs2814978,rs2814979,rs2744974,rs2744973,rs2814981,rs2263329,rs2814984,rs2814987,rs2814988,rs9469835,rs2814991,rs2744959,rs2814992,rs2744958,rs2744957,rs2814995,rs2744949,rs2815001,rs2815004,rs2395598,rs2395599,rs2744943,rs6937784,rs2744941,rs2814946,rs2814947,rs2744961,rs2814949,rs2744944,rs7771778,rs9368828,rs3800458,rs7742652,rs9368830,rs9380454,rs7759128,rs7741398,rs7763987,rs9348950,rs9357181,rs9368832,rs9366862,rs12201281,rs9366863,rs10947521,rs9380455,rs6929567,rs10807141,rs10738078,rs4513788,rs2814951,rs7758082,rs13206387,rs2814952,rs2814953,rs2814955,rs2764210,rs2814956,rs2814957,rs2814958,rs2477507,rs2477508,rs2764211,rs2764197,rs2492860,rs2814959,rs2764198,rs2814961,rs2764201,rs2814963,rs9462006,rs2492861,rs2814966,rs2814967,rs2764206,rs2764207,rs2814968,rs2814969,rs2814970,rs2814971,rs2764208,rs7755982,rs7756009,rs912716,rs3734268,rs9462009,rs9462010,rs9462011,rs35839188,rs9469856,rs59162539,rs9296127,rs9469857,rs9469858,rs6906606,rs34199419,rs6929470,rs6907244,rs6457787,rs6457788,rs6457789,rs7755926,rs7756405,rs9469859,rs9469861,rs13198620,rs7341253,rs7341267,rs7759227,rs7341329,rs9469862,rs11965761,rs137931729,rs7762644,rs28675115,rs7739766,rs7763224,rs3798352,rs6940395,rs7741437,rs2038841,rs9469863,rs9462015,rs9394248,rs1998702,rs9469866,rs9469867,rs7768189,rs6906759,rs9469869,rs9469870,rs9469871,rs9296128,rs9469872,rs2038840,rs11759151,rs9462018,rs9462019,rs6900188,rs6899938,rs6900847,rs6930036,rs9462020,rs58843872,rs58671447,rs9689516,rs9689820,rs34493158,rs191486015,rs12110321,rs10155746,rs9469876,rs9469877,rs9469878,rs9469879,rs9469880,rs9469882,rs9469883,rs9462021,rs9469884,rs9469885,rs9469886,rs9469887,rs13215181,rs6934662,rs6457791,rs7769961,rs7769820,rs7752060,rs7752522,rs11757370,rs11755420,rs9462022,rs6942040,rs9469889,rs10947531,rs998278,rs9469891,rs9469892,rs9462023,rs9469893,rs7756949,rs3798348,rs3777752,rs9462024,rs9296129,rs9469894,rs9296131,rs6905393,rs4601124,rs34141614,rs66506671,rs9296132,rs2038839,rs2395606,rs7739771,rs10947532,rs1543559,rs1543558,rs7776219,rs1125341,rs1125340,rs2395604,rs1886574,rs7752390,rs7774697,rs6941110,rs12177835,rs9469899,rs9469902,rs7745097,rs11754574,rs7768759,rs13219589,rs9462026,rs9469905,rs112283401,rs112327514,rs9462028,rs6457794,rs6937132,rs6937314,rs7739003,rs6925623,rs6906129,rs34657938,rs4624858,rs2296360,rs4259246,rs13220394,rs6919654,rs6924898,rs7748203,rs9469909,rs6457795,rs6939600,rs11755393,rs9469914,rs4282407,rs9462030,rs9469917,rs3734264,rs6925764	leadAndProxy	chr6:34647977-34647978
chr6	34683402	34683403	C	T	rs2814946	0.335984	rs412392,rs1201874,rs1201873,rs188190,rs205286,rs205283,rs205259,rs205258,rs2814972,rs2262245,rs2235569,rs2235568,rs2103646,rs2814974,rs2814975,rs2814976,rs2814978,rs2814979,rs2744974,rs2744973,rs2814981,rs2263329,rs2814984,rs2814987,rs2814988,rs9469835,rs2814991,rs2744959,rs2814992,rs2744958,rs2744957,rs2814995,rs2744949,rs2815001,rs2815004,rs2395598,rs2395599,rs2744943,rs6937784,rs2744941,rs2814945,rs2814947,rs2744961,rs2814949,rs2744944,rs7771778,rs9368828,rs3800458,rs7742652,rs9368830,rs9380454,rs7759128,rs7741398,rs7763987,rs9348950,rs9357181,rs9368832,rs9366862,rs12201281,rs9366863,rs10947521,rs9380455,rs6929567,rs10807141,rs10738078,rs4513788,rs2814951,rs7758082,rs13206387,rs2814952,rs2814953,rs2814955,rs2764210,rs2814956,rs2814957,rs2814958,rs2477507,rs2477508,rs2764211,rs2764197,rs2492860,rs2814959,rs2764198,rs2814961,rs2764201,rs2814963,rs9462006,rs2492861,rs2814966,rs2814967,rs2764206,rs2764207,rs2814968,rs2814969,rs2814970,rs2814971,rs2764208,rs7755982,rs7756009,rs912716,rs3734268,rs9462009,rs9462010,rs9462011,rs35839188,rs9469856,rs59162539,rs9296127,rs9469857,rs9469858,rs6906606,rs34199419,rs6929470,rs6907244,rs6457787,rs6457788,rs6457789,rs7755926,rs7756405,rs9469859,rs9469861,rs13198620,rs7341253,rs7341267,rs7759227,rs7341329,rs9469862,rs11965761,rs137931729,rs7762644,rs28675115,rs7739766,rs7763224,rs3798352,rs6940395,rs7741437,rs2038841,rs9469863,rs9462015,rs9394248,rs1998702,rs9469866,rs9469867,rs7768189,rs6906759,rs9469869,rs9469870,rs9469871,rs9296128,rs9469872,rs2038840,rs11759151,rs9462018,rs9462019,rs6900188,rs6899938,rs6900847,rs6930036,rs9462020,rs58843872,rs58671447,rs9689516,rs9689820,rs34493158,rs191486015,rs12110321,rs10155746,rs9469876,rs9469877,rs9469878,rs9469879,rs9469880,rs9469882,rs9469883,rs9462021,rs9469884,rs9469885,rs9469886,rs9469887,rs13215181,rs6934662,rs6457791,rs7769961,rs7769820,rs7752060,rs7752522,rs11757370,rs11755420,rs9462022,rs6942040,rs9469889,rs10947531,rs998278,rs9469891,rs9469892,rs9462023,rs9469893,rs7756949,rs3798348,rs3777752,rs9462024,rs9296129,rs9469894,rs9296131,rs6905393,rs4601124,rs34141614,rs66506671,rs9296132,rs2038839,rs2395606,rs7739771,rs10947532,rs1543559,rs1543558,rs7776219,rs1125341,rs1125340,rs2395604,rs1886574,rs7752390,rs7774697,rs6941110,rs12177835,rs9469899,rs9469902,rs7745097,rs11754574,rs7768759,rs13219589,rs9462026,rs9469905,rs112283401,rs112327514,rs9462028,rs6457794,rs6937132,rs6937314,rs7739003,rs6925623,rs6906129,rs34657938,rs4624858,rs2296360,rs4259246,rs13220394,rs6919654,rs6924898,rs7748203,rs9469909,rs6457795,rs6939600,rs11755393,rs9469914,rs4282407,rs9462030,rs9469917,rs3734264,rs6925764	leadAndProxy	chr6:34651179-34651180
chr6	34683528	34683529	T	C	rs111868030	0.236581		lead	chr6:34651305-34651306
chr6	34685490	34685491	C	T	rs2814947	0.335984	rs412392,rs1201874,rs1201873,rs188190,rs205286,rs205283,rs205259,rs205258,rs2814972,rs2262245,rs2235569,rs2235568,rs2103646,rs2814974,rs2814975,rs2814976,rs2814978,rs2814979,rs2744974,rs2744973,rs2814981,rs2263329,rs2814984,rs2814987,rs2814988,rs9469835,rs2814991,rs2744959,rs2814992,rs2744958,rs2744957,rs2814995,rs2744949,rs2815001,rs2815004,rs2395598,rs2395599,rs2744943,rs6937784,rs2744941,rs2814945,rs2814946,rs2744961,rs2814949,rs2744944,rs7771778,rs9368828,rs3800458,rs7742652,rs9368830,rs9380454,rs7759128,rs7741398,rs7763987,rs9348950,rs9357181,rs9368832,rs9366862,rs12201281,rs9366863,rs10947521,rs9380455,rs6929567,rs10807141,rs10738078,rs4513788,rs2814951,rs7758082,rs13206387,rs2814952,rs2814953,rs2814955,rs2764210,rs2814956,rs2814957,rs2814958,rs2477507,rs2477508,rs2764211,rs2764197,rs2492860,rs2814959,rs2764198,rs2814961,rs2764201,rs2814963,rs9462006,rs2492861,rs2814966,rs2814967,rs2764206,rs2764207,rs2814968,rs2814969,rs2814970,rs2814971,rs2764208,rs7755982,rs7756009,rs912716,rs3734268,rs9462009,rs9462010,rs9462011,rs35839188,rs9469856,rs59162539,rs9296127,rs9469857,rs9469858,rs6906606,rs34199419,rs6929470,rs6907244,rs6457787,rs6457788,rs6457789,rs7755926,rs7756405,rs9469859,rs9469861,rs13198620,rs7341253,rs7341267,rs7759227,rs7341329,rs9469862,rs11965761,rs137931729,rs7762644,rs28675115,rs7739766,rs7763224,rs3798352,rs6940395,rs7741437,rs2038841,rs9469863,rs9462015,rs9394248,rs1998702,rs9469866,rs9469867,rs7768189,rs6906759,rs9469869,rs9469870,rs9469871,rs9296128,rs9469872,rs2038840,rs11759151,rs9462018,rs9462019,rs6900188,rs6899938,rs6900847,rs6930036,rs9462020,rs58843872,rs58671447,rs9689516,rs9689820,rs34493158,rs191486015,rs12110321,rs10155746,rs9469876,rs9469877,rs9469878,rs9469879,rs9469880,rs9469882,rs9469883,rs9462021,rs9469884,rs9469885,rs9469886,rs9469887,rs13215181,rs6934662,rs6457791,rs7769961,rs7769820,rs7752060,rs7752522,rs11757370,rs11755420,rs9462022,rs6942040,rs9469889,rs10947531,rs998278,rs9469891,rs9469892,rs9462023,rs9469893,rs7756949,rs3798348,rs3777752,rs9462024,rs9296129,rs9469894,rs9296131,rs6905393,rs4601124,rs34141614,rs66506671,rs9296132,rs2038839,rs2395606,rs7739771,rs10947532,rs1543559,rs1543558,rs7776219,rs1125341,rs1125340,rs2395604,rs1886574,rs7752390,rs7774697,rs6941110,rs12177835,rs9469899,rs9469902,rs7745097,rs11754574,rs7768759,rs13219589,rs9462026,rs9469905,rs112283401,rs112327514,rs9462028,rs6457794,rs6937132,rs6937314,rs7739003,rs6925623,rs6906129,rs34657938,rs4624858,rs2296360,rs4259246,rs13220394,rs6919654,rs6924898,rs7748203,rs9469909,rs6457795,rs6939600,rs11755393,rs9469914,rs4282407,rs9462030,rs9469917,rs3734264,rs6925764	leadAndProxy	chr6:34653267-34653268
chr6	34685635	34685636	A	G	rs2814948	0.125249	rs2744939,rs2814985,rs2744938,rs2814943,rs2814944,rs2744937,rs2744977,rs2814973,rs2092344,rs2814977,rs11752260,rs2744971,rs2744965,rs2814983,rs2744964,rs2814986,rs59366096,rs2492863,rs2814993,rs2744956,rs2744955,rs2814994,rs2814996,rs2744954,rs112540634,rs2815005,rs2744942,rs2492859,rs56930444,rs2744947,rs2744972,rs3800457,rs4713824,rs6938239,rs6930421,rs2814960,rs2814962,rs2764203,rs2764204,rs2764205,rs9462007,rs6911549,rs61431557,rs9462012,rs7755822,rs9469860,rs59142559,rs9462014,rs112826162,rs6457790,rs9462016,rs9469864,rs28567450,rs56693020,rs9688715,rs112735232,rs1555773,rs113310749,rs9469890,rs4472337,rs2395607,rs9296130,rs9469895,rs73419607,rs6936177,rs73419621,rs9469897,rs9469900,rs9462025,rs7762485,rs60643641,rs11759235,rs11756392,rs9469907,rs9654581,rs9462029,rs9469910,rs9469911,rs16894959,rs9469913,rs1883638,rs9462031	leadAndProxy	chr6:34653412-34653413
chr6	34686766	34686767	A	G	rs56930444	0.125249	rs2744939,rs2814985,rs2744938,rs2814943,rs2814944,rs2744937,rs2744977,rs2814973,rs2092344,rs2814977,rs11752260,rs2744971,rs2744965,rs2814983,rs2744964,rs2814986,rs59366096,rs2492863,rs2814993,rs2744956,rs2744955,rs2814994,rs2814996,rs2744954,rs112540634,rs2815005,rs2744942,rs2492859,rs2814948,rs2744947,rs2744972,rs3800457,rs4713824,rs6938239,rs6930421,rs2814960,rs2814962,rs2764203,rs2764204,rs2764205,rs9462007,rs6911549,rs61431557,rs9462012,rs7755822,rs9469860,rs59142559,rs9462014,rs112826162,rs6457790,rs9462016,rs9469864,rs28567450,rs56693020,rs9688715,rs112735232,rs1555773,rs113310749,rs9469890,rs4472337,rs2395607,rs9296130,rs9469895,rs73419607,rs6936177,rs73419621,rs9469897,rs9469900,rs9462025,rs7762485,rs60643641,rs11759235,rs11756392,rs9469907,rs9654581,rs9462029,rs9469910,rs9469911,rs16894959,rs9469913,rs1883638,rs9462031	leadAndProxy	chr6:34654543-34654544
chr6	34687222	34687223	T	C	rs2744961	0.354871	rs412392,rs1201874,rs1201873,rs188190,rs205286,rs205259,rs205258,rs2814972,rs2262245,rs2235569,rs2235568,rs2103646,rs2814974,rs2814975,rs2814976,rs2814978,rs2814979,rs2744974,rs2744973,rs2814981,rs2263329,rs2814984,rs2814987,rs2814988,rs9469835,rs2814991,rs2744959,rs2814992,rs2744957,rs2814995,rs2744949,rs2815001,rs2815004,rs2395598,rs2395599,rs2744943,rs6937784,rs2744941,rs2814945,rs2814946,rs2814947,rs2814949,rs2744944,rs7771778,rs9368828,rs7742652,rs9368830,rs9380454,rs7759128,rs7741398,rs7763987,rs9348950,rs9357181,rs9368832,rs9366862,rs12201281,rs9366863,rs10947521,rs9380455,rs6929567,rs10807141,rs10738078,rs4513788,rs2814951,rs7758082,rs13206387,rs2814952,rs2814953,rs2814955,rs2764210,rs2814956,rs2814957,rs2814958,rs2477507,rs2477508,rs2764211,rs2764197,rs2492860,rs2814959,rs2764198,rs2814961,rs2764201,rs2814963,rs9462006,rs2492861,rs2814966,rs2814967,rs2764206,rs2764207,rs2814968,rs2814969,rs2814970,rs2814971,rs2764208,rs7755982,rs7756009,rs912716,rs3734268,rs9462009,rs9462010,rs9462011,rs35839188,rs9469856,rs59162539,rs9296127,rs9469857,rs9469858,rs6906606,rs34199419,rs6929470,rs6907244,rs6457787,rs6457788,rs6457789,rs7755926,rs7756405,rs9469859,rs9469861,rs13198620,rs7341253,rs7341267,rs7759227,rs7341329,rs9469862,rs11965761,rs137931729,rs7762644,rs28675115,rs7739766,rs7763224,rs3798352,rs6940395,rs7741437,rs2038841,rs9469863,rs9462015,rs1998702,rs9469866,rs9469867,rs7768189,rs6906759,rs9469869,rs9469870,rs9469871,rs9296128,rs9469872,rs2038840,rs11759151,rs9462018,rs9462019,rs6900188,rs6899938,rs6900847,rs6930036,rs9462020,rs58843872,rs58671447,rs9689516,rs9689820,rs34493158,rs12110321,rs10155746,rs9469876,rs9469877,rs9469878,rs9469879,rs9469880,rs9469882,rs9469883,rs9462021,rs9469884,rs9469885,rs9469886,rs9469887,rs13215181,rs6934662,rs6457791,rs7769961,rs7769820,rs7752060,rs7752522,rs11757370,rs11755420,rs9462022,rs6942040,rs9469889,rs10947531,rs998278,rs9469891,rs9469892,rs9462023,rs9469893,rs7756949,rs3798348,rs3777752,rs9462024,rs9296129,rs9469894,rs9296131,rs6905393,rs4601124,rs34141614,rs66506671,rs9296132,rs2038839,rs2395606,rs7739771,rs10947532,rs1543559,rs1543558,rs7776219,rs1125341,rs1125340,rs2395604,rs1886574,rs7752390,rs7774697,rs6941110,rs12177835,rs9469899,rs9469902,rs7745097,rs11754574,rs7768759,rs13219589,rs9462026,rs9469905,rs112283401,rs112327514,rs9462028,rs6457794,rs6937132,rs6937314,rs7739003,rs6925623,rs6906129,rs34657938,rs4624858,rs2296360,rs4259246,rs13220394,rs6919654,rs6924898,rs7748203,rs9469909,rs6457795,rs6939600,rs11755393,rs9469914,rs4282407,rs9462030,rs9469917,rs3734264,rs6925764	leadAndProxy	chr6:34654999-34655000
chr6	34688684	34688685	T	C	rs2744953	0.191849	rs2744975,rs2744970,rs2744968,rs2744967,rs2744966,rs2744963,rs2744962,rs4618513,rs2492862,rs2814989,rs60917185,rs2814990,rs2252551,rs2814997,rs2814998,rs2744952,rs2815000,rs2744948,rs2815003,rs2064253,rs2814950,rs3800456,rs9368829,rs9380451,rs9296126,rs7752237,rs4713823,rs4711399,rs6457785,rs6932930,rs7751664,rs7772600,rs4443503,rs7739335,rs6906500,rs7763832,rs114543162,rs2814954,rs2764199,rs2764200,rs2764202,rs2814965,rs3736896,rs6939345,rs74912731	leadAndProxy	chr6:34656461-34656462
chr6	34688944	34688945	G	A	rs2814949	0.354871	rs412392,rs1201874,rs1201873,rs188190,rs205286,rs205259,rs205258,rs2814972,rs2262245,rs2235569,rs2235568,rs2103646,rs2814974,rs2814975,rs2814976,rs2814978,rs2814979,rs2744974,rs2744973,rs2814981,rs2263329,rs2814984,rs2814987,rs2814988,rs9469835,rs2814991,rs2744959,rs2814992,rs2744957,rs2814995,rs2744949,rs2815001,rs2815004,rs2395598,rs2395599,rs2744943,rs6937784,rs2744941,rs2814945,rs2814946,rs2814947,rs2744961,rs2744944,rs7771778,rs9368828,rs7742652,rs9368830,rs9380454,rs7759128,rs7741398,rs7763987,rs9348950,rs9357181,rs9368832,rs9366862,rs12201281,rs9366863,rs10947521,rs9380455,rs6929567,rs10807141,rs10738078,rs4513788,rs2814951,rs7758082,rs13206387,rs2814952,rs2814953,rs2814955,rs2764210,rs2814956,rs2814957,rs2814958,rs2477507,rs2477508,rs2764211,rs2764197,rs2492860,rs2814959,rs2764198,rs2814961,rs2764201,rs2814963,rs9462006,rs2492861,rs2814966,rs2814967,rs2764206,rs2764207,rs2814968,rs2814969,rs2814970,rs2814971,rs2764208,rs7755982,rs7756009,rs912716,rs3734268,rs9462009,rs9462010,rs9462011,rs35839188,rs9469856,rs59162539,rs9296127,rs9469857,rs9469858,rs6906606,rs34199419,rs6929470,rs6907244,rs6457787,rs6457788,rs6457789,rs7755926,rs7756405,rs9469859,rs9469861,rs13198620,rs7341253,rs7341267,rs7759227,rs7341329,rs9469862,rs11965761,rs137931729,rs7762644,rs28675115,rs7739766,rs7763224,rs3798352,rs6940395,rs7741437,rs2038841,rs9469863,rs9462015,rs1998702,rs9469866,rs9469867,rs7768189,rs6906759,rs9469869,rs9469870,rs9469871,rs9296128,rs9469872,rs2038840,rs11759151,rs9462018,rs9462019,rs6900188,rs6899938,rs6900847,rs6930036,rs9462020,rs58843872,rs58671447,rs9689516,rs9689820,rs34493158,rs12110321,rs10155746,rs9469876,rs9469877,rs9469878,rs9469879,rs9469880,rs9469882,rs9469883,rs9462021,rs9469884,rs9469885,rs9469886,rs9469887,rs13215181,rs6934662,rs6457791,rs7769961,rs7769820,rs7752060,rs7752522,rs11757370,rs11755420,rs9462022,rs6942040,rs9469889,rs10947531,rs998278,rs9469891,rs9469892,rs9462023,rs9469893,rs7756949,rs3798348,rs3777752,rs9462024,rs9296129,rs9469894,rs9296131,rs6905393,rs4601124,rs34141614,rs66506671,rs9296132,rs2038839,rs2395606,rs7739771,rs10947532,rs1543559,rs1543558,rs7776219,rs1125341,rs1125340,rs2395604,rs1886574,rs7752390,rs7774697,rs6941110,rs12177835,rs9469899,rs9469902,rs7745097,rs11754574,rs7768759,rs13219589,rs9462026,rs9469905,rs112283401,rs112327514,rs9462028,rs6457794,rs6937132,rs6937314,rs7739003,rs6925623,rs6906129,rs34657938,rs4624858,rs2296360,rs4259246,rs13220394,rs6919654,rs6924898,rs7748203,rs9469909,rs6457795,rs6939600,rs11755393,rs9469914,rs4282407,rs9462030,rs9469917,rs3734264,rs6925764	leadAndProxy	chr6:34656721-34656722
chr6	34690031	34690032	T	A	rs2744947	0.125249	rs2744939,rs2814985,rs2744938,rs2814943,rs2814944,rs2744937,rs2744977,rs2814973,rs2092344,rs2814977,rs11752260,rs2744971,rs2744965,rs2814983,rs2744964,rs2814986,rs59366096,rs2492863,rs2814993,rs2744956,rs2744955,rs2814994,rs2814996,rs2744954,rs112540634,rs2815005,rs2744942,rs2492859,rs2814948,rs56930444,rs2744972,rs3800457,rs4713824,rs6938239,rs6930421,rs2814960,rs2814962,rs2764203,rs2764204,rs2764205,rs9462007,rs6911549,rs61431557,rs9462012,rs7755822,rs9469860,rs59142559,rs9462014,rs112826162,rs6457790,rs9462016,rs9469864,rs28567450,rs56693020,rs9688715,rs112735232,rs1555773,rs113310749,rs9469890,rs4472337,rs2395607,rs9296130,rs9469895,rs73419607,rs6936177,rs73419621,rs9469897,rs9469900,rs9462025,rs7762485,rs60643641,rs11759235,rs11756392,rs9469907,rs9654581,rs9462029,rs9469910,rs9469911,rs16894959,rs9469913,rs1883638,rs9462031	leadAndProxy	chr6:34657808-34657809
chr6	34690302	34690303	A	C	rs2744944	0.354871	rs412392,rs1201874,rs1201873,rs188190,rs205286,rs205259,rs205258,rs2814972,rs2262245,rs2235569,rs2235568,rs2103646,rs2814974,rs2814975,rs2814976,rs2814978,rs2814979,rs2744974,rs2744973,rs2814981,rs2263329,rs2814984,rs2814987,rs2814988,rs9469835,rs2814991,rs2744959,rs2814992,rs2744957,rs2814995,rs2744949,rs2815001,rs2815004,rs2395598,rs2395599,rs2744943,rs6937784,rs2744941,rs2814945,rs2814946,rs2814947,rs2744961,rs2814949,rs7771778,rs9368828,rs7742652,rs9368830,rs9380454,rs7759128,rs7741398,rs7763987,rs9348950,rs9357181,rs9368832,rs9366862,rs12201281,rs9366863,rs10947521,rs9380455,rs6929567,rs10807141,rs10738078,rs4513788,rs2814951,rs7758082,rs13206387,rs2814952,rs2814953,rs2814955,rs2764210,rs2814956,rs2814957,rs2814958,rs2477507,rs2477508,rs2764211,rs2764197,rs2492860,rs2814959,rs2764198,rs2814961,rs2764201,rs2814963,rs9462006,rs2492861,rs2814966,rs2814967,rs2764206,rs2764207,rs2814968,rs2814969,rs2814970,rs2814971,rs2764208,rs7755982,rs7756009,rs912716,rs3734268,rs9462009,rs9462010,rs9462011,rs35839188,rs9469856,rs59162539,rs9296127,rs9469857,rs9469858,rs6906606,rs34199419,rs6929470,rs6907244,rs6457787,rs6457788,rs6457789,rs7755926,rs7756405,rs9469859,rs9469861,rs13198620,rs7341253,rs7341267,rs7759227,rs7341329,rs9469862,rs11965761,rs137931729,rs7762644,rs28675115,rs7739766,rs7763224,rs3798352,rs6940395,rs7741437,rs2038841,rs9469863,rs9462015,rs1998702,rs9469866,rs9469867,rs7768189,rs6906759,rs9469869,rs9469870,rs9469871,rs9296128,rs9469872,rs2038840,rs11759151,rs9462018,rs9462019,rs6900188,rs6899938,rs6900847,rs6930036,rs9462020,rs58843872,rs58671447,rs9689516,rs9689820,rs34493158,rs12110321,rs10155746,rs9469876,rs9469877,rs9469878,rs9469879,rs9469880,rs9469882,rs9469883,rs9462021,rs9469884,rs9469885,rs9469886,rs9469887,rs13215181,rs6934662,rs6457791,rs7769961,rs7769820,rs7752060,rs7752522,rs11757370,rs11755420,rs9462022,rs6942040,rs9469889,rs10947531,rs998278,rs9469891,rs9469892,rs9462023,rs9469893,rs7756949,rs3798348,rs3777752,rs9462024,rs9296129,rs9469894,rs9296131,rs6905393,rs4601124,rs34141614,rs66506671,rs9296132,rs2038839,rs2395606,rs7739771,rs10947532,rs1543559,rs1543558,rs7776219,rs1125341,rs1125340,rs2395604,rs1886574,rs7752390,rs7774697,rs6941110,rs12177835,rs9469899,rs9469902,rs7745097,rs11754574,rs7768759,rs13219589,rs9462026,rs9469905,rs112283401,rs112327514,rs9462028,rs6457794,rs6937132,rs6937314,rs7739003,rs6925623,rs6906129,rs34657938,rs4624858,rs2296360,rs4259246,rs13220394,rs6919654,rs6924898,rs7748203,rs9469909,rs6457795,rs6939600,rs11755393,rs9469914,rs4282407,rs9462030,rs9469917,rs3734264,rs6925764	leadAndProxy	chr6:34658079-34658080
chr6	34690585	34690586	C	A	rs2814950	0.190855	rs2744975,rs2744970,rs2744968,rs2744967,rs2744966,rs2744963,rs2744962,rs4618513,rs2492862,rs2814989,rs60917185,rs2814990,rs2252551,rs2814997,rs2814998,rs2744952,rs2815000,rs2744948,rs2815003,rs2064253,rs2744953,rs3800456,rs9368829,rs9380451,rs9296126,rs7752237,rs4713823,rs4711399,rs6457785,rs6932930,rs7751664,rs7772600,rs4443503,rs7739335,rs6906500,rs7763832,rs114543162,rs2814954,rs2764199,rs2764200,rs2764202,rs2814965,rs3736896,rs6939345,rs74912731	leadAndProxy	chr6:34658362-34658363
chr6	34691276	34691277	T	C	rs2744972	0.125249	rs2744939,rs2814985,rs2744938,rs2814943,rs2814944,rs2744937,rs2744977,rs2814973,rs2092344,rs2814977,rs11752260,rs2744971,rs2744965,rs2814983,rs2744964,rs2814986,rs59366096,rs2492863,rs2814993,rs2744956,rs2744955,rs2814994,rs2814996,rs2744954,rs112540634,rs2815005,rs2744942,rs2492859,rs2814948,rs56930444,rs2744947,rs3800457,rs4713824,rs6938239,rs6930421,rs2814960,rs2814962,rs2764203,rs2764204,rs2764205,rs9462007,rs6911549,rs61431557,rs9462012,rs7755822,rs9469860,rs59142559,rs9462014,rs112826162,rs6457790,rs9462016,rs9469864,rs28567450,rs56693020,rs9688715,rs112735232,rs1555773,rs113310749,rs9469890,rs4472337,rs2395607,rs9296130,rs9469895,rs73419607,rs6936177,rs73419621,rs9469897,rs9469900,rs9462025,rs7762485,rs60643641,rs11759235,rs11756392,rs9469907,rs9654581,rs9462029,rs9469910,rs9469911,rs16894959,rs9469913,rs1883638,rs9462031	leadAndProxy	chr6:34659053-34659054
chr6	34692546	34692547	C	T	rs7771778	0.335984	rs412392,rs1201874,rs1201873,rs188190,rs205286,rs205283,rs205259,rs205258,rs2814972,rs2262245,rs2235569,rs2235568,rs2103646,rs2814974,rs2814975,rs2814976,rs2814978,rs2814979,rs2744974,rs2744973,rs2814981,rs2263329,rs2814984,rs2814987,rs2814988,rs9469835,rs2814991,rs2744959,rs2814992,rs2744958,rs2744957,rs2814995,rs2744949,rs2815001,rs2815004,rs2395598,rs2395599,rs2744943,rs6937784,rs2744941,rs2814945,rs2814946,rs2814947,rs2744961,rs2814949,rs2744944,rs9368828,rs3800458,rs7742652,rs9368830,rs9380454,rs7759128,rs7741398,rs7763987,rs9348950,rs9357181,rs9368832,rs9366862,rs12201281,rs9366863,rs10947521,rs9380455,rs6929567,rs10807141,rs10738078,rs4513788,rs2814951,rs7758082,rs13206387,rs2814952,rs2814953,rs2814955,rs2764210,rs2814956,rs2814957,rs2814958,rs2477507,rs2477508,rs2764211,rs2764197,rs2492860,rs2814959,rs2764198,rs2814961,rs2764201,rs2814963,rs9462006,rs2492861,rs2814966,rs2814967,rs2764206,rs2764207,rs2814968,rs2814969,rs2814970,rs2814971,rs2764208,rs7755982,rs7756009,rs912716,rs3734268,rs9462009,rs9462010,rs9462011,rs35839188,rs9469856,rs59162539,rs9296127,rs9469857,rs9469858,rs6906606,rs34199419,rs6929470,rs6907244,rs6457787,rs6457788,rs6457789,rs7755926,rs7756405,rs9469859,rs9469861,rs13198620,rs7341253,rs7341267,rs7759227,rs7341329,rs9469862,rs11965761,rs137931729,rs7762644,rs28675115,rs7739766,rs7763224,rs3798352,rs6940395,rs7741437,rs2038841,rs9469863,rs9462015,rs9394248,rs1998702,rs9469866,rs9469867,rs7768189,rs6906759,rs9469869,rs9469870,rs9469871,rs9296128,rs9469872,rs2038840,rs11759151,rs9462018,rs9462019,rs6900188,rs6899938,rs6900847,rs6930036,rs9462020,rs58843872,rs58671447,rs9689516,rs9689820,rs34493158,rs191486015,rs12110321,rs10155746,rs9469876,rs9469877,rs9469878,rs9469879,rs9469880,rs9469882,rs9469883,rs9462021,rs9469884,rs9469885,rs9469886,rs9469887,rs13215181,rs6934662,rs6457791,rs7769961,rs7769820,rs7752060,rs7752522,rs11757370,rs11755420,rs9462022,rs6942040,rs9469889,rs10947531,rs998278,rs9469891,rs9469892,rs9462023,rs9469893,rs7756949,rs3798348,rs3777752,rs9462024,rs9296129,rs9469894,rs9296131,rs6905393,rs4601124,rs34141614,rs66506671,rs9296132,rs2038839,rs2395606,rs7739771,rs10947532,rs1543559,rs1543558,rs7776219,rs1125341,rs1125340,rs2395604,rs1886574,rs7752390,rs7774697,rs6941110,rs12177835,rs9469899,rs9469902,rs7745097,rs11754574,rs7768759,rs13219589,rs9462026,rs9469905,rs112283401,rs112327514,rs9462028,rs6457794,rs6937132,rs6937314,rs7739003,rs6925623,rs6906129,rs34657938,rs4624858,rs2296360,rs4259246,rs13220394,rs6919654,rs6924898,rs7748203,rs9469909,rs6457795,rs6939600,rs11755393,rs9469914,rs4282407,rs9462030,rs9469917,rs3734264,rs6925764	leadAndProxy	chr6:34660323-34660324
chr6	34693671	34693672	A	T	rs9368828	0.335984	rs412392,rs1201874,rs1201873,rs188190,rs205286,rs205283,rs205259,rs205258,rs2814972,rs2262245,rs2235569,rs2235568,rs2103646,rs2814974,rs2814975,rs2814976,rs2814978,rs2814979,rs2744974,rs2744973,rs2814981,rs2263329,rs2814984,rs2814987,rs2814988,rs9469835,rs2814991,rs2744959,rs2814992,rs2744958,rs2744957,rs2814995,rs2744949,rs2815001,rs2815004,rs2395598,rs2395599,rs2744943,rs6937784,rs2744941,rs2814945,rs2814946,rs2814947,rs2744961,rs2814949,rs2744944,rs7771778,rs3800458,rs7742652,rs9368830,rs9380454,rs7759128,rs7741398,rs7763987,rs9348950,rs9357181,rs9368832,rs9366862,rs12201281,rs9366863,rs10947521,rs9380455,rs6929567,rs10807141,rs10738078,rs4513788,rs2814951,rs7758082,rs13206387,rs2814952,rs2814953,rs2814955,rs2764210,rs2814956,rs2814957,rs2814958,rs2477507,rs2477508,rs2764211,rs2764197,rs2492860,rs2814959,rs2764198,rs2814961,rs2764201,rs2814963,rs9462006,rs2492861,rs2814966,rs2814967,rs2764206,rs2764207,rs2814968,rs2814969,rs2814970,rs2814971,rs2764208,rs7755982,rs7756009,rs912716,rs3734268,rs9462009,rs9462010,rs9462011,rs35839188,rs9469856,rs59162539,rs9296127,rs9469857,rs9469858,rs6906606,rs34199419,rs6929470,rs6907244,rs6457787,rs6457788,rs6457789,rs7755926,rs7756405,rs9469859,rs9469861,rs13198620,rs7341253,rs7341267,rs7759227,rs7341329,rs9469862,rs11965761,rs137931729,rs7762644,rs28675115,rs7739766,rs7763224,rs3798352,rs6940395,rs7741437,rs2038841,rs9469863,rs9462015,rs9394248,rs1998702,rs9469866,rs9469867,rs7768189,rs6906759,rs9469869,rs9469870,rs9469871,rs9296128,rs9469872,rs2038840,rs11759151,rs9462018,rs9462019,rs6900188,rs6899938,rs6900847,rs6930036,rs9462020,rs58843872,rs58671447,rs9689516,rs9689820,rs34493158,rs191486015,rs12110321,rs10155746,rs9469876,rs9469877,rs9469878,rs9469879,rs9469880,rs9469882,rs9469883,rs9462021,rs9469884,rs9469885,rs9469886,rs9469887,rs13215181,rs6934662,rs6457791,rs7769961,rs7769820,rs7752060,rs7752522,rs11757370,rs11755420,rs9462022,rs6942040,rs9469889,rs10947531,rs998278,rs9469891,rs9469892,rs9462023,rs9469893,rs7756949,rs3798348,rs3777752,rs9462024,rs9296129,rs9469894,rs9296131,rs6905393,rs4601124,rs34141614,rs66506671,rs9296132,rs2038839,rs2395606,rs7739771,rs10947532,rs1543559,rs1543558,rs7776219,rs1125341,rs1125340,rs2395604,rs1886574,rs7752390,rs7774697,rs6941110,rs12177835,rs9469899,rs9469902,rs7745097,rs11754574,rs7768759,rs13219589,rs9462026,rs9469905,rs112283401,rs112327514,rs9462028,rs6457794,rs6937132,rs6937314,rs7739003,rs6925623,rs6906129,rs34657938,rs4624858,rs2296360,rs4259246,rs13220394,rs6919654,rs6924898,rs7748203,rs9469909,rs6457795,rs6939600,rs11755393,rs9469914,rs4282407,rs9462030,rs9469917,rs3734264,rs6925764	leadAndProxy	chr6:34661448-34661449
chr6	34695709	34695710	A	T	rs3800458	0.371769	rs412392,rs1201874,rs1201873,rs188190,rs205286,rs205283,rs205259,rs205258,rs2814972,rs2262245,rs2235569,rs2235568,rs2103646,rs2814974,rs2814975,rs2814976,rs2814978,rs2814979,rs2744974,rs2814981,rs2814984,rs2814987,rs2814988,rs9469835,rs2814991,rs2744959,rs2814992,rs2744958,rs2744957,rs2814995,rs2744949,rs2815001,rs2815004,rs2395598,rs2395599,rs2744943,rs6937784,rs2744941,rs2814945,rs2814946,rs2814947,rs7771778,rs9368828,rs7742652,rs9368830,rs9380454,rs7759128,rs7741398,rs7763987,rs9348950,rs9357181,rs9368832,rs9366862,rs12201281,rs9366863,rs10947521,rs9380455,rs6929567,rs10807141,rs10738078,rs4513788,rs2814951,rs7758082,rs13206387,rs2814952,rs2814953,rs2814955,rs2764210,rs2814956,rs2814957,rs2814958,rs2477507,rs2477508,rs2764211,rs2764197,rs2492860,rs2814959,rs2764198,rs2814961,rs2764201,rs2814963,rs9462006,rs2492861,rs2814966,rs2814967,rs2764206,rs2764207,rs2814968,rs2814969,rs2814970,rs2814971,rs2764208,rs7755982,rs7756009,rs912716,rs3734268,rs9462009,rs9462010,rs9462011,rs35839188,rs9469856,rs59162539,rs9296127,rs9469857,rs9469858,rs6906606,rs34199419,rs6929470,rs6907244,rs6457787,rs6457788,rs6457789,rs7755926,rs7756405,rs9469859,rs9469861,rs13198620,rs7341253,rs7341267,rs7759227,rs7341329,rs9469862,rs11965761,rs137931729,rs7762644,rs28675115,rs7739766,rs7763224,rs3798352,rs6940395,rs7741437,rs2038841,rs9469863,rs9462015,rs9394248,rs1998702,rs9469866,rs9469867,rs7768189,rs6906759,rs9469869,rs9469870,rs9469871,rs9296128,rs9469872,rs2038840,rs11759151,rs9462018,rs9462019,rs6900188,rs6899938,rs6900847,rs6930036,rs9462020,rs58843872,rs58671447,rs9689516,rs9689820,rs34493158,rs12110321,rs10155746,rs9469876,rs9469877,rs9469878,rs9469879,rs9469880,rs9469882,rs9469883,rs9462021,rs9469884,rs9469885,rs9469886,rs9469887,rs13215181,rs6934662,rs6457791,rs7769961,rs7769820,rs7752060,rs7752522,rs11757370,rs11755420,rs9462022,rs6942040,rs9469889,rs10947531,rs998278,rs9469891,rs9469892,rs9462023,rs9469893,rs7756949,rs3798348,rs3777752,rs9462024,rs9296129,rs9469894,rs9296131,rs6905393,rs4601124,rs34141614,rs66506671,rs9296132,rs2038839,rs2395606,rs7739771,rs10947532,rs1543559,rs1543558,rs7776219,rs1125341,rs1125340,rs2395604,rs1886574,rs7752390,rs7774697,rs6941110,rs12177835,rs9469902,rs7745097,rs11754574,rs7768759,rs13219589,rs9462026,rs9469905,rs112283401,rs112327514,rs9462028,rs6457794,rs6937132,rs6937314,rs7739003,rs6925623,rs6906129,rs34657938,rs4624858,rs2296360,rs4259246,rs13220394,rs6919654,rs6924898,rs7748203,rs9469909,rs6457795,rs9469914,rs4282407,rs9462030,rs9469917,rs3734264,rs6925764	leadAndProxy	chr6:34663486-34663487
chr6	34695820	34695821	C	T	rs3800457	0.125249	rs2744939,rs2814985,rs2744938,rs2814943,rs2814944,rs2744937,rs2744977,rs2814973,rs2092344,rs2814977,rs11752260,rs2744971,rs2744965,rs2814983,rs2744964,rs2814986,rs59366096,rs2492863,rs2814993,rs2744956,rs2744955,rs2814994,rs2814996,rs2744954,rs112540634,rs2815005,rs2744942,rs2492859,rs2814948,rs56930444,rs2744947,rs2744972,rs4713824,rs6938239,rs6930421,rs2814960,rs2814962,rs2764203,rs2764204,rs2764205,rs9462007,rs6911549,rs61431557,rs9462012,rs7755822,rs9469860,rs59142559,rs9462014,rs112826162,rs6457790,rs9462016,rs9469864,rs28567450,rs56693020,rs9688715,rs112735232,rs1555773,rs113310749,rs9469890,rs4472337,rs2395607,rs9296130,rs9469895,rs73419607,rs6936177,rs73419621,rs9469897,rs9469900,rs9462025,rs7762485,rs60643641,rs11759235,rs11756392,rs9469907,rs9654581,rs9462029,rs9469910,rs9469911,rs16894959,rs9469913,rs1883638,rs9462031	leadAndProxy	chr6:34663597-34663598
chr6	34696429	34696430	T	G	rs3800456	0.190855	rs2744975,rs2744970,rs2744968,rs2744967,rs2744966,rs2744963,rs2744962,rs4618513,rs2492862,rs2814989,rs60917185,rs2814990,rs2252551,rs2814997,rs2814998,rs2744952,rs2815000,rs2744948,rs2815003,rs2064253,rs2744953,rs2814950,rs9368829,rs9380451,rs9296126,rs7752237,rs4713823,rs4711399,rs6457785,rs6932930,rs7751664,rs7772600,rs4443503,rs7739335,rs6906500,rs7763832,rs114543162,rs2814954,rs2764199,rs2764200,rs2764202,rs2814965,rs3736896,rs6939345,rs74912731	leadAndProxy	chr6:34664206-34664207
chr6	34699297	34699298	G	A	rs7742652	0.335984	rs412392,rs1201874,rs1201873,rs188190,rs205286,rs205283,rs205259,rs205258,rs2814972,rs2262245,rs2235569,rs2235568,rs2103646,rs2814974,rs2814975,rs2814976,rs2814978,rs2814979,rs2744974,rs2744973,rs2814981,rs2263329,rs2814984,rs2814987,rs2814988,rs9469835,rs2814991,rs2744959,rs2814992,rs2744958,rs2744957,rs2814995,rs2744949,rs2815001,rs2815004,rs2395598,rs2395599,rs2744943,rs6937784,rs2744941,rs2814945,rs2814946,rs2814947,rs2744961,rs2814949,rs2744944,rs7771778,rs9368828,rs3800458,rs9368830,rs9380454,rs7759128,rs7741398,rs7763987,rs9348950,rs9357181,rs9368832,rs9366862,rs12201281,rs9366863,rs10947521,rs9380455,rs6929567,rs10807141,rs10738078,rs4513788,rs2814951,rs7758082,rs13206387,rs2814952,rs2814953,rs2814955,rs2764210,rs2814956,rs2814957,rs2814958,rs2477507,rs2477508,rs2764211,rs2764197,rs2492860,rs2814959,rs2764198,rs2814961,rs2764201,rs2814963,rs9462006,rs2492861,rs2814966,rs2814967,rs2764206,rs2764207,rs2814968,rs2814969,rs2814970,rs2814971,rs2764208,rs7755982,rs7756009,rs912716,rs3734268,rs9462009,rs9462010,rs9462011,rs35839188,rs9469856,rs59162539,rs9296127,rs9469857,rs9469858,rs6906606,rs34199419,rs6929470,rs6907244,rs6457787,rs6457788,rs6457789,rs7755926,rs7756405,rs9469859,rs9469861,rs13198620,rs7341253,rs7341267,rs7759227,rs7341329,rs9469862,rs11965761,rs137931729,rs7762644,rs28675115,rs7739766,rs7763224,rs3798352,rs6940395,rs7741437,rs2038841,rs9469863,rs9462015,rs9394248,rs1998702,rs9469866,rs9469867,rs7768189,rs6906759,rs9469869,rs9469870,rs9469871,rs9296128,rs9469872,rs2038840,rs11759151,rs9462018,rs9462019,rs6900188,rs6899938,rs6900847,rs6930036,rs9462020,rs58843872,rs58671447,rs9689516,rs9689820,rs34493158,rs191486015,rs12110321,rs10155746,rs9469876,rs9469877,rs9469878,rs9469879,rs9469880,rs9469882,rs9469883,rs9462021,rs9469884,rs9469885,rs9469886,rs9469887,rs13215181,rs6934662,rs6457791,rs7769961,rs7769820,rs7752060,rs7752522,rs11757370,rs11755420,rs9462022,rs6942040,rs9469889,rs10947531,rs998278,rs9469891,rs9469892,rs9462023,rs9469893,rs7756949,rs3798348,rs3777752,rs9462024,rs9296129,rs9469894,rs9296131,rs6905393,rs4601124,rs34141614,rs66506671,rs9296132,rs2038839,rs2395606,rs7739771,rs10947532,rs1543559,rs1543558,rs7776219,rs1125341,rs1125340,rs2395604,rs1886574,rs7752390,rs7774697,rs6941110,rs12177835,rs9469899,rs9469902,rs7745097,rs11754574,rs7768759,rs13219589,rs9462026,rs9469905,rs112283401,rs112327514,rs9462028,rs6457794,rs6937132,rs6937314,rs7739003,rs6925623,rs6906129,rs34657938,rs4624858,rs2296360,rs4259246,rs13220394,rs6919654,rs6924898,rs7748203,rs9469909,rs6457795,rs6939600,rs11755393,rs9469914,rs4282407,rs9462030,rs9469917,rs3734264,rs6925764	leadAndProxy	chr6:34667074-34667075
chr6	34700664	34700665	A	G	rs9368829	0.190855	rs2744975,rs2744970,rs2744968,rs2744967,rs2744966,rs2744963,rs2744962,rs4618513,rs2492862,rs2814989,rs60917185,rs2814990,rs2252551,rs2814997,rs2814998,rs2744952,rs2815000,rs2744948,rs2815003,rs2064253,rs2744953,rs2814950,rs3800456,rs9380451,rs9296126,rs7752237,rs4713823,rs4711399,rs6457785,rs6932930,rs7751664,rs7772600,rs4443503,rs7739335,rs6906500,rs7763832,rs114543162,rs2814954,rs2764199,rs2764200,rs2764202,rs2814965,rs3736896,rs6939345,rs74912731	leadAndProxy	chr6:34668441-34668442
chr6	34700857	34700858	C	T	rs9368830	0.336978	rs412392,rs1201874,rs1201873,rs188190,rs205286,rs205283,rs205259,rs205258,rs2814972,rs2262245,rs2235569,rs2235568,rs2103646,rs2814974,rs2814975,rs2814976,rs2814978,rs2814979,rs2744974,rs2744973,rs2814981,rs2263329,rs2814984,rs2814987,rs2814988,rs9469835,rs2814991,rs2744959,rs2814992,rs2744958,rs2744957,rs2814995,rs2744949,rs2815001,rs2815004,rs2395598,rs2395599,rs2744943,rs6937784,rs2744941,rs2814945,rs2814946,rs2814947,rs2744961,rs2814949,rs2744944,rs7771778,rs9368828,rs3800458,rs7742652,rs9380454,rs7759128,rs7741398,rs7763987,rs9348950,rs9357181,rs9368832,rs9366862,rs12201281,rs9366863,rs10947521,rs9380455,rs6929567,rs10807141,rs10738078,rs4513788,rs2814951,rs7758082,rs13206387,rs2814952,rs2814953,rs2814955,rs2764210,rs2814956,rs2814957,rs2814958,rs2477507,rs2477508,rs2764211,rs2764197,rs2492860,rs2814959,rs2764198,rs2814961,rs2764201,rs2814963,rs9462006,rs2492861,rs2814966,rs2814967,rs2764206,rs2764207,rs2814968,rs2814969,rs2814970,rs2814971,rs2764208,rs7755982,rs7756009,rs912716,rs3734268,rs9462009,rs9462010,rs9462011,rs35839188,rs9469856,rs59162539,rs9296127,rs9469857,rs9469858,rs6906606,rs34199419,rs6929470,rs6907244,rs6457787,rs6457788,rs6457789,rs7755926,rs7756405,rs9469859,rs9469861,rs13198620,rs7341253,rs7341267,rs7759227,rs7341329,rs9469862,rs11965761,rs137931729,rs7762644,rs28675115,rs7739766,rs7763224,rs3798352,rs6940395,rs7741437,rs2038841,rs9469863,rs9462015,rs9394248,rs1998702,rs9469866,rs9469867,rs7768189,rs6906759,rs9469869,rs9469870,rs9469871,rs9296128,rs9469872,rs2038840,rs11759151,rs9462018,rs9462019,rs6900188,rs6899938,rs6900847,rs6930036,rs9462020,rs58843872,rs58671447,rs9689516,rs9689820,rs34493158,rs191486015,rs12110321,rs10155746,rs9469876,rs9469877,rs9469878,rs9469879,rs9469880,rs9469882,rs9469883,rs9462021,rs9469884,rs9469885,rs9469886,rs9469887,rs13215181,rs6934662,rs6457791,rs7769961,rs7769820,rs7752060,rs7752522,rs11757370,rs11755420,rs9462022,rs6942040,rs9469889,rs10947531,rs998278,rs9469891,rs9469892,rs9462023,rs9469893,rs7756949,rs3798348,rs3777752,rs9462024,rs9296129,rs9469894,rs9296131,rs6905393,rs4601124,rs34141614,rs66506671,rs9296132,rs2038839,rs2395606,rs7739771,rs10947532,rs1543559,rs1543558,rs7776219,rs1125341,rs1125340,rs2395604,rs1886574,rs7752390,rs7774697,rs6941110,rs12177835,rs9469899,rs9469902,rs7745097,rs11754574,rs7768759,rs13219589,rs9462026,rs9469905,rs112283401,rs112327514,rs9462028,rs6457794,rs6937132,rs6937314,rs7739003,rs6925623,rs6906129,rs34657938,rs4624858,rs2296360,rs4259246,rs13220394,rs6919654,rs6924898,rs7748203,rs9469909,rs6457795,rs6939600,rs11755393,rs9469914,rs4282407,rs9462030,rs9469917,rs3734264,rs6925764	leadAndProxy	chr6:34668634-34668635
chr6	34700916	34700917	C	T	rs9380451	0.190855	rs2744975,rs2744970,rs2744968,rs2744967,rs2744966,rs2744963,rs2744962,rs4618513,rs2492862,rs2814989,rs60917185,rs2814990,rs2252551,rs2814997,rs2814998,rs2744952,rs2815000,rs2744948,rs2815003,rs2064253,rs2744953,rs2814950,rs3800456,rs9368829,rs9296126,rs7752237,rs4713823,rs4711399,rs6457785,rs6932930,rs7751664,rs7772600,rs4443503,rs7739335,rs6906500,rs7763832,rs114543162,rs2814954,rs2764199,rs2764200,rs2764202,rs2814965,rs3736896,rs6939345,rs74912731	leadAndProxy	chr6:34668693-34668694
chr6	34701606	34701607	G	A	rs9380454	0.335984	rs412392,rs1201874,rs1201873,rs188190,rs205286,rs205283,rs205259,rs205258,rs2814972,rs2262245,rs2235569,rs2235568,rs2103646,rs2814974,rs2814975,rs2814976,rs2814978,rs2814979,rs2744974,rs2744973,rs2814981,rs2263329,rs2814984,rs2814987,rs2814988,rs9469835,rs2814991,rs2744959,rs2814992,rs2744958,rs2744957,rs2814995,rs2744949,rs2815001,rs2815004,rs2395598,rs2395599,rs2744943,rs6937784,rs2744941,rs2814945,rs2814946,rs2814947,rs2744961,rs2814949,rs2744944,rs7771778,rs9368828,rs3800458,rs7742652,rs9368830,rs7759128,rs7741398,rs7763987,rs9348950,rs9357181,rs9368832,rs9366862,rs12201281,rs9366863,rs10947521,rs9380455,rs6929567,rs10807141,rs10738078,rs4513788,rs2814951,rs7758082,rs13206387,rs2814952,rs2814953,rs2814955,rs2764210,rs2814956,rs2814957,rs2814958,rs2477507,rs2477508,rs2764211,rs2764197,rs2492860,rs2814959,rs2764198,rs2814961,rs2764201,rs2814963,rs9462006,rs2492861,rs2814966,rs2814967,rs2764206,rs2764207,rs2814968,rs2814969,rs2814970,rs2814971,rs2764208,rs7755982,rs7756009,rs912716,rs3734268,rs9462009,rs9462010,rs9462011,rs35839188,rs9469856,rs59162539,rs9296127,rs9469857,rs9469858,rs6906606,rs34199419,rs6929470,rs6907244,rs6457787,rs6457788,rs6457789,rs7755926,rs7756405,rs9469859,rs9469861,rs13198620,rs7341253,rs7341267,rs7759227,rs7341329,rs9469862,rs11965761,rs137931729,rs7762644,rs28675115,rs7739766,rs7763224,rs3798352,rs6940395,rs7741437,rs2038841,rs9469863,rs9462015,rs9394248,rs1998702,rs9469866,rs9469867,rs7768189,rs6906759,rs9469869,rs9469870,rs9469871,rs9296128,rs9469872,rs2038840,rs11759151,rs9462018,rs9462019,rs6900188,rs6899938,rs6900847,rs6930036,rs9462020,rs58843872,rs58671447,rs9689516,rs9689820,rs34493158,rs191486015,rs12110321,rs10155746,rs9469876,rs9469877,rs9469878,rs9469879,rs9469880,rs9469882,rs9469883,rs9462021,rs9469884,rs9469885,rs9469886,rs9469887,rs13215181,rs6934662,rs6457791,rs7769961,rs7769820,rs7752060,rs7752522,rs11757370,rs11755420,rs9462022,rs6942040,rs9469889,rs10947531,rs998278,rs9469891,rs9469892,rs9462023,rs9469893,rs7756949,rs3798348,rs3777752,rs9462024,rs9296129,rs9469894,rs9296131,rs6905393,rs4601124,rs34141614,rs66506671,rs9296132,rs2038839,rs2395606,rs7739771,rs10947532,rs1543559,rs1543558,rs7776219,rs1125341,rs1125340,rs2395604,rs1886574,rs7752390,rs7774697,rs6941110,rs12177835,rs9469899,rs9469902,rs7745097,rs11754574,rs7768759,rs13219589,rs9462026,rs9469905,rs112283401,rs112327514,rs9462028,rs6457794,rs6937132,rs6937314,rs7739003,rs6925623,rs6906129,rs34657938,rs4624858,rs2296360,rs4259246,rs13220394,rs6919654,rs6924898,rs7748203,rs9469909,rs6457795,rs6939600,rs11755393,rs9469914,rs4282407,rs9462030,rs9469917,rs3734264,rs6925764	leadAndProxy	chr6:34669383-34669384
chr6	34701951	34701952	G	A	rs12208743	0.195825	rs12201824,rs12215331,rs12199648,rs72894025,rs62402666,rs12205331,rs62402708,rs12202483,rs12204265,rs7742443,rs12206298,rs10456428,rs12197124,rs17609940,rs12154140,rs12154189,rs4276486,rs2077750,rs10456429	leadAndProxy	chr6:34669728-34669729
chr6	34702617	34702618	C	T	rs7759128	0.335984	rs412392,rs1201874,rs1201873,rs188190,rs205286,rs205283,rs205259,rs205258,rs2814972,rs2262245,rs2235569,rs2235568,rs2103646,rs2814974,rs2814975,rs2814976,rs2814978,rs2814979,rs2744974,rs2744973,rs2814981,rs2263329,rs2814984,rs2814987,rs2814988,rs9469835,rs2814991,rs2744959,rs2814992,rs2744958,rs2744957,rs2814995,rs2744949,rs2815001,rs2815004,rs2395598,rs2395599,rs2744943,rs6937784,rs2744941,rs2814945,rs2814946,rs2814947,rs2744961,rs2814949,rs2744944,rs7771778,rs9368828,rs3800458,rs7742652,rs9368830,rs9380454,rs7741398,rs7763987,rs9348950,rs9357181,rs9368832,rs9366862,rs12201281,rs9366863,rs10947521,rs9380455,rs6929567,rs10807141,rs10738078,rs4513788,rs2814951,rs7758082,rs13206387,rs2814952,rs2814953,rs2814955,rs2764210,rs2814956,rs2814957,rs2814958,rs2477507,rs2477508,rs2764211,rs2764197,rs2492860,rs2814959,rs2764198,rs2814961,rs2764201,rs2814963,rs9462006,rs2492861,rs2814966,rs2814967,rs2764206,rs2764207,rs2814968,rs2814969,rs2814970,rs2814971,rs2764208,rs7755982,rs7756009,rs912716,rs3734268,rs9462009,rs9462010,rs9462011,rs35839188,rs9469856,rs59162539,rs9296127,rs9469857,rs9469858,rs6906606,rs34199419,rs6929470,rs6907244,rs6457787,rs6457788,rs6457789,rs7755926,rs7756405,rs9469859,rs9469861,rs13198620,rs7341253,rs7341267,rs7759227,rs7341329,rs9469862,rs11965761,rs137931729,rs7762644,rs28675115,rs7739766,rs7763224,rs3798352,rs6940395,rs7741437,rs2038841,rs9469863,rs9462015,rs9394248,rs1998702,rs9469866,rs9469867,rs7768189,rs6906759,rs9469869,rs9469870,rs9469871,rs9296128,rs9469872,rs2038840,rs11759151,rs9462018,rs9462019,rs6900188,rs6899938,rs6900847,rs6930036,rs9462020,rs58843872,rs58671447,rs9689516,rs9689820,rs34493158,rs191486015,rs12110321,rs10155746,rs9469876,rs9469877,rs9469878,rs9469879,rs9469880,rs9469882,rs9469883,rs9462021,rs9469884,rs9469885,rs9469886,rs9469887,rs13215181,rs6934662,rs6457791,rs7769961,rs7769820,rs7752060,rs7752522,rs11757370,rs11755420,rs9462022,rs6942040,rs9469889,rs10947531,rs998278,rs9469891,rs9469892,rs9462023,rs9469893,rs7756949,rs3798348,rs3777752,rs9462024,rs9296129,rs9469894,rs9296131,rs6905393,rs4601124,rs34141614,rs66506671,rs9296132,rs2038839,rs2395606,rs7739771,rs10947532,rs1543559,rs1543558,rs7776219,rs1125341,rs1125340,rs2395604,rs1886574,rs7752390,rs7774697,rs6941110,rs12177835,rs9469899,rs9469902,rs7745097,rs11754574,rs7768759,rs13219589,rs9462026,rs9469905,rs112283401,rs112327514,rs9462028,rs6457794,rs6937132,rs6937314,rs7739003,rs6925623,rs6906129,rs34657938,rs4624858,rs2296360,rs4259246,rs13220394,rs6919654,rs6924898,rs7748203,rs9469909,rs6457795,rs6939600,rs11755393,rs9469914,rs4282407,rs9462030,rs9469917,rs3734264,rs6925764	leadAndProxy	chr6:34670394-34670395
chr6	34702845	34702846	T	C	rs7741398	0.335984	rs412392,rs1201874,rs1201873,rs188190,rs205286,rs205283,rs205259,rs205258,rs2814972,rs2262245,rs2235569,rs2235568,rs2103646,rs2814974,rs2814975,rs2814976,rs2814978,rs2814979,rs2744974,rs2744973,rs2814981,rs2263329,rs2814984,rs2814987,rs2814988,rs9469835,rs2814991,rs2744959,rs2814992,rs2744958,rs2744957,rs2814995,rs2744949,rs2815001,rs2815004,rs2395598,rs2395599,rs2744943,rs6937784,rs2744941,rs2814945,rs2814946,rs2814947,rs2744961,rs2814949,rs2744944,rs7771778,rs9368828,rs3800458,rs7742652,rs9368830,rs9380454,rs7759128,rs7763987,rs9348950,rs9357181,rs9368832,rs9366862,rs12201281,rs9366863,rs10947521,rs9380455,rs6929567,rs10807141,rs10738078,rs4513788,rs2814951,rs7758082,rs13206387,rs2814952,rs2814953,rs2814955,rs2764210,rs2814956,rs2814957,rs2814958,rs2477507,rs2477508,rs2764211,rs2764197,rs2492860,rs2814959,rs2764198,rs2814961,rs2764201,rs2814963,rs9462006,rs2492861,rs2814966,rs2814967,rs2764206,rs2764207,rs2814968,rs2814969,rs2814970,rs2814971,rs2764208,rs7755982,rs7756009,rs912716,rs3734268,rs9462009,rs9462010,rs9462011,rs35839188,rs9469856,rs59162539,rs9296127,rs9469857,rs9469858,rs6906606,rs34199419,rs6929470,rs6907244,rs6457787,rs6457788,rs6457789,rs7755926,rs7756405,rs9469859,rs9469861,rs13198620,rs7341253,rs7341267,rs7759227,rs7341329,rs9469862,rs11965761,rs137931729,rs7762644,rs28675115,rs7739766,rs7763224,rs3798352,rs6940395,rs7741437,rs2038841,rs9469863,rs9462015,rs9394248,rs1998702,rs9469866,rs9469867,rs7768189,rs6906759,rs9469869,rs9469870,rs9469871,rs9296128,rs9469872,rs2038840,rs11759151,rs9462018,rs9462019,rs6900188,rs6899938,rs6900847,rs6930036,rs9462020,rs58843872,rs58671447,rs9689516,rs9689820,rs34493158,rs191486015,rs12110321,rs10155746,rs9469876,rs9469877,rs9469878,rs9469879,rs9469880,rs9469882,rs9469883,rs9462021,rs9469884,rs9469885,rs9469886,rs9469887,rs13215181,rs6934662,rs6457791,rs7769961,rs7769820,rs7752060,rs7752522,rs11757370,rs11755420,rs9462022,rs6942040,rs9469889,rs10947531,rs998278,rs9469891,rs9469892,rs9462023,rs9469893,rs7756949,rs3798348,rs3777752,rs9462024,rs9296129,rs9469894,rs9296131,rs6905393,rs4601124,rs34141614,rs66506671,rs9296132,rs2038839,rs2395606,rs7739771,rs10947532,rs1543559,rs1543558,rs7776219,rs1125341,rs1125340,rs2395604,rs1886574,rs7752390,rs7774697,rs6941110,rs12177835,rs9469899,rs9469902,rs7745097,rs11754574,rs7768759,rs13219589,rs9462026,rs9469905,rs112283401,rs112327514,rs9462028,rs6457794,rs6937132,rs6937314,rs7739003,rs6925623,rs6906129,rs34657938,rs4624858,rs2296360,rs4259246,rs13220394,rs6919654,rs6924898,rs7748203,rs9469909,rs6457795,rs6939600,rs11755393,rs9469914,rs4282407,rs9462030,rs9469917,rs3734264,rs6925764	leadAndProxy	chr6:34670622-34670623
chr6	34703197	34703198	G	A	rs7763987	0.335984	rs412392,rs1201874,rs1201873,rs188190,rs205286,rs205283,rs205259,rs205258,rs2814972,rs2262245,rs2235569,rs2235568,rs2103646,rs2814974,rs2814975,rs2814976,rs2814978,rs2814979,rs2744974,rs2744973,rs2814981,rs2263329,rs2814984,rs2814987,rs2814988,rs9469835,rs2814991,rs2744959,rs2814992,rs2744958,rs2744957,rs2814995,rs2744949,rs2815001,rs2815004,rs2395598,rs2395599,rs2744943,rs6937784,rs2744941,rs2814945,rs2814946,rs2814947,rs2744961,rs2814949,rs2744944,rs7771778,rs9368828,rs3800458,rs7742652,rs9368830,rs9380454,rs7759128,rs7741398,rs9348950,rs9357181,rs9368832,rs9366862,rs12201281,rs9366863,rs10947521,rs9380455,rs6929567,rs10807141,rs10738078,rs4513788,rs2814951,rs7758082,rs13206387,rs2814952,rs2814953,rs2814955,rs2764210,rs2814956,rs2814957,rs2814958,rs2477507,rs2477508,rs2764211,rs2764197,rs2492860,rs2814959,rs2764198,rs2814961,rs2764201,rs2814963,rs9462006,rs2492861,rs2814966,rs2814967,rs2764206,rs2764207,rs2814968,rs2814969,rs2814970,rs2814971,rs2764208,rs7755982,rs7756009,rs912716,rs3734268,rs9462009,rs9462010,rs9462011,rs35839188,rs9469856,rs59162539,rs9296127,rs9469857,rs9469858,rs6906606,rs34199419,rs6929470,rs6907244,rs6457787,rs6457788,rs6457789,rs7755926,rs7756405,rs9469859,rs9469861,rs13198620,rs7341253,rs7341267,rs7759227,rs7341329,rs9469862,rs11965761,rs137931729,rs7762644,rs28675115,rs7739766,rs7763224,rs3798352,rs6940395,rs7741437,rs2038841,rs9469863,rs9462015,rs9394248,rs1998702,rs9469866,rs9469867,rs7768189,rs6906759,rs9469869,rs9469870,rs9469871,rs9296128,rs9469872,rs2038840,rs11759151,rs9462018,rs9462019,rs6900188,rs6899938,rs6900847,rs6930036,rs9462020,rs58843872,rs58671447,rs9689516,rs9689820,rs34493158,rs191486015,rs12110321,rs10155746,rs9469876,rs9469877,rs9469878,rs9469879,rs9469880,rs9469882,rs9469883,rs9462021,rs9469884,rs9469885,rs9469886,rs9469887,rs13215181,rs6934662,rs6457791,rs7769961,rs7769820,rs7752060,rs7752522,rs11757370,rs11755420,rs9462022,rs6942040,rs9469889,rs10947531,rs998278,rs9469891,rs9469892,rs9462023,rs9469893,rs7756949,rs3798348,rs3777752,rs9462024,rs9296129,rs9469894,rs9296131,rs6905393,rs4601124,rs34141614,rs66506671,rs9296132,rs2038839,rs2395606,rs7739771,rs10947532,rs1543559,rs1543558,rs7776219,rs1125341,rs1125340,rs2395604,rs1886574,rs7752390,rs7774697,rs6941110,rs12177835,rs9469899,rs9469902,rs7745097,rs11754574,rs7768759,rs13219589,rs9462026,rs9469905,rs112283401,rs112327514,rs9462028,rs6457794,rs6937132,rs6937314,rs7739003,rs6925623,rs6906129,rs34657938,rs4624858,rs2296360,rs4259246,rs13220394,rs6919654,rs6924898,rs7748203,rs9469909,rs6457795,rs6939600,rs11755393,rs9469914,rs4282407,rs9462030,rs9469917,rs3734264,rs6925764	leadAndProxy	chr6:34670974-34670975
chr6	34704864	34704865	A	G	rs9296126	0.190855	rs2744975,rs2744970,rs2744968,rs2744967,rs2744966,rs2744963,rs2744962,rs4618513,rs2492862,rs2814989,rs60917185,rs2814990,rs2252551,rs2814997,rs2814998,rs2744952,rs2815000,rs2744948,rs2815003,rs2064253,rs2744953,rs2814950,rs3800456,rs9368829,rs9380451,rs7752237,rs4713823,rs4711399,rs6457785,rs6932930,rs7751664,rs7772600,rs4443503,rs7739335,rs6906500,rs7763832,rs114543162,rs2814954,rs2764199,rs2764200,rs2764202,rs2814965,rs3736896,rs6939345,rs74912731	leadAndProxy	chr6:34672641-34672642
chr6	34705900	34705901	G	A	rs9348950	0.335984	rs412392,rs1201874,rs1201873,rs188190,rs205286,rs205283,rs205259,rs205258,rs2814972,rs2262245,rs2235569,rs2235568,rs2103646,rs2814974,rs2814975,rs2814976,rs2814978,rs2814979,rs2744974,rs2744973,rs2814981,rs2263329,rs2814984,rs2814987,rs2814988,rs9469835,rs2814991,rs2744959,rs2814992,rs2744958,rs2744957,rs2814995,rs2744949,rs2815001,rs2815004,rs2395598,rs2395599,rs2744943,rs6937784,rs2744941,rs2814945,rs2814946,rs2814947,rs2744961,rs2814949,rs2744944,rs7771778,rs9368828,rs3800458,rs7742652,rs9368830,rs9380454,rs7759128,rs7741398,rs7763987,rs9357181,rs9368832,rs9366862,rs12201281,rs9366863,rs10947521,rs9380455,rs6929567,rs10807141,rs10738078,rs4513788,rs2814951,rs7758082,rs13206387,rs2814952,rs2814953,rs2814955,rs2764210,rs2814956,rs2814957,rs2814958,rs2477507,rs2477508,rs2764211,rs2764197,rs2492860,rs2814959,rs2764198,rs2814961,rs2764201,rs2814963,rs9462006,rs2492861,rs2814966,rs2814967,rs2764206,rs2764207,rs2814968,rs2814969,rs2814970,rs2814971,rs2764208,rs7755982,rs7756009,rs912716,rs3734268,rs9462009,rs9462010,rs9462011,rs35839188,rs9469856,rs59162539,rs9296127,rs9469857,rs9469858,rs6906606,rs34199419,rs6929470,rs6907244,rs6457787,rs6457788,rs6457789,rs7755926,rs7756405,rs9469859,rs9469861,rs13198620,rs7341253,rs7341267,rs7759227,rs7341329,rs9469862,rs11965761,rs137931729,rs7762644,rs28675115,rs7739766,rs7763224,rs3798352,rs6940395,rs7741437,rs2038841,rs9469863,rs9462015,rs9394248,rs1998702,rs9469866,rs9469867,rs7768189,rs6906759,rs9469869,rs9469870,rs9469871,rs9296128,rs9469872,rs2038840,rs11759151,rs9462018,rs9462019,rs6900188,rs6899938,rs6900847,rs6930036,rs9462020,rs58843872,rs58671447,rs9689516,rs9689820,rs34493158,rs191486015,rs12110321,rs10155746,rs9469876,rs9469877,rs9469878,rs9469879,rs9469880,rs9469882,rs9469883,rs9462021,rs9469884,rs9469885,rs9469886,rs9469887,rs13215181,rs6934662,rs6457791,rs7769961,rs7769820,rs7752060,rs7752522,rs11757370,rs11755420,rs9462022,rs6942040,rs9469889,rs10947531,rs998278,rs9469891,rs9469892,rs9462023,rs9469893,rs7756949,rs3798348,rs3777752,rs9462024,rs9296129,rs9469894,rs9296131,rs6905393,rs4601124,rs34141614,rs66506671,rs9296132,rs2038839,rs2395606,rs7739771,rs10947532,rs1543559,rs1543558,rs7776219,rs1125341,rs1125340,rs2395604,rs1886574,rs7752390,rs7774697,rs6941110,rs12177835,rs9469899,rs9469902,rs7745097,rs11754574,rs7768759,rs13219589,rs9462026,rs9469905,rs112283401,rs112327514,rs9462028,rs6457794,rs6937132,rs6937314,rs7739003,rs6925623,rs6906129,rs34657938,rs4624858,rs2296360,rs4259246,rs13220394,rs6919654,rs6924898,rs7748203,rs9469909,rs6457795,rs6939600,rs11755393,rs9469914,rs4282407,rs9462030,rs9469917,rs3734264,rs6925764	leadAndProxy	chr6:34673677-34673678
chr6	34706055	34706056	C	T	rs9357181	0.335984	rs412392,rs1201874,rs1201873,rs188190,rs205286,rs205283,rs205259,rs205258,rs2814972,rs2262245,rs2235569,rs2235568,rs2103646,rs2814974,rs2814975,rs2814976,rs2814978,rs2814979,rs2744974,rs2744973,rs2814981,rs2263329,rs2814984,rs2814987,rs2814988,rs9469835,rs2814991,rs2744959,rs2814992,rs2744958,rs2744957,rs2814995,rs2744949,rs2815001,rs2815004,rs2395598,rs2395599,rs2744943,rs6937784,rs2744941,rs2814945,rs2814946,rs2814947,rs2744961,rs2814949,rs2744944,rs7771778,rs9368828,rs3800458,rs7742652,rs9368830,rs9380454,rs7759128,rs7741398,rs7763987,rs9348950,rs9368832,rs9366862,rs12201281,rs9366863,rs10947521,rs9380455,rs6929567,rs10807141,rs10738078,rs4513788,rs2814951,rs7758082,rs13206387,rs2814952,rs2814953,rs2814955,rs2764210,rs2814956,rs2814957,rs2814958,rs2477507,rs2477508,rs2764211,rs2764197,rs2492860,rs2814959,rs2764198,rs2814961,rs2764201,rs2814963,rs9462006,rs2492861,rs2814966,rs2814967,rs2764206,rs2764207,rs2814968,rs2814969,rs2814970,rs2814971,rs2764208,rs7755982,rs7756009,rs912716,rs3734268,rs9462009,rs9462010,rs9462011,rs35839188,rs9469856,rs59162539,rs9296127,rs9469857,rs9469858,rs6906606,rs34199419,rs6929470,rs6907244,rs6457787,rs6457788,rs6457789,rs7755926,rs7756405,rs9469859,rs9469861,rs13198620,rs7341253,rs7341267,rs7759227,rs7341329,rs9469862,rs11965761,rs137931729,rs7762644,rs28675115,rs7739766,rs7763224,rs3798352,rs6940395,rs7741437,rs2038841,rs9469863,rs9462015,rs9394248,rs1998702,rs9469866,rs9469867,rs7768189,rs6906759,rs9469869,rs9469870,rs9469871,rs9296128,rs9469872,rs2038840,rs11759151,rs9462018,rs9462019,rs6900188,rs6899938,rs6900847,rs6930036,rs9462020,rs58843872,rs58671447,rs9689516,rs9689820,rs34493158,rs191486015,rs12110321,rs10155746,rs9469876,rs9469877,rs9469878,rs9469879,rs9469880,rs9469882,rs9469883,rs9462021,rs9469884,rs9469885,rs9469886,rs9469887,rs13215181,rs6934662,rs6457791,rs7769961,rs7769820,rs7752060,rs7752522,rs11757370,rs11755420,rs9462022,rs6942040,rs9469889,rs10947531,rs998278,rs9469891,rs9469892,rs9462023,rs9469893,rs7756949,rs3798348,rs3777752,rs9462024,rs9296129,rs9469894,rs9296131,rs6905393,rs4601124,rs34141614,rs66506671,rs9296132,rs2038839,rs2395606,rs7739771,rs10947532,rs1543559,rs1543558,rs7776219,rs1125341,rs1125340,rs2395604,rs1886574,rs7752390,rs7774697,rs6941110,rs12177835,rs9469899,rs9469902,rs7745097,rs11754574,rs7768759,rs13219589,rs9462026,rs9469905,rs112283401,rs112327514,rs9462028,rs6457794,rs6937132,rs6937314,rs7739003,rs6925623,rs6906129,rs34657938,rs4624858,rs2296360,rs4259246,rs13220394,rs6919654,rs6924898,rs7748203,rs9469909,rs6457795,rs6939600,rs11755393,rs9469914,rs4282407,rs9462030,rs9469917,rs3734264,rs6925764	leadAndProxy	chr6:34673832-34673833
chr6	34706538	34706539	G	T	rs7752237	0.190855	rs2744975,rs2744970,rs2744968,rs2744967,rs2744966,rs2744963,rs2744962,rs4618513,rs2492862,rs2814989,rs60917185,rs2814990,rs2252551,rs2814997,rs2814998,rs2744952,rs2815000,rs2744948,rs2815003,rs2064253,rs2744953,rs2814950,rs3800456,rs9368829,rs9380451,rs9296126,rs4713823,rs4711399,rs6457785,rs6932930,rs7751664,rs7772600,rs4443503,rs7739335,rs6906500,rs7763832,rs114543162,rs2814954,rs2764199,rs2764200,rs2764202,rs2814965,rs3736896,rs6939345,rs74912731	leadAndProxy	chr6:34674315-34674316
chr6	34708352	34708353	G	T	rs4713823	0.191849	rs2744975,rs2744970,rs2744968,rs2744967,rs2744966,rs2744963,rs2744962,rs4618513,rs2492862,rs2814989,rs60917185,rs2814990,rs2252551,rs2814997,rs2814998,rs2744952,rs2815000,rs2744948,rs2815003,rs2064253,rs2744953,rs2814950,rs3800456,rs9368829,rs9380451,rs9296126,rs7752237,rs4711399,rs6457785,rs6932930,rs7751664,rs7772600,rs4443503,rs7739335,rs6906500,rs7763832,rs114543162,rs2814954,rs2764199,rs2764200,rs2764202,rs2814965,rs3736896,rs6939345,rs74912731	leadAndProxy	chr6:34676129-34676130
chr6	34708459	34708460	C	T	rs4711399	0.200795	rs2744975,rs2744970,rs2744968,rs2744967,rs2744966,rs2744963,rs2744962,rs4618513,rs2492862,rs2814989,rs60917185,rs2814990,rs2252551,rs2814997,rs2814998,rs2744952,rs2815000,rs2744948,rs2815003,rs2064253,rs2744953,rs2814950,rs3800456,rs9368829,rs9380451,rs9296126,rs7752237,rs4713823,rs6457785,rs6932930,rs7751664,rs7772600,rs4443503,rs9380456,rs7739335,rs6906500,rs7763832,rs114543162,rs2814954,rs2764199,rs2764200,rs2764202,rs2814965,rs3736896,rs6939345,rs74912731	leadAndProxy	chr6:34676236-34676237
chr6	34709048	34709049	C	T	rs6457785	0.200795	rs2744975,rs2744970,rs2744968,rs2744967,rs2744966,rs2744963,rs2744962,rs4618513,rs2492862,rs2814989,rs60917185,rs2814990,rs2252551,rs2814997,rs2814998,rs2744952,rs2815000,rs2744948,rs2815003,rs2064253,rs2744953,rs2814950,rs3800456,rs9368829,rs9380451,rs9296126,rs7752237,rs4713823,rs4711399,rs6932930,rs7751664,rs7772600,rs4443503,rs9380456,rs7739335,rs6906500,rs7763832,rs114543162,rs2814954,rs2764199,rs2764200,rs2764202,rs2814965,rs3736896,rs6939345,rs74912731	leadAndProxy	chr6:34676825-34676826
chr6	34709325	34709326	G	A	rs6932930	0.199801	rs2744975,rs2744970,rs2744968,rs2744967,rs2744966,rs2744963,rs2744962,rs4618513,rs2492862,rs2814989,rs60917185,rs2814990,rs2252551,rs2814997,rs2814998,rs2744952,rs2815000,rs2744948,rs2815003,rs2064253,rs2744953,rs2814950,rs3800456,rs9368829,rs9380451,rs9296126,rs7752237,rs4713823,rs4711399,rs6457785,rs7751664,rs7772600,rs4443503,rs9380456,rs7739335,rs6906500,rs7763832,rs114543162,rs2814954,rs2764199,rs2764200,rs2764202,rs2814965,rs3736896,rs6939345,rs74912731	leadAndProxy	chr6:34677102-34677103
chr6	34711809	34711810	C	T	rs9368832	0.336978	rs412392,rs1201874,rs1201873,rs188190,rs205286,rs205283,rs205259,rs205258,rs2814972,rs2262245,rs2235569,rs2235568,rs2103646,rs2814974,rs2814975,rs2814976,rs2814978,rs2814979,rs2744974,rs2744973,rs2814981,rs2263329,rs2814984,rs2814987,rs2814988,rs9469835,rs2814991,rs2744959,rs2814992,rs2744958,rs2744957,rs2814995,rs2744949,rs2815001,rs2815004,rs2395598,rs2395599,rs2744943,rs6937784,rs2744941,rs2814945,rs2814946,rs2814947,rs2744961,rs2814949,rs2744944,rs7771778,rs9368828,rs3800458,rs7742652,rs9368830,rs9380454,rs7759128,rs7741398,rs7763987,rs9348950,rs9357181,rs9366862,rs12201281,rs9366863,rs10947521,rs9380455,rs6929567,rs10807141,rs10738078,rs4513788,rs2814951,rs7758082,rs13206387,rs2814952,rs2814953,rs2814955,rs2764210,rs2814956,rs2814957,rs2814958,rs2477507,rs2477508,rs2764211,rs2764197,rs2492860,rs2814959,rs2764198,rs2814961,rs2764201,rs2814963,rs9462006,rs2492861,rs2814966,rs2814967,rs2764206,rs2764207,rs2814968,rs2814969,rs2814970,rs2814971,rs2764208,rs7755982,rs7756009,rs912716,rs3734268,rs9462009,rs9462010,rs9462011,rs35839188,rs9469856,rs59162539,rs9296127,rs9469857,rs9469858,rs6906606,rs34199419,rs6929470,rs6907244,rs6457787,rs6457788,rs6457789,rs7755926,rs7756405,rs9469859,rs9469861,rs13198620,rs7341253,rs7341267,rs7759227,rs7341329,rs9469862,rs11965761,rs137931729,rs7762644,rs28675115,rs7739766,rs7763224,rs3798352,rs6940395,rs7741437,rs2038841,rs9469863,rs9462015,rs9394248,rs1998702,rs9469866,rs9469867,rs7768189,rs6906759,rs9469869,rs9469870,rs9469871,rs9296128,rs9469872,rs2038840,rs11759151,rs9462018,rs9462019,rs6900188,rs6899938,rs6900847,rs6930036,rs9462020,rs58843872,rs58671447,rs9689516,rs9689820,rs34493158,rs191486015,rs12110321,rs10155746,rs9469876,rs9469877,rs9469878,rs9469879,rs9469880,rs9469882,rs9469883,rs9462021,rs9469884,rs9469885,rs9469886,rs9469887,rs13215181,rs6934662,rs6457791,rs7769961,rs7769820,rs7752060,rs7752522,rs11757370,rs11755420,rs9462022,rs6942040,rs9469889,rs10947531,rs998278,rs9469891,rs9469892,rs9462023,rs9469893,rs7756949,rs3798348,rs3777752,rs9462024,rs9296129,rs9469894,rs9296131,rs6905393,rs4601124,rs34141614,rs66506671,rs9296132,rs2038839,rs2395606,rs7739771,rs10947532,rs1543559,rs1543558,rs7776219,rs1125341,rs1125340,rs2395604,rs1886574,rs7752390,rs7774697,rs6941110,rs12177835,rs9469899,rs9469902,rs7745097,rs11754574,rs7768759,rs13219589,rs9462026,rs9469905,rs112283401,rs112327514,rs9462028,rs6457794,rs6937132,rs6937314,rs7739003,rs6925623,rs6906129,rs34657938,rs4624858,rs2296360,rs4259246,rs13220394,rs6919654,rs6924898,rs7748203,rs9469909,rs6457795,rs6939600,rs11755393,rs9469914,rs4282407,rs9462030,rs9469917,rs3734264,rs6925764	leadAndProxy	chr6:34679586-34679587
chr6	34712157	34712158	A	G	rs9366862	0.336978	rs412392,rs1201874,rs1201873,rs188190,rs205286,rs205283,rs205259,rs205258,rs2814972,rs2262245,rs2235569,rs2235568,rs2103646,rs2814974,rs2814975,rs2814976,rs2814978,rs2814979,rs2744974,rs2744973,rs2814981,rs2263329,rs2814984,rs2814987,rs2814988,rs9469835,rs2814991,rs2744959,rs2814992,rs2744958,rs2744957,rs2814995,rs2744949,rs2815001,rs2815004,rs2395598,rs2395599,rs2744943,rs6937784,rs2744941,rs2814945,rs2814946,rs2814947,rs2744961,rs2814949,rs2744944,rs7771778,rs9368828,rs3800458,rs7742652,rs9368830,rs9380454,rs7759128,rs7741398,rs7763987,rs9348950,rs9357181,rs9368832,rs12201281,rs9366863,rs10947521,rs9380455,rs6929567,rs10807141,rs10738078,rs4513788,rs2814951,rs7758082,rs13206387,rs2814952,rs2814953,rs2814955,rs2764210,rs2814956,rs2814957,rs2814958,rs2477507,rs2477508,rs2764211,rs2764197,rs2492860,rs2814959,rs2764198,rs2814961,rs2764201,rs2814963,rs9462006,rs2492861,rs2814966,rs2814967,rs2764206,rs2764207,rs2814968,rs2814969,rs2814970,rs2814971,rs2764208,rs7755982,rs7756009,rs912716,rs3734268,rs9462009,rs9462010,rs9462011,rs35839188,rs9469856,rs59162539,rs9296127,rs9469857,rs9469858,rs6906606,rs34199419,rs6929470,rs6907244,rs6457787,rs6457788,rs6457789,rs7755926,rs7756405,rs9469859,rs9469861,rs13198620,rs7341253,rs7341267,rs7759227,rs7341329,rs9469862,rs11965761,rs137931729,rs7762644,rs28675115,rs7739766,rs7763224,rs3798352,rs6940395,rs7741437,rs2038841,rs9469863,rs9462015,rs9394248,rs1998702,rs9469866,rs9469867,rs7768189,rs6906759,rs9469869,rs9469870,rs9469871,rs9296128,rs9469872,rs2038840,rs11759151,rs9462018,rs9462019,rs6900188,rs6899938,rs6900847,rs6930036,rs9462020,rs58843872,rs58671447,rs9689516,rs9689820,rs34493158,rs191486015,rs12110321,rs10155746,rs9469876,rs9469877,rs9469878,rs9469879,rs9469880,rs9469882,rs9469883,rs9462021,rs9469884,rs9469885,rs9469886,rs9469887,rs13215181,rs6934662,rs6457791,rs7769961,rs7769820,rs7752060,rs7752522,rs11757370,rs11755420,rs9462022,rs6942040,rs9469889,rs10947531,rs998278,rs9469891,rs9469892,rs9462023,rs9469893,rs7756949,rs3798348,rs3777752,rs9462024,rs9296129,rs9469894,rs9296131,rs6905393,rs4601124,rs34141614,rs66506671,rs9296132,rs2038839,rs2395606,rs7739771,rs10947532,rs1543559,rs1543558,rs7776219,rs1125341,rs1125340,rs2395604,rs1886574,rs7752390,rs7774697,rs6941110,rs12177835,rs9469899,rs9469902,rs7745097,rs11754574,rs7768759,rs13219589,rs9462026,rs9469905,rs112283401,rs112327514,rs9462028,rs6457794,rs6937132,rs6937314,rs7739003,rs6925623,rs6906129,rs34657938,rs4624858,rs2296360,rs4259246,rs13220394,rs6919654,rs6924898,rs7748203,rs9469909,rs6457795,rs6939600,rs11755393,rs9469914,rs4282407,rs9462030,rs9469917,rs3734264,rs6925764	leadAndProxy	chr6:34679934-34679935
chr6	34712792	34712793	T	C	rs4713824	0.126243	rs2744939,rs2814985,rs2744938,rs2814943,rs2814944,rs2744937,rs2744977,rs2814973,rs2092344,rs2814977,rs11752260,rs2744971,rs2744965,rs2814983,rs2744964,rs2814986,rs59366096,rs2492863,rs2814993,rs2744956,rs2744955,rs2814994,rs2814996,rs2744954,rs112540634,rs2815005,rs2744942,rs2492859,rs2814948,rs56930444,rs2744947,rs2744972,rs3800457,rs6938239,rs6930421,rs2814960,rs2814962,rs2764203,rs2764204,rs2764205,rs9462007,rs6911549,rs61431557,rs9462012,rs7755822,rs9469860,rs59142559,rs9462014,rs112826162,rs6457790,rs9462016,rs9469864,rs28567450,rs56693020,rs9688715,rs112735232,rs1555773,rs113310749,rs9469890,rs4472337,rs2395607,rs9296130,rs9469895,rs73419607,rs6936177,rs73419621,rs9469897,rs9469900,rs9462025,rs7762485,rs60643641,rs11759235,rs11756392,rs9469907,rs9654581,rs9462029,rs9469910,rs9469911,rs16894959,rs9469913,rs1883638,rs9462031	leadAndProxy	chr6:34680569-34680570
chr6	34713313	34713314	T	C	rs12201281	0.336978	rs412392,rs1201874,rs1201873,rs188190,rs205286,rs205283,rs205259,rs205258,rs2814972,rs2262245,rs2235569,rs2235568,rs2103646,rs2814974,rs2814975,rs2814976,rs2814978,rs2814979,rs2744974,rs2744973,rs2814981,rs2263329,rs2814984,rs2814987,rs2814988,rs9469835,rs2814991,rs2744959,rs2814992,rs2744958,rs2744957,rs2814995,rs2744949,rs2815001,rs2815004,rs2395598,rs2395599,rs2744943,rs6937784,rs2744941,rs2814945,rs2814946,rs2814947,rs2744961,rs2814949,rs2744944,rs7771778,rs9368828,rs3800458,rs7742652,rs9368830,rs9380454,rs7759128,rs7741398,rs7763987,rs9348950,rs9357181,rs9368832,rs9366862,rs9366863,rs10947521,rs9380455,rs6929567,rs10807141,rs10738078,rs4513788,rs2814951,rs7758082,rs13206387,rs2814952,rs2814953,rs2814955,rs2764210,rs2814956,rs2814957,rs2814958,rs2477507,rs2477508,rs2764211,rs2764197,rs2492860,rs2814959,rs2764198,rs2814961,rs2764201,rs2814963,rs9462006,rs2492861,rs2814966,rs2814967,rs2764206,rs2764207,rs2814968,rs2814969,rs2814970,rs2814971,rs2764208,rs7755982,rs7756009,rs912716,rs3734268,rs9462009,rs9462010,rs9462011,rs35839188,rs9469856,rs59162539,rs9296127,rs9469857,rs9469858,rs6906606,rs34199419,rs6929470,rs6907244,rs6457787,rs6457788,rs6457789,rs7755926,rs7756405,rs9469859,rs9469861,rs13198620,rs7341253,rs7341267,rs7759227,rs7341329,rs9469862,rs11965761,rs137931729,rs7762644,rs28675115,rs7739766,rs7763224,rs3798352,rs6940395,rs7741437,rs2038841,rs9469863,rs9462015,rs9394248,rs1998702,rs9469866,rs9469867,rs7768189,rs6906759,rs9469869,rs9469870,rs9469871,rs9296128,rs9469872,rs2038840,rs11759151,rs9462018,rs9462019,rs6900188,rs6899938,rs6900847,rs6930036,rs9462020,rs58843872,rs58671447,rs9689516,rs9689820,rs34493158,rs191486015,rs12110321,rs10155746,rs9469876,rs9469877,rs9469878,rs9469879,rs9469880,rs9469882,rs9469883,rs9462021,rs9469884,rs9469885,rs9469886,rs9469887,rs13215181,rs6934662,rs6457791,rs7769961,rs7769820,rs7752060,rs7752522,rs11757370,rs11755420,rs9462022,rs6942040,rs9469889,rs10947531,rs998278,rs9469891,rs9469892,rs9462023,rs9469893,rs7756949,rs3798348,rs3777752,rs9462024,rs9296129,rs9469894,rs9296131,rs6905393,rs4601124,rs34141614,rs66506671,rs9296132,rs2038839,rs2395606,rs7739771,rs10947532,rs1543559,rs1543558,rs7776219,rs1125341,rs1125340,rs2395604,rs1886574,rs7752390,rs7774697,rs6941110,rs12177835,rs9469899,rs9469902,rs7745097,rs11754574,rs7768759,rs13219589,rs9462026,rs9469905,rs112283401,rs112327514,rs9462028,rs6457794,rs6937132,rs6937314,rs7739003,rs6925623,rs6906129,rs34657938,rs4624858,rs2296360,rs4259246,rs13220394,rs6919654,rs6924898,rs7748203,rs9469909,rs6457795,rs6939600,rs11755393,rs9469914,rs4282407,rs9462030,rs9469917,rs3734264,rs6925764	leadAndProxy	chr6:34681090-34681091
chr6	34713410	34713411	G	A	rs7751664	0.199801	rs2744975,rs2744970,rs2744968,rs2744967,rs2744966,rs2744963,rs2744962,rs4618513,rs2492862,rs2814989,rs60917185,rs2814990,rs2252551,rs2814997,rs2814998,rs2744952,rs2815000,rs2744948,rs2815003,rs2064253,rs2744953,rs2814950,rs3800456,rs9368829,rs9380451,rs9296126,rs7752237,rs4713823,rs4711399,rs6457785,rs6932930,rs7772600,rs4443503,rs9380456,rs7739335,rs6906500,rs7763832,rs114543162,rs2814954,rs2764199,rs2764200,rs2764202,rs2814965,rs3736896,rs6939345,rs74912731	leadAndProxy	chr6:34681187-34681188
chr6	34714033	34714034	T	C	rs7772600	0.191849	rs2744975,rs2744970,rs2744968,rs2744967,rs2744966,rs2744963,rs2744962,rs4618513,rs2492862,rs2814989,rs60917185,rs2814990,rs2252551,rs2814997,rs2814998,rs2744952,rs2815000,rs2744948,rs2815003,rs2064253,rs2744953,rs2814950,rs3800456,rs9368829,rs9380451,rs9296126,rs7752237,rs4713823,rs4711399,rs6457785,rs6932930,rs7751664,rs4443503,rs7739335,rs6906500,rs7763832,rs114543162,rs2814954,rs2764199,rs2764200,rs2764202,rs2814965,rs3736896,rs6939345,rs74912731	leadAndProxy	chr6:34681810-34681811
chr6	34715857	34715858	G	A	rs6938239	0.126243	rs2744939,rs2814985,rs2744938,rs2814943,rs2814944,rs2744937,rs2744977,rs2814973,rs2092344,rs2814977,rs11752260,rs2744971,rs2744965,rs2814983,rs2744964,rs2814986,rs59366096,rs2492863,rs2814993,rs2744956,rs2744955,rs2814994,rs2814996,rs2744954,rs112540634,rs2815005,rs2744942,rs2492859,rs2814948,rs56930444,rs2744947,rs2744972,rs3800457,rs4713824,rs6930421,rs2814960,rs2814962,rs2764203,rs2764204,rs2764205,rs9462007,rs6911549,rs61431557,rs9462012,rs7755822,rs9469860,rs59142559,rs9462014,rs112826162,rs6457790,rs9462016,rs9469864,rs28567450,rs56693020,rs9688715,rs112735232,rs1555773,rs113310749,rs9469890,rs4472337,rs2395607,rs9296130,rs9469895,rs73419607,rs6936177,rs73419621,rs9469897,rs9469900,rs9462025,rs7762485,rs60643641,rs11759235,rs11756392,rs9469907,rs9654581,rs9462029,rs9469910,rs9469911,rs16894959,rs9469913,rs1883638,rs9462031	leadAndProxy	chr6:34683634-34683635
chr6	34716606	34716607	G	A	rs12190067	0.0944334	rs12203968,rs72894084,rs4616985,rs72896242	leadAndProxy	chr6:34684383-34684384
chr6	34721168	34721169	T	C	rs9366863	0.336978	rs412392,rs1201874,rs1201873,rs188190,rs205286,rs205283,rs205259,rs205258,rs2814972,rs2262245,rs2235569,rs2235568,rs2103646,rs2814974,rs2814975,rs2814976,rs2814978,rs2814979,rs2744974,rs2744973,rs2814981,rs2263329,rs2814984,rs2814987,rs2814988,rs9469835,rs2814991,rs2744959,rs2814992,rs2744958,rs2744957,rs2814995,rs2744949,rs2815001,rs2815004,rs2395598,rs2395599,rs2744943,rs6937784,rs2744941,rs2814945,rs2814946,rs2814947,rs2744961,rs2814949,rs2744944,rs7771778,rs9368828,rs3800458,rs7742652,rs9368830,rs9380454,rs7759128,rs7741398,rs7763987,rs9348950,rs9357181,rs9368832,rs9366862,rs12201281,rs10947521,rs9380455,rs6929567,rs10807141,rs10738078,rs4513788,rs2814951,rs7758082,rs13206387,rs2814952,rs2814953,rs2814955,rs2764210,rs2814956,rs2814957,rs2814958,rs2477507,rs2477508,rs2764211,rs2764197,rs2492860,rs2814959,rs2764198,rs2814961,rs2764201,rs2814963,rs9462006,rs2492861,rs2814966,rs2814967,rs2764206,rs2764207,rs2814968,rs2814969,rs2814970,rs2814971,rs2764208,rs7755982,rs7756009,rs912716,rs3734268,rs9462009,rs9462010,rs9462011,rs35839188,rs9469856,rs59162539,rs9296127,rs9469857,rs9469858,rs6906606,rs34199419,rs6929470,rs6907244,rs6457787,rs6457788,rs6457789,rs7755926,rs7756405,rs9469859,rs9469861,rs13198620,rs7341253,rs7341267,rs7759227,rs7341329,rs9469862,rs11965761,rs137931729,rs7762644,rs28675115,rs7739766,rs7763224,rs3798352,rs6940395,rs7741437,rs2038841,rs9469863,rs9462015,rs9394248,rs1998702,rs9469866,rs9469867,rs7768189,rs6906759,rs9469869,rs9469870,rs9469871,rs9296128,rs9469872,rs2038840,rs11759151,rs9462018,rs9462019,rs6900188,rs6899938,rs6900847,rs6930036,rs9462020,rs58843872,rs58671447,rs9689516,rs9689820,rs34493158,rs191486015,rs12110321,rs10155746,rs9469876,rs9469877,rs9469878,rs9469879,rs9469880,rs9469882,rs9469883,rs9462021,rs9469884,rs9469885,rs9469886,rs9469887,rs13215181,rs6934662,rs6457791,rs7769961,rs7769820,rs7752060,rs7752522,rs11757370,rs11755420,rs9462022,rs6942040,rs9469889,rs10947531,rs998278,rs9469891,rs9469892,rs9462023,rs9469893,rs7756949,rs3798348,rs3777752,rs9462024,rs9296129,rs9469894,rs9296131,rs6905393,rs4601124,rs34141614,rs66506671,rs9296132,rs2038839,rs2395606,rs7739771,rs10947532,rs1543559,rs1543558,rs7776219,rs1125341,rs1125340,rs2395604,rs1886574,rs7752390,rs7774697,rs6941110,rs12177835,rs9469899,rs9469902,rs7745097,rs11754574,rs7768759,rs13219589,rs9462026,rs9469905,rs112283401,rs112327514,rs9462028,rs6457794,rs6937132,rs6937314,rs7739003,rs6925623,rs6906129,rs34657938,rs4624858,rs2296360,rs4259246,rs13220394,rs6919654,rs6924898,rs7748203,rs9469909,rs6457795,rs6939600,rs11755393,rs9469914,rs4282407,rs9462030,rs9469917,rs3734264,rs6925764	leadAndProxy	chr6:34688945-34688946
chr6	34721348	34721349	C	A	rs6930421	0.126243	rs2744939,rs2814985,rs2744938,rs2814943,rs2814944,rs2744937,rs2744977,rs2814973,rs2092344,rs2814977,rs11752260,rs2744971,rs2744965,rs2814983,rs2744964,rs2814986,rs59366096,rs2492863,rs2814993,rs2744956,rs2744955,rs2814994,rs2814996,rs2744954,rs112540634,rs2815005,rs2744942,rs2492859,rs2814948,rs56930444,rs2744947,rs2744972,rs3800457,rs4713824,rs6938239,rs2814960,rs2814962,rs2764203,rs2764204,rs2764205,rs9462007,rs6911549,rs61431557,rs9462012,rs7755822,rs9469860,rs59142559,rs9462014,rs112826162,rs6457790,rs9462016,rs9469864,rs28567450,rs56693020,rs9688715,rs112735232,rs1555773,rs113310749,rs9469890,rs4472337,rs2395607,rs9296130,rs9469895,rs73419607,rs6936177,rs73419621,rs9469897,rs9469900,rs9462025,rs7762485,rs60643641,rs11759235,rs11756392,rs9469907,rs9654581,rs9462029,rs9469910,rs9469911,rs16894959,rs9469913,rs1883638,rs9462031	leadAndProxy	chr6:34689125-34689126
chr6	34721599	34721600	G	T	rs10947521	0.336978	rs412392,rs1201874,rs1201873,rs188190,rs205286,rs205283,rs205259,rs205258,rs2814972,rs2262245,rs2235569,rs2235568,rs2103646,rs2814974,rs2814975,rs2814976,rs2814978,rs2814979,rs2744974,rs2744973,rs2814981,rs2263329,rs2814984,rs2814987,rs2814988,rs9469835,rs2814991,rs2744959,rs2814992,rs2744958,rs2744957,rs2814995,rs2744949,rs2815001,rs2815004,rs2395598,rs2395599,rs2744943,rs6937784,rs2744941,rs2814945,rs2814946,rs2814947,rs2744961,rs2814949,rs2744944,rs7771778,rs9368828,rs3800458,rs7742652,rs9368830,rs9380454,rs7759128,rs7741398,rs7763987,rs9348950,rs9357181,rs9368832,rs9366862,rs12201281,rs9366863,rs9380455,rs6929567,rs10807141,rs10738078,rs4513788,rs2814951,rs7758082,rs13206387,rs2814952,rs2814953,rs2814955,rs2764210,rs2814956,rs2814957,rs2814958,rs2477507,rs2477508,rs2764211,rs2764197,rs2492860,rs2814959,rs2764198,rs2814961,rs2764201,rs2814963,rs9462006,rs2492861,rs2814966,rs2814967,rs2764206,rs2764207,rs2814968,rs2814969,rs2814970,rs2814971,rs2764208,rs7755982,rs7756009,rs912716,rs3734268,rs9462009,rs9462010,rs9462011,rs35839188,rs9469856,rs59162539,rs9296127,rs9469857,rs9469858,rs6906606,rs34199419,rs6929470,rs6907244,rs6457787,rs6457788,rs6457789,rs7755926,rs7756405,rs9469859,rs9469861,rs13198620,rs7341253,rs7341267,rs7759227,rs7341329,rs9469862,rs11965761,rs137931729,rs7762644,rs28675115,rs7739766,rs7763224,rs3798352,rs6940395,rs7741437,rs2038841,rs9469863,rs9462015,rs9394248,rs1998702,rs9469866,rs9469867,rs7768189,rs6906759,rs9469869,rs9469870,rs9469871,rs9296128,rs9469872,rs2038840,rs11759151,rs9462018,rs9462019,rs6900188,rs6899938,rs6900847,rs6930036,rs9462020,rs58843872,rs58671447,rs9689516,rs9689820,rs34493158,rs191486015,rs12110321,rs10155746,rs9469876,rs9469877,rs9469878,rs9469879,rs9469880,rs9469882,rs9469883,rs9462021,rs9469884,rs9469885,rs9469886,rs9469887,rs13215181,rs6934662,rs6457791,rs7769961,rs7769820,rs7752060,rs7752522,rs11757370,rs11755420,rs9462022,rs6942040,rs9469889,rs10947531,rs998278,rs9469891,rs9469892,rs9462023,rs9469893,rs7756949,rs3798348,rs3777752,rs9462024,rs9296129,rs9469894,rs9296131,rs6905393,rs4601124,rs34141614,rs66506671,rs9296132,rs2038839,rs2395606,rs7739771,rs10947532,rs1543559,rs1543558,rs7776219,rs1125341,rs1125340,rs2395604,rs1886574,rs7752390,rs7774697,rs6941110,rs12177835,rs9469899,rs9469902,rs7745097,rs11754574,rs7768759,rs13219589,rs9462026,rs9469905,rs112283401,rs112327514,rs9462028,rs6457794,rs6937132,rs6937314,rs7739003,rs6925623,rs6906129,rs34657938,rs4624858,rs2296360,rs4259246,rs13220394,rs6919654,rs6924898,rs7748203,rs9469909,rs6457795,rs6939600,rs11755393,rs9469914,rs4282407,rs9462030,rs9469917,rs3734264,rs6925764	leadAndProxy	chr6:34689376-34689377
chr6	34722161	34722162	T	G	rs4443503	0.192843	rs2744975,rs2744970,rs2744968,rs2744967,rs2744966,rs2744963,rs2744962,rs4618513,rs2492862,rs2814989,rs60917185,rs2814990,rs2252551,rs2814997,rs2814998,rs2744952,rs2815000,rs2744948,rs2815003,rs2064253,rs2744953,rs2814950,rs3800456,rs9368829,rs9380451,rs9296126,rs7752237,rs4713823,rs4711399,rs6457785,rs6932930,rs7751664,rs7772600,rs7739335,rs6906500,rs7763832,rs114543162,rs2814954,rs2764199,rs2764200,rs2764202,rs2814965,rs3736896,rs6939345,rs74912731	leadAndProxy	chr6:34689938-34689939
chr6	34723000	34723001	C	A	rs9380455	0.337972	rs412392,rs1201874,rs1201873,rs188190,rs205286,rs205283,rs205259,rs205258,rs2814972,rs2262245,rs2235569,rs2235568,rs2103646,rs2814974,rs2814975,rs2814976,rs2814978,rs2814979,rs2744974,rs2744973,rs2814981,rs2263329,rs2814984,rs2814987,rs2814988,rs9469835,rs2814991,rs2744959,rs2814992,rs2744958,rs2744957,rs2814995,rs2744949,rs2815001,rs2815004,rs2395598,rs2395599,rs2744943,rs6937784,rs2744941,rs2814945,rs2814946,rs2814947,rs2744961,rs2814949,rs2744944,rs7771778,rs9368828,rs3800458,rs7742652,rs9368830,rs9380454,rs7759128,rs7741398,rs7763987,rs9348950,rs9357181,rs9368832,rs9366862,rs12201281,rs9366863,rs10947521,rs6929567,rs10807141,rs10738078,rs4513788,rs2814951,rs7758082,rs13206387,rs2814952,rs2814953,rs2814955,rs2764210,rs2814956,rs2814957,rs2814958,rs2477507,rs2477508,rs2764211,rs2764197,rs2492860,rs2814959,rs2764198,rs2814961,rs2764201,rs2814963,rs9462006,rs2492861,rs2814966,rs2814967,rs2764206,rs2764207,rs2814968,rs2814969,rs2814970,rs2814971,rs2764208,rs7755982,rs7756009,rs912716,rs3734268,rs9462009,rs9462010,rs9462011,rs35839188,rs9469856,rs59162539,rs9296127,rs9469857,rs9469858,rs6906606,rs34199419,rs6929470,rs6907244,rs6457787,rs6457788,rs6457789,rs7755926,rs7756405,rs9469859,rs9469861,rs13198620,rs7341253,rs7341267,rs7759227,rs7341329,rs9469862,rs11965761,rs137931729,rs7762644,rs28675115,rs7739766,rs7763224,rs3798352,rs6940395,rs7741437,rs2038841,rs9469863,rs9462015,rs9394248,rs1998702,rs9469866,rs9469867,rs7768189,rs6906759,rs9469869,rs9469870,rs9469871,rs9296128,rs9469872,rs2038840,rs11759151,rs9462018,rs9462019,rs6900188,rs6899938,rs6900847,rs6930036,rs9462020,rs58843872,rs58671447,rs9689516,rs9689820,rs34493158,rs191486015,rs12110321,rs10155746,rs9469876,rs9469877,rs9469878,rs9469879,rs9469880,rs9469882,rs9469883,rs9462021,rs9469884,rs9469885,rs9469886,rs9469887,rs13215181,rs6934662,rs6457791,rs7769961,rs7769820,rs7752060,rs7752522,rs11757370,rs11755420,rs9462022,rs6942040,rs9469889,rs10947531,rs998278,rs9469891,rs9469892,rs9462023,rs9469893,rs7756949,rs3798348,rs3777752,rs9462024,rs9296129,rs9469894,rs9296131,rs6905393,rs4601124,rs34141614,rs66506671,rs9296132,rs2038839,rs2395606,rs7739771,rs10947532,rs1543559,rs1543558,rs7776219,rs1125341,rs1125340,rs2395604,rs1886574,rs7752390,rs7774697,rs6941110,rs12177835,rs9469899,rs9469902,rs7745097,rs11754574,rs7768759,rs13219589,rs9462026,rs9469905,rs112283401,rs112327514,rs9462028,rs6457794,rs6937132,rs6937314,rs7739003,rs6925623,rs6906129,rs34657938,rs4624858,rs2296360,rs4259246,rs13220394,rs6919654,rs6924898,rs7748203,rs9469909,rs6457795,rs6939600,rs11755393,rs9469914,rs4282407,rs9462030,rs9469917,rs3734264,rs6925764	leadAndProxy	chr6:34690777-34690778
chr6	34723023	34723024	G	T	rs9380456	0.17495	rs2744967,rs4711399,rs6457785,rs6932930,rs7751664,rs7739335,rs6906500,rs7763832,rs114543162,rs2814954,rs2764199,rs2764200,rs2764202,rs2814965,rs6939345	leadAndProxy	chr6:34690800-34690801
chr6	34723946	34723947	C	T	rs7739335	0.200795	rs2744975,rs2744970,rs2744968,rs2744967,rs2744966,rs2744963,rs2744962,rs4618513,rs2492862,rs2814989,rs60917185,rs2814990,rs2252551,rs2814997,rs2814998,rs2744952,rs2815000,rs2744948,rs2815003,rs2064253,rs2744953,rs2814950,rs3800456,rs9368829,rs9380451,rs9296126,rs7752237,rs4713823,rs4711399,rs6457785,rs6932930,rs7751664,rs7772600,rs4443503,rs9380456,rs6906500,rs7763832,rs114543162,rs2814954,rs2764199,rs2764200,rs2764202,rs2814965,rs3736896,rs6939345,rs74912731	leadAndProxy	chr6:34691723-34691724
chr6	34724807	34724808	A	G	rs6906500	0.200795	rs2744975,rs2744970,rs2744968,rs2744967,rs2744966,rs2744963,rs2744962,rs4618513,rs2492862,rs2814989,rs60917185,rs2814990,rs2252551,rs2814997,rs2814998,rs2744952,rs2815000,rs2744948,rs2815003,rs2064253,rs2744953,rs2814950,rs3800456,rs9368829,rs9380451,rs9296126,rs7752237,rs4713823,rs4711399,rs6457785,rs6932930,rs7751664,rs7772600,rs4443503,rs9380456,rs7739335,rs7763832,rs114543162,rs2814954,rs2764199,rs2764200,rs2764202,rs2814965,rs3736896,rs6939345,rs74912731	leadAndProxy	chr6:34692584-34692585
chr6	34724957	34724958	T	C	rs6929567	0.336978	rs412392,rs1201874,rs1201873,rs188190,rs205286,rs205283,rs205259,rs205258,rs2814972,rs2262245,rs2235569,rs2235568,rs2103646,rs2814974,rs2814975,rs2814976,rs2814978,rs2814979,rs2744974,rs2744973,rs2814981,rs2263329,rs2814984,rs2814987,rs2814988,rs9469835,rs2814991,rs2744959,rs2814992,rs2744958,rs2744957,rs2814995,rs2744949,rs2815001,rs2815004,rs2395598,rs2395599,rs2744943,rs6937784,rs2744941,rs2814945,rs2814946,rs2814947,rs2744961,rs2814949,rs2744944,rs7771778,rs9368828,rs3800458,rs7742652,rs9368830,rs9380454,rs7759128,rs7741398,rs7763987,rs9348950,rs9357181,rs9368832,rs9366862,rs12201281,rs9366863,rs10947521,rs9380455,rs10807141,rs10738078,rs4513788,rs2814951,rs7758082,rs13206387,rs2814952,rs2814953,rs2814955,rs2764210,rs2814956,rs2814957,rs2814958,rs2477507,rs2477508,rs2764211,rs2764197,rs2492860,rs2814959,rs2764198,rs2814961,rs2764201,rs2814963,rs9462006,rs2492861,rs2814966,rs2814967,rs2764206,rs2764207,rs2814968,rs2814969,rs2814970,rs2814971,rs2764208,rs7755982,rs7756009,rs912716,rs3734268,rs9462009,rs9462010,rs9462011,rs35839188,rs9469856,rs59162539,rs9296127,rs9469857,rs9469858,rs6906606,rs34199419,rs6929470,rs6907244,rs6457787,rs6457788,rs6457789,rs7755926,rs7756405,rs9469859,rs9469861,rs13198620,rs7341253,rs7341267,rs7759227,rs7341329,rs9469862,rs11965761,rs137931729,rs7762644,rs28675115,rs7739766,rs7763224,rs3798352,rs6940395,rs7741437,rs2038841,rs9469863,rs9462015,rs9394248,rs1998702,rs9469866,rs9469867,rs7768189,rs6906759,rs9469869,rs9469870,rs9469871,rs9296128,rs9469872,rs2038840,rs11759151,rs9462018,rs9462019,rs6900188,rs6899938,rs6900847,rs6930036,rs9462020,rs58843872,rs58671447,rs9689516,rs9689820,rs34493158,rs191486015,rs12110321,rs10155746,rs9469876,rs9469877,rs9469878,rs9469879,rs9469880,rs9469882,rs9469883,rs9462021,rs9469884,rs9469885,rs9469886,rs9469887,rs13215181,rs6934662,rs6457791,rs7769961,rs7769820,rs7752060,rs7752522,rs11757370,rs11755420,rs9462022,rs6942040,rs9469889,rs10947531,rs998278,rs9469891,rs9469892,rs9462023,rs9469893,rs7756949,rs3798348,rs3777752,rs9462024,rs9296129,rs9469894,rs9296131,rs6905393,rs4601124,rs34141614,rs66506671,rs9296132,rs2038839,rs2395606,rs7739771,rs10947532,rs1543559,rs1543558,rs7776219,rs1125341,rs1125340,rs2395604,rs1886574,rs7752390,rs7774697,rs6941110,rs12177835,rs9469899,rs9469902,rs7745097,rs11754574,rs7768759,rs13219589,rs9462026,rs9469905,rs112283401,rs112327514,rs9462028,rs6457794,rs6937132,rs6937314,rs7739003,rs6925623,rs6906129,rs34657938,rs4624858,rs2296360,rs4259246,rs13220394,rs6919654,rs6924898,rs7748203,rs9469909,rs6457795,rs6939600,rs11755393,rs9469914,rs4282407,rs9462030,rs9469917,rs3734264,rs6925764	leadAndProxy	chr6:34692734-34692735
chr6	34725333	34725334	A	G	rs10807141	0.336978	rs412392,rs1201874,rs1201873,rs188190,rs205286,rs205283,rs205259,rs205258,rs2814972,rs2262245,rs2235569,rs2235568,rs2103646,rs2814974,rs2814975,rs2814976,rs2814978,rs2814979,rs2744974,rs2744973,rs2814981,rs2263329,rs2814984,rs2814987,rs2814988,rs9469835,rs2814991,rs2744959,rs2814992,rs2744958,rs2744957,rs2814995,rs2744949,rs2815001,rs2815004,rs2395598,rs2395599,rs2744943,rs6937784,rs2744941,rs2814945,rs2814946,rs2814947,rs2744961,rs2814949,rs2744944,rs7771778,rs9368828,rs3800458,rs7742652,rs9368830,rs9380454,rs7759128,rs7741398,rs7763987,rs9348950,rs9357181,rs9368832,rs9366862,rs12201281,rs9366863,rs10947521,rs9380455,rs6929567,rs10738078,rs4513788,rs2814951,rs7758082,rs13206387,rs2814952,rs2814953,rs2814955,rs2764210,rs2814956,rs2814957,rs2814958,rs2477507,rs2477508,rs2764211,rs2764197,rs2492860,rs2814959,rs2764198,rs2814961,rs2764201,rs2814963,rs9462006,rs2492861,rs2814966,rs2814967,rs2764206,rs2764207,rs2814968,rs2814969,rs2814970,rs2814971,rs2764208,rs7755982,rs7756009,rs912716,rs3734268,rs9462009,rs9462010,rs9462011,rs35839188,rs9469856,rs59162539,rs9296127,rs9469857,rs9469858,rs6906606,rs34199419,rs6929470,rs6907244,rs6457787,rs6457788,rs6457789,rs7755926,rs7756405,rs9469859,rs9469861,rs13198620,rs7341253,rs7341267,rs7759227,rs7341329,rs9469862,rs11965761,rs137931729,rs7762644,rs28675115,rs7739766,rs7763224,rs3798352,rs6940395,rs7741437,rs2038841,rs9469863,rs9462015,rs9394248,rs1998702,rs9469866,rs9469867,rs7768189,rs6906759,rs9469869,rs9469870,rs9469871,rs9296128,rs9469872,rs2038840,rs11759151,rs9462018,rs9462019,rs6900188,rs6899938,rs6900847,rs6930036,rs9462020,rs58843872,rs58671447,rs9689516,rs9689820,rs34493158,rs191486015,rs12110321,rs10155746,rs9469876,rs9469877,rs9469878,rs9469879,rs9469880,rs9469882,rs9469883,rs9462021,rs9469884,rs9469885,rs9469886,rs9469887,rs13215181,rs6934662,rs6457791,rs7769961,rs7769820,rs7752060,rs7752522,rs11757370,rs11755420,rs9462022,rs6942040,rs9469889,rs10947531,rs998278,rs9469891,rs9469892,rs9462023,rs9469893,rs7756949,rs3798348,rs3777752,rs9462024,rs9296129,rs9469894,rs9296131,rs6905393,rs4601124,rs34141614,rs66506671,rs9296132,rs2038839,rs2395606,rs7739771,rs10947532,rs1543559,rs1543558,rs7776219,rs1125341,rs1125340,rs2395604,rs1886574,rs7752390,rs7774697,rs6941110,rs12177835,rs9469899,rs9469902,rs7745097,rs11754574,rs7768759,rs13219589,rs9462026,rs9469905,rs112283401,rs112327514,rs9462028,rs6457794,rs6937132,rs6937314,rs7739003,rs6925623,rs6906129,rs34657938,rs4624858,rs2296360,rs4259246,rs13220394,rs6919654,rs6924898,rs7748203,rs9469909,rs6457795,rs6939600,rs11755393,rs9469914,rs4282407,rs9462030,rs9469917,rs3734264,rs6925764	leadAndProxy	chr6:34693110-34693111
chr6	34726139	34726140	G	A	rs10738078	0.336978	rs412392,rs1201874,rs1201873,rs188190,rs205286,rs205283,rs205259,rs205258,rs2814972,rs2262245,rs2235569,rs2235568,rs2103646,rs2814974,rs2814975,rs2814976,rs2814978,rs2814979,rs2744974,rs2744973,rs2814981,rs2263329,rs2814984,rs2814987,rs2814988,rs9469835,rs2814991,rs2744959,rs2814992,rs2744958,rs2744957,rs2814995,rs2744949,rs2815001,rs2815004,rs2395598,rs2395599,rs2744943,rs6937784,rs2744941,rs2814945,rs2814946,rs2814947,rs2744961,rs2814949,rs2744944,rs7771778,rs9368828,rs3800458,rs7742652,rs9368830,rs9380454,rs7759128,rs7741398,rs7763987,rs9348950,rs9357181,rs9368832,rs9366862,rs12201281,rs9366863,rs10947521,rs9380455,rs6929567,rs10807141,rs4513788,rs2814951,rs7758082,rs13206387,rs2814952,rs2814953,rs2814955,rs2764210,rs2814956,rs2814957,rs2814958,rs2477507,rs2477508,rs2764211,rs2764197,rs2492860,rs2814959,rs2764198,rs2814961,rs2764201,rs2814963,rs9462006,rs2492861,rs2814966,rs2814967,rs2764206,rs2764207,rs2814968,rs2814969,rs2814970,rs2814971,rs2764208,rs7755982,rs7756009,rs912716,rs3734268,rs9462009,rs9462010,rs9462011,rs35839188,rs9469856,rs59162539,rs9296127,rs9469857,rs9469858,rs6906606,rs34199419,rs6929470,rs6907244,rs6457787,rs6457788,rs6457789,rs7755926,rs7756405,rs9469859,rs9469861,rs13198620,rs7341253,rs7341267,rs7759227,rs7341329,rs9469862,rs11965761,rs137931729,rs7762644,rs28675115,rs7739766,rs7763224,rs3798352,rs6940395,rs7741437,rs2038841,rs9469863,rs9462015,rs9394248,rs1998702,rs9469866,rs9469867,rs7768189,rs6906759,rs9469869,rs9469870,rs9469871,rs9296128,rs9469872,rs2038840,rs11759151,rs9462018,rs9462019,rs6900188,rs6899938,rs6900847,rs6930036,rs9462020,rs58843872,rs58671447,rs9689516,rs9689820,rs34493158,rs191486015,rs12110321,rs10155746,rs9469876,rs9469877,rs9469878,rs9469879,rs9469880,rs9469882,rs9469883,rs9462021,rs9469884,rs9469885,rs9469886,rs9469887,rs13215181,rs6934662,rs6457791,rs7769961,rs7769820,rs7752060,rs7752522,rs11757370,rs11755420,rs9462022,rs6942040,rs9469889,rs10947531,rs998278,rs9469891,rs9469892,rs9462023,rs9469893,rs7756949,rs3798348,rs3777752,rs9462024,rs9296129,rs9469894,rs9296131,rs6905393,rs4601124,rs34141614,rs66506671,rs9296132,rs2038839,rs2395606,rs7739771,rs10947532,rs1543559,rs1543558,rs7776219,rs1125341,rs1125340,rs2395604,rs1886574,rs7752390,rs7774697,rs6941110,rs12177835,rs9469899,rs9469902,rs7745097,rs11754574,rs7768759,rs13219589,rs9462026,rs9469905,rs112283401,rs112327514,rs9462028,rs6457794,rs6937132,rs6937314,rs7739003,rs6925623,rs6906129,rs34657938,rs4624858,rs2296360,rs4259246,rs13220394,rs6919654,rs6924898,rs7748203,rs9469909,rs6457795,rs6939600,rs11755393,rs9469914,rs4282407,rs9462030,rs9469917,rs3734264,rs6925764	leadAndProxy	chr6:34693916-34693917
chr6	34726182	34726183	C	G	rs7763832	0.198807	rs2744975,rs2744970,rs2744968,rs2744967,rs2744966,rs2744963,rs2744962,rs4618513,rs2492862,rs2814989,rs60917185,rs2814990,rs2252551,rs2814997,rs2814998,rs2744952,rs2815000,rs2744948,rs2815003,rs2064253,rs2744953,rs2814950,rs3800456,rs9368829,rs9380451,rs9296126,rs7752237,rs4713823,rs4711399,rs6457785,rs6932930,rs7751664,rs7772600,rs4443503,rs9380456,rs7739335,rs6906500,rs114543162,rs2814954,rs2764199,rs2764200,rs2764202,rs2814965,rs3736896,rs6939345,rs74912731	leadAndProxy	chr6:34693959-34693960
chr6	34727001	34727002	T	C	rs4513788	0.336978	rs412392,rs1201874,rs1201873,rs188190,rs205286,rs205283,rs205259,rs205258,rs2814972,rs2262245,rs2235569,rs2235568,rs2103646,rs2814974,rs2814975,rs2814976,rs2814978,rs2814979,rs2744974,rs2744973,rs2814981,rs2263329,rs2814984,rs2814987,rs2814988,rs9469835,rs2814991,rs2744959,rs2814992,rs2744958,rs2744957,rs2814995,rs2744949,rs2815001,rs2815004,rs2395598,rs2395599,rs2744943,rs6937784,rs2744941,rs2814945,rs2814946,rs2814947,rs2744961,rs2814949,rs2744944,rs7771778,rs9368828,rs3800458,rs7742652,rs9368830,rs9380454,rs7759128,rs7741398,rs7763987,rs9348950,rs9357181,rs9368832,rs9366862,rs12201281,rs9366863,rs10947521,rs9380455,rs6929567,rs10807141,rs10738078,rs2814951,rs7758082,rs13206387,rs2814952,rs2814953,rs2814955,rs2764210,rs2814956,rs2814957,rs2814958,rs2477507,rs2477508,rs2764211,rs2764197,rs2492860,rs2814959,rs2764198,rs2814961,rs2764201,rs2814963,rs9462006,rs2492861,rs2814966,rs2814967,rs2764206,rs2764207,rs2814968,rs2814969,rs2814970,rs2814971,rs2764208,rs7755982,rs7756009,rs912716,rs3734268,rs9462009,rs9462010,rs9462011,rs35839188,rs9469856,rs59162539,rs9296127,rs9469857,rs9469858,rs6906606,rs34199419,rs6929470,rs6907244,rs6457787,rs6457788,rs6457789,rs7755926,rs7756405,rs9469859,rs9469861,rs13198620,rs7341253,rs7341267,rs7759227,rs7341329,rs9469862,rs11965761,rs137931729,rs7762644,rs28675115,rs7739766,rs7763224,rs3798352,rs6940395,rs7741437,rs2038841,rs9469863,rs9462015,rs9394248,rs1998702,rs9469866,rs9469867,rs7768189,rs6906759,rs9469869,rs9469870,rs9469871,rs9296128,rs9469872,rs2038840,rs11759151,rs9462018,rs9462019,rs6900188,rs6899938,rs6900847,rs6930036,rs9462020,rs58843872,rs58671447,rs9689516,rs9689820,rs34493158,rs191486015,rs12110321,rs10155746,rs9469876,rs9469877,rs9469878,rs9469879,rs9469880,rs9469882,rs9469883,rs9462021,rs9469884,rs9469885,rs9469886,rs9469887,rs13215181,rs6934662,rs6457791,rs7769961,rs7769820,rs7752060,rs7752522,rs11757370,rs11755420,rs9462022,rs6942040,rs9469889,rs10947531,rs998278,rs9469891,rs9469892,rs9462023,rs9469893,rs7756949,rs3798348,rs3777752,rs9462024,rs9296129,rs9469894,rs9296131,rs6905393,rs4601124,rs34141614,rs66506671,rs9296132,rs2038839,rs2395606,rs7739771,rs10947532,rs1543559,rs1543558,rs7776219,rs1125341,rs1125340,rs2395604,rs1886574,rs7752390,rs7774697,rs6941110,rs12177835,rs9469899,rs9469902,rs7745097,rs11754574,rs7768759,rs13219589,rs9462026,rs9469905,rs112283401,rs112327514,rs9462028,rs6457794,rs6937132,rs6937314,rs7739003,rs6925623,rs6906129,rs34657938,rs4624858,rs2296360,rs4259246,rs13220394,rs6919654,rs6924898,rs7748203,rs9469909,rs6457795,rs6939600,rs11755393,rs9469914,rs4282407,rs9462030,rs9469917,rs3734264,rs6925764	leadAndProxy	chr6:34694778-34694779
chr6	34727303	34727304	T	C	rs2814951	0.336978	rs412392,rs1201874,rs1201873,rs188190,rs205286,rs205283,rs205259,rs205258,rs2814972,rs2262245,rs2235569,rs2235568,rs2103646,rs2814974,rs2814975,rs2814976,rs2814978,rs2814979,rs2744974,rs2744973,rs2814981,rs2263329,rs2814984,rs2814987,rs2814988,rs9469835,rs2814991,rs2744959,rs2814992,rs2744958,rs2744957,rs2814995,rs2744949,rs2815001,rs2815004,rs2395598,rs2395599,rs2744943,rs6937784,rs2744941,rs2814945,rs2814946,rs2814947,rs2744961,rs2814949,rs2744944,rs7771778,rs9368828,rs3800458,rs7742652,rs9368830,rs9380454,rs7759128,rs7741398,rs7763987,rs9348950,rs9357181,rs9368832,rs9366862,rs12201281,rs9366863,rs10947521,rs9380455,rs6929567,rs10807141,rs10738078,rs4513788,rs7758082,rs13206387,rs2814952,rs2814953,rs2814955,rs2764210,rs2814956,rs2814957,rs2814958,rs2477507,rs2477508,rs2764211,rs2764197,rs2492860,rs2814959,rs2764198,rs2814961,rs2764201,rs2814963,rs9462006,rs2492861,rs2814966,rs2814967,rs2764206,rs2764207,rs2814968,rs2814969,rs2814970,rs2814971,rs2764208,rs7755982,rs7756009,rs912716,rs3734268,rs9462009,rs9462010,rs9462011,rs35839188,rs9469856,rs59162539,rs9296127,rs9469857,rs9469858,rs6906606,rs34199419,rs6929470,rs6907244,rs6457787,rs6457788,rs6457789,rs7755926,rs7756405,rs9469859,rs9469861,rs13198620,rs7341253,rs7341267,rs7759227,rs7341329,rs9469862,rs11965761,rs137931729,rs7762644,rs28675115,rs7739766,rs7763224,rs3798352,rs6940395,rs7741437,rs2038841,rs9469863,rs9462015,rs9394248,rs1998702,rs9469866,rs9469867,rs7768189,rs6906759,rs9469869,rs9469870,rs9469871,rs9296128,rs9469872,rs2038840,rs11759151,rs9462018,rs9462019,rs6900188,rs6899938,rs6900847,rs6930036,rs9462020,rs58843872,rs58671447,rs9689516,rs9689820,rs34493158,rs191486015,rs12110321,rs10155746,rs9469876,rs9469877,rs9469878,rs9469879,rs9469880,rs9469882,rs9469883,rs9462021,rs9469884,rs9469885,rs9469886,rs9469887,rs13215181,rs6934662,rs6457791,rs7769961,rs7769820,rs7752060,rs7752522,rs11757370,rs11755420,rs9462022,rs6942040,rs9469889,rs10947531,rs998278,rs9469891,rs9469892,rs9462023,rs9469893,rs7756949,rs3798348,rs3777752,rs9462024,rs9296129,rs9469894,rs9296131,rs6905393,rs4601124,rs34141614,rs66506671,rs9296132,rs2038839,rs2395606,rs7739771,rs10947532,rs1543559,rs1543558,rs7776219,rs1125341,rs1125340,rs2395604,rs1886574,rs7752390,rs7774697,rs6941110,rs12177835,rs9469899,rs9469902,rs7745097,rs11754574,rs7768759,rs13219589,rs9462026,rs9469905,rs112283401,rs112327514,rs9462028,rs6457794,rs6937132,rs6937314,rs7739003,rs6925623,rs6906129,rs34657938,rs4624858,rs2296360,rs4259246,rs13220394,rs6919654,rs6924898,rs7748203,rs9469909,rs6457795,rs6939600,rs11755393,rs9469914,rs4282407,rs9462030,rs9469917,rs3734264,rs6925764	leadAndProxy	chr6:34695080-34695081
chr6	34728922	34728923	G	T	rs7758082	0.336978	rs412392,rs1201874,rs1201873,rs188190,rs205286,rs205283,rs205259,rs205258,rs2814972,rs2262245,rs2235569,rs2235568,rs2103646,rs2814974,rs2814975,rs2814976,rs2814978,rs2814979,rs2744974,rs2744973,rs2814981,rs2263329,rs2814984,rs2814987,rs2814988,rs9469835,rs2814991,rs2744959,rs2814992,rs2744958,rs2744957,rs2814995,rs2744949,rs2815001,rs2815004,rs2395598,rs2395599,rs2744943,rs6937784,rs2744941,rs2814945,rs2814946,rs2814947,rs2744961,rs2814949,rs2744944,rs7771778,rs9368828,rs3800458,rs7742652,rs9368830,rs9380454,rs7759128,rs7741398,rs7763987,rs9348950,rs9357181,rs9368832,rs9366862,rs12201281,rs9366863,rs10947521,rs9380455,rs6929567,rs10807141,rs10738078,rs4513788,rs2814951,rs13206387,rs2814952,rs2814953,rs2814955,rs2764210,rs2814956,rs2814957,rs2814958,rs2477507,rs2477508,rs2764211,rs2764197,rs2492860,rs2814959,rs2764198,rs2814961,rs2764201,rs2814963,rs9462006,rs2492861,rs2814966,rs2814967,rs2764206,rs2764207,rs2814968,rs2814969,rs2814970,rs2814971,rs2764208,rs7755982,rs7756009,rs912716,rs3734268,rs9462009,rs9462010,rs9462011,rs35839188,rs9469856,rs59162539,rs9296127,rs9469857,rs9469858,rs6906606,rs34199419,rs6929470,rs6907244,rs6457787,rs6457788,rs6457789,rs7755926,rs7756405,rs9469859,rs9469861,rs13198620,rs7341253,rs7341267,rs7759227,rs7341329,rs9469862,rs11965761,rs137931729,rs7762644,rs28675115,rs7739766,rs7763224,rs3798352,rs6940395,rs7741437,rs2038841,rs9469863,rs9462015,rs9394248,rs1998702,rs9469866,rs9469867,rs7768189,rs6906759,rs9469869,rs9469870,rs9469871,rs9296128,rs9469872,rs2038840,rs11759151,rs9462018,rs9462019,rs6900188,rs6899938,rs6900847,rs6930036,rs9462020,rs58843872,rs58671447,rs9689516,rs9689820,rs34493158,rs191486015,rs12110321,rs10155746,rs9469876,rs9469877,rs9469878,rs9469879,rs9469880,rs9469882,rs9469883,rs9462021,rs9469884,rs9469885,rs9469886,rs9469887,rs13215181,rs6934662,rs6457791,rs7769961,rs7769820,rs7752060,rs7752522,rs11757370,rs11755420,rs9462022,rs6942040,rs9469889,rs10947531,rs998278,rs9469891,rs9469892,rs9462023,rs9469893,rs7756949,rs3798348,rs3777752,rs9462024,rs9296129,rs9469894,rs9296131,rs6905393,rs4601124,rs34141614,rs66506671,rs9296132,rs2038839,rs2395606,rs7739771,rs10947532,rs1543559,rs1543558,rs7776219,rs1125341,rs1125340,rs2395604,rs1886574,rs7752390,rs7774697,rs6941110,rs12177835,rs9469899,rs9469902,rs7745097,rs11754574,rs7768759,rs13219589,rs9462026,rs9469905,rs112283401,rs112327514,rs9462028,rs6457794,rs6937132,rs6937314,rs7739003,rs6925623,rs6906129,rs34657938,rs4624858,rs2296360,rs4259246,rs13220394,rs6919654,rs6924898,rs7748203,rs9469909,rs6457795,rs6939600,rs11755393,rs9469914,rs4282407,rs9462030,rs9469917,rs3734264,rs6925764	leadAndProxy	chr6:34696699-34696700
chr6	34729014	34729015	C	T	rs13206387	0.336978	rs412392,rs1201874,rs1201873,rs188190,rs205286,rs205283,rs205259,rs205258,rs2814972,rs2262245,rs2235569,rs2235568,rs2103646,rs2814974,rs2814975,rs2814976,rs2814978,rs2814979,rs2744974,rs2744973,rs2814981,rs2263329,rs2814984,rs2814987,rs2814988,rs9469835,rs2814991,rs2744959,rs2814992,rs2744958,rs2744957,rs2814995,rs2744949,rs2815001,rs2815004,rs2395598,rs2395599,rs2744943,rs6937784,rs2744941,rs2814945,rs2814946,rs2814947,rs2744961,rs2814949,rs2744944,rs7771778,rs9368828,rs3800458,rs7742652,rs9368830,rs9380454,rs7759128,rs7741398,rs7763987,rs9348950,rs9357181,rs9368832,rs9366862,rs12201281,rs9366863,rs10947521,rs9380455,rs6929567,rs10807141,rs10738078,rs4513788,rs2814951,rs7758082,rs2814952,rs2814953,rs2814955,rs2764210,rs2814956,rs2814957,rs2814958,rs2477507,rs2477508,rs2764211,rs2764197,rs2492860,rs2814959,rs2764198,rs2814961,rs2764201,rs2814963,rs9462006,rs2492861,rs2814966,rs2814967,rs2764206,rs2764207,rs2814968,rs2814969,rs2814970,rs2814971,rs2764208,rs7755982,rs7756009,rs912716,rs3734268,rs9462009,rs9462010,rs9462011,rs35839188,rs9469856,rs59162539,rs9296127,rs9469857,rs9469858,rs6906606,rs34199419,rs6929470,rs6907244,rs6457787,rs6457788,rs6457789,rs7755926,rs7756405,rs9469859,rs9469861,rs13198620,rs7341253,rs7341267,rs7759227,rs7341329,rs9469862,rs11965761,rs137931729,rs7762644,rs28675115,rs7739766,rs7763224,rs3798352,rs6940395,rs7741437,rs2038841,rs9469863,rs9462015,rs9394248,rs1998702,rs9469866,rs9469867,rs7768189,rs6906759,rs9469869,rs9469870,rs9469871,rs9296128,rs9469872,rs2038840,rs11759151,rs9462018,rs9462019,rs6900188,rs6899938,rs6900847,rs6930036,rs9462020,rs58843872,rs58671447,rs9689516,rs9689820,rs34493158,rs191486015,rs12110321,rs10155746,rs9469876,rs9469877,rs9469878,rs9469879,rs9469880,rs9469882,rs9469883,rs9462021,rs9469884,rs9469885,rs9469886,rs9469887,rs13215181,rs6934662,rs6457791,rs7769961,rs7769820,rs7752060,rs7752522,rs11757370,rs11755420,rs9462022,rs6942040,rs9469889,rs10947531,rs998278,rs9469891,rs9469892,rs9462023,rs9469893,rs7756949,rs3798348,rs3777752,rs9462024,rs9296129,rs9469894,rs9296131,rs6905393,rs4601124,rs34141614,rs66506671,rs9296132,rs2038839,rs2395606,rs7739771,rs10947532,rs1543559,rs1543558,rs7776219,rs1125341,rs1125340,rs2395604,rs1886574,rs7752390,rs7774697,rs6941110,rs12177835,rs9469899,rs9469902,rs7745097,rs11754574,rs7768759,rs13219589,rs9462026,rs9469905,rs112283401,rs112327514,rs9462028,rs6457794,rs6937132,rs6937314,rs7739003,rs6925623,rs6906129,rs34657938,rs4624858,rs2296360,rs4259246,rs13220394,rs6919654,rs6924898,rs7748203,rs9469909,rs6457795,rs6939600,rs11755393,rs9469914,rs4282407,rs9462030,rs9469917,rs3734264,rs6925764	leadAndProxy	chr6:34696791-34696792
chr6	34729015	34729016	A	G	rs114543162	0.200795	rs2744975,rs2744970,rs2744968,rs2744967,rs2744966,rs2744963,rs2744962,rs4618513,rs2492862,rs2814989,rs60917185,rs2814990,rs2252551,rs2814997,rs2814998,rs2744952,rs2815000,rs2744948,rs2815003,rs2064253,rs2744953,rs2814950,rs3800456,rs9368829,rs9380451,rs9296126,rs7752237,rs4713823,rs4711399,rs6457785,rs6932930,rs7751664,rs7772600,rs4443503,rs9380456,rs7739335,rs6906500,rs7763832,rs2814954,rs2764199,rs2764200,rs2764202,rs2814965,rs3736896,rs6939345,rs74912731	leadAndProxy	chr6:34696792-34696793
chr6	34729336	34729337	A	T	rs2764209	0.224652		lead	chr6:34697113-34697114
chr6	34729601	34729602	T	C	rs2814952	0.336978	rs412392,rs1201874,rs1201873,rs188190,rs205286,rs205283,rs205259,rs205258,rs2814972,rs2262245,rs2235569,rs2235568,rs2103646,rs2814974,rs2814975,rs2814976,rs2814978,rs2814979,rs2744974,rs2744973,rs2814981,rs2263329,rs2814984,rs2814987,rs2814988,rs9469835,rs2814991,rs2744959,rs2814992,rs2744958,rs2744957,rs2814995,rs2744949,rs2815001,rs2815004,rs2395598,rs2395599,rs2744943,rs6937784,rs2744941,rs2814945,rs2814946,rs2814947,rs2744961,rs2814949,rs2744944,rs7771778,rs9368828,rs3800458,rs7742652,rs9368830,rs9380454,rs7759128,rs7741398,rs7763987,rs9348950,rs9357181,rs9368832,rs9366862,rs12201281,rs9366863,rs10947521,rs9380455,rs6929567,rs10807141,rs10738078,rs4513788,rs2814951,rs7758082,rs13206387,rs2814953,rs2814955,rs2764210,rs2814956,rs2814957,rs2814958,rs2477507,rs2477508,rs2764211,rs2764197,rs2492860,rs2814959,rs2764198,rs2814961,rs2764201,rs2814963,rs9462006,rs2492861,rs2814966,rs2814967,rs2764206,rs2764207,rs2814968,rs2814969,rs2814970,rs2814971,rs2764208,rs7755982,rs7756009,rs912716,rs3734268,rs9462009,rs9462010,rs9462011,rs35839188,rs9469856,rs59162539,rs9296127,rs9469857,rs9469858,rs6906606,rs34199419,rs6929470,rs6907244,rs6457787,rs6457788,rs6457789,rs7755926,rs7756405,rs9469859,rs9469861,rs13198620,rs7341253,rs7341267,rs7759227,rs7341329,rs9469862,rs11965761,rs137931729,rs7762644,rs28675115,rs7739766,rs7763224,rs3798352,rs6940395,rs7741437,rs2038841,rs9469863,rs9462015,rs9394248,rs1998702,rs9469866,rs9469867,rs7768189,rs6906759,rs9469869,rs9469870,rs9469871,rs9296128,rs9469872,rs2038840,rs11759151,rs9462018,rs9462019,rs6900188,rs6899938,rs6900847,rs6930036,rs9462020,rs58843872,rs58671447,rs9689516,rs9689820,rs34493158,rs191486015,rs12110321,rs10155746,rs9469876,rs9469877,rs9469878,rs9469879,rs9469880,rs9469882,rs9469883,rs9462021,rs9469884,rs9469885,rs9469886,rs9469887,rs13215181,rs6934662,rs6457791,rs7769961,rs7769820,rs7752060,rs7752522,rs11757370,rs11755420,rs9462022,rs6942040,rs9469889,rs10947531,rs998278,rs9469891,rs9469892,rs9462023,rs9469893,rs7756949,rs3798348,rs3777752,rs9462024,rs9296129,rs9469894,rs9296131,rs6905393,rs4601124,rs34141614,rs66506671,rs9296132,rs2038839,rs2395606,rs7739771,rs10947532,rs1543559,rs1543558,rs7776219,rs1125341,rs1125340,rs2395604,rs1886574,rs7752390,rs7774697,rs6941110,rs12177835,rs9469899,rs9469902,rs7745097,rs11754574,rs7768759,rs13219589,rs9462026,rs9469905,rs112283401,rs112327514,rs9462028,rs6457794,rs6937132,rs6937314,rs7739003,rs6925623,rs6906129,rs34657938,rs4624858,rs2296360,rs4259246,rs13220394,rs6919654,rs6924898,rs7748203,rs9469909,rs6457795,rs6939600,rs11755393,rs9469914,rs4282407,rs9462030,rs9469917,rs3734264,rs6925764	leadAndProxy	chr6:34697378-34697379
chr6	34729989	34729990	G	A	rs2814953	0.337972	rs412392,rs1201874,rs1201873,rs188190,rs205286,rs205283,rs205259,rs205258,rs2814972,rs2262245,rs2235569,rs2235568,rs2103646,rs2814974,rs2814975,rs2814976,rs2814978,rs2814979,rs2744974,rs2744973,rs2814981,rs2263329,rs2814984,rs2814987,rs2814988,rs9469835,rs2814991,rs2744959,rs2814992,rs2744958,rs2744957,rs2814995,rs2744949,rs2815001,rs2815004,rs2395598,rs2395599,rs2744943,rs6937784,rs2744941,rs2814945,rs2814946,rs2814947,rs2744961,rs2814949,rs2744944,rs7771778,rs9368828,rs3800458,rs7742652,rs9368830,rs9380454,rs7759128,rs7741398,rs7763987,rs9348950,rs9357181,rs9368832,rs9366862,rs12201281,rs9366863,rs10947521,rs9380455,rs6929567,rs10807141,rs10738078,rs4513788,rs2814951,rs7758082,rs13206387,rs2814952,rs2814955,rs2764210,rs2814956,rs2814957,rs2814958,rs2477507,rs2477508,rs2764211,rs2764197,rs2492860,rs2814959,rs2764198,rs2814961,rs2764201,rs2814963,rs9462006,rs2492861,rs2814966,rs2814967,rs2764206,rs2764207,rs2814968,rs2814969,rs2814970,rs2814971,rs2764208,rs7755982,rs7756009,rs912716,rs3734268,rs9462009,rs9462010,rs9462011,rs35839188,rs9469856,rs59162539,rs9296127,rs9469857,rs9469858,rs6906606,rs34199419,rs6929470,rs6907244,rs6457787,rs6457788,rs6457789,rs7755926,rs7756405,rs9469859,rs9469861,rs13198620,rs7341253,rs7341267,rs7759227,rs7341329,rs9469862,rs11965761,rs137931729,rs7762644,rs28675115,rs7739766,rs7763224,rs3798352,rs6940395,rs7741437,rs2038841,rs9469863,rs9462015,rs9394248,rs1998702,rs9469866,rs9469867,rs7768189,rs6906759,rs9469869,rs9469870,rs9469871,rs9296128,rs9469872,rs2038840,rs11759151,rs9462018,rs9462019,rs6900188,rs6899938,rs6900847,rs6930036,rs9462020,rs58843872,rs58671447,rs9689516,rs9689820,rs34493158,rs191486015,rs12110321,rs10155746,rs9469876,rs9469877,rs9469878,rs9469879,rs9469880,rs9469882,rs9469883,rs9462021,rs9469884,rs9469885,rs9469886,rs9469887,rs13215181,rs6934662,rs6457791,rs7769961,rs7769820,rs7752060,rs7752522,rs11757370,rs11755420,rs9462022,rs6942040,rs9469889,rs10947531,rs998278,rs9469891,rs9469892,rs9462023,rs9469893,rs7756949,rs3798348,rs3777752,rs9462024,rs9296129,rs9469894,rs9296131,rs6905393,rs4601124,rs34141614,rs66506671,rs9296132,rs2038839,rs2395606,rs7739771,rs10947532,rs1543559,rs1543558,rs7776219,rs1125341,rs1125340,rs2395604,rs1886574,rs7752390,rs7774697,rs6941110,rs12177835,rs9469899,rs9469902,rs7745097,rs11754574,rs7768759,rs13219589,rs9462026,rs9469905,rs112283401,rs112327514,rs9462028,rs6457794,rs6937132,rs6937314,rs7739003,rs6925623,rs6906129,rs34657938,rs4624858,rs2296360,rs4259246,rs13220394,rs6919654,rs6924898,rs7748203,rs9469909,rs6457795,rs6939600,rs11755393,rs9469914,rs4282407,rs9462030,rs9469917,rs3734264,rs6925764	leadAndProxy	chr6:34697766-34697767
chr6	34730368	34730369	T	A	rs2814954	0.200795	rs2744975,rs2744970,rs2744968,rs2744967,rs2744966,rs2744963,rs2744962,rs4618513,rs2492862,rs2814989,rs60917185,rs2814990,rs2252551,rs2814997,rs2814998,rs2744952,rs2815000,rs2744948,rs2815003,rs2064253,rs2744953,rs2814950,rs3800456,rs9368829,rs9380451,rs9296126,rs7752237,rs4713823,rs4711399,rs6457785,rs6932930,rs7751664,rs7772600,rs4443503,rs9380456,rs7739335,rs6906500,rs7763832,rs114543162,rs2764199,rs2764200,rs2764202,rs2814965,rs3736896,rs6939345,rs74912731	leadAndProxy	chr6:34698145-34698146
chr6	34731192	34731193	G	T	rs2814955	0.337972	rs412392,rs1201874,rs1201873,rs188190,rs205286,rs205283,rs205259,rs205258,rs2814972,rs2262245,rs2235569,rs2235568,rs2103646,rs2814974,rs2814975,rs2814976,rs2814978,rs2814979,rs2744974,rs2744973,rs2814981,rs2263329,rs2814984,rs2814987,rs2814988,rs9469835,rs2814991,rs2744959,rs2814992,rs2744958,rs2744957,rs2814995,rs2744949,rs2815001,rs2815004,rs2395598,rs2395599,rs2744943,rs6937784,rs2744941,rs2814945,rs2814946,rs2814947,rs2744961,rs2814949,rs2744944,rs7771778,rs9368828,rs3800458,rs7742652,rs9368830,rs9380454,rs7759128,rs7741398,rs7763987,rs9348950,rs9357181,rs9368832,rs9366862,rs12201281,rs9366863,rs10947521,rs9380455,rs6929567,rs10807141,rs10738078,rs4513788,rs2814951,rs7758082,rs13206387,rs2814952,rs2814953,rs2764210,rs2814956,rs2814957,rs2814958,rs2477507,rs2477508,rs2764211,rs2764197,rs2492860,rs2814959,rs2764198,rs2814961,rs2764201,rs2814963,rs9462006,rs2492861,rs2814966,rs2814967,rs2764206,rs2764207,rs2814968,rs2814969,rs2814970,rs2814971,rs2764208,rs7755982,rs7756009,rs912716,rs3734268,rs9462009,rs9462010,rs9462011,rs35839188,rs9469856,rs59162539,rs9296127,rs9469857,rs9469858,rs6906606,rs34199419,rs6929470,rs6907244,rs6457787,rs6457788,rs6457789,rs7755926,rs7756405,rs9469859,rs9469861,rs13198620,rs7341253,rs7341267,rs7759227,rs7341329,rs9469862,rs11965761,rs137931729,rs7762644,rs28675115,rs7739766,rs7763224,rs3798352,rs6940395,rs7741437,rs2038841,rs9469863,rs9462015,rs9394248,rs1998702,rs9469866,rs9469867,rs7768189,rs6906759,rs9469869,rs9469870,rs9469871,rs9296128,rs9469872,rs2038840,rs11759151,rs9462018,rs9462019,rs6900188,rs6899938,rs6900847,rs6930036,rs9462020,rs58843872,rs58671447,rs9689516,rs9689820,rs34493158,rs191486015,rs12110321,rs10155746,rs9469876,rs9469877,rs9469878,rs9469879,rs9469880,rs9469882,rs9469883,rs9462021,rs9469884,rs9469885,rs9469886,rs9469887,rs13215181,rs6934662,rs6457791,rs7769961,rs7769820,rs7752060,rs7752522,rs11757370,rs11755420,rs9462022,rs6942040,rs9469889,rs10947531,rs998278,rs9469891,rs9469892,rs9462023,rs9469893,rs7756949,rs3798348,rs3777752,rs9462024,rs9296129,rs9469894,rs9296131,rs6905393,rs4601124,rs34141614,rs66506671,rs9296132,rs2038839,rs2395606,rs7739771,rs10947532,rs1543559,rs1543558,rs7776219,rs1125341,rs1125340,rs2395604,rs1886574,rs7752390,rs7774697,rs6941110,rs12177835,rs9469899,rs9469902,rs7745097,rs11754574,rs7768759,rs13219589,rs9462026,rs9469905,rs112283401,rs112327514,rs9462028,rs6457794,rs6937132,rs6937314,rs7739003,rs6925623,rs6906129,rs34657938,rs4624858,rs2296360,rs4259246,rs13220394,rs6919654,rs6924898,rs7748203,rs9469909,rs6457795,rs6939600,rs11755393,rs9469914,rs4282407,rs9462030,rs9469917,rs3734264,rs6925764	leadAndProxy	chr6:34698969-34698970
chr6	34731271	34731272	C	T	rs2764210	0.337972	rs412392,rs1201874,rs1201873,rs188190,rs205286,rs205283,rs205259,rs205258,rs2814972,rs2262245,rs2235569,rs2235568,rs2103646,rs2814974,rs2814975,rs2814976,rs2814978,rs2814979,rs2744974,rs2744973,rs2814981,rs2263329,rs2814984,rs2814987,rs2814988,rs9469835,rs2814991,rs2744959,rs2814992,rs2744958,rs2744957,rs2814995,rs2744949,rs2815001,rs2815004,rs2395598,rs2395599,rs2744943,rs6937784,rs2744941,rs2814945,rs2814946,rs2814947,rs2744961,rs2814949,rs2744944,rs7771778,rs9368828,rs3800458,rs7742652,rs9368830,rs9380454,rs7759128,rs7741398,rs7763987,rs9348950,rs9357181,rs9368832,rs9366862,rs12201281,rs9366863,rs10947521,rs9380455,rs6929567,rs10807141,rs10738078,rs4513788,rs2814951,rs7758082,rs13206387,rs2814952,rs2814953,rs2814955,rs2814956,rs2814957,rs2814958,rs2477507,rs2477508,rs2764211,rs2764197,rs2492860,rs2814959,rs2764198,rs2814961,rs2764201,rs2814963,rs9462006,rs2492861,rs2814966,rs2814967,rs2764206,rs2764207,rs2814968,rs2814969,rs2814970,rs2814971,rs2764208,rs7755982,rs7756009,rs912716,rs3734268,rs9462009,rs9462010,rs9462011,rs35839188,rs9469856,rs59162539,rs9296127,rs9469857,rs9469858,rs6906606,rs34199419,rs6929470,rs6907244,rs6457787,rs6457788,rs6457789,rs7755926,rs7756405,rs9469859,rs9469861,rs13198620,rs7341253,rs7341267,rs7759227,rs7341329,rs9469862,rs11965761,rs137931729,rs7762644,rs28675115,rs7739766,rs7763224,rs3798352,rs6940395,rs7741437,rs2038841,rs9469863,rs9462015,rs9394248,rs1998702,rs9469866,rs9469867,rs7768189,rs6906759,rs9469869,rs9469870,rs9469871,rs9296128,rs9469872,rs2038840,rs11759151,rs9462018,rs9462019,rs6900188,rs6899938,rs6900847,rs6930036,rs9462020,rs58843872,rs58671447,rs9689516,rs9689820,rs34493158,rs191486015,rs12110321,rs10155746,rs9469876,rs9469877,rs9469878,rs9469879,rs9469880,rs9469882,rs9469883,rs9462021,rs9469884,rs9469885,rs9469886,rs9469887,rs13215181,rs6934662,rs6457791,rs7769961,rs7769820,rs7752060,rs7752522,rs11757370,rs11755420,rs9462022,rs6942040,rs9469889,rs10947531,rs998278,rs9469891,rs9469892,rs9462023,rs9469893,rs7756949,rs3798348,rs3777752,rs9462024,rs9296129,rs9469894,rs9296131,rs6905393,rs4601124,rs34141614,rs66506671,rs9296132,rs2038839,rs2395606,rs7739771,rs10947532,rs1543559,rs1543558,rs7776219,rs1125341,rs1125340,rs2395604,rs1886574,rs7752390,rs7774697,rs6941110,rs12177835,rs9469899,rs9469902,rs7745097,rs11754574,rs7768759,rs13219589,rs9462026,rs9469905,rs112283401,rs112327514,rs9462028,rs6457794,rs6937132,rs6937314,rs7739003,rs6925623,rs6906129,rs34657938,rs4624858,rs2296360,rs4259246,rs13220394,rs6919654,rs6924898,rs7748203,rs9469909,rs6457795,rs6939600,rs11755393,rs9469914,rs4282407,rs9462030,rs9469917,rs3734264,rs6925764	leadAndProxy	chr6:34699048-34699049
chr6	34731331	34731332	T	C	rs2814956	0.337972	rs412392,rs1201874,rs1201873,rs188190,rs205286,rs205283,rs205259,rs205258,rs2814972,rs2262245,rs2235569,rs2235568,rs2103646,rs2814974,rs2814975,rs2814976,rs2814978,rs2814979,rs2744974,rs2744973,rs2814981,rs2263329,rs2814984,rs2814987,rs2814988,rs9469835,rs2814991,rs2744959,rs2814992,rs2744958,rs2744957,rs2814995,rs2744949,rs2815001,rs2815004,rs2395598,rs2395599,rs2744943,rs6937784,rs2744941,rs2814945,rs2814946,rs2814947,rs2744961,rs2814949,rs2744944,rs7771778,rs9368828,rs3800458,rs7742652,rs9368830,rs9380454,rs7759128,rs7741398,rs7763987,rs9348950,rs9357181,rs9368832,rs9366862,rs12201281,rs9366863,rs10947521,rs9380455,rs6929567,rs10807141,rs10738078,rs4513788,rs2814951,rs7758082,rs13206387,rs2814952,rs2814953,rs2814955,rs2764210,rs2814957,rs2814958,rs2477507,rs2477508,rs2764211,rs2764197,rs2492860,rs2814959,rs2764198,rs2814961,rs2764201,rs2814963,rs9462006,rs2492861,rs2814966,rs2814967,rs2764206,rs2764207,rs2814968,rs2814969,rs2814970,rs2814971,rs2764208,rs7755982,rs7756009,rs912716,rs3734268,rs9462009,rs9462010,rs9462011,rs35839188,rs9469856,rs59162539,rs9296127,rs9469857,rs9469858,rs6906606,rs34199419,rs6929470,rs6907244,rs6457787,rs6457788,rs6457789,rs7755926,rs7756405,rs9469859,rs9469861,rs13198620,rs7341253,rs7341267,rs7759227,rs7341329,rs9469862,rs11965761,rs137931729,rs7762644,rs28675115,rs7739766,rs7763224,rs3798352,rs6940395,rs7741437,rs2038841,rs9469863,rs9462015,rs9394248,rs1998702,rs9469866,rs9469867,rs7768189,rs6906759,rs9469869,rs9469870,rs9469871,rs9296128,rs9469872,rs2038840,rs11759151,rs9462018,rs9462019,rs6900188,rs6899938,rs6900847,rs6930036,rs9462020,rs58843872,rs58671447,rs9689516,rs9689820,rs34493158,rs191486015,rs12110321,rs10155746,rs9469876,rs9469877,rs9469878,rs9469879,rs9469880,rs9469882,rs9469883,rs9462021,rs9469884,rs9469885,rs9469886,rs9469887,rs13215181,rs6934662,rs6457791,rs7769961,rs7769820,rs7752060,rs7752522,rs11757370,rs11755420,rs9462022,rs6942040,rs9469889,rs10947531,rs998278,rs9469891,rs9469892,rs9462023,rs9469893,rs7756949,rs3798348,rs3777752,rs9462024,rs9296129,rs9469894,rs9296131,rs6905393,rs4601124,rs34141614,rs66506671,rs9296132,rs2038839,rs2395606,rs7739771,rs10947532,rs1543559,rs1543558,rs7776219,rs1125341,rs1125340,rs2395604,rs1886574,rs7752390,rs7774697,rs6941110,rs12177835,rs9469899,rs9469902,rs7745097,rs11754574,rs7768759,rs13219589,rs9462026,rs9469905,rs112283401,rs112327514,rs9462028,rs6457794,rs6937132,rs6937314,rs7739003,rs6925623,rs6906129,rs34657938,rs4624858,rs2296360,rs4259246,rs13220394,rs6919654,rs6924898,rs7748203,rs9469909,rs6457795,rs6939600,rs11755393,rs9469914,rs4282407,rs9462030,rs9469917,rs3734264,rs6925764	leadAndProxy	chr6:34699108-34699109
chr6	34734911	34734912	G	C	rs2814957	0.337972	rs412392,rs1201874,rs1201873,rs188190,rs205286,rs205283,rs205259,rs205258,rs2814972,rs2262245,rs2235569,rs2235568,rs2103646,rs2814974,rs2814975,rs2814976,rs2814978,rs2814979,rs2744974,rs2744973,rs2814981,rs2263329,rs2814984,rs2814987,rs2814988,rs9469835,rs2814991,rs2744959,rs2814992,rs2744958,rs2744957,rs2814995,rs2744949,rs2815001,rs2815004,rs2395598,rs2395599,rs2744943,rs6937784,rs2744941,rs2814945,rs2814946,rs2814947,rs2744961,rs2814949,rs2744944,rs7771778,rs9368828,rs3800458,rs7742652,rs9368830,rs9380454,rs7759128,rs7741398,rs7763987,rs9348950,rs9357181,rs9368832,rs9366862,rs12201281,rs9366863,rs10947521,rs9380455,rs6929567,rs10807141,rs10738078,rs4513788,rs2814951,rs7758082,rs13206387,rs2814952,rs2814953,rs2814955,rs2764210,rs2814956,rs2814958,rs2477507,rs2477508,rs2764211,rs2764197,rs2492860,rs2814959,rs2764198,rs2814961,rs2764201,rs2814963,rs9462006,rs2492861,rs2814966,rs2814967,rs2764206,rs2764207,rs2814968,rs2814969,rs2814970,rs2814971,rs2764208,rs7755982,rs7756009,rs912716,rs3734268,rs9462009,rs9462010,rs9462011,rs35839188,rs9469856,rs59162539,rs9296127,rs9469857,rs9469858,rs6906606,rs34199419,rs6929470,rs6907244,rs6457787,rs6457788,rs6457789,rs7755926,rs7756405,rs9469859,rs9469861,rs13198620,rs7341253,rs7341267,rs7759227,rs7341329,rs9469862,rs11965761,rs137931729,rs7762644,rs28675115,rs7739766,rs7763224,rs3798352,rs6940395,rs7741437,rs2038841,rs9469863,rs9462015,rs9394248,rs1998702,rs9469866,rs9469867,rs7768189,rs6906759,rs9469869,rs9469870,rs9469871,rs9296128,rs9469872,rs2038840,rs11759151,rs9462018,rs9462019,rs6900188,rs6899938,rs6900847,rs6930036,rs9462020,rs58843872,rs58671447,rs9689516,rs9689820,rs34493158,rs191486015,rs12110321,rs10155746,rs9469876,rs9469877,rs9469878,rs9469879,rs9469880,rs9469882,rs9469883,rs9462021,rs9469884,rs9469885,rs9469886,rs9469887,rs13215181,rs6934662,rs6457791,rs7769961,rs7769820,rs7752060,rs7752522,rs11757370,rs11755420,rs9462022,rs6942040,rs9469889,rs10947531,rs998278,rs9469891,rs9469892,rs9462023,rs9469893,rs7756949,rs3798348,rs3777752,rs9462024,rs9296129,rs9469894,rs9296131,rs6905393,rs4601124,rs34141614,rs66506671,rs9296132,rs2038839,rs2395606,rs7739771,rs10947532,rs1543559,rs1543558,rs7776219,rs1125341,rs1125340,rs2395604,rs1886574,rs7752390,rs7774697,rs6941110,rs12177835,rs9469899,rs9469902,rs7745097,rs11754574,rs7768759,rs13219589,rs9462026,rs9469905,rs112283401,rs112327514,rs9462028,rs6457794,rs6937132,rs6937314,rs7739003,rs6925623,rs6906129,rs34657938,rs4624858,rs2296360,rs4259246,rs13220394,rs6919654,rs6924898,rs7748203,rs9469909,rs6457795,rs6939600,rs11755393,rs9469914,rs4282407,rs9462030,rs9469917,rs3734264,rs6925764	leadAndProxy	chr6:34702688-34702689
chr6	34735180	34735181	G	A	rs2814958	0.337972	rs412392,rs1201874,rs1201873,rs188190,rs205286,rs205283,rs205259,rs205258,rs2814972,rs2262245,rs2235569,rs2235568,rs2103646,rs2814974,rs2814975,rs2814976,rs2814978,rs2814979,rs2744974,rs2744973,rs2814981,rs2263329,rs2814984,rs2814987,rs2814988,rs9469835,rs2814991,rs2744959,rs2814992,rs2744958,rs2744957,rs2814995,rs2744949,rs2815001,rs2815004,rs2395598,rs2395599,rs2744943,rs6937784,rs2744941,rs2814945,rs2814946,rs2814947,rs2744961,rs2814949,rs2744944,rs7771778,rs9368828,rs3800458,rs7742652,rs9368830,rs9380454,rs7759128,rs7741398,rs7763987,rs9348950,rs9357181,rs9368832,rs9366862,rs12201281,rs9366863,rs10947521,rs9380455,rs6929567,rs10807141,rs10738078,rs4513788,rs2814951,rs7758082,rs13206387,rs2814952,rs2814953,rs2814955,rs2764210,rs2814956,rs2814957,rs2477507,rs2477508,rs2764211,rs2764197,rs2492860,rs2814959,rs2764198,rs2814961,rs2764201,rs2814963,rs9462006,rs2492861,rs2814966,rs2814967,rs2764206,rs2764207,rs2814968,rs2814969,rs2814970,rs2814971,rs2764208,rs7755982,rs7756009,rs912716,rs3734268,rs9462009,rs9462010,rs9462011,rs35839188,rs9469856,rs59162539,rs9296127,rs9469857,rs9469858,rs6906606,rs34199419,rs6929470,rs6907244,rs6457787,rs6457788,rs6457789,rs7755926,rs7756405,rs9469859,rs9469861,rs13198620,rs7341253,rs7341267,rs7759227,rs7341329,rs9469862,rs11965761,rs137931729,rs7762644,rs28675115,rs7739766,rs7763224,rs3798352,rs6940395,rs7741437,rs2038841,rs9469863,rs9462015,rs9394248,rs1998702,rs9469866,rs9469867,rs7768189,rs6906759,rs9469869,rs9469870,rs9469871,rs9296128,rs9469872,rs2038840,rs11759151,rs9462018,rs9462019,rs6900188,rs6899938,rs6900847,rs6930036,rs9462020,rs58843872,rs58671447,rs9689516,rs9689820,rs34493158,rs191486015,rs12110321,rs10155746,rs9469876,rs9469877,rs9469878,rs9469879,rs9469880,rs9469882,rs9469883,rs9462021,rs9469884,rs9469885,rs9469886,rs9469887,rs13215181,rs6934662,rs6457791,rs7769961,rs7769820,rs7752060,rs7752522,rs11757370,rs11755420,rs9462022,rs6942040,rs9469889,rs10947531,rs998278,rs9469891,rs9469892,rs9462023,rs9469893,rs7756949,rs3798348,rs3777752,rs9462024,rs9296129,rs9469894,rs9296131,rs6905393,rs4601124,rs34141614,rs66506671,rs9296132,rs2038839,rs2395606,rs7739771,rs10947532,rs1543559,rs1543558,rs7776219,rs1125341,rs1125340,rs2395604,rs1886574,rs7752390,rs7774697,rs6941110,rs12177835,rs9469899,rs9469902,rs7745097,rs11754574,rs7768759,rs13219589,rs9462026,rs9469905,rs112283401,rs112327514,rs9462028,rs6457794,rs6937132,rs6937314,rs7739003,rs6925623,rs6906129,rs34657938,rs4624858,rs2296360,rs4259246,rs13220394,rs6919654,rs6924898,rs7748203,rs9469909,rs6457795,rs6939600,rs11755393,rs9469914,rs4282407,rs9462030,rs9469917,rs3734264,rs6925764	leadAndProxy	chr6:34702957-34702958
chr6	34735821	34735822	A	G	rs2477507	0.337972	rs412392,rs1201874,rs1201873,rs188190,rs205286,rs205283,rs205259,rs205258,rs2814972,rs2262245,rs2235569,rs2235568,rs2103646,rs2814974,rs2814975,rs2814976,rs2814978,rs2814979,rs2744974,rs2744973,rs2814981,rs2263329,rs2814984,rs2814987,rs2814988,rs9469835,rs2814991,rs2744959,rs2814992,rs2744958,rs2744957,rs2814995,rs2744949,rs2815001,rs2815004,rs2395598,rs2395599,rs2744943,rs6937784,rs2744941,rs2814945,rs2814946,rs2814947,rs2744961,rs2814949,rs2744944,rs7771778,rs9368828,rs3800458,rs7742652,rs9368830,rs9380454,rs7759128,rs7741398,rs7763987,rs9348950,rs9357181,rs9368832,rs9366862,rs12201281,rs9366863,rs10947521,rs9380455,rs6929567,rs10807141,rs10738078,rs4513788,rs2814951,rs7758082,rs13206387,rs2814952,rs2814953,rs2814955,rs2764210,rs2814956,rs2814957,rs2814958,rs2477508,rs2764211,rs2764197,rs2492860,rs2814959,rs2764198,rs2814961,rs2764201,rs2814963,rs9462006,rs2492861,rs2814966,rs2814967,rs2764206,rs2764207,rs2814968,rs2814969,rs2814970,rs2814971,rs2764208,rs7755982,rs7756009,rs912716,rs3734268,rs9462009,rs9462010,rs9462011,rs35839188,rs9469856,rs59162539,rs9296127,rs9469857,rs9469858,rs6906606,rs34199419,rs6929470,rs6907244,rs6457787,rs6457788,rs6457789,rs7755926,rs7756405,rs9469859,rs9469861,rs13198620,rs7341253,rs7341267,rs7759227,rs7341329,rs9469862,rs11965761,rs137931729,rs7762644,rs28675115,rs7739766,rs7763224,rs3798352,rs6940395,rs7741437,rs2038841,rs9469863,rs9462015,rs9394248,rs1998702,rs9469866,rs9469867,rs7768189,rs6906759,rs9469869,rs9469870,rs9469871,rs9296128,rs9469872,rs2038840,rs11759151,rs9462018,rs9462019,rs6900188,rs6899938,rs6900847,rs6930036,rs9462020,rs58843872,rs58671447,rs9689516,rs9689820,rs34493158,rs191486015,rs12110321,rs10155746,rs9469876,rs9469877,rs9469878,rs9469879,rs9469880,rs9469882,rs9469883,rs9462021,rs9469884,rs9469885,rs9469886,rs9469887,rs13215181,rs6934662,rs6457791,rs7769961,rs7769820,rs7752060,rs7752522,rs11757370,rs11755420,rs9462022,rs6942040,rs9469889,rs10947531,rs998278,rs9469891,rs9469892,rs9462023,rs9469893,rs7756949,rs3798348,rs3777752,rs9462024,rs9296129,rs9469894,rs9296131,rs6905393,rs4601124,rs34141614,rs66506671,rs9296132,rs2038839,rs2395606,rs7739771,rs10947532,rs1543559,rs1543558,rs7776219,rs1125341,rs1125340,rs2395604,rs1886574,rs7752390,rs7774697,rs6941110,rs12177835,rs9469899,rs9469902,rs7745097,rs11754574,rs7768759,rs13219589,rs9462026,rs9469905,rs112283401,rs112327514,rs9462028,rs6457794,rs6937132,rs6937314,rs7739003,rs6925623,rs6906129,rs34657938,rs4624858,rs2296360,rs4259246,rs13220394,rs6919654,rs6924898,rs7748203,rs9469909,rs6457795,rs6939600,rs11755393,rs9469914,rs4282407,rs9462030,rs9469917,rs3734264,rs6925764	leadAndProxy	chr6:34703598-34703599
chr6	34735917	34735918	T	C	rs2477508	0.337972	rs412392,rs1201874,rs1201873,rs188190,rs205286,rs205283,rs205259,rs205258,rs2814972,rs2262245,rs2235569,rs2235568,rs2103646,rs2814974,rs2814975,rs2814976,rs2814978,rs2814979,rs2744974,rs2744973,rs2814981,rs2263329,rs2814984,rs2814987,rs2814988,rs9469835,rs2814991,rs2744959,rs2814992,rs2744958,rs2744957,rs2814995,rs2744949,rs2815001,rs2815004,rs2395598,rs2395599,rs2744943,rs6937784,rs2744941,rs2814945,rs2814946,rs2814947,rs2744961,rs2814949,rs2744944,rs7771778,rs9368828,rs3800458,rs7742652,rs9368830,rs9380454,rs7759128,rs7741398,rs7763987,rs9348950,rs9357181,rs9368832,rs9366862,rs12201281,rs9366863,rs10947521,rs9380455,rs6929567,rs10807141,rs10738078,rs4513788,rs2814951,rs7758082,rs13206387,rs2814952,rs2814953,rs2814955,rs2764210,rs2814956,rs2814957,rs2814958,rs2477507,rs2764211,rs2764197,rs2492860,rs2814959,rs2764198,rs2814961,rs2764201,rs2814963,rs9462006,rs2492861,rs2814966,rs2814967,rs2764206,rs2764207,rs2814968,rs2814969,rs2814970,rs2814971,rs2764208,rs7755982,rs7756009,rs912716,rs3734268,rs9462009,rs9462010,rs9462011,rs35839188,rs9469856,rs59162539,rs9296127,rs9469857,rs9469858,rs6906606,rs34199419,rs6929470,rs6907244,rs6457787,rs6457788,rs6457789,rs7755926,rs7756405,rs9469859,rs9469861,rs13198620,rs7341253,rs7341267,rs7759227,rs7341329,rs9469862,rs11965761,rs137931729,rs7762644,rs28675115,rs7739766,rs7763224,rs3798352,rs6940395,rs7741437,rs2038841,rs9469863,rs9462015,rs9394248,rs1998702,rs9469866,rs9469867,rs7768189,rs6906759,rs9469869,rs9469870,rs9469871,rs9296128,rs9469872,rs2038840,rs11759151,rs9462018,rs9462019,rs6900188,rs6899938,rs6900847,rs6930036,rs9462020,rs58843872,rs58671447,rs9689516,rs9689820,rs34493158,rs191486015,rs12110321,rs10155746,rs9469876,rs9469877,rs9469878,rs9469879,rs9469880,rs9469882,rs9469883,rs9462021,rs9469884,rs9469885,rs9469886,rs9469887,rs13215181,rs6934662,rs6457791,rs7769961,rs7769820,rs7752060,rs7752522,rs11757370,rs11755420,rs9462022,rs6942040,rs9469889,rs10947531,rs998278,rs9469891,rs9469892,rs9462023,rs9469893,rs7756949,rs3798348,rs3777752,rs9462024,rs9296129,rs9469894,rs9296131,rs6905393,rs4601124,rs34141614,rs66506671,rs9296132,rs2038839,rs2395606,rs7739771,rs10947532,rs1543559,rs1543558,rs7776219,rs1125341,rs1125340,rs2395604,rs1886574,rs7752390,rs7774697,rs6941110,rs12177835,rs9469899,rs9469902,rs7745097,rs11754574,rs7768759,rs13219589,rs9462026,rs9469905,rs112283401,rs112327514,rs9462028,rs6457794,rs6937132,rs6937314,rs7739003,rs6925623,rs6906129,rs34657938,rs4624858,rs2296360,rs4259246,rs13220394,rs6919654,rs6924898,rs7748203,rs9469909,rs6457795,rs6939600,rs11755393,rs9469914,rs4282407,rs9462030,rs9469917,rs3734264,rs6925764	leadAndProxy	chr6:34703694-34703695
chr6	34736835	34736836	C	T	rs2764211	0.337972	rs412392,rs1201874,rs1201873,rs188190,rs205286,rs205283,rs205259,rs205258,rs2814972,rs2262245,rs2235569,rs2235568,rs2103646,rs2814974,rs2814975,rs2814976,rs2814978,rs2814979,rs2744974,rs2744973,rs2814981,rs2263329,rs2814984,rs2814987,rs2814988,rs9469835,rs2814991,rs2744959,rs2814992,rs2744958,rs2744957,rs2814995,rs2744949,rs2815001,rs2815004,rs2395598,rs2395599,rs2744943,rs6937784,rs2744941,rs2814945,rs2814946,rs2814947,rs2744961,rs2814949,rs2744944,rs7771778,rs9368828,rs3800458,rs7742652,rs9368830,rs9380454,rs7759128,rs7741398,rs7763987,rs9348950,rs9357181,rs9368832,rs9366862,rs12201281,rs9366863,rs10947521,rs9380455,rs6929567,rs10807141,rs10738078,rs4513788,rs2814951,rs7758082,rs13206387,rs2814952,rs2814953,rs2814955,rs2764210,rs2814956,rs2814957,rs2814958,rs2477507,rs2477508,rs2764197,rs2492860,rs2814959,rs2764198,rs2814961,rs2764201,rs2814963,rs9462006,rs2492861,rs2814966,rs2814967,rs2764206,rs2764207,rs2814968,rs2814969,rs2814970,rs2814971,rs2764208,rs7755982,rs7756009,rs912716,rs3734268,rs9462009,rs9462010,rs9462011,rs35839188,rs9469856,rs59162539,rs9296127,rs9469857,rs9469858,rs6906606,rs34199419,rs6929470,rs6907244,rs6457787,rs6457788,rs6457789,rs7755926,rs7756405,rs9469859,rs9469861,rs13198620,rs7341253,rs7341267,rs7759227,rs7341329,rs9469862,rs11965761,rs137931729,rs7762644,rs28675115,rs7739766,rs7763224,rs3798352,rs6940395,rs7741437,rs2038841,rs9469863,rs9462015,rs9394248,rs1998702,rs9469866,rs9469867,rs7768189,rs6906759,rs9469869,rs9469870,rs9469871,rs9296128,rs9469872,rs2038840,rs11759151,rs9462018,rs9462019,rs6900188,rs6899938,rs6900847,rs6930036,rs9462020,rs58843872,rs58671447,rs9689516,rs9689820,rs34493158,rs191486015,rs12110321,rs10155746,rs9469876,rs9469877,rs9469878,rs9469879,rs9469880,rs9469882,rs9469883,rs9462021,rs9469884,rs9469885,rs9469886,rs9469887,rs13215181,rs6934662,rs6457791,rs7769961,rs7769820,rs7752060,rs7752522,rs11757370,rs11755420,rs9462022,rs6942040,rs9469889,rs10947531,rs998278,rs9469891,rs9469892,rs9462023,rs9469893,rs7756949,rs3798348,rs3777752,rs9462024,rs9296129,rs9469894,rs9296131,rs6905393,rs4601124,rs34141614,rs66506671,rs9296132,rs2038839,rs2395606,rs7739771,rs10947532,rs1543559,rs1543558,rs7776219,rs1125341,rs1125340,rs2395604,rs1886574,rs7752390,rs7774697,rs6941110,rs12177835,rs9469899,rs9469902,rs7745097,rs11754574,rs7768759,rs13219589,rs9462026,rs9469905,rs112283401,rs112327514,rs9462028,rs6457794,rs6937132,rs6937314,rs7739003,rs6925623,rs6906129,rs34657938,rs4624858,rs2296360,rs4259246,rs13220394,rs6919654,rs6924898,rs7748203,rs9469909,rs6457795,rs6939600,rs11755393,rs9469914,rs4282407,rs9462030,rs9469917,rs3734264,rs6925764	leadAndProxy	chr6:34704612-34704613
chr6	34737277	34737278	C	T	rs2764197	0.337972	rs412392,rs1201874,rs1201873,rs188190,rs205286,rs205283,rs205259,rs205258,rs2814972,rs2262245,rs2235569,rs2235568,rs2103646,rs2814974,rs2814975,rs2814976,rs2814978,rs2814979,rs2744974,rs2744973,rs2814981,rs2263329,rs2814984,rs2814987,rs2814988,rs9469835,rs2814991,rs2744959,rs2814992,rs2744958,rs2744957,rs2814995,rs2744949,rs2815001,rs2815004,rs2395598,rs2395599,rs2744943,rs6937784,rs2744941,rs2814945,rs2814946,rs2814947,rs2744961,rs2814949,rs2744944,rs7771778,rs9368828,rs3800458,rs7742652,rs9368830,rs9380454,rs7759128,rs7741398,rs7763987,rs9348950,rs9357181,rs9368832,rs9366862,rs12201281,rs9366863,rs10947521,rs9380455,rs6929567,rs10807141,rs10738078,rs4513788,rs2814951,rs7758082,rs13206387,rs2814952,rs2814953,rs2814955,rs2764210,rs2814956,rs2814957,rs2814958,rs2477507,rs2477508,rs2764211,rs2492860,rs2814959,rs2764198,rs2814961,rs2764201,rs2814963,rs9462006,rs2492861,rs2814966,rs2814967,rs2764206,rs2764207,rs2814968,rs2814969,rs2814970,rs2814971,rs2764208,rs7755982,rs7756009,rs912716,rs3734268,rs9462009,rs9462010,rs9462011,rs35839188,rs9469856,rs59162539,rs9296127,rs9469857,rs9469858,rs6906606,rs34199419,rs6929470,rs6907244,rs6457787,rs6457788,rs6457789,rs7755926,rs7756405,rs9469859,rs9469861,rs13198620,rs7341253,rs7341267,rs7759227,rs7341329,rs9469862,rs11965761,rs137931729,rs7762644,rs28675115,rs7739766,rs7763224,rs3798352,rs6940395,rs7741437,rs2038841,rs9469863,rs9462015,rs9394248,rs1998702,rs9469866,rs9469867,rs7768189,rs6906759,rs9469869,rs9469870,rs9469871,rs9296128,rs9469872,rs2038840,rs11759151,rs9462018,rs9462019,rs6900188,rs6899938,rs6900847,rs6930036,rs9462020,rs58843872,rs58671447,rs9689516,rs9689820,rs34493158,rs191486015,rs12110321,rs10155746,rs9469876,rs9469877,rs9469878,rs9469879,rs9469880,rs9469882,rs9469883,rs9462021,rs9469884,rs9469885,rs9469886,rs9469887,rs13215181,rs6934662,rs6457791,rs7769961,rs7769820,rs7752060,rs7752522,rs11757370,rs11755420,rs9462022,rs6942040,rs9469889,rs10947531,rs998278,rs9469891,rs9469892,rs9462023,rs9469893,rs7756949,rs3798348,rs3777752,rs9462024,rs9296129,rs9469894,rs9296131,rs6905393,rs4601124,rs34141614,rs66506671,rs9296132,rs2038839,rs2395606,rs7739771,rs10947532,rs1543559,rs1543558,rs7776219,rs1125341,rs1125340,rs2395604,rs1886574,rs7752390,rs7774697,rs6941110,rs12177835,rs9469899,rs9469902,rs7745097,rs11754574,rs7768759,rs13219589,rs9462026,rs9469905,rs112283401,rs112327514,rs9462028,rs6457794,rs6937132,rs6937314,rs7739003,rs6925623,rs6906129,rs34657938,rs4624858,rs2296360,rs4259246,rs13220394,rs6919654,rs6924898,rs7748203,rs9469909,rs6457795,rs6939600,rs11755393,rs9469914,rs4282407,rs9462030,rs9469917,rs3734264,rs6925764	leadAndProxy	chr6:34705054-34705055
chr6	34737752	34737753	A	C	rs2492860	0.337972	rs412392,rs1201874,rs1201873,rs188190,rs205286,rs205283,rs205259,rs205258,rs2814972,rs2262245,rs2235569,rs2235568,rs2103646,rs2814974,rs2814975,rs2814976,rs2814978,rs2814979,rs2744974,rs2744973,rs2814981,rs2263329,rs2814984,rs2814987,rs2814988,rs9469835,rs2814991,rs2744959,rs2814992,rs2744958,rs2744957,rs2814995,rs2744949,rs2815001,rs2815004,rs2395598,rs2395599,rs2744943,rs6937784,rs2744941,rs2814945,rs2814946,rs2814947,rs2744961,rs2814949,rs2744944,rs7771778,rs9368828,rs3800458,rs7742652,rs9368830,rs9380454,rs7759128,rs7741398,rs7763987,rs9348950,rs9357181,rs9368832,rs9366862,rs12201281,rs9366863,rs10947521,rs9380455,rs6929567,rs10807141,rs10738078,rs4513788,rs2814951,rs7758082,rs13206387,rs2814952,rs2814953,rs2814955,rs2764210,rs2814956,rs2814957,rs2814958,rs2477507,rs2477508,rs2764211,rs2764197,rs2814959,rs2764198,rs2814961,rs2764201,rs2814963,rs9462006,rs2492861,rs2814966,rs2814967,rs2764206,rs2764207,rs2814968,rs2814969,rs2814970,rs2814971,rs2764208,rs7755982,rs7756009,rs912716,rs3734268,rs9462009,rs9462010,rs9462011,rs35839188,rs9469856,rs59162539,rs9296127,rs9469857,rs9469858,rs6906606,rs34199419,rs6929470,rs6907244,rs6457787,rs6457788,rs6457789,rs7755926,rs7756405,rs9469859,rs9469861,rs13198620,rs7341253,rs7341267,rs7759227,rs7341329,rs9469862,rs11965761,rs137931729,rs7762644,rs28675115,rs7739766,rs7763224,rs3798352,rs6940395,rs7741437,rs2038841,rs9469863,rs9462015,rs9394248,rs1998702,rs9469866,rs9469867,rs7768189,rs6906759,rs9469869,rs9469870,rs9469871,rs9296128,rs9469872,rs2038840,rs11759151,rs9462018,rs9462019,rs6900188,rs6899938,rs6900847,rs6930036,rs9462020,rs58843872,rs58671447,rs9689516,rs9689820,rs34493158,rs191486015,rs12110321,rs10155746,rs9469876,rs9469877,rs9469878,rs9469879,rs9469880,rs9469882,rs9469883,rs9462021,rs9469884,rs9469885,rs9469886,rs9469887,rs13215181,rs6934662,rs6457791,rs7769961,rs7769820,rs7752060,rs7752522,rs11757370,rs11755420,rs9462022,rs6942040,rs9469889,rs10947531,rs998278,rs9469891,rs9469892,rs9462023,rs9469893,rs7756949,rs3798348,rs3777752,rs9462024,rs9296129,rs9469894,rs9296131,rs6905393,rs4601124,rs34141614,rs66506671,rs9296132,rs2038839,rs2395606,rs7739771,rs10947532,rs1543559,rs1543558,rs7776219,rs1125341,rs1125340,rs2395604,rs1886574,rs7752390,rs7774697,rs6941110,rs12177835,rs9469899,rs9469902,rs7745097,rs11754574,rs7768759,rs13219589,rs9462026,rs9469905,rs112283401,rs112327514,rs9462028,rs6457794,rs6937132,rs6937314,rs7739003,rs6925623,rs6906129,rs34657938,rs4624858,rs2296360,rs4259246,rs13220394,rs6919654,rs6924898,rs7748203,rs9469909,rs6457795,rs6939600,rs11755393,rs9469914,rs4282407,rs9462030,rs9469917,rs3734264,rs6925764	leadAndProxy	chr6:34705529-34705530
chr6	34738169	34738170	T	C	rs2814959	0.337972	rs412392,rs1201874,rs1201873,rs188190,rs205286,rs205283,rs205259,rs205258,rs2814972,rs2262245,rs2235569,rs2235568,rs2103646,rs2814974,rs2814975,rs2814976,rs2814978,rs2814979,rs2744974,rs2744973,rs2814981,rs2263329,rs2814984,rs2814987,rs2814988,rs9469835,rs2814991,rs2744959,rs2814992,rs2744958,rs2744957,rs2814995,rs2744949,rs2815001,rs2815004,rs2395598,rs2395599,rs2744943,rs6937784,rs2744941,rs2814945,rs2814946,rs2814947,rs2744961,rs2814949,rs2744944,rs7771778,rs9368828,rs3800458,rs7742652,rs9368830,rs9380454,rs7759128,rs7741398,rs7763987,rs9348950,rs9357181,rs9368832,rs9366862,rs12201281,rs9366863,rs10947521,rs9380455,rs6929567,rs10807141,rs10738078,rs4513788,rs2814951,rs7758082,rs13206387,rs2814952,rs2814953,rs2814955,rs2764210,rs2814956,rs2814957,rs2814958,rs2477507,rs2477508,rs2764211,rs2764197,rs2492860,rs2764198,rs2814961,rs2764201,rs2814963,rs9462006,rs2492861,rs2814966,rs2814967,rs2764206,rs2764207,rs2814968,rs2814969,rs2814970,rs2814971,rs2764208,rs7755982,rs7756009,rs912716,rs3734268,rs9462009,rs9462010,rs9462011,rs35839188,rs9469856,rs59162539,rs9296127,rs9469857,rs9469858,rs6906606,rs34199419,rs6929470,rs6907244,rs6457787,rs6457788,rs6457789,rs7755926,rs7756405,rs9469859,rs9469861,rs13198620,rs7341253,rs7341267,rs7759227,rs7341329,rs9469862,rs11965761,rs137931729,rs7762644,rs28675115,rs7739766,rs7763224,rs3798352,rs6940395,rs7741437,rs2038841,rs9469863,rs9462015,rs9394248,rs1998702,rs9469866,rs9469867,rs7768189,rs6906759,rs9469869,rs9469870,rs9469871,rs9296128,rs9469872,rs2038840,rs11759151,rs9462018,rs9462019,rs6900188,rs6899938,rs6900847,rs6930036,rs9462020,rs58843872,rs58671447,rs9689516,rs9689820,rs34493158,rs191486015,rs12110321,rs10155746,rs9469876,rs9469877,rs9469878,rs9469879,rs9469880,rs9469882,rs9469883,rs9462021,rs9469884,rs9469885,rs9469886,rs9469887,rs13215181,rs6934662,rs6457791,rs7769961,rs7769820,rs7752060,rs7752522,rs11757370,rs11755420,rs9462022,rs6942040,rs9469889,rs10947531,rs998278,rs9469891,rs9469892,rs9462023,rs9469893,rs7756949,rs3798348,rs3777752,rs9462024,rs9296129,rs9469894,rs9296131,rs6905393,rs4601124,rs34141614,rs66506671,rs9296132,rs2038839,rs2395606,rs7739771,rs10947532,rs1543559,rs1543558,rs7776219,rs1125341,rs1125340,rs2395604,rs1886574,rs7752390,rs7774697,rs6941110,rs12177835,rs9469899,rs9469902,rs7745097,rs11754574,rs7768759,rs13219589,rs9462026,rs9469905,rs112283401,rs112327514,rs9462028,rs6457794,rs6937132,rs6937314,rs7739003,rs6925623,rs6906129,rs34657938,rs4624858,rs2296360,rs4259246,rs13220394,rs6919654,rs6924898,rs7748203,rs9469909,rs6457795,rs6939600,rs11755393,rs9469914,rs4282407,rs9462030,rs9469917,rs3734264,rs6925764	leadAndProxy	chr6:34705946-34705947
chr6	34738350	34738351	C	T	rs2764198	0.337972	rs412392,rs1201874,rs1201873,rs188190,rs205286,rs205283,rs205259,rs205258,rs2814972,rs2262245,rs2235569,rs2235568,rs2103646,rs2814974,rs2814975,rs2814976,rs2814978,rs2814979,rs2744974,rs2744973,rs2814981,rs2263329,rs2814984,rs2814987,rs2814988,rs9469835,rs2814991,rs2744959,rs2814992,rs2744958,rs2744957,rs2814995,rs2744949,rs2815001,rs2815004,rs2395598,rs2395599,rs2744943,rs6937784,rs2744941,rs2814945,rs2814946,rs2814947,rs2744961,rs2814949,rs2744944,rs7771778,rs9368828,rs3800458,rs7742652,rs9368830,rs9380454,rs7759128,rs7741398,rs7763987,rs9348950,rs9357181,rs9368832,rs9366862,rs12201281,rs9366863,rs10947521,rs9380455,rs6929567,rs10807141,rs10738078,rs4513788,rs2814951,rs7758082,rs13206387,rs2814952,rs2814953,rs2814955,rs2764210,rs2814956,rs2814957,rs2814958,rs2477507,rs2477508,rs2764211,rs2764197,rs2492860,rs2814959,rs2814961,rs2764201,rs2814963,rs9462006,rs2492861,rs2814966,rs2814967,rs2764206,rs2764207,rs2814968,rs2814969,rs2814970,rs2814971,rs2764208,rs7755982,rs7756009,rs912716,rs3734268,rs9462009,rs9462010,rs9462011,rs35839188,rs9469856,rs59162539,rs9296127,rs9469857,rs9469858,rs6906606,rs34199419,rs6929470,rs6907244,rs6457787,rs6457788,rs6457789,rs7755926,rs7756405,rs9469859,rs9469861,rs13198620,rs7341253,rs7341267,rs7759227,rs7341329,rs9469862,rs11965761,rs137931729,rs7762644,rs28675115,rs7739766,rs7763224,rs3798352,rs6940395,rs7741437,rs2038841,rs9469863,rs9462015,rs9394248,rs1998702,rs9469866,rs9469867,rs7768189,rs6906759,rs9469869,rs9469870,rs9469871,rs9296128,rs9469872,rs2038840,rs11759151,rs9462018,rs9462019,rs6900188,rs6899938,rs6900847,rs6930036,rs9462020,rs58843872,rs58671447,rs9689516,rs9689820,rs34493158,rs191486015,rs12110321,rs10155746,rs9469876,rs9469877,rs9469878,rs9469879,rs9469880,rs9469882,rs9469883,rs9462021,rs9469884,rs9469885,rs9469886,rs9469887,rs13215181,rs6934662,rs6457791,rs7769961,rs7769820,rs7752060,rs7752522,rs11757370,rs11755420,rs9462022,rs6942040,rs9469889,rs10947531,rs998278,rs9469891,rs9469892,rs9462023,rs9469893,rs7756949,rs3798348,rs3777752,rs9462024,rs9296129,rs9469894,rs9296131,rs6905393,rs4601124,rs34141614,rs66506671,rs9296132,rs2038839,rs2395606,rs7739771,rs10947532,rs1543559,rs1543558,rs7776219,rs1125341,rs1125340,rs2395604,rs1886574,rs7752390,rs7774697,rs6941110,rs12177835,rs9469899,rs9469902,rs7745097,rs11754574,rs7768759,rs13219589,rs9462026,rs9469905,rs112283401,rs112327514,rs9462028,rs6457794,rs6937132,rs6937314,rs7739003,rs6925623,rs6906129,rs34657938,rs4624858,rs2296360,rs4259246,rs13220394,rs6919654,rs6924898,rs7748203,rs9469909,rs6457795,rs6939600,rs11755393,rs9469914,rs4282407,rs9462030,rs9469917,rs3734264,rs6925764	leadAndProxy	chr6:34706127-34706128
chr6	34738423	34738424	T	C	rs2814960	0.139165	rs2744939,rs2814985,rs2744938,rs2814943,rs2814944,rs2744937,rs2744977,rs2814973,rs2092344,rs2814977,rs11752260,rs2744971,rs2744965,rs2814983,rs2744964,rs2814986,rs59366096,rs2492863,rs2814993,rs2744956,rs2744955,rs2814994,rs2814996,rs2744954,rs112540634,rs2815005,rs2744942,rs2492859,rs2814948,rs56930444,rs2744947,rs2744972,rs3800457,rs4713824,rs6938239,rs6930421,rs2814962,rs2764203,rs2764204,rs2764205,rs9462007,rs6911549,rs61431557,rs9462012,rs7755822,rs9469860,rs59142559,rs9462014,rs112826162,rs6457790,rs9462016,rs9469864,rs28567450,rs56693020,rs9688715,rs112735232,rs1555773,rs113310749,rs9469890,rs4472337,rs2395607,rs9296130,rs9469895,rs73419607,rs6936177,rs73419621,rs9469897,rs9469900,rs9462025,rs7762485,rs60643641,rs11759235,rs11756392,rs9469907,rs9654581,rs9462029,rs9469910,rs9469911,rs16894959,rs9469913,rs1883638,rs9462031	leadAndProxy	chr6:34706200-34706201
chr6	34738580	34738581	A	G	rs6940215	0.311133	rs205262,rs148024643,rs9689160,rs142415291,rs6457792,rs9296133,rs9469904,rs9462027,rs6457796	leadAndProxy	chr6:34706357-34706358
chr6	34739173	34739174	T	C	rs2814961	0.337972	rs412392,rs1201874,rs1201873,rs188190,rs205286,rs205283,rs205259,rs205258,rs2814972,rs2262245,rs2235569,rs2235568,rs2103646,rs2814974,rs2814975,rs2814976,rs2814978,rs2814979,rs2744974,rs2744973,rs2814981,rs2263329,rs2814984,rs2814987,rs2814988,rs9469835,rs2814991,rs2744959,rs2814992,rs2744958,rs2744957,rs2814995,rs2744949,rs2815001,rs2815004,rs2395598,rs2395599,rs2744943,rs6937784,rs2744941,rs2814945,rs2814946,rs2814947,rs2744961,rs2814949,rs2744944,rs7771778,rs9368828,rs3800458,rs7742652,rs9368830,rs9380454,rs7759128,rs7741398,rs7763987,rs9348950,rs9357181,rs9368832,rs9366862,rs12201281,rs9366863,rs10947521,rs9380455,rs6929567,rs10807141,rs10738078,rs4513788,rs2814951,rs7758082,rs13206387,rs2814952,rs2814953,rs2814955,rs2764210,rs2814956,rs2814957,rs2814958,rs2477507,rs2477508,rs2764211,rs2764197,rs2492860,rs2814959,rs2764198,rs2764201,rs2814963,rs9462006,rs2492861,rs2814966,rs2814967,rs2764206,rs2764207,rs2814968,rs2814969,rs2814970,rs2814971,rs2764208,rs7755982,rs7756009,rs912716,rs3734268,rs9462009,rs9462010,rs9462011,rs35839188,rs9469856,rs59162539,rs9296127,rs9469857,rs9469858,rs6906606,rs34199419,rs6929470,rs6907244,rs6457787,rs6457788,rs6457789,rs7755926,rs7756405,rs9469859,rs9469861,rs13198620,rs7341253,rs7341267,rs7759227,rs7341329,rs9469862,rs11965761,rs137931729,rs7762644,rs28675115,rs7739766,rs7763224,rs3798352,rs6940395,rs7741437,rs2038841,rs9469863,rs9462015,rs9394248,rs1998702,rs9469866,rs9469867,rs7768189,rs6906759,rs9469869,rs9469870,rs9469871,rs9296128,rs9469872,rs2038840,rs11759151,rs9462018,rs9462019,rs6900188,rs6899938,rs6900847,rs6930036,rs9462020,rs58843872,rs58671447,rs9689516,rs9689820,rs34493158,rs191486015,rs12110321,rs10155746,rs9469876,rs9469877,rs9469878,rs9469879,rs9469880,rs9469882,rs9469883,rs9462021,rs9469884,rs9469885,rs9469886,rs9469887,rs13215181,rs6934662,rs6457791,rs7769961,rs7769820,rs7752060,rs7752522,rs11757370,rs11755420,rs9462022,rs6942040,rs9469889,rs10947531,rs998278,rs9469891,rs9469892,rs9462023,rs9469893,rs7756949,rs3798348,rs3777752,rs9462024,rs9296129,rs9469894,rs9296131,rs6905393,rs4601124,rs34141614,rs66506671,rs9296132,rs2038839,rs2395606,rs7739771,rs10947532,rs1543559,rs1543558,rs7776219,rs1125341,rs1125340,rs2395604,rs1886574,rs7752390,rs7774697,rs6941110,rs12177835,rs9469899,rs9469902,rs7745097,rs11754574,rs7768759,rs13219589,rs9462026,rs9469905,rs112283401,rs112327514,rs9462028,rs6457794,rs6937132,rs6937314,rs7739003,rs6925623,rs6906129,rs34657938,rs4624858,rs2296360,rs4259246,rs13220394,rs6919654,rs6924898,rs7748203,rs9469909,rs6457795,rs6939600,rs11755393,rs9469914,rs4282407,rs9462030,rs9469917,rs3734264,rs6925764	leadAndProxy	chr6:34706950-34706951
chr6	34739204	34739205	C	G	rs2764199	0.202783	rs2744975,rs2744970,rs2744968,rs2744967,rs2744966,rs2744963,rs2744962,rs4618513,rs2492862,rs2814989,rs60917185,rs2814990,rs2252551,rs2814997,rs2814998,rs2744952,rs2815000,rs2744948,rs2815003,rs2064253,rs2744953,rs2814950,rs3800456,rs9368829,rs9380451,rs9296126,rs7752237,rs4713823,rs4711399,rs6457785,rs6932930,rs7751664,rs7772600,rs4443503,rs9380456,rs7739335,rs6906500,rs7763832,rs114543162,rs2814954,rs2764200,rs2764202,rs2814965,rs3736896,rs6939345,rs74912731	leadAndProxy	chr6:34706981-34706982
chr6	34740083	34740084	T	C	rs2814962	0.139165	rs2744939,rs2814985,rs2744938,rs2814943,rs2814944,rs2744937,rs2744977,rs2814973,rs2092344,rs2814977,rs11752260,rs2744971,rs2744965,rs2814983,rs2744964,rs2814986,rs59366096,rs2492863,rs2814993,rs2744956,rs2744955,rs2814994,rs2814996,rs2744954,rs112540634,rs2815005,rs2744942,rs2492859,rs2814948,rs56930444,rs2744947,rs2744972,rs3800457,rs4713824,rs6938239,rs6930421,rs2814960,rs2764203,rs2764204,rs2764205,rs9462007,rs6911549,rs61431557,rs9462012,rs7755822,rs9469860,rs59142559,rs9462014,rs112826162,rs6457790,rs9462016,rs9469864,rs28567450,rs56693020,rs9688715,rs112735232,rs1555773,rs113310749,rs9469890,rs4472337,rs2395607,rs9296130,rs9469895,rs73419607,rs6936177,rs73419621,rs9469897,rs9469900,rs9462025,rs7762485,rs60643641,rs11759235,rs11756392,rs9469907,rs9654581,rs9462029,rs9469910,rs9469911,rs16894959,rs9469913,rs1883638,rs9462031	leadAndProxy	chr6:34707860-34707861
chr6	34740116	34740117	T	A	rs10947525	0.395626		lead	chr6:34707893-34707894
chr6	34740997	34740998	A	G	rs2764200	0.201789	rs2744975,rs2744970,rs2744968,rs2744967,rs2744966,rs2744963,rs2744962,rs4618513,rs2492862,rs2814989,rs60917185,rs2814990,rs2252551,rs2814997,rs2814998,rs2744952,rs2815000,rs2744948,rs2815003,rs2064253,rs2744953,rs2814950,rs3800456,rs9368829,rs9380451,rs9296126,rs7752237,rs4713823,rs4711399,rs6457785,rs6932930,rs7751664,rs7772600,rs4443503,rs9380456,rs7739335,rs6906500,rs7763832,rs114543162,rs2814954,rs2764199,rs2764202,rs2814965,rs3736896,rs6939345,rs74912731	leadAndProxy	chr6:34708774-34708775
chr6	34741072	34741073	A	G	rs2764201	0.337972	rs412392,rs1201874,rs1201873,rs188190,rs205286,rs205283,rs205259,rs205258,rs2814972,rs2262245,rs2235569,rs2235568,rs2103646,rs2814974,rs2814975,rs2814976,rs2814978,rs2814979,rs2744974,rs2744973,rs2814981,rs2263329,rs2814984,rs2814987,rs2814988,rs9469835,rs2814991,rs2744959,rs2814992,rs2744958,rs2744957,rs2814995,rs2744949,rs2815001,rs2815004,rs2395598,rs2395599,rs2744943,rs6937784,rs2744941,rs2814945,rs2814946,rs2814947,rs2744961,rs2814949,rs2744944,rs7771778,rs9368828,rs3800458,rs7742652,rs9368830,rs9380454,rs7759128,rs7741398,rs7763987,rs9348950,rs9357181,rs9368832,rs9366862,rs12201281,rs9366863,rs10947521,rs9380455,rs6929567,rs10807141,rs10738078,rs4513788,rs2814951,rs7758082,rs13206387,rs2814952,rs2814953,rs2814955,rs2764210,rs2814956,rs2814957,rs2814958,rs2477507,rs2477508,rs2764211,rs2764197,rs2492860,rs2814959,rs2764198,rs2814961,rs2814963,rs9462006,rs2492861,rs2814966,rs2814967,rs2764206,rs2764207,rs2814968,rs2814969,rs2814970,rs2814971,rs2764208,rs7755982,rs7756009,rs912716,rs3734268,rs9462009,rs9462010,rs9462011,rs35839188,rs9469856,rs59162539,rs9296127,rs9469857,rs9469858,rs6906606,rs34199419,rs6929470,rs6907244,rs6457787,rs6457788,rs6457789,rs7755926,rs7756405,rs9469859,rs9469861,rs13198620,rs7341253,rs7341267,rs7759227,rs7341329,rs9469862,rs11965761,rs137931729,rs7762644,rs28675115,rs7739766,rs7763224,rs3798352,rs6940395,rs7741437,rs2038841,rs9469863,rs9462015,rs9394248,rs1998702,rs9469866,rs9469867,rs7768189,rs6906759,rs9469869,rs9469870,rs9469871,rs9296128,rs9469872,rs2038840,rs11759151,rs9462018,rs9462019,rs6900188,rs6899938,rs6900847,rs6930036,rs9462020,rs58843872,rs58671447,rs9689516,rs9689820,rs34493158,rs191486015,rs12110321,rs10155746,rs9469876,rs9469877,rs9469878,rs9469879,rs9469880,rs9469882,rs9469883,rs9462021,rs9469884,rs9469885,rs9469886,rs9469887,rs13215181,rs6934662,rs6457791,rs7769961,rs7769820,rs7752060,rs7752522,rs11757370,rs11755420,rs9462022,rs6942040,rs9469889,rs10947531,rs998278,rs9469891,rs9469892,rs9462023,rs9469893,rs7756949,rs3798348,rs3777752,rs9462024,rs9296129,rs9469894,rs9296131,rs6905393,rs4601124,rs34141614,rs66506671,rs9296132,rs2038839,rs2395606,rs7739771,rs10947532,rs1543559,rs1543558,rs7776219,rs1125341,rs1125340,rs2395604,rs1886574,rs7752390,rs7774697,rs6941110,rs12177835,rs9469899,rs9469902,rs7745097,rs11754574,rs7768759,rs13219589,rs9462026,rs9469905,rs112283401,rs112327514,rs9462028,rs6457794,rs6937132,rs6937314,rs7739003,rs6925623,rs6906129,rs34657938,rs4624858,rs2296360,rs4259246,rs13220394,rs6919654,rs6924898,rs7748203,rs9469909,rs6457795,rs6939600,rs11755393,rs9469914,rs4282407,rs9462030,rs9469917,rs3734264,rs6925764	leadAndProxy	chr6:34708849-34708850
chr6	34741118	34741119	T	G	rs2764202	0.201789	rs2744975,rs2744970,rs2744968,rs2744967,rs2744966,rs2744963,rs2744962,rs4618513,rs2492862,rs2814989,rs60917185,rs2814990,rs2252551,rs2814997,rs2814998,rs2744952,rs2815000,rs2744948,rs2815003,rs2064253,rs2744953,rs2814950,rs3800456,rs9368829,rs9380451,rs9296126,rs7752237,rs4713823,rs4711399,rs6457785,rs6932930,rs7751664,rs7772600,rs4443503,rs9380456,rs7739335,rs6906500,rs7763832,rs114543162,rs2814954,rs2764199,rs2764200,rs2814965,rs3736896,rs6939345,rs74912731	leadAndProxy	chr6:34708895-34708896
chr6	34741123	34741124	G	A	rs2764203	0.132207	rs2744939,rs2814985,rs2744938,rs2814943,rs2814944,rs2744937,rs2744977,rs2814973,rs2092344,rs2814977,rs11752260,rs2744971,rs2744965,rs2814983,rs2744964,rs2814986,rs2492863,rs2814993,rs2744956,rs2744955,rs2814994,rs2814996,rs2744954,rs112540634,rs2815005,rs2744942,rs2492859,rs2814948,rs56930444,rs2744947,rs2744972,rs3800457,rs4713824,rs6938239,rs6930421,rs2814960,rs2814962,rs2764204,rs2764205,rs9462007,rs6911549,rs61431557,rs9462012,rs7755822,rs9469860,rs59142559,rs9462014,rs112826162,rs6457790,rs9462016,rs9469864,rs28567450,rs56693020,rs9688715,rs112735232,rs1555773,rs113310749,rs9469890,rs4472337,rs2395607,rs9296130,rs9469895,rs73419607,rs6936177,rs73419621,rs9469897,rs9469900,rs9462025,rs7762485,rs60643641,rs11759235,rs11756392,rs9469907,rs9654581,rs9462029,rs9469910,rs9469911,rs16894959,rs9469913,rs1883638,rs9462031	leadAndProxy	chr6:34708900-34708901
chr6	34741130	34741131	T	C	rs2814963	0.337972	rs412392,rs1201874,rs1201873,rs188190,rs205286,rs205283,rs205259,rs205258,rs2814972,rs2262245,rs2235569,rs2235568,rs2103646,rs2814974,rs2814975,rs2814976,rs2814978,rs2814979,rs2744974,rs2744973,rs2814981,rs2263329,rs2814984,rs2814987,rs2814988,rs9469835,rs2814991,rs2744959,rs2814992,rs2744958,rs2744957,rs2814995,rs2744949,rs2815001,rs2815004,rs2395598,rs2395599,rs2744943,rs6937784,rs2744941,rs2814945,rs2814946,rs2814947,rs2744961,rs2814949,rs2744944,rs7771778,rs9368828,rs3800458,rs7742652,rs9368830,rs9380454,rs7759128,rs7741398,rs7763987,rs9348950,rs9357181,rs9368832,rs9366862,rs12201281,rs9366863,rs10947521,rs9380455,rs6929567,rs10807141,rs10738078,rs4513788,rs2814951,rs7758082,rs13206387,rs2814952,rs2814953,rs2814955,rs2764210,rs2814956,rs2814957,rs2814958,rs2477507,rs2477508,rs2764211,rs2764197,rs2492860,rs2814959,rs2764198,rs2814961,rs2764201,rs9462006,rs2492861,rs2814966,rs2814967,rs2764206,rs2764207,rs2814968,rs2814969,rs2814970,rs2814971,rs2764208,rs7755982,rs7756009,rs912716,rs3734268,rs9462009,rs9462010,rs9462011,rs35839188,rs9469856,rs59162539,rs9296127,rs9469857,rs9469858,rs6906606,rs34199419,rs6929470,rs6907244,rs6457787,rs6457788,rs6457789,rs7755926,rs7756405,rs9469859,rs9469861,rs13198620,rs7341253,rs7341267,rs7759227,rs7341329,rs9469862,rs11965761,rs137931729,rs7762644,rs28675115,rs7739766,rs7763224,rs3798352,rs6940395,rs7741437,rs2038841,rs9469863,rs9462015,rs9394248,rs1998702,rs9469866,rs9469867,rs7768189,rs6906759,rs9469869,rs9469870,rs9469871,rs9296128,rs9469872,rs2038840,rs11759151,rs9462018,rs9462019,rs6900188,rs6899938,rs6900847,rs6930036,rs9462020,rs58843872,rs58671447,rs9689516,rs9689820,rs34493158,rs191486015,rs12110321,rs10155746,rs9469876,rs9469877,rs9469878,rs9469879,rs9469880,rs9469882,rs9469883,rs9462021,rs9469884,rs9469885,rs9469886,rs9469887,rs13215181,rs6934662,rs6457791,rs7769961,rs7769820,rs7752060,rs7752522,rs11757370,rs11755420,rs9462022,rs6942040,rs9469889,rs10947531,rs998278,rs9469891,rs9469892,rs9462023,rs9469893,rs7756949,rs3798348,rs3777752,rs9462024,rs9296129,rs9469894,rs9296131,rs6905393,rs4601124,rs34141614,rs66506671,rs9296132,rs2038839,rs2395606,rs7739771,rs10947532,rs1543559,rs1543558,rs7776219,rs1125341,rs1125340,rs2395604,rs1886574,rs7752390,rs7774697,rs6941110,rs12177835,rs9469899,rs9469902,rs7745097,rs11754574,rs7768759,rs13219589,rs9462026,rs9469905,rs112283401,rs112327514,rs9462028,rs6457794,rs6937132,rs6937314,rs7739003,rs6925623,rs6906129,rs34657938,rs4624858,rs2296360,rs4259246,rs13220394,rs6919654,rs6924898,rs7748203,rs9469909,rs6457795,rs6939600,rs11755393,rs9469914,rs4282407,rs9462030,rs9469917,rs3734264,rs6925764	leadAndProxy	chr6:34708907-34708908
chr6	34742549	34742550	G	C	rs9462006	0.337972	rs412392,rs1201874,rs1201873,rs188190,rs205286,rs205283,rs205259,rs205258,rs2814972,rs2262245,rs2235569,rs2235568,rs2103646,rs2814974,rs2814975,rs2814976,rs2814978,rs2814979,rs2744974,rs2744973,rs2814981,rs2263329,rs2814984,rs2814987,rs2814988,rs9469835,rs2814991,rs2744959,rs2814992,rs2744958,rs2744957,rs2814995,rs2744949,rs2815001,rs2815004,rs2395598,rs2395599,rs2744943,rs6937784,rs2744941,rs2814945,rs2814946,rs2814947,rs2744961,rs2814949,rs2744944,rs7771778,rs9368828,rs3800458,rs7742652,rs9368830,rs9380454,rs7759128,rs7741398,rs7763987,rs9348950,rs9357181,rs9368832,rs9366862,rs12201281,rs9366863,rs10947521,rs9380455,rs6929567,rs10807141,rs10738078,rs4513788,rs2814951,rs7758082,rs13206387,rs2814952,rs2814953,rs2814955,rs2764210,rs2814956,rs2814957,rs2814958,rs2477507,rs2477508,rs2764211,rs2764197,rs2492860,rs2814959,rs2764198,rs2814961,rs2764201,rs2814963,rs2492861,rs2814966,rs2814967,rs2764206,rs2764207,rs2814968,rs2814969,rs2814970,rs2814971,rs2764208,rs7755982,rs7756009,rs912716,rs3734268,rs9462009,rs9462010,rs9462011,rs35839188,rs9469856,rs59162539,rs9296127,rs9469857,rs9469858,rs6906606,rs34199419,rs6929470,rs6907244,rs6457787,rs6457788,rs6457789,rs7755926,rs7756405,rs9469859,rs9469861,rs13198620,rs7341253,rs7341267,rs7759227,rs7341329,rs9469862,rs11965761,rs137931729,rs7762644,rs28675115,rs7739766,rs7763224,rs3798352,rs6940395,rs7741437,rs2038841,rs9469863,rs9462015,rs9394248,rs1998702,rs9469866,rs9469867,rs7768189,rs6906759,rs9469869,rs9469870,rs9469871,rs9296128,rs9469872,rs2038840,rs11759151,rs9462018,rs9462019,rs6900188,rs6899938,rs6900847,rs6930036,rs9462020,rs58843872,rs58671447,rs9689516,rs9689820,rs34493158,rs191486015,rs12110321,rs10155746,rs9469876,rs9469877,rs9469878,rs9469879,rs9469880,rs9469882,rs9469883,rs9462021,rs9469884,rs9469885,rs9469886,rs9469887,rs13215181,rs6934662,rs6457791,rs7769961,rs7769820,rs7752060,rs7752522,rs11757370,rs11755420,rs9462022,rs6942040,rs9469889,rs10947531,rs998278,rs9469891,rs9469892,rs9462023,rs9469893,rs7756949,rs3798348,rs3777752,rs9462024,rs9296129,rs9469894,rs9296131,rs6905393,rs4601124,rs34141614,rs66506671,rs9296132,rs2038839,rs2395606,rs7739771,rs10947532,rs1543559,rs1543558,rs7776219,rs1125341,rs1125340,rs2395604,rs1886574,rs7752390,rs7774697,rs6941110,rs12177835,rs9469899,rs9469902,rs7745097,rs11754574,rs7768759,rs13219589,rs9462026,rs9469905,rs112283401,rs112327514,rs9462028,rs6457794,rs6937132,rs6937314,rs7739003,rs6925623,rs6906129,rs34657938,rs4624858,rs2296360,rs4259246,rs13220394,rs6919654,rs6924898,rs7748203,rs9469909,rs6457795,rs6939600,rs11755393,rs9469914,rs4282407,rs9462030,rs9469917,rs3734264,rs6925764	leadAndProxy	chr6:34710326-34710327
chr6	34743156	34743157	A	G	rs2492861	0.337972	rs412392,rs1201874,rs1201873,rs188190,rs205286,rs205283,rs205259,rs205258,rs2814972,rs2262245,rs2235569,rs2235568,rs2103646,rs2814974,rs2814975,rs2814976,rs2814978,rs2814979,rs2744974,rs2744973,rs2814981,rs2263329,rs2814984,rs2814987,rs2814988,rs9469835,rs2814991,rs2744959,rs2814992,rs2744958,rs2744957,rs2814995,rs2744949,rs2815001,rs2815004,rs2395598,rs2395599,rs2744943,rs6937784,rs2744941,rs2814945,rs2814946,rs2814947,rs2744961,rs2814949,rs2744944,rs7771778,rs9368828,rs3800458,rs7742652,rs9368830,rs9380454,rs7759128,rs7741398,rs7763987,rs9348950,rs9357181,rs9368832,rs9366862,rs12201281,rs9366863,rs10947521,rs9380455,rs6929567,rs10807141,rs10738078,rs4513788,rs2814951,rs7758082,rs13206387,rs2814952,rs2814953,rs2814955,rs2764210,rs2814956,rs2814957,rs2814958,rs2477507,rs2477508,rs2764211,rs2764197,rs2492860,rs2814959,rs2764198,rs2814961,rs2764201,rs2814963,rs9462006,rs2814966,rs2814967,rs2764206,rs2764207,rs2814968,rs2814969,rs2814970,rs2814971,rs2764208,rs7755982,rs7756009,rs912716,rs3734268,rs9462009,rs9462010,rs9462011,rs35839188,rs9469856,rs59162539,rs9296127,rs9469857,rs9469858,rs6906606,rs34199419,rs6929470,rs6907244,rs6457787,rs6457788,rs6457789,rs7755926,rs7756405,rs9469859,rs9469861,rs13198620,rs7341253,rs7341267,rs7759227,rs7341329,rs9469862,rs11965761,rs137931729,rs7762644,rs28675115,rs7739766,rs7763224,rs3798352,rs6940395,rs7741437,rs2038841,rs9469863,rs9462015,rs9394248,rs1998702,rs9469866,rs9469867,rs7768189,rs6906759,rs9469869,rs9469870,rs9469871,rs9296128,rs9469872,rs2038840,rs11759151,rs9462018,rs9462019,rs6900188,rs6899938,rs6900847,rs6930036,rs9462020,rs58843872,rs58671447,rs9689516,rs9689820,rs34493158,rs191486015,rs12110321,rs10155746,rs9469876,rs9469877,rs9469878,rs9469879,rs9469880,rs9469882,rs9469883,rs9462021,rs9469884,rs9469885,rs9469886,rs9469887,rs13215181,rs6934662,rs6457791,rs7769961,rs7769820,rs7752060,rs7752522,rs11757370,rs11755420,rs9462022,rs6942040,rs9469889,rs10947531,rs998278,rs9469891,rs9469892,rs9462023,rs9469893,rs7756949,rs3798348,rs3777752,rs9462024,rs9296129,rs9469894,rs9296131,rs6905393,rs4601124,rs34141614,rs66506671,rs9296132,rs2038839,rs2395606,rs7739771,rs10947532,rs1543559,rs1543558,rs7776219,rs1125341,rs1125340,rs2395604,rs1886574,rs7752390,rs7774697,rs6941110,rs12177835,rs9469899,rs9469902,rs7745097,rs11754574,rs7768759,rs13219589,rs9462026,rs9469905,rs112283401,rs112327514,rs9462028,rs6457794,rs6937132,rs6937314,rs7739003,rs6925623,rs6906129,rs34657938,rs4624858,rs2296360,rs4259246,rs13220394,rs6919654,rs6924898,rs7748203,rs9469909,rs6457795,rs6939600,rs11755393,rs9469914,rs4282407,rs9462030,rs9469917,rs3734264,rs6925764	leadAndProxy	chr6:34710933-34710934
chr6	34743689	34743690	A	G	rs2764204	0.132207	rs2744939,rs2814985,rs2744938,rs2814943,rs2814944,rs2744937,rs2744977,rs2814973,rs2092344,rs2814977,rs11752260,rs2744971,rs2744965,rs2814983,rs2744964,rs2814986,rs2492863,rs2814993,rs2744956,rs2744955,rs2814994,rs2814996,rs2744954,rs112540634,rs2815005,rs2744942,rs2492859,rs2814948,rs56930444,rs2744947,rs2744972,rs3800457,rs4713824,rs6938239,rs6930421,rs2814960,rs2814962,rs2764203,rs2764205,rs9462007,rs6911549,rs61431557,rs9462012,rs7755822,rs9469860,rs59142559,rs9462014,rs112826162,rs6457790,rs9462016,rs9469864,rs28567450,rs56693020,rs9688715,rs112735232,rs1555773,rs113310749,rs9469890,rs4472337,rs2395607,rs9296130,rs9469895,rs73419607,rs6936177,rs73419621,rs9469897,rs9469900,rs9462025,rs7762485,rs60643641,rs11759235,rs11756392,rs9469907,rs9654581,rs9462029,rs9469910,rs9469911,rs16894959,rs9469913,rs1883638,rs9462031	leadAndProxy	chr6:34711466-34711467
chr6	34744168	34744169	T	C	rs2814965	0.199801	rs2744975,rs2744970,rs2744968,rs2744967,rs2744966,rs2744963,rs2744962,rs4618513,rs2492862,rs2814989,rs60917185,rs2814990,rs2252551,rs2814997,rs2814998,rs2744952,rs2815000,rs2744948,rs2815003,rs2064253,rs2744953,rs2814950,rs3800456,rs9368829,rs9380451,rs9296126,rs7752237,rs4713823,rs4711399,rs6457785,rs6932930,rs7751664,rs7772600,rs4443503,rs9380456,rs7739335,rs6906500,rs7763832,rs114543162,rs2814954,rs2764199,rs2764200,rs2764202,rs3736896,rs6939345,rs74912731	leadAndProxy	chr6:34711945-34711946
chr6	34744232	34744233	C	G	rs2764205	0.132207	rs2744939,rs2814985,rs2744938,rs2814943,rs2814944,rs2744937,rs2744977,rs2814973,rs2092344,rs2814977,rs11752260,rs2744971,rs2744965,rs2814983,rs2744964,rs2814986,rs2492863,rs2814993,rs2744956,rs2744955,rs2814994,rs2814996,rs2744954,rs112540634,rs2815005,rs2744942,rs2492859,rs2814948,rs56930444,rs2744947,rs2744972,rs3800457,rs4713824,rs6938239,rs6930421,rs2814960,rs2814962,rs2764203,rs2764204,rs9462007,rs6911549,rs61431557,rs9462012,rs7755822,rs9469860,rs59142559,rs9462014,rs112826162,rs6457790,rs9462016,rs9469864,rs28567450,rs56693020,rs9688715,rs112735232,rs1555773,rs113310749,rs9469890,rs4472337,rs2395607,rs9296130,rs9469895,rs73419607,rs6936177,rs73419621,rs9469897,rs9469900,rs9462025,rs7762485,rs60643641,rs11759235,rs11756392,rs9469907,rs9654581,rs9462029,rs9469910,rs9469911,rs16894959,rs9469913,rs1883638,rs9462031	leadAndProxy	chr6:34712009-34712010
chr6	34744454	34744455	T	C	rs2814966	0.336978	rs412392,rs1201874,rs1201873,rs188190,rs205286,rs205283,rs205259,rs205258,rs2814972,rs2262245,rs2235569,rs2235568,rs2103646,rs2814974,rs2814975,rs2814976,rs2814978,rs2814979,rs2744974,rs2744973,rs2814981,rs2263329,rs2814984,rs2814987,rs2814988,rs9469835,rs2814991,rs2744959,rs2814992,rs2744958,rs2744957,rs2814995,rs2744949,rs2815001,rs2815004,rs2395598,rs2395599,rs2744943,rs6937784,rs2744941,rs2814945,rs2814946,rs2814947,rs2744961,rs2814949,rs2744944,rs7771778,rs9368828,rs3800458,rs7742652,rs9368830,rs9380454,rs7759128,rs7741398,rs7763987,rs9348950,rs9357181,rs9368832,rs9366862,rs12201281,rs9366863,rs10947521,rs9380455,rs6929567,rs10807141,rs10738078,rs4513788,rs2814951,rs7758082,rs13206387,rs2814952,rs2814953,rs2814955,rs2764210,rs2814956,rs2814957,rs2814958,rs2477507,rs2477508,rs2764211,rs2764197,rs2492860,rs2814959,rs2764198,rs2814961,rs2764201,rs2814963,rs9462006,rs2492861,rs2814967,rs2764206,rs2764207,rs2814968,rs2814969,rs2814970,rs2814971,rs2764208,rs7755982,rs7756009,rs912716,rs3734268,rs9462009,rs9462010,rs9462011,rs35839188,rs9469856,rs59162539,rs9296127,rs9469857,rs9469858,rs6906606,rs34199419,rs6929470,rs6907244,rs6457787,rs6457788,rs6457789,rs7755926,rs7756405,rs9469859,rs9469861,rs13198620,rs7341253,rs7341267,rs7759227,rs7341329,rs9469862,rs11965761,rs137931729,rs7762644,rs28675115,rs7739766,rs7763224,rs3798352,rs6940395,rs7741437,rs2038841,rs9469863,rs9462015,rs9394248,rs1998702,rs9469866,rs9469867,rs7768189,rs6906759,rs9469869,rs9469870,rs9469871,rs9296128,rs9469872,rs2038840,rs11759151,rs9462018,rs9462019,rs6900188,rs6899938,rs6900847,rs6930036,rs9462020,rs58843872,rs58671447,rs9689516,rs9689820,rs34493158,rs191486015,rs12110321,rs10155746,rs9469876,rs9469877,rs9469878,rs9469879,rs9469880,rs9469882,rs9469883,rs9462021,rs9469884,rs9469885,rs9469886,rs9469887,rs13215181,rs6934662,rs6457791,rs7769961,rs7769820,rs7752060,rs7752522,rs11757370,rs11755420,rs9462022,rs6942040,rs9469889,rs10947531,rs998278,rs9469891,rs9469892,rs9462023,rs9469893,rs7756949,rs3798348,rs3777752,rs9462024,rs9296129,rs9469894,rs9296131,rs6905393,rs4601124,rs34141614,rs66506671,rs9296132,rs2038839,rs2395606,rs7739771,rs10947532,rs1543559,rs1543558,rs7776219,rs1125341,rs1125340,rs2395604,rs1886574,rs7752390,rs7774697,rs6941110,rs12177835,rs9469899,rs9469902,rs7745097,rs11754574,rs7768759,rs13219589,rs9462026,rs9469905,rs112283401,rs112327514,rs9462028,rs6457794,rs6937132,rs6937314,rs7739003,rs6925623,rs6906129,rs34657938,rs4624858,rs2296360,rs4259246,rs13220394,rs6919654,rs6924898,rs7748203,rs9469909,rs6457795,rs6939600,rs11755393,rs9469914,rs4282407,rs9462030,rs9469917,rs3734264,rs6925764	leadAndProxy	chr6:34712231-34712232
chr6	34745060	34745061	T	C	rs2814967	0.335984	rs412392,rs1201874,rs1201873,rs188190,rs205286,rs205283,rs205259,rs205258,rs2814972,rs2262245,rs2235569,rs2235568,rs2103646,rs2814974,rs2814975,rs2814976,rs2814978,rs2814979,rs2744974,rs2744973,rs2814981,rs2263329,rs2814984,rs2814987,rs2814988,rs9469835,rs2814991,rs2744959,rs2814992,rs2744958,rs2744957,rs2814995,rs2744949,rs2815001,rs2815004,rs2395598,rs2395599,rs2744943,rs6937784,rs2744941,rs2814945,rs2814946,rs2814947,rs2744961,rs2814949,rs2744944,rs7771778,rs9368828,rs3800458,rs7742652,rs9368830,rs9380454,rs7759128,rs7741398,rs7763987,rs9348950,rs9357181,rs9368832,rs9366862,rs12201281,rs9366863,rs10947521,rs9380455,rs6929567,rs10807141,rs10738078,rs4513788,rs2814951,rs7758082,rs13206387,rs2814952,rs2814953,rs2814955,rs2764210,rs2814956,rs2814957,rs2814958,rs2477507,rs2477508,rs2764211,rs2764197,rs2492860,rs2814959,rs2764198,rs2814961,rs2764201,rs2814963,rs9462006,rs2492861,rs2814966,rs2764206,rs2764207,rs2814968,rs2814969,rs2814970,rs2814971,rs2764208,rs7755982,rs7756009,rs912716,rs3734268,rs9462009,rs9462010,rs9462011,rs35839188,rs9469856,rs59162539,rs9296127,rs9469857,rs9469858,rs6906606,rs34199419,rs6929470,rs6907244,rs6457787,rs6457788,rs6457789,rs7755926,rs7756405,rs9469859,rs9469861,rs13198620,rs7341253,rs7341267,rs7759227,rs7341329,rs9469862,rs11965761,rs137931729,rs7762644,rs28675115,rs7739766,rs7763224,rs3798352,rs6940395,rs7741437,rs2038841,rs9469863,rs9462015,rs9394248,rs1998702,rs9469866,rs9469867,rs7768189,rs6906759,rs9469869,rs9469870,rs9469871,rs9296128,rs9469872,rs2038840,rs11759151,rs9462018,rs9462019,rs6900188,rs6899938,rs6900847,rs6930036,rs9462020,rs58843872,rs58671447,rs9689516,rs9689820,rs34493158,rs191486015,rs12110321,rs10155746,rs9469876,rs9469877,rs9469878,rs9469879,rs9469880,rs9469882,rs9469883,rs9462021,rs9469884,rs9469885,rs9469886,rs9469887,rs13215181,rs6934662,rs6457791,rs7769961,rs7769820,rs7752060,rs7752522,rs11757370,rs11755420,rs9462022,rs6942040,rs9469889,rs10947531,rs998278,rs9469891,rs9469892,rs9462023,rs9469893,rs7756949,rs3798348,rs3777752,rs9462024,rs9296129,rs9469894,rs9296131,rs6905393,rs4601124,rs34141614,rs66506671,rs9296132,rs2038839,rs2395606,rs7739771,rs10947532,rs1543559,rs1543558,rs7776219,rs1125341,rs1125340,rs2395604,rs1886574,rs7752390,rs7774697,rs6941110,rs12177835,rs9469899,rs9469902,rs7745097,rs11754574,rs7768759,rs13219589,rs9462026,rs9469905,rs112283401,rs112327514,rs9462028,rs6457794,rs6937132,rs6937314,rs7739003,rs6925623,rs6906129,rs34657938,rs4624858,rs2296360,rs4259246,rs13220394,rs6919654,rs6924898,rs7748203,rs9469909,rs6457795,rs6939600,rs11755393,rs9469914,rs4282407,rs9462030,rs9469917,rs3734264,rs6925764	leadAndProxy	chr6:34712837-34712838
chr6	34745122	34745123	A	G	rs2764206	0.337972	rs412392,rs1201874,rs1201873,rs188190,rs205286,rs205283,rs205259,rs205258,rs2814972,rs2262245,rs2235569,rs2235568,rs2103646,rs2814974,rs2814975,rs2814976,rs2814978,rs2814979,rs2744974,rs2744973,rs2814981,rs2263329,rs2814984,rs2814987,rs2814988,rs9469835,rs2814991,rs2744959,rs2814992,rs2744958,rs2744957,rs2814995,rs2744949,rs2815001,rs2815004,rs2395598,rs2395599,rs2744943,rs6937784,rs2744941,rs2814945,rs2814946,rs2814947,rs2744961,rs2814949,rs2744944,rs7771778,rs9368828,rs3800458,rs7742652,rs9368830,rs9380454,rs7759128,rs7741398,rs7763987,rs9348950,rs9357181,rs9368832,rs9366862,rs12201281,rs9366863,rs10947521,rs9380455,rs6929567,rs10807141,rs10738078,rs4513788,rs2814951,rs7758082,rs13206387,rs2814952,rs2814953,rs2814955,rs2764210,rs2814956,rs2814957,rs2814958,rs2477507,rs2477508,rs2764211,rs2764197,rs2492860,rs2814959,rs2764198,rs2814961,rs2764201,rs2814963,rs9462006,rs2492861,rs2814966,rs2814967,rs2764207,rs2814968,rs2814969,rs2814970,rs2814971,rs2764208,rs7755982,rs7756009,rs912716,rs3734268,rs9462009,rs9462010,rs9462011,rs35839188,rs9469856,rs59162539,rs9296127,rs9469857,rs9469858,rs6906606,rs34199419,rs6929470,rs6907244,rs6457787,rs6457788,rs6457789,rs7755926,rs7756405,rs9469859,rs9469861,rs13198620,rs7341253,rs7341267,rs7759227,rs7341329,rs9469862,rs11965761,rs137931729,rs7762644,rs28675115,rs7739766,rs7763224,rs3798352,rs6940395,rs7741437,rs2038841,rs9469863,rs9462015,rs9394248,rs1998702,rs9469866,rs9469867,rs7768189,rs6906759,rs9469869,rs9469870,rs9469871,rs9296128,rs9469872,rs2038840,rs11759151,rs9462018,rs9462019,rs6900188,rs6899938,rs6900847,rs6930036,rs9462020,rs58843872,rs58671447,rs9689516,rs9689820,rs34493158,rs191486015,rs12110321,rs10155746,rs9469876,rs9469877,rs9469878,rs9469879,rs9469880,rs9469882,rs9469883,rs9462021,rs9469884,rs9469885,rs9469886,rs9469887,rs13215181,rs6934662,rs6457791,rs7769961,rs7769820,rs7752060,rs7752522,rs11757370,rs11755420,rs9462022,rs6942040,rs9469889,rs10947531,rs998278,rs9469891,rs9469892,rs9462023,rs9469893,rs7756949,rs3798348,rs3777752,rs9462024,rs9296129,rs9469894,rs9296131,rs6905393,rs4601124,rs34141614,rs66506671,rs9296132,rs2038839,rs2395606,rs7739771,rs10947532,rs1543559,rs1543558,rs7776219,rs1125341,rs1125340,rs2395604,rs1886574,rs7752390,rs7774697,rs6941110,rs12177835,rs9469899,rs9469902,rs7745097,rs11754574,rs7768759,rs13219589,rs9462026,rs9469905,rs112283401,rs112327514,rs9462028,rs6457794,rs6937132,rs6937314,rs7739003,rs6925623,rs6906129,rs34657938,rs4624858,rs2296360,rs4259246,rs13220394,rs6919654,rs6924898,rs7748203,rs9469909,rs6457795,rs6939600,rs11755393,rs9469914,rs4282407,rs9462030,rs9469917,rs3734264,rs6925764	leadAndProxy	chr6:34712899-34712900
chr6	34745220	34745221	G	A	rs2764207	0.335984	rs412392,rs1201874,rs1201873,rs188190,rs205286,rs205283,rs205259,rs205258,rs2814972,rs2262245,rs2235569,rs2235568,rs2103646,rs2814974,rs2814975,rs2814976,rs2814978,rs2814979,rs2744974,rs2744973,rs2814981,rs2263329,rs2814984,rs2814987,rs2814988,rs9469835,rs2814991,rs2744959,rs2814992,rs2744958,rs2744957,rs2814995,rs2744949,rs2815001,rs2815004,rs2395598,rs2395599,rs2744943,rs6937784,rs2744941,rs2814945,rs2814946,rs2814947,rs2744961,rs2814949,rs2744944,rs7771778,rs9368828,rs3800458,rs7742652,rs9368830,rs9380454,rs7759128,rs7741398,rs7763987,rs9348950,rs9357181,rs9368832,rs9366862,rs12201281,rs9366863,rs10947521,rs9380455,rs6929567,rs10807141,rs10738078,rs4513788,rs2814951,rs7758082,rs13206387,rs2814952,rs2814953,rs2814955,rs2764210,rs2814956,rs2814957,rs2814958,rs2477507,rs2477508,rs2764211,rs2764197,rs2492860,rs2814959,rs2764198,rs2814961,rs2764201,rs2814963,rs9462006,rs2492861,rs2814966,rs2814967,rs2764206,rs2814968,rs2814969,rs2814970,rs2814971,rs2764208,rs7755982,rs7756009,rs912716,rs3734268,rs9462009,rs9462010,rs9462011,rs35839188,rs9469856,rs59162539,rs9296127,rs9469857,rs9469858,rs6906606,rs34199419,rs6929470,rs6907244,rs6457787,rs6457788,rs6457789,rs7755926,rs7756405,rs9469859,rs9469861,rs13198620,rs7341253,rs7341267,rs7759227,rs7341329,rs9469862,rs11965761,rs137931729,rs7762644,rs28675115,rs7739766,rs7763224,rs3798352,rs6940395,rs7741437,rs2038841,rs9469863,rs9462015,rs9394248,rs1998702,rs9469866,rs9469867,rs7768189,rs6906759,rs9469869,rs9469870,rs9469871,rs9296128,rs9469872,rs2038840,rs11759151,rs9462018,rs9462019,rs6900188,rs6899938,rs6900847,rs6930036,rs9462020,rs58843872,rs58671447,rs9689516,rs9689820,rs34493158,rs191486015,rs12110321,rs10155746,rs9469876,rs9469877,rs9469878,rs9469879,rs9469880,rs9469882,rs9469883,rs9462021,rs9469884,rs9469885,rs9469886,rs9469887,rs13215181,rs6934662,rs6457791,rs7769961,rs7769820,rs7752060,rs7752522,rs11757370,rs11755420,rs9462022,rs6942040,rs9469889,rs10947531,rs998278,rs9469891,rs9469892,rs9462023,rs9469893,rs7756949,rs3798348,rs3777752,rs9462024,rs9296129,rs9469894,rs9296131,rs6905393,rs4601124,rs34141614,rs66506671,rs9296132,rs2038839,rs2395606,rs7739771,rs10947532,rs1543559,rs1543558,rs7776219,rs1125341,rs1125340,rs2395604,rs1886574,rs7752390,rs7774697,rs6941110,rs12177835,rs9469899,rs9469902,rs7745097,rs11754574,rs7768759,rs13219589,rs9462026,rs9469905,rs112283401,rs112327514,rs9462028,rs6457794,rs6937132,rs6937314,rs7739003,rs6925623,rs6906129,rs34657938,rs4624858,rs2296360,rs4259246,rs13220394,rs6919654,rs6924898,rs7748203,rs9469909,rs6457795,rs6939600,rs11755393,rs9469914,rs4282407,rs9462030,rs9469917,rs3734264,rs6925764	leadAndProxy	chr6:34712997-34712998
chr6	34745360	34745361	T	C	rs2814968	0.335984	rs412392,rs1201874,rs1201873,rs188190,rs205286,rs205283,rs205259,rs205258,rs2814972,rs2262245,rs2235569,rs2235568,rs2103646,rs2814974,rs2814975,rs2814976,rs2814978,rs2814979,rs2744974,rs2744973,rs2814981,rs2263329,rs2814984,rs2814987,rs2814988,rs9469835,rs2814991,rs2744959,rs2814992,rs2744958,rs2744957,rs2814995,rs2744949,rs2815001,rs2815004,rs2395598,rs2395599,rs2744943,rs6937784,rs2744941,rs2814945,rs2814946,rs2814947,rs2744961,rs2814949,rs2744944,rs7771778,rs9368828,rs3800458,rs7742652,rs9368830,rs9380454,rs7759128,rs7741398,rs7763987,rs9348950,rs9357181,rs9368832,rs9366862,rs12201281,rs9366863,rs10947521,rs9380455,rs6929567,rs10807141,rs10738078,rs4513788,rs2814951,rs7758082,rs13206387,rs2814952,rs2814953,rs2814955,rs2764210,rs2814956,rs2814957,rs2814958,rs2477507,rs2477508,rs2764211,rs2764197,rs2492860,rs2814959,rs2764198,rs2814961,rs2764201,rs2814963,rs9462006,rs2492861,rs2814966,rs2814967,rs2764206,rs2764207,rs2814969,rs2814970,rs2814971,rs2764208,rs7755982,rs7756009,rs912716,rs3734268,rs9462009,rs9462010,rs9462011,rs35839188,rs9469856,rs59162539,rs9296127,rs9469857,rs9469858,rs6906606,rs34199419,rs6929470,rs6907244,rs6457787,rs6457788,rs6457789,rs7755926,rs7756405,rs9469859,rs9469861,rs13198620,rs7341253,rs7341267,rs7759227,rs7341329,rs9469862,rs11965761,rs137931729,rs7762644,rs28675115,rs7739766,rs7763224,rs3798352,rs6940395,rs7741437,rs2038841,rs9469863,rs9462015,rs9394248,rs1998702,rs9469866,rs9469867,rs7768189,rs6906759,rs9469869,rs9469870,rs9469871,rs9296128,rs9469872,rs2038840,rs11759151,rs9462018,rs9462019,rs6900188,rs6899938,rs6900847,rs6930036,rs9462020,rs58843872,rs58671447,rs9689516,rs9689820,rs34493158,rs191486015,rs12110321,rs10155746,rs9469876,rs9469877,rs9469878,rs9469879,rs9469880,rs9469882,rs9469883,rs9462021,rs9469884,rs9469885,rs9469886,rs9469887,rs13215181,rs6934662,rs6457791,rs7769961,rs7769820,rs7752060,rs7752522,rs11757370,rs11755420,rs9462022,rs6942040,rs9469889,rs10947531,rs998278,rs9469891,rs9469892,rs9462023,rs9469893,rs7756949,rs3798348,rs3777752,rs9462024,rs9296129,rs9469894,rs9296131,rs6905393,rs4601124,rs34141614,rs66506671,rs9296132,rs2038839,rs2395606,rs7739771,rs10947532,rs1543559,rs1543558,rs7776219,rs1125341,rs1125340,rs2395604,rs1886574,rs7752390,rs7774697,rs6941110,rs12177835,rs9469899,rs9469902,rs7745097,rs11754574,rs7768759,rs13219589,rs9462026,rs9469905,rs112283401,rs112327514,rs9462028,rs6457794,rs6937132,rs6937314,rs7739003,rs6925623,rs6906129,rs34657938,rs4624858,rs2296360,rs4259246,rs13220394,rs6919654,rs6924898,rs7748203,rs9469909,rs6457795,rs6939600,rs11755393,rs9469914,rs4282407,rs9462030,rs9469917,rs3734264,rs6925764	leadAndProxy	chr6:34713137-34713138
chr6	34745621	34745622	A	C	rs2814969	0.337972	rs412392,rs1201874,rs1201873,rs188190,rs205286,rs205283,rs205259,rs205258,rs2814972,rs2262245,rs2235569,rs2235568,rs2103646,rs2814974,rs2814975,rs2814976,rs2814978,rs2814979,rs2744974,rs2744973,rs2814981,rs2263329,rs2814984,rs2814987,rs2814988,rs9469835,rs2814991,rs2744959,rs2814992,rs2744958,rs2744957,rs2814995,rs2744949,rs2815001,rs2815004,rs2395598,rs2395599,rs2744943,rs6937784,rs2744941,rs2814945,rs2814946,rs2814947,rs2744961,rs2814949,rs2744944,rs7771778,rs9368828,rs3800458,rs7742652,rs9368830,rs9380454,rs7759128,rs7741398,rs7763987,rs9348950,rs9357181,rs9368832,rs9366862,rs12201281,rs9366863,rs10947521,rs9380455,rs6929567,rs10807141,rs10738078,rs4513788,rs2814951,rs7758082,rs13206387,rs2814952,rs2814953,rs2814955,rs2764210,rs2814956,rs2814957,rs2814958,rs2477507,rs2477508,rs2764211,rs2764197,rs2492860,rs2814959,rs2764198,rs2814961,rs2764201,rs2814963,rs9462006,rs2492861,rs2814966,rs2814967,rs2764206,rs2764207,rs2814968,rs2814970,rs2814971,rs2764208,rs7755982,rs7756009,rs912716,rs3734268,rs9462009,rs9462010,rs9462011,rs35839188,rs9469856,rs59162539,rs9296127,rs9469857,rs9469858,rs6906606,rs34199419,rs6929470,rs6907244,rs6457787,rs6457788,rs6457789,rs7755926,rs7756405,rs9469859,rs9469861,rs13198620,rs7341253,rs7341267,rs7759227,rs7341329,rs9469862,rs11965761,rs137931729,rs7762644,rs28675115,rs7739766,rs7763224,rs3798352,rs6940395,rs7741437,rs2038841,rs9469863,rs9462015,rs9394248,rs1998702,rs9469866,rs9469867,rs7768189,rs6906759,rs9469869,rs9469870,rs9469871,rs9296128,rs9469872,rs2038840,rs11759151,rs9462018,rs9462019,rs6900188,rs6899938,rs6900847,rs6930036,rs9462020,rs58843872,rs58671447,rs9689516,rs9689820,rs34493158,rs191486015,rs12110321,rs10155746,rs9469876,rs9469877,rs9469878,rs9469879,rs9469880,rs9469882,rs9469883,rs9462021,rs9469884,rs9469885,rs9469886,rs9469887,rs13215181,rs6934662,rs6457791,rs7769961,rs7769820,rs7752060,rs7752522,rs11757370,rs11755420,rs9462022,rs6942040,rs9469889,rs10947531,rs998278,rs9469891,rs9469892,rs9462023,rs9469893,rs7756949,rs3798348,rs3777752,rs9462024,rs9296129,rs9469894,rs9296131,rs6905393,rs4601124,rs34141614,rs66506671,rs9296132,rs2038839,rs2395606,rs7739771,rs10947532,rs1543559,rs1543558,rs7776219,rs1125341,rs1125340,rs2395604,rs1886574,rs7752390,rs7774697,rs6941110,rs12177835,rs9469899,rs9469902,rs7745097,rs11754574,rs7768759,rs13219589,rs9462026,rs9469905,rs112283401,rs112327514,rs9462028,rs6457794,rs6937132,rs6937314,rs7739003,rs6925623,rs6906129,rs34657938,rs4624858,rs2296360,rs4259246,rs13220394,rs6919654,rs6924898,rs7748203,rs9469909,rs6457795,rs6939600,rs11755393,rs9469914,rs4282407,rs9462030,rs9469917,rs3734264,rs6925764	leadAndProxy	chr6:34713398-34713399
chr6	34745722	34745723	A	G	rs2814970	0.337972	rs412392,rs1201874,rs1201873,rs188190,rs205286,rs205283,rs205259,rs205258,rs2814972,rs2262245,rs2235569,rs2235568,rs2103646,rs2814974,rs2814975,rs2814976,rs2814978,rs2814979,rs2744974,rs2744973,rs2814981,rs2263329,rs2814984,rs2814987,rs2814988,rs9469835,rs2814991,rs2744959,rs2814992,rs2744958,rs2744957,rs2814995,rs2744949,rs2815001,rs2815004,rs2395598,rs2395599,rs2744943,rs6937784,rs2744941,rs2814945,rs2814946,rs2814947,rs2744961,rs2814949,rs2744944,rs7771778,rs9368828,rs3800458,rs7742652,rs9368830,rs9380454,rs7759128,rs7741398,rs7763987,rs9348950,rs9357181,rs9368832,rs9366862,rs12201281,rs9366863,rs10947521,rs9380455,rs6929567,rs10807141,rs10738078,rs4513788,rs2814951,rs7758082,rs13206387,rs2814952,rs2814953,rs2814955,rs2764210,rs2814956,rs2814957,rs2814958,rs2477507,rs2477508,rs2764211,rs2764197,rs2492860,rs2814959,rs2764198,rs2814961,rs2764201,rs2814963,rs9462006,rs2492861,rs2814966,rs2814967,rs2764206,rs2764207,rs2814968,rs2814969,rs2814971,rs2764208,rs7755982,rs7756009,rs912716,rs3734268,rs9462009,rs9462010,rs9462011,rs35839188,rs9469856,rs59162539,rs9296127,rs9469857,rs9469858,rs6906606,rs34199419,rs6929470,rs6907244,rs6457787,rs6457788,rs6457789,rs7755926,rs7756405,rs9469859,rs9469861,rs13198620,rs7341253,rs7341267,rs7759227,rs7341329,rs9469862,rs11965761,rs137931729,rs7762644,rs28675115,rs7739766,rs7763224,rs3798352,rs6940395,rs7741437,rs2038841,rs9469863,rs9462015,rs9394248,rs1998702,rs9469866,rs9469867,rs7768189,rs6906759,rs9469869,rs9469870,rs9469871,rs9296128,rs9469872,rs2038840,rs11759151,rs9462018,rs9462019,rs6900188,rs6899938,rs6900847,rs6930036,rs9462020,rs58843872,rs58671447,rs9689516,rs9689820,rs34493158,rs191486015,rs12110321,rs10155746,rs9469876,rs9469877,rs9469878,rs9469879,rs9469880,rs9469882,rs9469883,rs9462021,rs9469884,rs9469885,rs9469886,rs9469887,rs13215181,rs6934662,rs6457791,rs7769961,rs7769820,rs7752060,rs7752522,rs11757370,rs11755420,rs9462022,rs6942040,rs9469889,rs10947531,rs998278,rs9469891,rs9469892,rs9462023,rs9469893,rs7756949,rs3798348,rs3777752,rs9462024,rs9296129,rs9469894,rs9296131,rs6905393,rs4601124,rs34141614,rs66506671,rs9296132,rs2038839,rs2395606,rs7739771,rs10947532,rs1543559,rs1543558,rs7776219,rs1125341,rs1125340,rs2395604,rs1886574,rs7752390,rs7774697,rs6941110,rs12177835,rs9469899,rs9469902,rs7745097,rs11754574,rs7768759,rs13219589,rs9462026,rs9469905,rs112283401,rs112327514,rs9462028,rs6457794,rs6937132,rs6937314,rs7739003,rs6925623,rs6906129,rs34657938,rs4624858,rs2296360,rs4259246,rs13220394,rs6919654,rs6924898,rs7748203,rs9469909,rs6457795,rs6939600,rs11755393,rs9469914,rs4282407,rs9462030,rs9469917,rs3734264,rs6925764	leadAndProxy	chr6:34713499-34713500
chr6	34746431	34746432	A	T	rs2814971	0.337972	rs412392,rs1201874,rs1201873,rs188190,rs205286,rs205283,rs205259,rs205258,rs2814972,rs2262245,rs2235569,rs2235568,rs2103646,rs2814974,rs2814975,rs2814976,rs2814978,rs2814979,rs2744974,rs2744973,rs2814981,rs2263329,rs2814984,rs2814987,rs2814988,rs9469835,rs2814991,rs2744959,rs2814992,rs2744958,rs2744957,rs2814995,rs2744949,rs2815001,rs2815004,rs2395598,rs2395599,rs2744943,rs6937784,rs2744941,rs2814945,rs2814946,rs2814947,rs2744961,rs2814949,rs2744944,rs7771778,rs9368828,rs3800458,rs7742652,rs9368830,rs9380454,rs7759128,rs7741398,rs7763987,rs9348950,rs9357181,rs9368832,rs9366862,rs12201281,rs9366863,rs10947521,rs9380455,rs6929567,rs10807141,rs10738078,rs4513788,rs2814951,rs7758082,rs13206387,rs2814952,rs2814953,rs2814955,rs2764210,rs2814956,rs2814957,rs2814958,rs2477507,rs2477508,rs2764211,rs2764197,rs2492860,rs2814959,rs2764198,rs2814961,rs2764201,rs2814963,rs9462006,rs2492861,rs2814966,rs2814967,rs2764206,rs2764207,rs2814968,rs2814969,rs2814970,rs2764208,rs7755982,rs7756009,rs912716,rs3734268,rs9462009,rs9462010,rs9462011,rs35839188,rs9469856,rs59162539,rs9296127,rs9469857,rs9469858,rs6906606,rs34199419,rs6929470,rs6907244,rs6457787,rs6457788,rs6457789,rs7755926,rs7756405,rs9469859,rs9469861,rs13198620,rs7341253,rs7341267,rs7759227,rs7341329,rs9469862,rs11965761,rs137931729,rs7762644,rs28675115,rs7739766,rs7763224,rs3798352,rs6940395,rs7741437,rs2038841,rs9469863,rs9462015,rs9394248,rs1998702,rs9469866,rs9469867,rs7768189,rs6906759,rs9469869,rs9469870,rs9469871,rs9296128,rs9469872,rs2038840,rs11759151,rs9462018,rs9462019,rs6900188,rs6899938,rs6900847,rs6930036,rs9462020,rs58843872,rs58671447,rs9689516,rs9689820,rs34493158,rs191486015,rs12110321,rs10155746,rs9469876,rs9469877,rs9469878,rs9469879,rs9469880,rs9469882,rs9469883,rs9462021,rs9469884,rs9469885,rs9469886,rs9469887,rs13215181,rs6934662,rs6457791,rs7769961,rs7769820,rs7752060,rs7752522,rs11757370,rs11755420,rs9462022,rs6942040,rs9469889,rs10947531,rs998278,rs9469891,rs9469892,rs9462023,rs9469893,rs7756949,rs3798348,rs3777752,rs9462024,rs9296129,rs9469894,rs9296131,rs6905393,rs4601124,rs34141614,rs66506671,rs9296132,rs2038839,rs2395606,rs7739771,rs10947532,rs1543559,rs1543558,rs7776219,rs1125341,rs1125340,rs2395604,rs1886574,rs7752390,rs7774697,rs6941110,rs12177835,rs9469899,rs9469902,rs7745097,rs11754574,rs7768759,rs13219589,rs9462026,rs9469905,rs112283401,rs112327514,rs9462028,rs6457794,rs6937132,rs6937314,rs7739003,rs6925623,rs6906129,rs34657938,rs4624858,rs2296360,rs4259246,rs13220394,rs6919654,rs6924898,rs7748203,rs9469909,rs6457795,rs6939600,rs11755393,rs9469914,rs4282407,rs9462030,rs9469917,rs3734264,rs6925764	leadAndProxy	chr6:34714208-34714209
chr6	34746544	34746545	G	A	rs2764208	0.335984	rs412392,rs1201874,rs1201873,rs188190,rs205286,rs205283,rs205259,rs205258,rs2814972,rs2262245,rs2235569,rs2235568,rs2103646,rs2814974,rs2814975,rs2814976,rs2814978,rs2814979,rs2744974,rs2744973,rs2814981,rs2263329,rs2814984,rs2814987,rs2814988,rs9469835,rs2814991,rs2744959,rs2814992,rs2744958,rs2744957,rs2814995,rs2744949,rs2815001,rs2815004,rs2395598,rs2395599,rs2744943,rs6937784,rs2744941,rs2814945,rs2814946,rs2814947,rs2744961,rs2814949,rs2744944,rs7771778,rs9368828,rs3800458,rs7742652,rs9368830,rs9380454,rs7759128,rs7741398,rs7763987,rs9348950,rs9357181,rs9368832,rs9366862,rs12201281,rs9366863,rs10947521,rs9380455,rs6929567,rs10807141,rs10738078,rs4513788,rs2814951,rs7758082,rs13206387,rs2814952,rs2814953,rs2814955,rs2764210,rs2814956,rs2814957,rs2814958,rs2477507,rs2477508,rs2764211,rs2764197,rs2492860,rs2814959,rs2764198,rs2814961,rs2764201,rs2814963,rs9462006,rs2492861,rs2814966,rs2814967,rs2764206,rs2764207,rs2814968,rs2814969,rs2814970,rs2814971,rs7755982,rs7756009,rs912716,rs3734268,rs9462009,rs9462010,rs9462011,rs35839188,rs9469856,rs59162539,rs9296127,rs9469857,rs9469858,rs6906606,rs34199419,rs6929470,rs6907244,rs6457787,rs6457788,rs6457789,rs7755926,rs7756405,rs9469859,rs9469861,rs13198620,rs7341253,rs7341267,rs7759227,rs7341329,rs9469862,rs11965761,rs137931729,rs7762644,rs28675115,rs7739766,rs7763224,rs3798352,rs6940395,rs7741437,rs2038841,rs9469863,rs9462015,rs9394248,rs1998702,rs9469866,rs9469867,rs7768189,rs6906759,rs9469869,rs9469870,rs9469871,rs9296128,rs9469872,rs2038840,rs11759151,rs9462018,rs9462019,rs6900188,rs6899938,rs6900847,rs6930036,rs9462020,rs58843872,rs58671447,rs9689516,rs9689820,rs34493158,rs191486015,rs12110321,rs10155746,rs9469876,rs9469877,rs9469878,rs9469879,rs9469880,rs9469882,rs9469883,rs9462021,rs9469884,rs9469885,rs9469886,rs9469887,rs13215181,rs6934662,rs6457791,rs7769961,rs7769820,rs7752060,rs7752522,rs11757370,rs11755420,rs9462022,rs6942040,rs9469889,rs10947531,rs998278,rs9469891,rs9469892,rs9462023,rs9469893,rs7756949,rs3798348,rs3777752,rs9462024,rs9296129,rs9469894,rs9296131,rs6905393,rs4601124,rs34141614,rs66506671,rs9296132,rs2038839,rs2395606,rs7739771,rs10947532,rs1543559,rs1543558,rs7776219,rs1125341,rs1125340,rs2395604,rs1886574,rs7752390,rs7774697,rs6941110,rs12177835,rs9469899,rs9469902,rs7745097,rs11754574,rs7768759,rs13219589,rs9462026,rs9469905,rs112283401,rs112327514,rs9462028,rs6457794,rs6937132,rs6937314,rs7739003,rs6925623,rs6906129,rs34657938,rs4624858,rs2296360,rs4259246,rs13220394,rs6919654,rs6924898,rs7748203,rs9469909,rs6457795,rs6939600,rs11755393,rs9469914,rs4282407,rs9462030,rs9469917,rs3734264,rs6925764	leadAndProxy	chr6:34714321-34714322
chr6	34747519	34747520	T	C	rs7755982	0.335984	rs412392,rs1201874,rs1201873,rs188190,rs205286,rs205283,rs205259,rs205258,rs2814972,rs2262245,rs2235569,rs2235568,rs2103646,rs2814974,rs2814975,rs2814976,rs2814978,rs2814979,rs2744974,rs2744973,rs2814981,rs2263329,rs2814984,rs2814987,rs2814988,rs9469835,rs2814991,rs2744959,rs2814992,rs2744958,rs2744957,rs2814995,rs2744949,rs2815001,rs2815004,rs2395598,rs2395599,rs2744943,rs6937784,rs2744941,rs2814945,rs2814946,rs2814947,rs2744961,rs2814949,rs2744944,rs7771778,rs9368828,rs3800458,rs7742652,rs9368830,rs9380454,rs7759128,rs7741398,rs7763987,rs9348950,rs9357181,rs9368832,rs9366862,rs12201281,rs9366863,rs10947521,rs9380455,rs6929567,rs10807141,rs10738078,rs4513788,rs2814951,rs7758082,rs13206387,rs2814952,rs2814953,rs2814955,rs2764210,rs2814956,rs2814957,rs2814958,rs2477507,rs2477508,rs2764211,rs2764197,rs2492860,rs2814959,rs2764198,rs2814961,rs2764201,rs2814963,rs9462006,rs2492861,rs2814966,rs2814967,rs2764206,rs2764207,rs2814968,rs2814969,rs2814970,rs2814971,rs2764208,rs7756009,rs912716,rs3734268,rs9462009,rs9462010,rs9462011,rs35839188,rs9469856,rs59162539,rs9296127,rs9469857,rs9469858,rs6906606,rs34199419,rs6929470,rs6907244,rs6457787,rs6457788,rs6457789,rs7755926,rs7756405,rs9469859,rs9469861,rs13198620,rs7341253,rs7341267,rs7759227,rs7341329,rs9469862,rs11965761,rs137931729,rs7762644,rs28675115,rs7739766,rs7763224,rs3798352,rs6940395,rs7741437,rs2038841,rs9469863,rs9462015,rs9394248,rs1998702,rs9469866,rs9469867,rs7768189,rs6906759,rs9469869,rs9469870,rs9469871,rs9296128,rs9469872,rs2038840,rs11759151,rs9462018,rs9462019,rs6900188,rs6899938,rs6900847,rs6930036,rs9462020,rs58843872,rs58671447,rs9689516,rs9689820,rs34493158,rs191486015,rs12110321,rs10155746,rs9469876,rs9469877,rs9469878,rs9469879,rs9469880,rs9469882,rs9469883,rs9462021,rs9469884,rs9469885,rs9469886,rs9469887,rs13215181,rs6934662,rs6457791,rs7769961,rs7769820,rs7752060,rs7752522,rs11757370,rs11755420,rs9462022,rs6942040,rs9469889,rs10947531,rs998278,rs9469891,rs9469892,rs9462023,rs9469893,rs7756949,rs3798348,rs3777752,rs9462024,rs9296129,rs9469894,rs9296131,rs6905393,rs4601124,rs34141614,rs66506671,rs9296132,rs2038839,rs2395606,rs7739771,rs10947532,rs1543559,rs1543558,rs7776219,rs1125341,rs1125340,rs2395604,rs1886574,rs7752390,rs7774697,rs6941110,rs12177835,rs9469899,rs9469902,rs7745097,rs11754574,rs7768759,rs13219589,rs9462026,rs9469905,rs112283401,rs112327514,rs9462028,rs6457794,rs6937132,rs6937314,rs7739003,rs6925623,rs6906129,rs34657938,rs4624858,rs2296360,rs4259246,rs13220394,rs6919654,rs6924898,rs7748203,rs9469909,rs6457795,rs6939600,rs11755393,rs9469914,rs4282407,rs9462030,rs9469917,rs3734264,rs6925764	leadAndProxy	chr6:34715296-34715297
chr6	34747563	34747564	T	C	rs9462007	0.132207	rs2744939,rs2814985,rs2744938,rs2814943,rs2814944,rs2744937,rs2744977,rs2814973,rs2092344,rs2814977,rs11752260,rs2744971,rs2744965,rs2814983,rs2744964,rs2814986,rs2492863,rs2814993,rs2744956,rs2744955,rs2814994,rs2814996,rs2744954,rs112540634,rs2815005,rs2744942,rs2492859,rs2814948,rs56930444,rs2744947,rs2744972,rs3800457,rs4713824,rs6938239,rs6930421,rs2814960,rs2814962,rs2764203,rs2764204,rs2764205,rs6911549,rs61431557,rs9462012,rs7755822,rs9469860,rs59142559,rs9462014,rs112826162,rs6457790,rs9462016,rs9469864,rs28567450,rs56693020,rs9688715,rs112735232,rs1555773,rs113310749,rs9469890,rs4472337,rs2395607,rs9296130,rs9469895,rs73419607,rs6936177,rs73419621,rs9469897,rs9469900,rs9462025,rs7762485,rs60643641,rs11759235,rs11756392,rs9469907,rs9654581,rs9462029,rs9469910,rs9469911,rs16894959,rs9469913,rs1883638,rs9462031	leadAndProxy	chr6:34715340-34715341
chr6	34747617	34747618	T	A	rs7756009	0.335984	rs412392,rs1201874,rs1201873,rs188190,rs205286,rs205283,rs205259,rs205258,rs2814972,rs2262245,rs2235569,rs2235568,rs2103646,rs2814974,rs2814975,rs2814976,rs2814978,rs2814979,rs2744974,rs2744973,rs2814981,rs2263329,rs2814984,rs2814987,rs2814988,rs9469835,rs2814991,rs2744959,rs2814992,rs2744958,rs2744957,rs2814995,rs2744949,rs2815001,rs2815004,rs2395598,rs2395599,rs2744943,rs6937784,rs2744941,rs2814945,rs2814946,rs2814947,rs2744961,rs2814949,rs2744944,rs7771778,rs9368828,rs3800458,rs7742652,rs9368830,rs9380454,rs7759128,rs7741398,rs7763987,rs9348950,rs9357181,rs9368832,rs9366862,rs12201281,rs9366863,rs10947521,rs9380455,rs6929567,rs10807141,rs10738078,rs4513788,rs2814951,rs7758082,rs13206387,rs2814952,rs2814953,rs2814955,rs2764210,rs2814956,rs2814957,rs2814958,rs2477507,rs2477508,rs2764211,rs2764197,rs2492860,rs2814959,rs2764198,rs2814961,rs2764201,rs2814963,rs9462006,rs2492861,rs2814966,rs2814967,rs2764206,rs2764207,rs2814968,rs2814969,rs2814970,rs2814971,rs2764208,rs7755982,rs912716,rs3734268,rs9462009,rs9462010,rs9462011,rs35839188,rs9469856,rs59162539,rs9296127,rs9469857,rs9469858,rs6906606,rs34199419,rs6929470,rs6907244,rs6457787,rs6457788,rs6457789,rs7755926,rs7756405,rs9469859,rs9469861,rs13198620,rs7341253,rs7341267,rs7759227,rs7341329,rs9469862,rs11965761,rs137931729,rs7762644,rs28675115,rs7739766,rs7763224,rs3798352,rs6940395,rs7741437,rs2038841,rs9469863,rs9462015,rs9394248,rs1998702,rs9469866,rs9469867,rs7768189,rs6906759,rs9469869,rs9469870,rs9469871,rs9296128,rs9469872,rs2038840,rs11759151,rs9462018,rs9462019,rs6900188,rs6899938,rs6900847,rs6930036,rs9462020,rs58843872,rs58671447,rs9689516,rs9689820,rs34493158,rs191486015,rs12110321,rs10155746,rs9469876,rs9469877,rs9469878,rs9469879,rs9469880,rs9469882,rs9469883,rs9462021,rs9469884,rs9469885,rs9469886,rs9469887,rs13215181,rs6934662,rs6457791,rs7769961,rs7769820,rs7752060,rs7752522,rs11757370,rs11755420,rs9462022,rs6942040,rs9469889,rs10947531,rs998278,rs9469891,rs9469892,rs9462023,rs9469893,rs7756949,rs3798348,rs3777752,rs9462024,rs9296129,rs9469894,rs9296131,rs6905393,rs4601124,rs34141614,rs66506671,rs9296132,rs2038839,rs2395606,rs7739771,rs10947532,rs1543559,rs1543558,rs7776219,rs1125341,rs1125340,rs2395604,rs1886574,rs7752390,rs7774697,rs6941110,rs12177835,rs9469899,rs9469902,rs7745097,rs11754574,rs7768759,rs13219589,rs9462026,rs9469905,rs112283401,rs112327514,rs9462028,rs6457794,rs6937132,rs6937314,rs7739003,rs6925623,rs6906129,rs34657938,rs4624858,rs2296360,rs4259246,rs13220394,rs6919654,rs6924898,rs7748203,rs9469909,rs6457795,rs6939600,rs11755393,rs9469914,rs4282407,rs9462030,rs9469917,rs3734264,rs6925764	leadAndProxy	chr6:34715394-34715395
chr6	34747983	34747984	G	A	rs912716	0.337972	rs412392,rs1201874,rs1201873,rs188190,rs205286,rs205283,rs205259,rs205258,rs2814972,rs2262245,rs2235569,rs2235568,rs2103646,rs2814974,rs2814975,rs2814976,rs2814978,rs2814979,rs2744974,rs2744973,rs2814981,rs2263329,rs2814984,rs2814987,rs2814988,rs9469835,rs2814991,rs2744959,rs2814992,rs2744958,rs2744957,rs2814995,rs2744949,rs2815001,rs2815004,rs2395598,rs2395599,rs2744943,rs6937784,rs2744941,rs2814945,rs2814946,rs2814947,rs2744961,rs2814949,rs2744944,rs7771778,rs9368828,rs3800458,rs7742652,rs9368830,rs9380454,rs7759128,rs7741398,rs7763987,rs9348950,rs9357181,rs9368832,rs9366862,rs12201281,rs9366863,rs10947521,rs9380455,rs6929567,rs10807141,rs10738078,rs4513788,rs2814951,rs7758082,rs13206387,rs2814952,rs2814953,rs2814955,rs2764210,rs2814956,rs2814957,rs2814958,rs2477507,rs2477508,rs2764211,rs2764197,rs2492860,rs2814959,rs2764198,rs2814961,rs2764201,rs2814963,rs9462006,rs2492861,rs2814966,rs2814967,rs2764206,rs2764207,rs2814968,rs2814969,rs2814970,rs2814971,rs2764208,rs7755982,rs7756009,rs3734268,rs9462009,rs9462010,rs9462011,rs35839188,rs9469856,rs59162539,rs9296127,rs9469857,rs9469858,rs6906606,rs34199419,rs6929470,rs6907244,rs6457787,rs6457788,rs6457789,rs7755926,rs7756405,rs9469859,rs9469861,rs13198620,rs7341253,rs7341267,rs7759227,rs7341329,rs9469862,rs11965761,rs137931729,rs7762644,rs28675115,rs7739766,rs7763224,rs3798352,rs6940395,rs7741437,rs2038841,rs9469863,rs9462015,rs9394248,rs1998702,rs9469866,rs9469867,rs7768189,rs6906759,rs9469869,rs9469870,rs9469871,rs9296128,rs9469872,rs2038840,rs11759151,rs9462018,rs9462019,rs6900188,rs6899938,rs6900847,rs6930036,rs9462020,rs58843872,rs58671447,rs9689516,rs9689820,rs34493158,rs191486015,rs12110321,rs10155746,rs9469876,rs9469877,rs9469878,rs9469879,rs9469880,rs9469882,rs9469883,rs9462021,rs9469884,rs9469885,rs9469886,rs9469887,rs13215181,rs6934662,rs6457791,rs7769961,rs7769820,rs7752060,rs7752522,rs11757370,rs11755420,rs9462022,rs6942040,rs9469889,rs10947531,rs998278,rs9469891,rs9469892,rs9462023,rs9469893,rs7756949,rs3798348,rs3777752,rs9462024,rs9296129,rs9469894,rs9296131,rs6905393,rs4601124,rs34141614,rs66506671,rs9296132,rs2038839,rs2395606,rs7739771,rs10947532,rs1543559,rs1543558,rs7776219,rs1125341,rs1125340,rs2395604,rs1886574,rs7752390,rs7774697,rs6941110,rs12177835,rs9469899,rs9469902,rs7745097,rs11754574,rs7768759,rs13219589,rs9462026,rs9469905,rs112283401,rs112327514,rs9462028,rs6457794,rs6937132,rs6937314,rs7739003,rs6925623,rs6906129,rs34657938,rs4624858,rs2296360,rs4259246,rs13220394,rs6919654,rs6924898,rs7748203,rs9469909,rs6457795,rs6939600,rs11755393,rs9469914,rs4282407,rs9462030,rs9469917,rs3734264,rs6925764	leadAndProxy	chr6:34715760-34715761
chr6	34748250	34748251	G	A	rs3734268	0.335984	rs412392,rs1201874,rs1201873,rs188190,rs205286,rs205283,rs205259,rs205258,rs2814972,rs2262245,rs2235569,rs2235568,rs2103646,rs2814974,rs2814975,rs2814976,rs2814978,rs2814979,rs2744974,rs2744973,rs2814981,rs2263329,rs2814984,rs2814987,rs2814988,rs9469835,rs2814991,rs2744959,rs2814992,rs2744958,rs2744957,rs2814995,rs2744949,rs2815001,rs2815004,rs2395598,rs2395599,rs2744943,rs6937784,rs2744941,rs2814945,rs2814946,rs2814947,rs2744961,rs2814949,rs2744944,rs7771778,rs9368828,rs3800458,rs7742652,rs9368830,rs9380454,rs7759128,rs7741398,rs7763987,rs9348950,rs9357181,rs9368832,rs9366862,rs12201281,rs9366863,rs10947521,rs9380455,rs6929567,rs10807141,rs10738078,rs4513788,rs2814951,rs7758082,rs13206387,rs2814952,rs2814953,rs2814955,rs2764210,rs2814956,rs2814957,rs2814958,rs2477507,rs2477508,rs2764211,rs2764197,rs2492860,rs2814959,rs2764198,rs2814961,rs2764201,rs2814963,rs9462006,rs2492861,rs2814966,rs2814967,rs2764206,rs2764207,rs2814968,rs2814969,rs2814970,rs2814971,rs2764208,rs7755982,rs7756009,rs912716,rs9462009,rs9462010,rs9462011,rs35839188,rs9469856,rs59162539,rs9296127,rs9469857,rs9469858,rs6906606,rs34199419,rs6929470,rs6907244,rs6457787,rs6457788,rs6457789,rs7755926,rs7756405,rs9469859,rs9469861,rs13198620,rs7341253,rs7341267,rs7759227,rs7341329,rs9469862,rs11965761,rs137931729,rs7762644,rs28675115,rs7739766,rs7763224,rs3798352,rs6940395,rs7741437,rs2038841,rs9469863,rs9462015,rs9394248,rs1998702,rs9469866,rs9469867,rs7768189,rs6906759,rs9469869,rs9469870,rs9469871,rs9296128,rs9469872,rs2038840,rs11759151,rs9462018,rs9462019,rs6900188,rs6899938,rs6900847,rs6930036,rs9462020,rs58843872,rs58671447,rs9689516,rs9689820,rs34493158,rs191486015,rs12110321,rs10155746,rs9469876,rs9469877,rs9469878,rs9469879,rs9469880,rs9469882,rs9469883,rs9462021,rs9469884,rs9469885,rs9469886,rs9469887,rs13215181,rs6934662,rs6457791,rs7769961,rs7769820,rs7752060,rs7752522,rs11757370,rs11755420,rs9462022,rs6942040,rs9469889,rs10947531,rs998278,rs9469891,rs9469892,rs9462023,rs9469893,rs7756949,rs3798348,rs3777752,rs9462024,rs9296129,rs9469894,rs9296131,rs6905393,rs4601124,rs34141614,rs66506671,rs9296132,rs2038839,rs2395606,rs7739771,rs10947532,rs1543559,rs1543558,rs7776219,rs1125341,rs1125340,rs2395604,rs1886574,rs7752390,rs7774697,rs6941110,rs12177835,rs9469899,rs9469902,rs7745097,rs11754574,rs7768759,rs13219589,rs9462026,rs9469905,rs112283401,rs112327514,rs9462028,rs6457794,rs6937132,rs6937314,rs7739003,rs6925623,rs6906129,rs34657938,rs4624858,rs2296360,rs4259246,rs13220394,rs6919654,rs6924898,rs7748203,rs9469909,rs6457795,rs6939600,rs11755393,rs9469914,rs4282407,rs9462030,rs9469917,rs3734264,rs6925764	leadAndProxy	chr6:34716027-34716028
chr6	34748552	34748553	A	G	rs9462009	0.337972	rs412392,rs1201874,rs1201873,rs188190,rs205286,rs205283,rs205259,rs205258,rs2814972,rs2262245,rs2235569,rs2235568,rs2103646,rs2814974,rs2814975,rs2814976,rs2814978,rs2814979,rs2744974,rs2744973,rs2814981,rs2263329,rs2814984,rs2814987,rs2814988,rs9469835,rs2814991,rs2744959,rs2814992,rs2744958,rs2744957,rs2814995,rs2744949,rs2815001,rs2815004,rs2395598,rs2395599,rs2744943,rs6937784,rs2744941,rs2814945,rs2814946,rs2814947,rs2744961,rs2814949,rs2744944,rs7771778,rs9368828,rs3800458,rs7742652,rs9368830,rs9380454,rs7759128,rs7741398,rs7763987,rs9348950,rs9357181,rs9368832,rs9366862,rs12201281,rs9366863,rs10947521,rs9380455,rs6929567,rs10807141,rs10738078,rs4513788,rs2814951,rs7758082,rs13206387,rs2814952,rs2814953,rs2814955,rs2764210,rs2814956,rs2814957,rs2814958,rs2477507,rs2477508,rs2764211,rs2764197,rs2492860,rs2814959,rs2764198,rs2814961,rs2764201,rs2814963,rs9462006,rs2492861,rs2814966,rs2814967,rs2764206,rs2764207,rs2814968,rs2814969,rs2814970,rs2814971,rs2764208,rs7755982,rs7756009,rs912716,rs3734268,rs9462010,rs9462011,rs35839188,rs9469856,rs59162539,rs9296127,rs9469857,rs9469858,rs6906606,rs34199419,rs6929470,rs6907244,rs6457787,rs6457788,rs6457789,rs7755926,rs7756405,rs9469859,rs9469861,rs13198620,rs7341253,rs7341267,rs7759227,rs7341329,rs9469862,rs11965761,rs137931729,rs7762644,rs28675115,rs7739766,rs7763224,rs3798352,rs6940395,rs7741437,rs2038841,rs9469863,rs9462015,rs9394248,rs1998702,rs9469866,rs9469867,rs7768189,rs6906759,rs9469869,rs9469870,rs9469871,rs9296128,rs9469872,rs2038840,rs11759151,rs9462018,rs9462019,rs6900188,rs6899938,rs6900847,rs6930036,rs9462020,rs58843872,rs58671447,rs9689516,rs9689820,rs34493158,rs191486015,rs12110321,rs10155746,rs9469876,rs9469877,rs9469878,rs9469879,rs9469880,rs9469882,rs9469883,rs9462021,rs9469884,rs9469885,rs9469886,rs9469887,rs13215181,rs6934662,rs6457791,rs7769961,rs7769820,rs7752060,rs7752522,rs11757370,rs11755420,rs9462022,rs6942040,rs9469889,rs10947531,rs998278,rs9469891,rs9469892,rs9462023,rs9469893,rs7756949,rs3798348,rs3777752,rs9462024,rs9296129,rs9469894,rs9296131,rs6905393,rs4601124,rs34141614,rs66506671,rs9296132,rs2038839,rs2395606,rs7739771,rs10947532,rs1543559,rs1543558,rs7776219,rs1125341,rs1125340,rs2395604,rs1886574,rs7752390,rs7774697,rs6941110,rs12177835,rs9469899,rs9469902,rs7745097,rs11754574,rs7768759,rs13219589,rs9462026,rs9469905,rs112283401,rs112327514,rs9462028,rs6457794,rs6937132,rs6937314,rs7739003,rs6925623,rs6906129,rs34657938,rs4624858,rs2296360,rs4259246,rs13220394,rs6919654,rs6924898,rs7748203,rs9469909,rs6457795,rs6939600,rs11755393,rs9469914,rs4282407,rs9462030,rs9469917,rs3734264,rs6925764	leadAndProxy	chr6:34716329-34716330
chr6	34748827	34748828	G	C	rs9462010	0.335984	rs412392,rs1201874,rs1201873,rs188190,rs205286,rs205283,rs205259,rs205258,rs2814972,rs2262245,rs2235569,rs2235568,rs2103646,rs2814974,rs2814975,rs2814976,rs2814978,rs2814979,rs2744974,rs2744973,rs2814981,rs2263329,rs2814984,rs2814987,rs2814988,rs9469835,rs2814991,rs2744959,rs2814992,rs2744958,rs2744957,rs2814995,rs2744949,rs2815001,rs2815004,rs2395598,rs2395599,rs2744943,rs6937784,rs2744941,rs2814945,rs2814946,rs2814947,rs2744961,rs2814949,rs2744944,rs7771778,rs9368828,rs3800458,rs7742652,rs9368830,rs9380454,rs7759128,rs7741398,rs7763987,rs9348950,rs9357181,rs9368832,rs9366862,rs12201281,rs9366863,rs10947521,rs9380455,rs6929567,rs10807141,rs10738078,rs4513788,rs2814951,rs7758082,rs13206387,rs2814952,rs2814953,rs2814955,rs2764210,rs2814956,rs2814957,rs2814958,rs2477507,rs2477508,rs2764211,rs2764197,rs2492860,rs2814959,rs2764198,rs2814961,rs2764201,rs2814963,rs9462006,rs2492861,rs2814966,rs2814967,rs2764206,rs2764207,rs2814968,rs2814969,rs2814970,rs2814971,rs2764208,rs7755982,rs7756009,rs912716,rs3734268,rs9462009,rs9462011,rs35839188,rs9469856,rs59162539,rs9296127,rs9469857,rs9469858,rs6906606,rs34199419,rs6929470,rs6907244,rs6457787,rs6457788,rs6457789,rs7755926,rs7756405,rs9469859,rs9469861,rs13198620,rs7341253,rs7341267,rs7759227,rs7341329,rs9469862,rs11965761,rs137931729,rs7762644,rs28675115,rs7739766,rs7763224,rs3798352,rs6940395,rs7741437,rs2038841,rs9469863,rs9462015,rs9394248,rs1998702,rs9469866,rs9469867,rs7768189,rs6906759,rs9469869,rs9469870,rs9469871,rs9296128,rs9469872,rs2038840,rs11759151,rs9462018,rs9462019,rs6900188,rs6899938,rs6900847,rs6930036,rs9462020,rs58843872,rs58671447,rs9689516,rs9689820,rs34493158,rs191486015,rs12110321,rs10155746,rs9469876,rs9469877,rs9469878,rs9469879,rs9469880,rs9469882,rs9469883,rs9462021,rs9469884,rs9469885,rs9469886,rs9469887,rs13215181,rs6934662,rs6457791,rs7769961,rs7769820,rs7752060,rs7752522,rs11757370,rs11755420,rs9462022,rs6942040,rs9469889,rs10947531,rs998278,rs9469891,rs9469892,rs9462023,rs9469893,rs7756949,rs3798348,rs3777752,rs9462024,rs9296129,rs9469894,rs9296131,rs6905393,rs4601124,rs34141614,rs66506671,rs9296132,rs2038839,rs2395606,rs7739771,rs10947532,rs1543559,rs1543558,rs7776219,rs1125341,rs1125340,rs2395604,rs1886574,rs7752390,rs7774697,rs6941110,rs12177835,rs9469899,rs9469902,rs7745097,rs11754574,rs7768759,rs13219589,rs9462026,rs9469905,rs112283401,rs112327514,rs9462028,rs6457794,rs6937132,rs6937314,rs7739003,rs6925623,rs6906129,rs34657938,rs4624858,rs2296360,rs4259246,rs13220394,rs6919654,rs6924898,rs7748203,rs9469909,rs6457795,rs6939600,rs11755393,rs9469914,rs4282407,rs9462030,rs9469917,rs3734264,rs6925764	leadAndProxy	chr6:34716604-34716605
