## Supplementary material for "Cell type-specific epigenetic regulatory circuitry of coronary artery disease loci": Supp.Table3-GWAS_CAD_SNVs_hg38.txt (part 28 of 68)

chr	start	end	allele1	allele2	rsId	MAF	ldSNVs	status	position_hg19
chr6	34749207	34749208	C	A	rs9462011	0.335984	rs412392,rs1201874,rs1201873,rs188190,rs205286,rs205283,rs205259,rs205258,rs2814972,rs2262245,rs2235569,rs2235568,rs2103646,rs2814974,rs2814975,rs2814976,rs2814978,rs2814979,rs2744974,rs2744973,rs2814981,rs2263329,rs2814984,rs2814987,rs2814988,rs9469835,rs2814991,rs2744959,rs2814992,rs2744958,rs2744957,rs2814995,rs2744949,rs2815001,rs2815004,rs2395598,rs2395599,rs2744943,rs6937784,rs2744941,rs2814945,rs2814946,rs2814947,rs2744961,rs2814949,rs2744944,rs7771778,rs9368828,rs3800458,rs7742652,rs9368830,rs9380454,rs7759128,rs7741398,rs7763987,rs9348950,rs9357181,rs9368832,rs9366862,rs12201281,rs9366863,rs10947521,rs9380455,rs6929567,rs10807141,rs10738078,rs4513788,rs2814951,rs7758082,rs13206387,rs2814952,rs2814953,rs2814955,rs2764210,rs2814956,rs2814957,rs2814958,rs2477507,rs2477508,rs2764211,rs2764197,rs2492860,rs2814959,rs2764198,rs2814961,rs2764201,rs2814963,rs9462006,rs2492861,rs2814966,rs2814967,rs2764206,rs2764207,rs2814968,rs2814969,rs2814970,rs2814971,rs2764208,rs7755982,rs7756009,rs912716,rs3734268,rs9462009,rs9462010,rs35839188,rs9469856,rs59162539,rs9296127,rs9469857,rs9469858,rs6906606,rs34199419,rs6929470,rs6907244,rs6457787,rs6457788,rs6457789,rs7755926,rs7756405,rs9469859,rs9469861,rs13198620,rs7341253,rs7341267,rs7759227,rs7341329,rs9469862,rs11965761,rs137931729,rs7762644,rs28675115,rs7739766,rs7763224,rs3798352,rs6940395,rs7741437,rs2038841,rs9469863,rs9462015,rs9394248,rs1998702,rs9469866,rs9469867,rs7768189,rs6906759,rs9469869,rs9469870,rs9469871,rs9296128,rs9469872,rs2038840,rs11759151,rs9462018,rs9462019,rs6900188,rs6899938,rs6900847,rs6930036,rs9462020,rs58843872,rs58671447,rs9689516,rs9689820,rs34493158,rs191486015,rs12110321,rs10155746,rs9469876,rs9469877,rs9469878,rs9469879,rs9469880,rs9469882,rs9469883,rs9462021,rs9469884,rs9469885,rs9469886,rs9469887,rs13215181,rs6934662,rs6457791,rs7769961,rs7769820,rs7752060,rs7752522,rs11757370,rs11755420,rs9462022,rs6942040,rs9469889,rs10947531,rs998278,rs9469891,rs9469892,rs9462023,rs9469893,rs7756949,rs3798348,rs3777752,rs9462024,rs9296129,rs9469894,rs9296131,rs6905393,rs4601124,rs34141614,rs66506671,rs9296132,rs2038839,rs2395606,rs7739771,rs10947532,rs1543559,rs1543558,rs7776219,rs1125341,rs1125340,rs2395604,rs1886574,rs7752390,rs7774697,rs6941110,rs12177835,rs9469899,rs9469902,rs7745097,rs11754574,rs7768759,rs13219589,rs9462026,rs9469905,rs112283401,rs112327514,rs9462028,rs6457794,rs6937132,rs6937314,rs7739003,rs6925623,rs6906129,rs34657938,rs4624858,rs2296360,rs4259246,rs13220394,rs6919654,rs6924898,rs7748203,rs9469909,rs6457795,rs6939600,rs11755393,rs9469914,rs4282407,rs9462030,rs9469917,rs3734264,rs6925764	leadAndProxy	chr6:34716984-34716985
chr6	34749305	34749306	T	C	rs35839188	0.33499	rs412392,rs1201874,rs1201873,rs188190,rs205286,rs205283,rs205259,rs205258,rs2814972,rs2262245,rs2235569,rs2235568,rs2103646,rs2814974,rs2814975,rs2814976,rs2814978,rs2814979,rs2744974,rs2744973,rs2814981,rs2263329,rs2814984,rs2814987,rs2814988,rs9469835,rs2814991,rs2744959,rs2814992,rs2744958,rs2744957,rs2814995,rs2744949,rs2815001,rs2815004,rs2395598,rs2395599,rs2744943,rs6937784,rs2744941,rs2814945,rs2814946,rs2814947,rs2744961,rs2814949,rs2744944,rs7771778,rs9368828,rs3800458,rs7742652,rs9368830,rs9380454,rs7759128,rs7741398,rs7763987,rs9348950,rs9357181,rs9368832,rs9366862,rs12201281,rs9366863,rs10947521,rs9380455,rs6929567,rs10807141,rs10738078,rs4513788,rs2814951,rs7758082,rs13206387,rs2814952,rs2814953,rs2814955,rs2764210,rs2814956,rs2814957,rs2814958,rs2477507,rs2477508,rs2764211,rs2764197,rs2492860,rs2814959,rs2764198,rs2814961,rs2764201,rs2814963,rs9462006,rs2492861,rs2814966,rs2814967,rs2764206,rs2764207,rs2814968,rs2814969,rs2814970,rs2814971,rs2764208,rs7755982,rs7756009,rs912716,rs3734268,rs9462009,rs9462010,rs9462011,rs9469856,rs59162539,rs9296127,rs9469857,rs9469858,rs6906606,rs34199419,rs6929470,rs6907244,rs6457787,rs6457788,rs6457789,rs7755926,rs7756405,rs9469859,rs9469861,rs13198620,rs7341253,rs7341267,rs7759227,rs7341329,rs9469862,rs11965761,rs137931729,rs7762644,rs28675115,rs7739766,rs7763224,rs3798352,rs6940395,rs7741437,rs2038841,rs9469863,rs9462015,rs9394248,rs1998702,rs9469866,rs9469867,rs7768189,rs6906759,rs9469869,rs9469870,rs9469871,rs9296128,rs9469872,rs2038840,rs11759151,rs9462018,rs9462019,rs6900188,rs6899938,rs6900847,rs6930036,rs9462020,rs58843872,rs58671447,rs9689516,rs9689820,rs34493158,rs191486015,rs12110321,rs10155746,rs9469876,rs9469877,rs9469878,rs9469879,rs9469880,rs9469882,rs9469883,rs9462021,rs9469884,rs9469885,rs9469886,rs9469887,rs13215181,rs6934662,rs6457791,rs7769961,rs7769820,rs7752060,rs7752522,rs11757370,rs11755420,rs9462022,rs6942040,rs9469889,rs10947531,rs998278,rs9469891,rs9469892,rs9462023,rs9469893,rs7756949,rs3798348,rs3777752,rs9462024,rs9296129,rs9469894,rs9296131,rs6905393,rs4601124,rs34141614,rs66506671,rs9296132,rs2038839,rs2395606,rs7739771,rs10947532,rs1543559,rs1543558,rs7776219,rs1125341,rs1125340,rs2395604,rs1886574,rs7752390,rs7774697,rs6941110,rs12177835,rs9469899,rs9469902,rs7745097,rs11754574,rs7768759,rs13219589,rs9462026,rs9469905,rs112283401,rs112327514,rs9462028,rs6457794,rs6937132,rs6937314,rs7739003,rs6925623,rs6906129,rs34657938,rs4624858,rs2296360,rs4259246,rs13220394,rs6919654,rs6924898,rs7748203,rs9469909,rs6457795,rs6939600,rs11755393,rs9469914,rs4282407,rs9462030,rs9469917,rs3734264,rs6925764	leadAndProxy	chr6:34717082-34717083
chr6	34749307	34749308	A	G	rs9469856	0.33499	rs412392,rs1201874,rs1201873,rs188190,rs205286,rs205283,rs205259,rs205258,rs2814972,rs2262245,rs2235569,rs2235568,rs2103646,rs2814974,rs2814975,rs2814976,rs2814978,rs2814979,rs2744974,rs2744973,rs2814981,rs2263329,rs2814984,rs2814987,rs2814988,rs9469835,rs2814991,rs2744959,rs2814992,rs2744958,rs2744957,rs2814995,rs2744949,rs2815001,rs2815004,rs2395598,rs2395599,rs2744943,rs6937784,rs2744941,rs2814945,rs2814946,rs2814947,rs2744961,rs2814949,rs2744944,rs7771778,rs9368828,rs3800458,rs7742652,rs9368830,rs9380454,rs7759128,rs7741398,rs7763987,rs9348950,rs9357181,rs9368832,rs9366862,rs12201281,rs9366863,rs10947521,rs9380455,rs6929567,rs10807141,rs10738078,rs4513788,rs2814951,rs7758082,rs13206387,rs2814952,rs2814953,rs2814955,rs2764210,rs2814956,rs2814957,rs2814958,rs2477507,rs2477508,rs2764211,rs2764197,rs2492860,rs2814959,rs2764198,rs2814961,rs2764201,rs2814963,rs9462006,rs2492861,rs2814966,rs2814967,rs2764206,rs2764207,rs2814968,rs2814969,rs2814970,rs2814971,rs2764208,rs7755982,rs7756009,rs912716,rs3734268,rs9462009,rs9462010,rs9462011,rs35839188,rs59162539,rs9296127,rs9469857,rs9469858,rs6906606,rs34199419,rs6929470,rs6907244,rs6457787,rs6457788,rs6457789,rs7755926,rs7756405,rs9469859,rs9469861,rs13198620,rs7341253,rs7341267,rs7759227,rs7341329,rs9469862,rs11965761,rs137931729,rs7762644,rs28675115,rs7739766,rs7763224,rs3798352,rs6940395,rs7741437,rs2038841,rs9469863,rs9462015,rs9394248,rs1998702,rs9469866,rs9469867,rs7768189,rs6906759,rs9469869,rs9469870,rs9469871,rs9296128,rs9469872,rs2038840,rs11759151,rs9462018,rs9462019,rs6900188,rs6899938,rs6900847,rs6930036,rs9462020,rs58843872,rs58671447,rs9689516,rs9689820,rs34493158,rs191486015,rs12110321,rs10155746,rs9469876,rs9469877,rs9469878,rs9469879,rs9469880,rs9469882,rs9469883,rs9462021,rs9469884,rs9469885,rs9469886,rs9469887,rs13215181,rs6934662,rs6457791,rs7769961,rs7769820,rs7752060,rs7752522,rs11757370,rs11755420,rs9462022,rs6942040,rs9469889,rs10947531,rs998278,rs9469891,rs9469892,rs9462023,rs9469893,rs7756949,rs3798348,rs3777752,rs9462024,rs9296129,rs9469894,rs9296131,rs6905393,rs4601124,rs34141614,rs66506671,rs9296132,rs2038839,rs2395606,rs7739771,rs10947532,rs1543559,rs1543558,rs7776219,rs1125341,rs1125340,rs2395604,rs1886574,rs7752390,rs7774697,rs6941110,rs12177835,rs9469899,rs9469902,rs7745097,rs11754574,rs7768759,rs13219589,rs9462026,rs9469905,rs112283401,rs112327514,rs9462028,rs6457794,rs6937132,rs6937314,rs7739003,rs6925623,rs6906129,rs34657938,rs4624858,rs2296360,rs4259246,rs13220394,rs6919654,rs6924898,rs7748203,rs9469909,rs6457795,rs6939600,rs11755393,rs9469914,rs4282407,rs9462030,rs9469917,rs3734264,rs6925764	leadAndProxy	chr6:34717084-34717085
chr6	34749695	34749696	G	T	rs6911549	0.139165	rs2744939,rs2814985,rs2744938,rs2814943,rs2814944,rs2744937,rs2744977,rs2814973,rs2092344,rs2814977,rs11752260,rs2744971,rs2744965,rs2814983,rs2744964,rs2814986,rs59366096,rs2492863,rs2814993,rs2744956,rs2744955,rs2814994,rs2814996,rs2744954,rs112540634,rs2815005,rs2744942,rs2492859,rs2814948,rs56930444,rs2744947,rs2744972,rs3800457,rs4713824,rs6938239,rs6930421,rs2814960,rs2814962,rs2764203,rs2764204,rs2764205,rs9462007,rs61431557,rs9462012,rs7755822,rs9469860,rs59142559,rs9462014,rs112826162,rs6457790,rs9462016,rs9469864,rs28567450,rs56693020,rs9688715,rs112735232,rs1555773,rs113310749,rs9469890,rs4472337,rs2395607,rs9296130,rs9469895,rs73419607,rs6936177,rs73419621,rs9469897,rs9469900,rs9462025,rs7762485,rs60643641,rs11759235,rs11756392,rs9469907,rs9654581,rs9462029,rs9469910,rs9469911,rs16894959,rs9469913,rs1883638,rs9462031	leadAndProxy	chr6:34717472-34717473
chr6	34749800	34749801	T	C	rs61431557	0.12326	rs2744939,rs2814985,rs2744938,rs2814943,rs2814944,rs2744937,rs2744977,rs2814973,rs2092344,rs2814977,rs11752260,rs2744971,rs2744965,rs2814983,rs2744964,rs2814986,rs2492863,rs2814993,rs2744956,rs2744955,rs2814994,rs2814996,rs2744954,rs112540634,rs2815005,rs2744942,rs2492859,rs2814948,rs56930444,rs2744947,rs2744972,rs3800457,rs4713824,rs6938239,rs6930421,rs2814960,rs2814962,rs2764203,rs2764204,rs2764205,rs9462007,rs6911549,rs9462012,rs7755822,rs9469860,rs59142559,rs9462014,rs112826162,rs6457790,rs9462016,rs9469864,rs28567450,rs56693020,rs9688715,rs112735232,rs1555773,rs113310749,rs9469890,rs4472337,rs2395607,rs9296130,rs9469895,rs73419607,rs6936177,rs73419621,rs9469897,rs9469900,rs9462025,rs7762485,rs60643641,rs11759235,rs112563428,rs11756392,rs9469907,rs9654581,rs9462029,rs9469910,rs9469911,rs16894959,rs9469913,rs1883638,rs9462031	leadAndProxy	chr6:34717577-34717578
chr6	34750005	34750006	G	T	rs59162539	0.338966	rs412392,rs1201874,rs1201873,rs188190,rs205286,rs205283,rs205259,rs205258,rs2814972,rs2262245,rs2235569,rs2235568,rs2103646,rs2814974,rs2814975,rs2814976,rs2814978,rs2814979,rs2744974,rs2744973,rs2814981,rs2263329,rs2814984,rs2814987,rs2814988,rs9469835,rs2814991,rs2744959,rs2814992,rs2744958,rs2744957,rs2814995,rs2744949,rs2815001,rs2815004,rs2395598,rs2395599,rs2744943,rs6937784,rs2744941,rs2814945,rs2814946,rs2814947,rs2744961,rs2814949,rs2744944,rs7771778,rs9368828,rs3800458,rs7742652,rs9368830,rs9380454,rs7759128,rs7741398,rs7763987,rs9348950,rs9357181,rs9368832,rs9366862,rs12201281,rs9366863,rs10947521,rs9380455,rs6929567,rs10807141,rs10738078,rs4513788,rs2814951,rs7758082,rs13206387,rs2814952,rs2814953,rs2814955,rs2764210,rs2814956,rs2814957,rs2814958,rs2477507,rs2477508,rs2764211,rs2764197,rs2492860,rs2814959,rs2764198,rs2814961,rs2764201,rs2814963,rs9462006,rs2492861,rs2814966,rs2814967,rs2764206,rs2764207,rs2814968,rs2814969,rs2814970,rs2814971,rs2764208,rs7755982,rs7756009,rs912716,rs3734268,rs9462009,rs9462010,rs9462011,rs35839188,rs9469856,rs9296127,rs9469857,rs9469858,rs6906606,rs34199419,rs6929470,rs6907244,rs6457787,rs6457788,rs6457789,rs7755926,rs7756405,rs9469859,rs9469861,rs13198620,rs7341253,rs7341267,rs7759227,rs7341329,rs9469862,rs11965761,rs137931729,rs7762644,rs28675115,rs7739766,rs7763224,rs3798352,rs6940395,rs7741437,rs2038841,rs9469863,rs9462015,rs9394248,rs1998702,rs9469866,rs9469867,rs7768189,rs6906759,rs9469869,rs9469870,rs9469871,rs9296128,rs9469872,rs2038840,rs11759151,rs9462018,rs9462019,rs6900188,rs6899938,rs6900847,rs6930036,rs9462020,rs58843872,rs58671447,rs9689516,rs9689820,rs34493158,rs191486015,rs12110321,rs10155746,rs9469876,rs9469877,rs9469878,rs9469879,rs9469880,rs9469882,rs9469883,rs9462021,rs9469884,rs9469885,rs9469886,rs9469887,rs13215181,rs6934662,rs6457791,rs7769961,rs7769820,rs7752060,rs7752522,rs11757370,rs11755420,rs9462022,rs6942040,rs9469889,rs10947531,rs998278,rs9469891,rs9469892,rs9462023,rs9469893,rs7756949,rs3798348,rs3777752,rs9462024,rs9296129,rs9469894,rs9296131,rs6905393,rs4601124,rs34141614,rs66506671,rs9296132,rs2038839,rs2395606,rs7739771,rs10947532,rs1543559,rs1543558,rs7776219,rs1125341,rs1125340,rs2395604,rs1886574,rs7752390,rs7774697,rs6941110,rs12177835,rs9469899,rs9469902,rs7745097,rs11754574,rs7768759,rs13219589,rs9462026,rs9469905,rs112283401,rs112327514,rs9462028,rs6457794,rs6937132,rs6937314,rs7739003,rs6925623,rs6906129,rs34657938,rs4624858,rs2296360,rs4259246,rs13220394,rs6919654,rs6924898,rs7748203,rs9469909,rs6457795,rs6939600,rs11755393,rs9469914,rs4282407,rs9462030,rs9469917,rs3734264,rs6925764	leadAndProxy	chr6:34717782-34717783
chr6	34751396	34751397	G	A	rs9462012	0.139165	rs2744939,rs2814985,rs2744938,rs2814943,rs2814944,rs2744937,rs2744977,rs2814973,rs2092344,rs2814977,rs11752260,rs2744971,rs2744965,rs2814983,rs2744964,rs2814986,rs59366096,rs2492863,rs2814993,rs2744956,rs2744955,rs2814994,rs2814996,rs2744954,rs112540634,rs2815005,rs2744942,rs2492859,rs2814948,rs56930444,rs2744947,rs2744972,rs3800457,rs4713824,rs6938239,rs6930421,rs2814960,rs2814962,rs2764203,rs2764204,rs2764205,rs9462007,rs6911549,rs61431557,rs7755822,rs9469860,rs59142559,rs9462014,rs112826162,rs6457790,rs9462016,rs9469864,rs28567450,rs56693020,rs9688715,rs112735232,rs1555773,rs113310749,rs9469890,rs4472337,rs2395607,rs9296130,rs9469895,rs73419607,rs6936177,rs73419621,rs9469897,rs9469900,rs9462025,rs7762485,rs60643641,rs11759235,rs11756392,rs9469907,rs9654581,rs9462029,rs9469910,rs9469911,rs16894959,rs9469913,rs1883638,rs9462031	leadAndProxy	chr6:34719173-34719174
chr6	34751850	34751851	G	C	rs9296127	0.33499	rs412392,rs1201874,rs1201873,rs188190,rs205286,rs205283,rs205259,rs205258,rs2814972,rs2262245,rs2235569,rs2235568,rs2103646,rs2814974,rs2814975,rs2814976,rs2814978,rs2814979,rs2744974,rs2744973,rs2814981,rs2263329,rs2814984,rs2814987,rs2814988,rs9469835,rs2814991,rs2744959,rs2814992,rs2744958,rs2744957,rs2814995,rs2744949,rs2815001,rs2815004,rs2395598,rs2395599,rs2744943,rs6937784,rs2744941,rs2814945,rs2814946,rs2814947,rs2744961,rs2814949,rs2744944,rs7771778,rs9368828,rs3800458,rs7742652,rs9368830,rs9380454,rs7759128,rs7741398,rs7763987,rs9348950,rs9357181,rs9368832,rs9366862,rs12201281,rs9366863,rs10947521,rs9380455,rs6929567,rs10807141,rs10738078,rs4513788,rs2814951,rs7758082,rs13206387,rs2814952,rs2814953,rs2814955,rs2764210,rs2814956,rs2814957,rs2814958,rs2477507,rs2477508,rs2764211,rs2764197,rs2492860,rs2814959,rs2764198,rs2814961,rs2764201,rs2814963,rs9462006,rs2492861,rs2814966,rs2814967,rs2764206,rs2764207,rs2814968,rs2814969,rs2814970,rs2814971,rs2764208,rs7755982,rs7756009,rs912716,rs3734268,rs9462009,rs9462010,rs9462011,rs35839188,rs9469856,rs59162539,rs9469857,rs9469858,rs6906606,rs34199419,rs6929470,rs6907244,rs6457787,rs6457788,rs6457789,rs7755926,rs7756405,rs9469859,rs9469861,rs13198620,rs7341253,rs7341267,rs7759227,rs7341329,rs9469862,rs11965761,rs137931729,rs7762644,rs28675115,rs7739766,rs7763224,rs3798352,rs6940395,rs7741437,rs2038841,rs9469863,rs9462015,rs9394248,rs1998702,rs9469866,rs9469867,rs7768189,rs6906759,rs9469869,rs9469870,rs9469871,rs9296128,rs9469872,rs2038840,rs11759151,rs9462018,rs9462019,rs6900188,rs6899938,rs6900847,rs6930036,rs9462020,rs58843872,rs58671447,rs9689516,rs9689820,rs34493158,rs191486015,rs12110321,rs10155746,rs9469876,rs9469877,rs9469878,rs9469879,rs9469880,rs9469882,rs9469883,rs9462021,rs9469884,rs9469885,rs9469886,rs9469887,rs13215181,rs6934662,rs6457791,rs7769961,rs7769820,rs7752060,rs7752522,rs11757370,rs11755420,rs9462022,rs6942040,rs9469889,rs10947531,rs998278,rs9469891,rs9469892,rs9462023,rs9469893,rs7756949,rs3798348,rs3777752,rs9462024,rs9296129,rs9469894,rs9296131,rs6905393,rs4601124,rs34141614,rs66506671,rs9296132,rs2038839,rs2395606,rs7739771,rs10947532,rs1543559,rs1543558,rs7776219,rs1125341,rs1125340,rs2395604,rs1886574,rs7752390,rs7774697,rs6941110,rs12177835,rs9469899,rs9469902,rs7745097,rs11754574,rs7768759,rs13219589,rs9462026,rs9469905,rs112283401,rs112327514,rs9462028,rs6457794,rs6937132,rs6937314,rs7739003,rs6925623,rs6906129,rs34657938,rs4624858,rs2296360,rs4259246,rs13220394,rs6919654,rs6924898,rs7748203,rs9469909,rs6457795,rs6939600,rs11755393,rs9469914,rs4282407,rs9462030,rs9469917,rs3734264,rs6925764	leadAndProxy	chr6:34719627-34719628
chr6	34752015	34752016	T	C	rs9469857	0.335984	rs412392,rs1201874,rs1201873,rs188190,rs205286,rs205283,rs205259,rs205258,rs2814972,rs2262245,rs2235569,rs2235568,rs2103646,rs2814974,rs2814975,rs2814976,rs2814978,rs2814979,rs2744974,rs2744973,rs2814981,rs2263329,rs2814984,rs2814987,rs2814988,rs9469835,rs2814991,rs2744959,rs2814992,rs2744958,rs2744957,rs2814995,rs2744949,rs2815001,rs2815004,rs2395598,rs2395599,rs2744943,rs6937784,rs2744941,rs2814945,rs2814946,rs2814947,rs2744961,rs2814949,rs2744944,rs7771778,rs9368828,rs3800458,rs7742652,rs9368830,rs9380454,rs7759128,rs7741398,rs7763987,rs9348950,rs9357181,rs9368832,rs9366862,rs12201281,rs9366863,rs10947521,rs9380455,rs6929567,rs10807141,rs10738078,rs4513788,rs2814951,rs7758082,rs13206387,rs2814952,rs2814953,rs2814955,rs2764210,rs2814956,rs2814957,rs2814958,rs2477507,rs2477508,rs2764211,rs2764197,rs2492860,rs2814959,rs2764198,rs2814961,rs2764201,rs2814963,rs9462006,rs2492861,rs2814966,rs2814967,rs2764206,rs2764207,rs2814968,rs2814969,rs2814970,rs2814971,rs2764208,rs7755982,rs7756009,rs912716,rs3734268,rs9462009,rs9462010,rs9462011,rs35839188,rs9469856,rs59162539,rs9296127,rs9469858,rs6906606,rs34199419,rs6929470,rs6907244,rs6457787,rs6457788,rs6457789,rs7755926,rs7756405,rs9469859,rs9469861,rs13198620,rs7341253,rs7341267,rs7759227,rs7341329,rs9469862,rs11965761,rs137931729,rs7762644,rs28675115,rs7739766,rs7763224,rs3798352,rs6940395,rs7741437,rs2038841,rs9469863,rs9462015,rs9394248,rs1998702,rs9469866,rs9469867,rs7768189,rs6906759,rs9469869,rs9469870,rs9469871,rs9296128,rs9469872,rs2038840,rs11759151,rs9462018,rs9462019,rs6900188,rs6899938,rs6900847,rs6930036,rs9462020,rs58843872,rs58671447,rs9689516,rs9689820,rs34493158,rs191486015,rs12110321,rs10155746,rs9469876,rs9469877,rs9469878,rs9469879,rs9469880,rs9469882,rs9469883,rs9462021,rs9469884,rs9469885,rs9469886,rs9469887,rs13215181,rs6934662,rs6457791,rs7769961,rs7769820,rs7752060,rs7752522,rs11757370,rs11755420,rs9462022,rs6942040,rs9469889,rs10947531,rs998278,rs9469891,rs9469892,rs9462023,rs9469893,rs7756949,rs3798348,rs3777752,rs9462024,rs9296129,rs9469894,rs9296131,rs6905393,rs4601124,rs34141614,rs66506671,rs9296132,rs2038839,rs2395606,rs7739771,rs10947532,rs1543559,rs1543558,rs7776219,rs1125341,rs1125340,rs2395604,rs1886574,rs7752390,rs7774697,rs6941110,rs12177835,rs9469899,rs9469902,rs7745097,rs11754574,rs7768759,rs13219589,rs9462026,rs9469905,rs112283401,rs112327514,rs9462028,rs6457794,rs6937132,rs6937314,rs7739003,rs6925623,rs6906129,rs34657938,rs4624858,rs2296360,rs4259246,rs13220394,rs6919654,rs6924898,rs7748203,rs9469909,rs6457795,rs6939600,rs11755393,rs9469914,rs4282407,rs9462030,rs9469917,rs3734264,rs6925764	leadAndProxy	chr6:34719792-34719793
chr6	34752433	34752434	G	A	rs9469858	0.335984	rs412392,rs1201874,rs1201873,rs188190,rs205286,rs205283,rs205259,rs205258,rs2814972,rs2262245,rs2235569,rs2235568,rs2103646,rs2814974,rs2814975,rs2814976,rs2814978,rs2814979,rs2744974,rs2744973,rs2814981,rs2263329,rs2814984,rs2814987,rs2814988,rs9469835,rs2814991,rs2744959,rs2814992,rs2744958,rs2744957,rs2814995,rs2744949,rs2815001,rs2815004,rs2395598,rs2395599,rs2744943,rs6937784,rs2744941,rs2814945,rs2814946,rs2814947,rs2744961,rs2814949,rs2744944,rs7771778,rs9368828,rs3800458,rs7742652,rs9368830,rs9380454,rs7759128,rs7741398,rs7763987,rs9348950,rs9357181,rs9368832,rs9366862,rs12201281,rs9366863,rs10947521,rs9380455,rs6929567,rs10807141,rs10738078,rs4513788,rs2814951,rs7758082,rs13206387,rs2814952,rs2814953,rs2814955,rs2764210,rs2814956,rs2814957,rs2814958,rs2477507,rs2477508,rs2764211,rs2764197,rs2492860,rs2814959,rs2764198,rs2814961,rs2764201,rs2814963,rs9462006,rs2492861,rs2814966,rs2814967,rs2764206,rs2764207,rs2814968,rs2814969,rs2814970,rs2814971,rs2764208,rs7755982,rs7756009,rs912716,rs3734268,rs9462009,rs9462010,rs9462011,rs35839188,rs9469856,rs59162539,rs9296127,rs9469857,rs6906606,rs34199419,rs6929470,rs6907244,rs6457787,rs6457788,rs6457789,rs7755926,rs7756405,rs9469859,rs9469861,rs13198620,rs7341253,rs7341267,rs7759227,rs7341329,rs9469862,rs11965761,rs137931729,rs7762644,rs28675115,rs7739766,rs7763224,rs3798352,rs6940395,rs7741437,rs2038841,rs9469863,rs9462015,rs9394248,rs1998702,rs9469866,rs9469867,rs7768189,rs6906759,rs9469869,rs9469870,rs9469871,rs9296128,rs9469872,rs2038840,rs11759151,rs9462018,rs9462019,rs6900188,rs6899938,rs6900847,rs6930036,rs9462020,rs58843872,rs58671447,rs9689516,rs9689820,rs34493158,rs191486015,rs12110321,rs10155746,rs9469876,rs9469877,rs9469878,rs9469879,rs9469880,rs9469882,rs9469883,rs9462021,rs9469884,rs9469885,rs9469886,rs9469887,rs13215181,rs6934662,rs6457791,rs7769961,rs7769820,rs7752060,rs7752522,rs11757370,rs11755420,rs9462022,rs6942040,rs9469889,rs10947531,rs998278,rs9469891,rs9469892,rs9462023,rs9469893,rs7756949,rs3798348,rs3777752,rs9462024,rs9296129,rs9469894,rs9296131,rs6905393,rs4601124,rs34141614,rs66506671,rs9296132,rs2038839,rs2395606,rs7739771,rs10947532,rs1543559,rs1543558,rs7776219,rs1125341,rs1125340,rs2395604,rs1886574,rs7752390,rs7774697,rs6941110,rs12177835,rs9469899,rs9469902,rs7745097,rs11754574,rs7768759,rs13219589,rs9462026,rs9469905,rs112283401,rs112327514,rs9462028,rs6457794,rs6937132,rs6937314,rs7739003,rs6925623,rs6906129,rs34657938,rs4624858,rs2296360,rs4259246,rs13220394,rs6919654,rs6924898,rs7748203,rs9469909,rs6457795,rs6939600,rs11755393,rs9469914,rs4282407,rs9462030,rs9469917,rs3734264,rs6925764	leadAndProxy	chr6:34720210-34720211
chr6	34752539	34752540	G	A	rs6906606	0.335984	rs412392,rs1201874,rs1201873,rs188190,rs205286,rs205283,rs205259,rs205258,rs2814972,rs2262245,rs2235569,rs2235568,rs2103646,rs2814974,rs2814975,rs2814976,rs2814978,rs2814979,rs2744974,rs2744973,rs2814981,rs2263329,rs2814984,rs2814987,rs2814988,rs9469835,rs2814991,rs2744959,rs2814992,rs2744958,rs2744957,rs2814995,rs2744949,rs2815001,rs2815004,rs2395598,rs2395599,rs2744943,rs6937784,rs2744941,rs2814945,rs2814946,rs2814947,rs2744961,rs2814949,rs2744944,rs7771778,rs9368828,rs3800458,rs7742652,rs9368830,rs9380454,rs7759128,rs7741398,rs7763987,rs9348950,rs9357181,rs9368832,rs9366862,rs12201281,rs9366863,rs10947521,rs9380455,rs6929567,rs10807141,rs10738078,rs4513788,rs2814951,rs7758082,rs13206387,rs2814952,rs2814953,rs2814955,rs2764210,rs2814956,rs2814957,rs2814958,rs2477507,rs2477508,rs2764211,rs2764197,rs2492860,rs2814959,rs2764198,rs2814961,rs2764201,rs2814963,rs9462006,rs2492861,rs2814966,rs2814967,rs2764206,rs2764207,rs2814968,rs2814969,rs2814970,rs2814971,rs2764208,rs7755982,rs7756009,rs912716,rs3734268,rs9462009,rs9462010,rs9462011,rs35839188,rs9469856,rs59162539,rs9296127,rs9469857,rs9469858,rs34199419,rs6929470,rs6907244,rs6457787,rs6457788,rs6457789,rs7755926,rs7756405,rs9469859,rs9469861,rs13198620,rs7341253,rs7341267,rs7759227,rs7341329,rs9469862,rs11965761,rs137931729,rs7762644,rs28675115,rs7739766,rs7763224,rs3798352,rs6940395,rs7741437,rs2038841,rs9469863,rs9462015,rs9394248,rs1998702,rs9469866,rs9469867,rs7768189,rs6906759,rs9469869,rs9469870,rs9469871,rs9296128,rs9469872,rs2038840,rs11759151,rs9462018,rs9462019,rs6900188,rs6899938,rs6900847,rs6930036,rs9462020,rs58843872,rs58671447,rs9689516,rs9689820,rs34493158,rs191486015,rs12110321,rs10155746,rs9469876,rs9469877,rs9469878,rs9469879,rs9469880,rs9469882,rs9469883,rs9462021,rs9469884,rs9469885,rs9469886,rs9469887,rs13215181,rs6934662,rs6457791,rs7769961,rs7769820,rs7752060,rs7752522,rs11757370,rs11755420,rs9462022,rs6942040,rs9469889,rs10947531,rs998278,rs9469891,rs9469892,rs9462023,rs9469893,rs7756949,rs3798348,rs3777752,rs9462024,rs9296129,rs9469894,rs9296131,rs6905393,rs4601124,rs34141614,rs66506671,rs9296132,rs2038839,rs2395606,rs7739771,rs10947532,rs1543559,rs1543558,rs7776219,rs1125341,rs1125340,rs2395604,rs1886574,rs7752390,rs7774697,rs6941110,rs12177835,rs9469899,rs9469902,rs7745097,rs11754574,rs7768759,rs13219589,rs9462026,rs9469905,rs112283401,rs112327514,rs9462028,rs6457794,rs6937132,rs6937314,rs7739003,rs6925623,rs6906129,rs34657938,rs4624858,rs2296360,rs4259246,rs13220394,rs6919654,rs6924898,rs7748203,rs9469909,rs6457795,rs6939600,rs11755393,rs9469914,rs4282407,rs9462030,rs9469917,rs3734264,rs6925764	leadAndProxy	chr6:34720316-34720317
chr6	34752544	34752545	G	A	rs34199419	0.33499	rs412392,rs1201874,rs1201873,rs188190,rs205286,rs205283,rs205259,rs205258,rs2814972,rs2262245,rs2235569,rs2235568,rs2103646,rs2814974,rs2814975,rs2814976,rs2814978,rs2814979,rs2744974,rs2744973,rs2814981,rs2263329,rs2814984,rs2814987,rs2814988,rs9469835,rs2814991,rs2744959,rs2814992,rs2744958,rs2744957,rs2814995,rs2744949,rs2815001,rs2815004,rs2395598,rs2395599,rs2744943,rs6937784,rs2744941,rs2814945,rs2814946,rs2814947,rs2744961,rs2814949,rs2744944,rs7771778,rs9368828,rs3800458,rs7742652,rs9368830,rs9380454,rs7759128,rs7741398,rs7763987,rs9348950,rs9357181,rs9368832,rs9366862,rs12201281,rs9366863,rs10947521,rs9380455,rs6929567,rs10807141,rs10738078,rs4513788,rs2814951,rs7758082,rs13206387,rs2814952,rs2814953,rs2814955,rs2764210,rs2814956,rs2814957,rs2814958,rs2477507,rs2477508,rs2764211,rs2764197,rs2492860,rs2814959,rs2764198,rs2814961,rs2764201,rs2814963,rs9462006,rs2492861,rs2814966,rs2814967,rs2764206,rs2764207,rs2814968,rs2814969,rs2814970,rs2814971,rs2764208,rs7755982,rs7756009,rs912716,rs3734268,rs9462009,rs9462010,rs9462011,rs35839188,rs9469856,rs59162539,rs9296127,rs9469857,rs9469858,rs6906606,rs6929470,rs6907244,rs6457787,rs6457788,rs6457789,rs7755926,rs7756405,rs9469859,rs9469861,rs13198620,rs7341253,rs7341267,rs7759227,rs7341329,rs9469862,rs11965761,rs137931729,rs7762644,rs28675115,rs7739766,rs7763224,rs3798352,rs6940395,rs7741437,rs2038841,rs9469863,rs9462015,rs9394248,rs1998702,rs9469866,rs9469867,rs7768189,rs6906759,rs9469869,rs9469870,rs9469871,rs9296128,rs9469872,rs2038840,rs11759151,rs9462018,rs9462019,rs6900188,rs6899938,rs6900847,rs6930036,rs9462020,rs58843872,rs58671447,rs9689516,rs9689820,rs34493158,rs191486015,rs12110321,rs10155746,rs9469876,rs9469877,rs9469878,rs9469879,rs9469880,rs9469882,rs9469883,rs9462021,rs9469884,rs9469885,rs9469886,rs9469887,rs13215181,rs6934662,rs6457791,rs7769961,rs7769820,rs7752060,rs7752522,rs11757370,rs11755420,rs9462022,rs6942040,rs9469889,rs10947531,rs998278,rs9469891,rs9469892,rs9462023,rs9469893,rs7756949,rs3798348,rs3777752,rs9462024,rs9296129,rs9469894,rs9296131,rs6905393,rs4601124,rs34141614,rs66506671,rs9296132,rs2038839,rs2395606,rs7739771,rs10947532,rs1543559,rs1543558,rs7776219,rs1125341,rs1125340,rs2395604,rs1886574,rs7752390,rs7774697,rs6941110,rs12177835,rs9469899,rs9469902,rs7745097,rs11754574,rs7768759,rs13219589,rs9462026,rs9469905,rs112283401,rs112327514,rs9462028,rs6457794,rs6937132,rs6937314,rs7739003,rs6925623,rs6906129,rs34657938,rs4624858,rs2296360,rs4259246,rs13220394,rs6919654,rs6924898,rs7748203,rs9469909,rs6457795,rs6939600,rs11755393,rs9469914,rs4282407,rs9462030,rs9469917,rs3734264,rs6925764	leadAndProxy	chr6:34720321-34720322
chr6	34752546	34752547	C	T	rs6929470	0.33499	rs412392,rs1201874,rs1201873,rs188190,rs205286,rs205283,rs205259,rs205258,rs2814972,rs2262245,rs2235569,rs2235568,rs2103646,rs2814974,rs2814975,rs2814976,rs2814978,rs2814979,rs2744974,rs2744973,rs2814981,rs2263329,rs2814984,rs2814987,rs2814988,rs9469835,rs2814991,rs2744959,rs2814992,rs2744958,rs2744957,rs2814995,rs2744949,rs2815001,rs2815004,rs2395598,rs2395599,rs2744943,rs6937784,rs2744941,rs2814945,rs2814946,rs2814947,rs2744961,rs2814949,rs2744944,rs7771778,rs9368828,rs3800458,rs7742652,rs9368830,rs9380454,rs7759128,rs7741398,rs7763987,rs9348950,rs9357181,rs9368832,rs9366862,rs12201281,rs9366863,rs10947521,rs9380455,rs6929567,rs10807141,rs10738078,rs4513788,rs2814951,rs7758082,rs13206387,rs2814952,rs2814953,rs2814955,rs2764210,rs2814956,rs2814957,rs2814958,rs2477507,rs2477508,rs2764211,rs2764197,rs2492860,rs2814959,rs2764198,rs2814961,rs2764201,rs2814963,rs9462006,rs2492861,rs2814966,rs2814967,rs2764206,rs2764207,rs2814968,rs2814969,rs2814970,rs2814971,rs2764208,rs7755982,rs7756009,rs912716,rs3734268,rs9462009,rs9462010,rs9462011,rs35839188,rs9469856,rs59162539,rs9296127,rs9469857,rs9469858,rs6906606,rs34199419,rs6907244,rs6457787,rs6457788,rs6457789,rs7755926,rs7756405,rs9469859,rs9469861,rs13198620,rs7341253,rs7341267,rs7759227,rs7341329,rs9469862,rs11965761,rs137931729,rs7762644,rs28675115,rs7739766,rs7763224,rs3798352,rs6940395,rs7741437,rs2038841,rs9469863,rs9462015,rs9394248,rs1998702,rs9469866,rs9469867,rs7768189,rs6906759,rs9469869,rs9469870,rs9469871,rs9296128,rs9469872,rs2038840,rs11759151,rs9462018,rs9462019,rs6900188,rs6899938,rs6900847,rs6930036,rs9462020,rs58843872,rs58671447,rs9689516,rs9689820,rs34493158,rs191486015,rs12110321,rs10155746,rs9469876,rs9469877,rs9469878,rs9469879,rs9469880,rs9469882,rs9469883,rs9462021,rs9469884,rs9469885,rs9469886,rs9469887,rs13215181,rs6934662,rs6457791,rs7769961,rs7769820,rs7752060,rs7752522,rs11757370,rs11755420,rs9462022,rs6942040,rs9469889,rs10947531,rs998278,rs9469891,rs9469892,rs9462023,rs9469893,rs7756949,rs3798348,rs3777752,rs9462024,rs9296129,rs9469894,rs9296131,rs6905393,rs4601124,rs34141614,rs66506671,rs9296132,rs2038839,rs2395606,rs7739771,rs10947532,rs1543559,rs1543558,rs7776219,rs1125341,rs1125340,rs2395604,rs1886574,rs7752390,rs7774697,rs6941110,rs12177835,rs9469899,rs9469902,rs7745097,rs11754574,rs7768759,rs13219589,rs9462026,rs9469905,rs112283401,rs112327514,rs9462028,rs6457794,rs6937132,rs6937314,rs7739003,rs6925623,rs6906129,rs34657938,rs4624858,rs2296360,rs4259246,rs13220394,rs6919654,rs6924898,rs7748203,rs9469909,rs6457795,rs6939600,rs11755393,rs9469914,rs4282407,rs9462030,rs9469917,rs3734264,rs6925764	leadAndProxy	chr6:34720323-34720324
chr6	34752633	34752634	A	G	rs6907244	0.335984	rs412392,rs1201874,rs1201873,rs188190,rs205286,rs205283,rs205259,rs205258,rs2814972,rs2262245,rs2235569,rs2235568,rs2103646,rs2814974,rs2814975,rs2814976,rs2814978,rs2814979,rs2744974,rs2744973,rs2814981,rs2263329,rs2814984,rs2814987,rs2814988,rs9469835,rs2814991,rs2744959,rs2814992,rs2744958,rs2744957,rs2814995,rs2744949,rs2815001,rs2815004,rs2395598,rs2395599,rs2744943,rs6937784,rs2744941,rs2814945,rs2814946,rs2814947,rs2744961,rs2814949,rs2744944,rs7771778,rs9368828,rs3800458,rs7742652,rs9368830,rs9380454,rs7759128,rs7741398,rs7763987,rs9348950,rs9357181,rs9368832,rs9366862,rs12201281,rs9366863,rs10947521,rs9380455,rs6929567,rs10807141,rs10738078,rs4513788,rs2814951,rs7758082,rs13206387,rs2814952,rs2814953,rs2814955,rs2764210,rs2814956,rs2814957,rs2814958,rs2477507,rs2477508,rs2764211,rs2764197,rs2492860,rs2814959,rs2764198,rs2814961,rs2764201,rs2814963,rs9462006,rs2492861,rs2814966,rs2814967,rs2764206,rs2764207,rs2814968,rs2814969,rs2814970,rs2814971,rs2764208,rs7755982,rs7756009,rs912716,rs3734268,rs9462009,rs9462010,rs9462011,rs35839188,rs9469856,rs59162539,rs9296127,rs9469857,rs9469858,rs6906606,rs34199419,rs6929470,rs6457787,rs6457788,rs6457789,rs7755926,rs7756405,rs9469859,rs9469861,rs13198620,rs7341253,rs7341267,rs7759227,rs7341329,rs9469862,rs11965761,rs137931729,rs7762644,rs28675115,rs7739766,rs7763224,rs3798352,rs6940395,rs7741437,rs2038841,rs9469863,rs9462015,rs9394248,rs1998702,rs9469866,rs9469867,rs7768189,rs6906759,rs9469869,rs9469870,rs9469871,rs9296128,rs9469872,rs2038840,rs11759151,rs9462018,rs9462019,rs6900188,rs6899938,rs6900847,rs6930036,rs9462020,rs58843872,rs58671447,rs9689516,rs9689820,rs34493158,rs191486015,rs12110321,rs10155746,rs9469876,rs9469877,rs9469878,rs9469879,rs9469880,rs9469882,rs9469883,rs9462021,rs9469884,rs9469885,rs9469886,rs9469887,rs13215181,rs6934662,rs6457791,rs7769961,rs7769820,rs7752060,rs7752522,rs11757370,rs11755420,rs9462022,rs6942040,rs9469889,rs10947531,rs998278,rs9469891,rs9469892,rs9462023,rs9469893,rs7756949,rs3798348,rs3777752,rs9462024,rs9296129,rs9469894,rs9296131,rs6905393,rs4601124,rs34141614,rs66506671,rs9296132,rs2038839,rs2395606,rs7739771,rs10947532,rs1543559,rs1543558,rs7776219,rs1125341,rs1125340,rs2395604,rs1886574,rs7752390,rs7774697,rs6941110,rs12177835,rs9469899,rs9469902,rs7745097,rs11754574,rs7768759,rs13219589,rs9462026,rs9469905,rs112283401,rs112327514,rs9462028,rs6457794,rs6937132,rs6937314,rs7739003,rs6925623,rs6906129,rs34657938,rs4624858,rs2296360,rs4259246,rs13220394,rs6919654,rs6924898,rs7748203,rs9469909,rs6457795,rs6939600,rs11755393,rs9469914,rs4282407,rs9462030,rs9469917,rs3734264,rs6925764	leadAndProxy	chr6:34720410-34720411
chr6	34753263	34753264	C	T	rs6457787	0.335984	rs412392,rs1201874,rs1201873,rs188190,rs205286,rs205283,rs205259,rs205258,rs2814972,rs2262245,rs2235569,rs2235568,rs2103646,rs2814974,rs2814975,rs2814976,rs2814978,rs2814979,rs2744974,rs2744973,rs2814981,rs2263329,rs2814984,rs2814987,rs2814988,rs9469835,rs2814991,rs2744959,rs2814992,rs2744958,rs2744957,rs2814995,rs2744949,rs2815001,rs2815004,rs2395598,rs2395599,rs2744943,rs6937784,rs2744941,rs2814945,rs2814946,rs2814947,rs2744961,rs2814949,rs2744944,rs7771778,rs9368828,rs3800458,rs7742652,rs9368830,rs9380454,rs7759128,rs7741398,rs7763987,rs9348950,rs9357181,rs9368832,rs9366862,rs12201281,rs9366863,rs10947521,rs9380455,rs6929567,rs10807141,rs10738078,rs4513788,rs2814951,rs7758082,rs13206387,rs2814952,rs2814953,rs2814955,rs2764210,rs2814956,rs2814957,rs2814958,rs2477507,rs2477508,rs2764211,rs2764197,rs2492860,rs2814959,rs2764198,rs2814961,rs2764201,rs2814963,rs9462006,rs2492861,rs2814966,rs2814967,rs2764206,rs2764207,rs2814968,rs2814969,rs2814970,rs2814971,rs2764208,rs7755982,rs7756009,rs912716,rs3734268,rs9462009,rs9462010,rs9462011,rs35839188,rs9469856,rs59162539,rs9296127,rs9469857,rs9469858,rs6906606,rs34199419,rs6929470,rs6907244,rs6457788,rs6457789,rs7755926,rs7756405,rs9469859,rs9469861,rs13198620,rs7341253,rs7341267,rs7759227,rs7341329,rs9469862,rs11965761,rs137931729,rs7762644,rs28675115,rs7739766,rs7763224,rs3798352,rs6940395,rs7741437,rs2038841,rs9469863,rs9462015,rs9394248,rs1998702,rs9469866,rs9469867,rs7768189,rs6906759,rs9469869,rs9469870,rs9469871,rs9296128,rs9469872,rs2038840,rs11759151,rs9462018,rs9462019,rs6900188,rs6899938,rs6900847,rs6930036,rs9462020,rs58843872,rs58671447,rs9689516,rs9689820,rs34493158,rs191486015,rs12110321,rs10155746,rs9469876,rs9469877,rs9469878,rs9469879,rs9469880,rs9469882,rs9469883,rs9462021,rs9469884,rs9469885,rs9469886,rs9469887,rs13215181,rs6934662,rs6457791,rs7769961,rs7769820,rs7752060,rs7752522,rs11757370,rs11755420,rs9462022,rs6942040,rs9469889,rs10947531,rs998278,rs9469891,rs9469892,rs9462023,rs9469893,rs7756949,rs3798348,rs3777752,rs9462024,rs9296129,rs9469894,rs9296131,rs6905393,rs4601124,rs34141614,rs66506671,rs9296132,rs2038839,rs2395606,rs7739771,rs10947532,rs1543559,rs1543558,rs7776219,rs1125341,rs1125340,rs2395604,rs1886574,rs7752390,rs7774697,rs6941110,rs12177835,rs9469899,rs9469902,rs7745097,rs11754574,rs7768759,rs13219589,rs9462026,rs9469905,rs112283401,rs112327514,rs9462028,rs6457794,rs6937132,rs6937314,rs7739003,rs6925623,rs6906129,rs34657938,rs4624858,rs2296360,rs4259246,rs13220394,rs6919654,rs6924898,rs7748203,rs9469909,rs6457795,rs6939600,rs11755393,rs9469914,rs4282407,rs9462030,rs9469917,rs3734264,rs6925764	leadAndProxy	chr6:34721040-34721041
chr6	34753289	34753290	A	G	rs6457788	0.335984	rs412392,rs1201874,rs1201873,rs188190,rs205286,rs205283,rs205259,rs205258,rs2814972,rs2262245,rs2235569,rs2235568,rs2103646,rs2814974,rs2814975,rs2814976,rs2814978,rs2814979,rs2744974,rs2744973,rs2814981,rs2263329,rs2814984,rs2814987,rs2814988,rs9469835,rs2814991,rs2744959,rs2814992,rs2744958,rs2744957,rs2814995,rs2744949,rs2815001,rs2815004,rs2395598,rs2395599,rs2744943,rs6937784,rs2744941,rs2814945,rs2814946,rs2814947,rs2744961,rs2814949,rs2744944,rs7771778,rs9368828,rs3800458,rs7742652,rs9368830,rs9380454,rs7759128,rs7741398,rs7763987,rs9348950,rs9357181,rs9368832,rs9366862,rs12201281,rs9366863,rs10947521,rs9380455,rs6929567,rs10807141,rs10738078,rs4513788,rs2814951,rs7758082,rs13206387,rs2814952,rs2814953,rs2814955,rs2764210,rs2814956,rs2814957,rs2814958,rs2477507,rs2477508,rs2764211,rs2764197,rs2492860,rs2814959,rs2764198,rs2814961,rs2764201,rs2814963,rs9462006,rs2492861,rs2814966,rs2814967,rs2764206,rs2764207,rs2814968,rs2814969,rs2814970,rs2814971,rs2764208,rs7755982,rs7756009,rs912716,rs3734268,rs9462009,rs9462010,rs9462011,rs35839188,rs9469856,rs59162539,rs9296127,rs9469857,rs9469858,rs6906606,rs34199419,rs6929470,rs6907244,rs6457787,rs6457789,rs7755926,rs7756405,rs9469859,rs9469861,rs13198620,rs7341253,rs7341267,rs7759227,rs7341329,rs9469862,rs11965761,rs137931729,rs7762644,rs28675115,rs7739766,rs7763224,rs3798352,rs6940395,rs7741437,rs2038841,rs9469863,rs9462015,rs9394248,rs1998702,rs9469866,rs9469867,rs7768189,rs6906759,rs9469869,rs9469870,rs9469871,rs9296128,rs9469872,rs2038840,rs11759151,rs9462018,rs9462019,rs6900188,rs6899938,rs6900847,rs6930036,rs9462020,rs58843872,rs58671447,rs9689516,rs9689820,rs34493158,rs191486015,rs12110321,rs10155746,rs9469876,rs9469877,rs9469878,rs9469879,rs9469880,rs9469882,rs9469883,rs9462021,rs9469884,rs9469885,rs9469886,rs9469887,rs13215181,rs6934662,rs6457791,rs7769961,rs7769820,rs7752060,rs7752522,rs11757370,rs11755420,rs9462022,rs6942040,rs9469889,rs10947531,rs998278,rs9469891,rs9469892,rs9462023,rs9469893,rs7756949,rs3798348,rs3777752,rs9462024,rs9296129,rs9469894,rs9296131,rs6905393,rs4601124,rs34141614,rs66506671,rs9296132,rs2038839,rs2395606,rs7739771,rs10947532,rs1543559,rs1543558,rs7776219,rs1125341,rs1125340,rs2395604,rs1886574,rs7752390,rs7774697,rs6941110,rs12177835,rs9469899,rs9469902,rs7745097,rs11754574,rs7768759,rs13219589,rs9462026,rs9469905,rs112283401,rs112327514,rs9462028,rs6457794,rs6937132,rs6937314,rs7739003,rs6925623,rs6906129,rs34657938,rs4624858,rs2296360,rs4259246,rs13220394,rs6919654,rs6924898,rs7748203,rs9469909,rs6457795,rs6939600,rs11755393,rs9469914,rs4282407,rs9462030,rs9469917,rs3734264,rs6925764	leadAndProxy	chr6:34721066-34721067
chr6	34753350	34753351	A	G	rs6457789	0.335984	rs412392,rs1201874,rs1201873,rs188190,rs205286,rs205283,rs205259,rs205258,rs2814972,rs2262245,rs2235569,rs2235568,rs2103646,rs2814974,rs2814975,rs2814976,rs2814978,rs2814979,rs2744974,rs2744973,rs2814981,rs2263329,rs2814984,rs2814987,rs2814988,rs9469835,rs2814991,rs2744959,rs2814992,rs2744958,rs2744957,rs2814995,rs2744949,rs2815001,rs2815004,rs2395598,rs2395599,rs2744943,rs6937784,rs2744941,rs2814945,rs2814946,rs2814947,rs2744961,rs2814949,rs2744944,rs7771778,rs9368828,rs3800458,rs7742652,rs9368830,rs9380454,rs7759128,rs7741398,rs7763987,rs9348950,rs9357181,rs9368832,rs9366862,rs12201281,rs9366863,rs10947521,rs9380455,rs6929567,rs10807141,rs10738078,rs4513788,rs2814951,rs7758082,rs13206387,rs2814952,rs2814953,rs2814955,rs2764210,rs2814956,rs2814957,rs2814958,rs2477507,rs2477508,rs2764211,rs2764197,rs2492860,rs2814959,rs2764198,rs2814961,rs2764201,rs2814963,rs9462006,rs2492861,rs2814966,rs2814967,rs2764206,rs2764207,rs2814968,rs2814969,rs2814970,rs2814971,rs2764208,rs7755982,rs7756009,rs912716,rs3734268,rs9462009,rs9462010,rs9462011,rs35839188,rs9469856,rs59162539,rs9296127,rs9469857,rs9469858,rs6906606,rs34199419,rs6929470,rs6907244,rs6457787,rs6457788,rs7755926,rs7756405,rs9469859,rs9469861,rs13198620,rs7341253,rs7341267,rs7759227,rs7341329,rs9469862,rs11965761,rs137931729,rs7762644,rs28675115,rs7739766,rs7763224,rs3798352,rs6940395,rs7741437,rs2038841,rs9469863,rs9462015,rs9394248,rs1998702,rs9469866,rs9469867,rs7768189,rs6906759,rs9469869,rs9469870,rs9469871,rs9296128,rs9469872,rs2038840,rs11759151,rs9462018,rs9462019,rs6900188,rs6899938,rs6900847,rs6930036,rs9462020,rs58843872,rs58671447,rs9689516,rs9689820,rs34493158,rs191486015,rs12110321,rs10155746,rs9469876,rs9469877,rs9469878,rs9469879,rs9469880,rs9469882,rs9469883,rs9462021,rs9469884,rs9469885,rs9469886,rs9469887,rs13215181,rs6934662,rs6457791,rs7769961,rs7769820,rs7752060,rs7752522,rs11757370,rs11755420,rs9462022,rs6942040,rs9469889,rs10947531,rs998278,rs9469891,rs9469892,rs9462023,rs9469893,rs7756949,rs3798348,rs3777752,rs9462024,rs9296129,rs9469894,rs9296131,rs6905393,rs4601124,rs34141614,rs66506671,rs9296132,rs2038839,rs2395606,rs7739771,rs10947532,rs1543559,rs1543558,rs7776219,rs1125341,rs1125340,rs2395604,rs1886574,rs7752390,rs7774697,rs6941110,rs12177835,rs9469899,rs9469902,rs7745097,rs11754574,rs7768759,rs13219589,rs9462026,rs9469905,rs112283401,rs112327514,rs9462028,rs6457794,rs6937132,rs6937314,rs7739003,rs6925623,rs6906129,rs34657938,rs4624858,rs2296360,rs4259246,rs13220394,rs6919654,rs6924898,rs7748203,rs9469909,rs6457795,rs6939600,rs11755393,rs9469914,rs4282407,rs9462030,rs9469917,rs3734264,rs6925764	leadAndProxy	chr6:34721127-34721128
chr6	34754504	34754505	T	G	rs7755822	0.139165	rs2744939,rs2814985,rs2744938,rs2814943,rs2814944,rs2744937,rs2744977,rs2814973,rs2092344,rs2814977,rs11752260,rs2744971,rs2744965,rs2814983,rs2744964,rs2814986,rs59366096,rs2492863,rs2814993,rs2744956,rs2744955,rs2814994,rs2814996,rs2744954,rs112540634,rs2815005,rs2744942,rs2492859,rs2814948,rs56930444,rs2744947,rs2744972,rs3800457,rs4713824,rs6938239,rs6930421,rs2814960,rs2814962,rs2764203,rs2764204,rs2764205,rs9462007,rs6911549,rs61431557,rs9462012,rs9469860,rs59142559,rs9462014,rs112826162,rs6457790,rs9462016,rs9469864,rs28567450,rs56693020,rs9688715,rs112735232,rs1555773,rs113310749,rs9469890,rs4472337,rs2395607,rs9296130,rs9469895,rs73419607,rs6936177,rs73419621,rs9469897,rs9469900,rs9462025,rs7762485,rs60643641,rs11759235,rs11756392,rs9469907,rs9654581,rs9462029,rs9469910,rs9469911,rs16894959,rs9469913,rs1883638,rs9462031	leadAndProxy	chr6:34722281-34722282
chr6	34754796	34754797	C	A	rs7755926	0.337972	rs412392,rs1201874,rs1201873,rs188190,rs205286,rs205283,rs205259,rs205258,rs2814972,rs2262245,rs2235569,rs2235568,rs2103646,rs2814974,rs2814975,rs2814976,rs2814978,rs2814979,rs2744974,rs2744973,rs2814981,rs2263329,rs2814984,rs2814987,rs2814988,rs9469835,rs2814991,rs2744959,rs2814992,rs2744958,rs2744957,rs2814995,rs2744949,rs2815001,rs2815004,rs2395598,rs2395599,rs2744943,rs6937784,rs2744941,rs2814945,rs2814946,rs2814947,rs2744961,rs2814949,rs2744944,rs7771778,rs9368828,rs3800458,rs7742652,rs9368830,rs9380454,rs7759128,rs7741398,rs7763987,rs9348950,rs9357181,rs9368832,rs9366862,rs12201281,rs9366863,rs10947521,rs9380455,rs6929567,rs10807141,rs10738078,rs4513788,rs2814951,rs7758082,rs13206387,rs2814952,rs2814953,rs2814955,rs2764210,rs2814956,rs2814957,rs2814958,rs2477507,rs2477508,rs2764211,rs2764197,rs2492860,rs2814959,rs2764198,rs2814961,rs2764201,rs2814963,rs9462006,rs2492861,rs2814966,rs2814967,rs2764206,rs2764207,rs2814968,rs2814969,rs2814970,rs2814971,rs2764208,rs7755982,rs7756009,rs912716,rs3734268,rs9462009,rs9462010,rs9462011,rs35839188,rs9469856,rs59162539,rs9296127,rs9469857,rs9469858,rs6906606,rs34199419,rs6929470,rs6907244,rs6457787,rs6457788,rs6457789,rs7756405,rs9469859,rs9469861,rs13198620,rs7341253,rs7341267,rs7759227,rs7341329,rs9469862,rs11965761,rs137931729,rs7762644,rs28675115,rs7739766,rs7763224,rs3798352,rs6940395,rs7741437,rs2038841,rs9469863,rs9462015,rs9394248,rs1998702,rs9469866,rs9469867,rs7768189,rs6906759,rs9469869,rs9469870,rs9469871,rs9296128,rs9469872,rs2038840,rs11759151,rs9462018,rs9462019,rs6900188,rs6899938,rs6900847,rs6930036,rs9462020,rs58843872,rs58671447,rs9689516,rs9689820,rs34493158,rs191486015,rs12110321,rs10155746,rs9469876,rs9469877,rs9469878,rs9469879,rs9469880,rs9469882,rs9469883,rs9462021,rs9469884,rs9469885,rs9469886,rs9469887,rs13215181,rs6934662,rs6457791,rs7769961,rs7769820,rs7752060,rs7752522,rs11757370,rs11755420,rs9462022,rs6942040,rs9469889,rs10947531,rs998278,rs9469891,rs9469892,rs9462023,rs9469893,rs7756949,rs3798348,rs3777752,rs9462024,rs9296129,rs9469894,rs9296131,rs6905393,rs4601124,rs34141614,rs66506671,rs9296132,rs2038839,rs2395606,rs7739771,rs10947532,rs1543559,rs1543558,rs7776219,rs1125341,rs1125340,rs2395604,rs1886574,rs7752390,rs7774697,rs6941110,rs12177835,rs9469899,rs9469902,rs7745097,rs11754574,rs7768759,rs13219589,rs9462026,rs9469905,rs112283401,rs112327514,rs9462028,rs6457794,rs6937132,rs6937314,rs7739003,rs6925623,rs6906129,rs34657938,rs4624858,rs2296360,rs4259246,rs13220394,rs6919654,rs6924898,rs7748203,rs9469909,rs6457795,rs6939600,rs11755393,rs9469914,rs4282407,rs9462030,rs9469917,rs3734264,rs6925764	leadAndProxy	chr6:34722573-34722574
chr6	34754881	34754882	A	G	rs7756405	0.33499	rs412392,rs1201874,rs1201873,rs188190,rs205286,rs205283,rs205259,rs205258,rs2814972,rs2262245,rs2235569,rs2235568,rs2103646,rs2814974,rs2814975,rs2814976,rs2814978,rs2814979,rs2744974,rs2744973,rs2814981,rs2263329,rs2814984,rs2814987,rs2814988,rs9469835,rs2814991,rs2744959,rs2814992,rs2744958,rs2744957,rs2814995,rs2744949,rs2815001,rs2815004,rs2395598,rs2395599,rs2744943,rs6937784,rs2744941,rs2814945,rs2814946,rs2814947,rs2744961,rs2814949,rs2744944,rs7771778,rs9368828,rs3800458,rs7742652,rs9368830,rs9380454,rs7759128,rs7741398,rs7763987,rs9348950,rs9357181,rs9368832,rs9366862,rs12201281,rs9366863,rs10947521,rs9380455,rs6929567,rs10807141,rs10738078,rs4513788,rs2814951,rs7758082,rs13206387,rs2814952,rs2814953,rs2814955,rs2764210,rs2814956,rs2814957,rs2814958,rs2477507,rs2477508,rs2764211,rs2764197,rs2492860,rs2814959,rs2764198,rs2814961,rs2764201,rs2814963,rs9462006,rs2492861,rs2814966,rs2814967,rs2764206,rs2764207,rs2814968,rs2814969,rs2814970,rs2814971,rs2764208,rs7755982,rs7756009,rs912716,rs3734268,rs9462009,rs9462010,rs9462011,rs35839188,rs9469856,rs59162539,rs9296127,rs9469857,rs9469858,rs6906606,rs34199419,rs6929470,rs6907244,rs6457787,rs6457788,rs6457789,rs7755926,rs9469859,rs9469861,rs13198620,rs7341253,rs7341267,rs7759227,rs7341329,rs9469862,rs11965761,rs137931729,rs7762644,rs28675115,rs7739766,rs7763224,rs3798352,rs6940395,rs7741437,rs2038841,rs9469863,rs9462015,rs9394248,rs1998702,rs9469866,rs9469867,rs7768189,rs6906759,rs9469869,rs9469870,rs9469871,rs9296128,rs9469872,rs2038840,rs11759151,rs9462018,rs9462019,rs6900188,rs6899938,rs6900847,rs6930036,rs9462020,rs58843872,rs58671447,rs9689516,rs9689820,rs34493158,rs191486015,rs12110321,rs10155746,rs9469876,rs9469877,rs9469878,rs9469879,rs9469880,rs9469882,rs9469883,rs9462021,rs9469884,rs9469885,rs9469886,rs9469887,rs13215181,rs6934662,rs6457791,rs7769961,rs7769820,rs7752060,rs7752522,rs11757370,rs11755420,rs9462022,rs6942040,rs9469889,rs10947531,rs998278,rs9469891,rs9469892,rs9462023,rs9469893,rs7756949,rs3798348,rs3777752,rs9462024,rs9296129,rs9469894,rs9296131,rs6905393,rs4601124,rs34141614,rs66506671,rs9296132,rs2038839,rs2395606,rs7739771,rs10947532,rs1543559,rs1543558,rs7776219,rs1125341,rs1125340,rs2395604,rs1886574,rs7752390,rs7774697,rs6941110,rs12177835,rs9469899,rs9469902,rs7745097,rs11754574,rs7768759,rs13219589,rs9462026,rs9469905,rs112283401,rs112327514,rs9462028,rs6457794,rs6937132,rs6937314,rs7739003,rs6925623,rs6906129,rs34657938,rs4624858,rs2296360,rs4259246,rs13220394,rs6919654,rs6924898,rs7748203,rs9469909,rs6457795,rs6939600,rs11755393,rs9469914,rs4282407,rs9462030,rs9469917,rs3734264,rs6925764	leadAndProxy	chr6:34722658-34722659
chr6	34755124	34755125	C	A	rs9469859	0.337972	rs412392,rs1201874,rs1201873,rs188190,rs205286,rs205283,rs205259,rs205258,rs2814972,rs2262245,rs2235569,rs2235568,rs2103646,rs2814974,rs2814975,rs2814976,rs2814978,rs2814979,rs2744974,rs2744973,rs2814981,rs2263329,rs2814984,rs2814987,rs2814988,rs9469835,rs2814991,rs2744959,rs2814992,rs2744958,rs2744957,rs2814995,rs2744949,rs2815001,rs2815004,rs2395598,rs2395599,rs2744943,rs6937784,rs2744941,rs2814945,rs2814946,rs2814947,rs2744961,rs2814949,rs2744944,rs7771778,rs9368828,rs3800458,rs7742652,rs9368830,rs9380454,rs7759128,rs7741398,rs7763987,rs9348950,rs9357181,rs9368832,rs9366862,rs12201281,rs9366863,rs10947521,rs9380455,rs6929567,rs10807141,rs10738078,rs4513788,rs2814951,rs7758082,rs13206387,rs2814952,rs2814953,rs2814955,rs2764210,rs2814956,rs2814957,rs2814958,rs2477507,rs2477508,rs2764211,rs2764197,rs2492860,rs2814959,rs2764198,rs2814961,rs2764201,rs2814963,rs9462006,rs2492861,rs2814966,rs2814967,rs2764206,rs2764207,rs2814968,rs2814969,rs2814970,rs2814971,rs2764208,rs7755982,rs7756009,rs912716,rs3734268,rs9462009,rs9462010,rs9462011,rs35839188,rs9469856,rs59162539,rs9296127,rs9469857,rs9469858,rs6906606,rs34199419,rs6929470,rs6907244,rs6457787,rs6457788,rs6457789,rs7755926,rs7756405,rs9469861,rs13198620,rs7341253,rs7341267,rs7759227,rs7341329,rs9469862,rs11965761,rs137931729,rs7762644,rs28675115,rs7739766,rs7763224,rs3798352,rs6940395,rs7741437,rs2038841,rs9469863,rs9462015,rs9394248,rs1998702,rs9469866,rs9469867,rs7768189,rs6906759,rs9469869,rs9469870,rs9469871,rs9296128,rs9469872,rs2038840,rs11759151,rs9462018,rs9462019,rs6900188,rs6899938,rs6900847,rs6930036,rs9462020,rs58843872,rs58671447,rs9689516,rs9689820,rs34493158,rs191486015,rs12110321,rs10155746,rs9469876,rs9469877,rs9469878,rs9469879,rs9469880,rs9469882,rs9469883,rs9462021,rs9469884,rs9469885,rs9469886,rs9469887,rs13215181,rs6934662,rs6457791,rs7769961,rs7769820,rs7752060,rs7752522,rs11757370,rs11755420,rs9462022,rs6942040,rs9469889,rs10947531,rs998278,rs9469891,rs9469892,rs9462023,rs9469893,rs7756949,rs3798348,rs3777752,rs9462024,rs9296129,rs9469894,rs9296131,rs6905393,rs4601124,rs34141614,rs66506671,rs9296132,rs2038839,rs2395606,rs7739771,rs10947532,rs1543559,rs1543558,rs7776219,rs1125341,rs1125340,rs2395604,rs1886574,rs7752390,rs7774697,rs6941110,rs12177835,rs9469899,rs9469902,rs7745097,rs11754574,rs7768759,rs13219589,rs9462026,rs9469905,rs112283401,rs112327514,rs9462028,rs6457794,rs6937132,rs6937314,rs7739003,rs6925623,rs6906129,rs34657938,rs4624858,rs2296360,rs4259246,rs13220394,rs6919654,rs6924898,rs7748203,rs9469909,rs6457795,rs6939600,rs11755393,rs9469914,rs4282407,rs9462030,rs9469917,rs3734264,rs6925764	leadAndProxy	chr6:34722901-34722902
chr6	34757037	34757038	T	C	rs9469860	0.133201	rs2744939,rs2814985,rs2744938,rs2814943,rs2814944,rs2744937,rs2744977,rs2814973,rs2092344,rs2814977,rs11752260,rs2744971,rs2744965,rs2814983,rs2744964,rs2814986,rs2492863,rs2814993,rs2744956,rs2744955,rs2814994,rs2814996,rs2744954,rs112540634,rs2815005,rs2744942,rs2492859,rs2814948,rs56930444,rs2744947,rs2744972,rs3800457,rs4713824,rs6938239,rs6930421,rs2814960,rs2814962,rs2764203,rs2764204,rs2764205,rs9462007,rs6911549,rs61431557,rs9462012,rs7755822,rs59142559,rs9462014,rs112826162,rs6457790,rs9462016,rs9469864,rs28567450,rs56693020,rs9688715,rs112735232,rs1555773,rs113310749,rs9469890,rs4472337,rs2395607,rs9296130,rs9469895,rs73419607,rs6936177,rs73419621,rs9469897,rs9469900,rs9462025,rs7762485,rs60643641,rs11759235,rs11756392,rs9469907,rs9654581,rs9462029,rs9469910,rs9469911,rs16894959,rs9469913,rs1883638,rs9462031	leadAndProxy	chr6:34724814-34724815
chr6	34758358	34758359	A	T	rs9469861	0.335984	rs412392,rs1201874,rs1201873,rs188190,rs205286,rs205283,rs205259,rs205258,rs2814972,rs2262245,rs2235569,rs2235568,rs2103646,rs2814974,rs2814975,rs2814976,rs2814978,rs2814979,rs2744974,rs2744973,rs2814981,rs2263329,rs2814984,rs2814987,rs2814988,rs9469835,rs2814991,rs2744959,rs2814992,rs2744958,rs2744957,rs2814995,rs2744949,rs2815001,rs2815004,rs2395598,rs2395599,rs2744943,rs6937784,rs2744941,rs2814945,rs2814946,rs2814947,rs2744961,rs2814949,rs2744944,rs7771778,rs9368828,rs3800458,rs7742652,rs9368830,rs9380454,rs7759128,rs7741398,rs7763987,rs9348950,rs9357181,rs9368832,rs9366862,rs12201281,rs9366863,rs10947521,rs9380455,rs6929567,rs10807141,rs10738078,rs4513788,rs2814951,rs7758082,rs13206387,rs2814952,rs2814953,rs2814955,rs2764210,rs2814956,rs2814957,rs2814958,rs2477507,rs2477508,rs2764211,rs2764197,rs2492860,rs2814959,rs2764198,rs2814961,rs2764201,rs2814963,rs9462006,rs2492861,rs2814966,rs2814967,rs2764206,rs2764207,rs2814968,rs2814969,rs2814970,rs2814971,rs2764208,rs7755982,rs7756009,rs912716,rs3734268,rs9462009,rs9462010,rs9462011,rs35839188,rs9469856,rs59162539,rs9296127,rs9469857,rs9469858,rs6906606,rs34199419,rs6929470,rs6907244,rs6457787,rs6457788,rs6457789,rs7755926,rs7756405,rs9469859,rs13198620,rs7341253,rs7341267,rs7759227,rs7341329,rs9469862,rs11965761,rs137931729,rs7762644,rs28675115,rs7739766,rs7763224,rs3798352,rs6940395,rs7741437,rs2038841,rs9469863,rs9462015,rs9394248,rs1998702,rs9469866,rs9469867,rs7768189,rs6906759,rs9469869,rs9469870,rs9469871,rs9296128,rs9469872,rs2038840,rs11759151,rs9462018,rs9462019,rs6900188,rs6899938,rs6900847,rs6930036,rs9462020,rs58843872,rs58671447,rs9689516,rs9689820,rs34493158,rs191486015,rs12110321,rs10155746,rs9469876,rs9469877,rs9469878,rs9469879,rs9469880,rs9469882,rs9469883,rs9462021,rs9469884,rs9469885,rs9469886,rs9469887,rs13215181,rs6934662,rs6457791,rs7769961,rs7769820,rs7752060,rs7752522,rs11757370,rs11755420,rs9462022,rs6942040,rs9469889,rs10947531,rs998278,rs9469891,rs9469892,rs9462023,rs9469893,rs7756949,rs3798348,rs3777752,rs9462024,rs9296129,rs9469894,rs9296131,rs6905393,rs4601124,rs34141614,rs66506671,rs9296132,rs2038839,rs2395606,rs7739771,rs10947532,rs1543559,rs1543558,rs7776219,rs1125341,rs1125340,rs2395604,rs1886574,rs7752390,rs7774697,rs6941110,rs12177835,rs9469899,rs9469902,rs7745097,rs11754574,rs7768759,rs13219589,rs9462026,rs9469905,rs112283401,rs112327514,rs9462028,rs6457794,rs6937132,rs6937314,rs7739003,rs6925623,rs6906129,rs34657938,rs4624858,rs2296360,rs4259246,rs13220394,rs6919654,rs6924898,rs7748203,rs9469909,rs6457795,rs6939600,rs11755393,rs9469914,rs4282407,rs9462030,rs9469917,rs3734264,rs6925764	leadAndProxy	chr6:34726135-34726136
chr6	34758583	34758584	G	A	rs13198620	0.335984	rs412392,rs1201874,rs1201873,rs188190,rs205286,rs205283,rs205259,rs205258,rs2814972,rs2262245,rs2235569,rs2235568,rs2103646,rs2814974,rs2814975,rs2814976,rs2814978,rs2814979,rs2744974,rs2744973,rs2814981,rs2263329,rs2814984,rs2814987,rs2814988,rs9469835,rs2814991,rs2744959,rs2814992,rs2744958,rs2744957,rs2814995,rs2744949,rs2815001,rs2815004,rs2395598,rs2395599,rs2744943,rs6937784,rs2744941,rs2814945,rs2814946,rs2814947,rs2744961,rs2814949,rs2744944,rs7771778,rs9368828,rs3800458,rs7742652,rs9368830,rs9380454,rs7759128,rs7741398,rs7763987,rs9348950,rs9357181,rs9368832,rs9366862,rs12201281,rs9366863,rs10947521,rs9380455,rs6929567,rs10807141,rs10738078,rs4513788,rs2814951,rs7758082,rs13206387,rs2814952,rs2814953,rs2814955,rs2764210,rs2814956,rs2814957,rs2814958,rs2477507,rs2477508,rs2764211,rs2764197,rs2492860,rs2814959,rs2764198,rs2814961,rs2764201,rs2814963,rs9462006,rs2492861,rs2814966,rs2814967,rs2764206,rs2764207,rs2814968,rs2814969,rs2814970,rs2814971,rs2764208,rs7755982,rs7756009,rs912716,rs3734268,rs9462009,rs9462010,rs9462011,rs35839188,rs9469856,rs59162539,rs9296127,rs9469857,rs9469858,rs6906606,rs34199419,rs6929470,rs6907244,rs6457787,rs6457788,rs6457789,rs7755926,rs7756405,rs9469859,rs9469861,rs7341253,rs7341267,rs7759227,rs7341329,rs9469862,rs11965761,rs137931729,rs7762644,rs28675115,rs7739766,rs7763224,rs3798352,rs6940395,rs7741437,rs2038841,rs9469863,rs9462015,rs9394248,rs1998702,rs9469866,rs9469867,rs7768189,rs6906759,rs9469869,rs9469870,rs9469871,rs9296128,rs9469872,rs2038840,rs11759151,rs9462018,rs9462019,rs6900188,rs6899938,rs6900847,rs6930036,rs9462020,rs58843872,rs58671447,rs9689516,rs9689820,rs34493158,rs191486015,rs12110321,rs10155746,rs9469876,rs9469877,rs9469878,rs9469879,rs9469880,rs9469882,rs9469883,rs9462021,rs9469884,rs9469885,rs9469886,rs9469887,rs13215181,rs6934662,rs6457791,rs7769961,rs7769820,rs7752060,rs7752522,rs11757370,rs11755420,rs9462022,rs6942040,rs9469889,rs10947531,rs998278,rs9469891,rs9469892,rs9462023,rs9469893,rs7756949,rs3798348,rs3777752,rs9462024,rs9296129,rs9469894,rs9296131,rs6905393,rs4601124,rs34141614,rs66506671,rs9296132,rs2038839,rs2395606,rs7739771,rs10947532,rs1543559,rs1543558,rs7776219,rs1125341,rs1125340,rs2395604,rs1886574,rs7752390,rs7774697,rs6941110,rs12177835,rs9469899,rs9469902,rs7745097,rs11754574,rs7768759,rs13219589,rs9462026,rs9469905,rs112283401,rs112327514,rs9462028,rs6457794,rs6937132,rs6937314,rs7739003,rs6925623,rs6906129,rs34657938,rs4624858,rs2296360,rs4259246,rs13220394,rs6919654,rs6924898,rs7748203,rs9469909,rs6457795,rs6939600,rs11755393,rs9469914,rs4282407,rs9462030,rs9469917,rs3734264,rs6925764	leadAndProxy	chr6:34726360-34726361
chr6	34759060	34759061	A	G	rs7341253	0.335984	rs412392,rs1201874,rs1201873,rs188190,rs205286,rs205283,rs205259,rs205258,rs2814972,rs2262245,rs2235569,rs2235568,rs2103646,rs2814974,rs2814975,rs2814976,rs2814978,rs2814979,rs2744974,rs2744973,rs2814981,rs2263329,rs2814984,rs2814987,rs2814988,rs9469835,rs2814991,rs2744959,rs2814992,rs2744958,rs2744957,rs2814995,rs2744949,rs2815001,rs2815004,rs2395598,rs2395599,rs2744943,rs6937784,rs2744941,rs2814945,rs2814946,rs2814947,rs2744961,rs2814949,rs2744944,rs7771778,rs9368828,rs3800458,rs7742652,rs9368830,rs9380454,rs7759128,rs7741398,rs7763987,rs9348950,rs9357181,rs9368832,rs9366862,rs12201281,rs9366863,rs10947521,rs9380455,rs6929567,rs10807141,rs10738078,rs4513788,rs2814951,rs7758082,rs13206387,rs2814952,rs2814953,rs2814955,rs2764210,rs2814956,rs2814957,rs2814958,rs2477507,rs2477508,rs2764211,rs2764197,rs2492860,rs2814959,rs2764198,rs2814961,rs2764201,rs2814963,rs9462006,rs2492861,rs2814966,rs2814967,rs2764206,rs2764207,rs2814968,rs2814969,rs2814970,rs2814971,rs2764208,rs7755982,rs7756009,rs912716,rs3734268,rs9462009,rs9462010,rs9462011,rs35839188,rs9469856,rs59162539,rs9296127,rs9469857,rs9469858,rs6906606,rs34199419,rs6929470,rs6907244,rs6457787,rs6457788,rs6457789,rs7755926,rs7756405,rs9469859,rs9469861,rs13198620,rs7341267,rs7759227,rs7341329,rs9469862,rs11965761,rs137931729,rs7762644,rs28675115,rs7739766,rs7763224,rs3798352,rs6940395,rs7741437,rs2038841,rs9469863,rs9462015,rs9394248,rs1998702,rs9469866,rs9469867,rs7768189,rs6906759,rs9469869,rs9469870,rs9469871,rs9296128,rs9469872,rs2038840,rs11759151,rs9462018,rs9462019,rs6900188,rs6899938,rs6900847,rs6930036,rs9462020,rs58843872,rs58671447,rs9689516,rs9689820,rs34493158,rs191486015,rs12110321,rs10155746,rs9469876,rs9469877,rs9469878,rs9469879,rs9469880,rs9469882,rs9469883,rs9462021,rs9469884,rs9469885,rs9469886,rs9469887,rs13215181,rs6934662,rs6457791,rs7769961,rs7769820,rs7752060,rs7752522,rs11757370,rs11755420,rs9462022,rs6942040,rs9469889,rs10947531,rs998278,rs9469891,rs9469892,rs9462023,rs9469893,rs7756949,rs3798348,rs3777752,rs9462024,rs9296129,rs9469894,rs9296131,rs6905393,rs4601124,rs34141614,rs66506671,rs9296132,rs2038839,rs2395606,rs7739771,rs10947532,rs1543559,rs1543558,rs7776219,rs1125341,rs1125340,rs2395604,rs1886574,rs7752390,rs7774697,rs6941110,rs12177835,rs9469899,rs9469902,rs7745097,rs11754574,rs7768759,rs13219589,rs9462026,rs9469905,rs112283401,rs112327514,rs9462028,rs6457794,rs6937132,rs6937314,rs7739003,rs6925623,rs6906129,rs34657938,rs4624858,rs2296360,rs4259246,rs13220394,rs6919654,rs6924898,rs7748203,rs9469909,rs6457795,rs6939600,rs11755393,rs9469914,rs4282407,rs9462030,rs9469917,rs3734264,rs6925764	leadAndProxy	chr6:34726837-34726838
chr6	34759253	34759254	G	A	rs7341267	0.337972	rs412392,rs1201874,rs1201873,rs188190,rs205286,rs205283,rs205259,rs205258,rs2814972,rs2262245,rs2235569,rs2235568,rs2103646,rs2814974,rs2814975,rs2814976,rs2814978,rs2814979,rs2744974,rs2744973,rs2814981,rs2263329,rs2814984,rs2814987,rs2814988,rs9469835,rs2814991,rs2744959,rs2814992,rs2744958,rs2744957,rs2814995,rs2744949,rs2815001,rs2815004,rs2395598,rs2395599,rs2744943,rs6937784,rs2744941,rs2814945,rs2814946,rs2814947,rs2744961,rs2814949,rs2744944,rs7771778,rs9368828,rs3800458,rs7742652,rs9368830,rs9380454,rs7759128,rs7741398,rs7763987,rs9348950,rs9357181,rs9368832,rs9366862,rs12201281,rs9366863,rs10947521,rs9380455,rs6929567,rs10807141,rs10738078,rs4513788,rs2814951,rs7758082,rs13206387,rs2814952,rs2814953,rs2814955,rs2764210,rs2814956,rs2814957,rs2814958,rs2477507,rs2477508,rs2764211,rs2764197,rs2492860,rs2814959,rs2764198,rs2814961,rs2764201,rs2814963,rs9462006,rs2492861,rs2814966,rs2814967,rs2764206,rs2764207,rs2814968,rs2814969,rs2814970,rs2814971,rs2764208,rs7755982,rs7756009,rs912716,rs3734268,rs9462009,rs9462010,rs9462011,rs35839188,rs9469856,rs59162539,rs9296127,rs9469857,rs9469858,rs6906606,rs34199419,rs6929470,rs6907244,rs6457787,rs6457788,rs6457789,rs7755926,rs7756405,rs9469859,rs9469861,rs13198620,rs7341253,rs7759227,rs7341329,rs9469862,rs11965761,rs137931729,rs7762644,rs28675115,rs7739766,rs7763224,rs3798352,rs6940395,rs7741437,rs2038841,rs9469863,rs9462015,rs9394248,rs1998702,rs9469866,rs9469867,rs7768189,rs6906759,rs9469869,rs9469870,rs9469871,rs9296128,rs9469872,rs2038840,rs11759151,rs9462018,rs9462019,rs6900188,rs6899938,rs6900847,rs6930036,rs9462020,rs58843872,rs58671447,rs9689516,rs9689820,rs34493158,rs191486015,rs12110321,rs10155746,rs9469876,rs9469877,rs9469878,rs9469879,rs9469880,rs9469882,rs9469883,rs9462021,rs9469884,rs9469885,rs9469886,rs9469887,rs13215181,rs6934662,rs6457791,rs7769961,rs7769820,rs7752060,rs7752522,rs11757370,rs11755420,rs9462022,rs6942040,rs9469889,rs10947531,rs998278,rs9469891,rs9469892,rs9462023,rs9469893,rs7756949,rs3798348,rs3777752,rs9462024,rs9296129,rs9469894,rs9296131,rs6905393,rs4601124,rs34141614,rs66506671,rs9296132,rs2038839,rs2395606,rs7739771,rs10947532,rs1543559,rs1543558,rs7776219,rs1125341,rs1125340,rs2395604,rs1886574,rs7752390,rs7774697,rs6941110,rs12177835,rs9469899,rs9469902,rs7745097,rs11754574,rs7768759,rs13219589,rs9462026,rs9469905,rs112283401,rs112327514,rs9462028,rs6457794,rs6937132,rs6937314,rs7739003,rs6925623,rs6906129,rs34657938,rs4624858,rs2296360,rs4259246,rs13220394,rs6919654,rs6924898,rs7748203,rs9469909,rs6457795,rs6939600,rs11755393,rs9469914,rs4282407,rs9462030,rs9469917,rs3734264,rs6925764	leadAndProxy	chr6:34727030-34727031
chr6	34759409	34759410	T	C	rs59142559	0.139165	rs2744939,rs2814985,rs2744938,rs2814943,rs2814944,rs2744937,rs2744977,rs2814973,rs2092344,rs2814977,rs11752260,rs2744971,rs2744965,rs2814983,rs2744964,rs2814986,rs59366096,rs2492863,rs2814993,rs2744956,rs2744955,rs2814994,rs2814996,rs2744954,rs112540634,rs2815005,rs2744942,rs2492859,rs2814948,rs56930444,rs2744947,rs2744972,rs3800457,rs4713824,rs6938239,rs6930421,rs2814960,rs2814962,rs2764203,rs2764204,rs2764205,rs9462007,rs6911549,rs61431557,rs9462012,rs7755822,rs9469860,rs9462014,rs112826162,rs6457790,rs9462016,rs9469864,rs28567450,rs56693020,rs9688715,rs112735232,rs1555773,rs113310749,rs9469890,rs4472337,rs2395607,rs9296130,rs9469895,rs73419607,rs6936177,rs73419621,rs9469897,rs9469900,rs9462025,rs7762485,rs60643641,rs11759235,rs11756392,rs9469907,rs9654581,rs9462029,rs9469910,rs9469911,rs16894959,rs9469913,rs1883638,rs9462031	leadAndProxy	chr6:34727186-34727187
chr6	34760293	34760294	C	G	rs75398113	0.0795229	rs11754773,rs114863007	leadAndProxy	chr6:34728070-34728071
chr6	34760452	34760453	G	C	rs7759227	0.337972	rs412392,rs1201874,rs1201873,rs188190,rs205286,rs205283,rs205259,rs205258,rs2814972,rs2262245,rs2235569,rs2235568,rs2103646,rs2814974,rs2814975,rs2814976,rs2814978,rs2814979,rs2744974,rs2744973,rs2814981,rs2263329,rs2814984,rs2814987,rs2814988,rs9469835,rs2814991,rs2744959,rs2814992,rs2744958,rs2744957,rs2814995,rs2744949,rs2815001,rs2815004,rs2395598,rs2395599,rs2744943,rs6937784,rs2744941,rs2814945,rs2814946,rs2814947,rs2744961,rs2814949,rs2744944,rs7771778,rs9368828,rs3800458,rs7742652,rs9368830,rs9380454,rs7759128,rs7741398,rs7763987,rs9348950,rs9357181,rs9368832,rs9366862,rs12201281,rs9366863,rs10947521,rs9380455,rs6929567,rs10807141,rs10738078,rs4513788,rs2814951,rs7758082,rs13206387,rs2814952,rs2814953,rs2814955,rs2764210,rs2814956,rs2814957,rs2814958,rs2477507,rs2477508,rs2764211,rs2764197,rs2492860,rs2814959,rs2764198,rs2814961,rs2764201,rs2814963,rs9462006,rs2492861,rs2814966,rs2814967,rs2764206,rs2764207,rs2814968,rs2814969,rs2814970,rs2814971,rs2764208,rs7755982,rs7756009,rs912716,rs3734268,rs9462009,rs9462010,rs9462011,rs35839188,rs9469856,rs59162539,rs9296127,rs9469857,rs9469858,rs6906606,rs34199419,rs6929470,rs6907244,rs6457787,rs6457788,rs6457789,rs7755926,rs7756405,rs9469859,rs9469861,rs13198620,rs7341253,rs7341267,rs7341329,rs9469862,rs11965761,rs137931729,rs7762644,rs28675115,rs7739766,rs7763224,rs3798352,rs6940395,rs7741437,rs2038841,rs9469863,rs9462015,rs9394248,rs1998702,rs9469866,rs9469867,rs7768189,rs6906759,rs9469869,rs9469870,rs9469871,rs9296128,rs9469872,rs2038840,rs11759151,rs9462018,rs9462019,rs6900188,rs6899938,rs6900847,rs6930036,rs9462020,rs58843872,rs58671447,rs9689516,rs9689820,rs34493158,rs191486015,rs12110321,rs10155746,rs9469876,rs9469877,rs9469878,rs9469879,rs9469880,rs9469882,rs9469883,rs9462021,rs9469884,rs9469885,rs9469886,rs9469887,rs13215181,rs6934662,rs6457791,rs7769961,rs7769820,rs7752060,rs7752522,rs11757370,rs11755420,rs9462022,rs6942040,rs9469889,rs10947531,rs998278,rs9469891,rs9469892,rs9462023,rs9469893,rs7756949,rs3798348,rs3777752,rs9462024,rs9296129,rs9469894,rs9296131,rs6905393,rs4601124,rs34141614,rs66506671,rs9296132,rs2038839,rs2395606,rs7739771,rs10947532,rs1543559,rs1543558,rs7776219,rs1125341,rs1125340,rs2395604,rs1886574,rs7752390,rs7774697,rs6941110,rs12177835,rs9469899,rs9469902,rs7745097,rs11754574,rs7768759,rs13219589,rs9462026,rs9469905,rs112283401,rs112327514,rs9462028,rs6457794,rs6937132,rs6937314,rs7739003,rs6925623,rs6906129,rs34657938,rs4624858,rs2296360,rs4259246,rs13220394,rs6919654,rs6924898,rs7748203,rs9469909,rs6457795,rs6939600,rs11755393,rs9469914,rs4282407,rs9462030,rs9469917,rs3734264,rs6925764	leadAndProxy	chr6:34728229-34728230
chr6	34760475	34760476	C	T	rs9462014	0.139165	rs2744939,rs2814985,rs2744938,rs2814943,rs2814944,rs2744937,rs2744977,rs2814973,rs2092344,rs2814977,rs11752260,rs2744971,rs2744965,rs2814983,rs2744964,rs2814986,rs59366096,rs2492863,rs2814993,rs2744956,rs2744955,rs2814994,rs2814996,rs2744954,rs112540634,rs2815005,rs2744942,rs2492859,rs2814948,rs56930444,rs2744947,rs2744972,rs3800457,rs4713824,rs6938239,rs6930421,rs2814960,rs2814962,rs2764203,rs2764204,rs2764205,rs9462007,rs6911549,rs61431557,rs9462012,rs7755822,rs9469860,rs59142559,rs112826162,rs6457790,rs9462016,rs9469864,rs28567450,rs56693020,rs9688715,rs112735232,rs1555773,rs113310749,rs9469890,rs4472337,rs2395607,rs9296130,rs9469895,rs73419607,rs6936177,rs73419621,rs9469897,rs9469900,rs9462025,rs7762485,rs60643641,rs11759235,rs11756392,rs9469907,rs9654581,rs9462029,rs9469910,rs9469911,rs16894959,rs9469913,rs1883638,rs9462031	leadAndProxy	chr6:34728252-34728253
chr6	34760957	34760958	A	G	rs112826162	0.139165	rs2744939,rs2814985,rs2744938,rs2814943,rs2814944,rs2744937,rs2744977,rs2814973,rs2092344,rs2814977,rs11752260,rs2744971,rs2744965,rs2814983,rs2744964,rs2814986,rs59366096,rs2492863,rs2814993,rs2744956,rs2744955,rs2814994,rs2814996,rs2744954,rs112540634,rs2815005,rs2744942,rs2492859,rs2814948,rs56930444,rs2744947,rs2744972,rs3800457,rs4713824,rs6938239,rs6930421,rs2814960,rs2814962,rs2764203,rs2764204,rs2764205,rs9462007,rs6911549,rs61431557,rs9462012,rs7755822,rs9469860,rs59142559,rs9462014,rs6457790,rs9462016,rs9469864,rs28567450,rs56693020,rs9688715,rs112735232,rs1555773,rs113310749,rs9469890,rs4472337,rs2395607,rs9296130,rs9469895,rs73419607,rs6936177,rs73419621,rs9469897,rs9469900,rs9462025,rs7762485,rs60643641,rs11759235,rs11756392,rs9469907,rs9654581,rs9462029,rs9469910,rs9469911,rs16894959,rs9469913,rs1883638,rs9462031	leadAndProxy	chr6:34728734-34728735
chr6	34761380	34761381	A	G	rs114863007	0.0795229	rs11754773,rs75398113	leadAndProxy	chr6:34729157-34729158
chr6	34761384	34761385	G	A	rs7341329	0.337972	rs412392,rs1201874,rs1201873,rs188190,rs205286,rs205283,rs205259,rs205258,rs2814972,rs2262245,rs2235569,rs2235568,rs2103646,rs2814974,rs2814975,rs2814976,rs2814978,rs2814979,rs2744974,rs2744973,rs2814981,rs2263329,rs2814984,rs2814987,rs2814988,rs9469835,rs2814991,rs2744959,rs2814992,rs2744958,rs2744957,rs2814995,rs2744949,rs2815001,rs2815004,rs2395598,rs2395599,rs2744943,rs6937784,rs2744941,rs2814945,rs2814946,rs2814947,rs2744961,rs2814949,rs2744944,rs7771778,rs9368828,rs3800458,rs7742652,rs9368830,rs9380454,rs7759128,rs7741398,rs7763987,rs9348950,rs9357181,rs9368832,rs9366862,rs12201281,rs9366863,rs10947521,rs9380455,rs6929567,rs10807141,rs10738078,rs4513788,rs2814951,rs7758082,rs13206387,rs2814952,rs2814953,rs2814955,rs2764210,rs2814956,rs2814957,rs2814958,rs2477507,rs2477508,rs2764211,rs2764197,rs2492860,rs2814959,rs2764198,rs2814961,rs2764201,rs2814963,rs9462006,rs2492861,rs2814966,rs2814967,rs2764206,rs2764207,rs2814968,rs2814969,rs2814970,rs2814971,rs2764208,rs7755982,rs7756009,rs912716,rs3734268,rs9462009,rs9462010,rs9462011,rs35839188,rs9469856,rs59162539,rs9296127,rs9469857,rs9469858,rs6906606,rs34199419,rs6929470,rs6907244,rs6457787,rs6457788,rs6457789,rs7755926,rs7756405,rs9469859,rs9469861,rs13198620,rs7341253,rs7341267,rs7759227,rs9469862,rs11965761,rs137931729,rs7762644,rs28675115,rs7739766,rs7763224,rs3798352,rs6940395,rs7741437,rs2038841,rs9469863,rs9462015,rs9394248,rs1998702,rs9469866,rs9469867,rs7768189,rs6906759,rs9469869,rs9469870,rs9469871,rs9296128,rs9469872,rs2038840,rs11759151,rs9462018,rs9462019,rs6900188,rs6899938,rs6900847,rs6930036,rs9462020,rs58843872,rs58671447,rs9689516,rs9689820,rs34493158,rs191486015,rs12110321,rs10155746,rs9469876,rs9469877,rs9469878,rs9469879,rs9469880,rs9469882,rs9469883,rs9462021,rs9469884,rs9469885,rs9469886,rs9469887,rs13215181,rs6934662,rs6457791,rs7769961,rs7769820,rs7752060,rs7752522,rs11757370,rs11755420,rs9462022,rs6942040,rs9469889,rs10947531,rs998278,rs9469891,rs9469892,rs9462023,rs9469893,rs7756949,rs3798348,rs3777752,rs9462024,rs9296129,rs9469894,rs9296131,rs6905393,rs4601124,rs34141614,rs66506671,rs9296132,rs2038839,rs2395606,rs7739771,rs10947532,rs1543559,rs1543558,rs7776219,rs1125341,rs1125340,rs2395604,rs1886574,rs7752390,rs7774697,rs6941110,rs12177835,rs9469899,rs9469902,rs7745097,rs11754574,rs7768759,rs13219589,rs9462026,rs9469905,rs112283401,rs112327514,rs9462028,rs6457794,rs6937132,rs6937314,rs7739003,rs6925623,rs6906129,rs34657938,rs4624858,rs2296360,rs4259246,rs13220394,rs6919654,rs6924898,rs7748203,rs9469909,rs6457795,rs6939600,rs11755393,rs9469914,rs4282407,rs9462030,rs9469917,rs3734264,rs6925764	leadAndProxy	chr6:34729161-34729162
chr6	34762070	34762071	G	A	rs9469862	0.33499	rs412392,rs1201874,rs1201873,rs188190,rs205286,rs205283,rs205259,rs205258,rs2814972,rs2262245,rs2235569,rs2235568,rs2103646,rs2814974,rs2814975,rs2814976,rs2814978,rs2814979,rs2744974,rs2744973,rs2814981,rs2263329,rs2814984,rs2814987,rs2814988,rs9469835,rs2814991,rs2744959,rs2814992,rs2744958,rs2744957,rs2814995,rs2744949,rs2815001,rs2815004,rs2395598,rs2395599,rs2744943,rs6937784,rs2744941,rs2814945,rs2814946,rs2814947,rs2744961,rs2814949,rs2744944,rs7771778,rs9368828,rs3800458,rs7742652,rs9368830,rs9380454,rs7759128,rs7741398,rs7763987,rs9348950,rs9357181,rs9368832,rs9366862,rs12201281,rs9366863,rs10947521,rs9380455,rs6929567,rs10807141,rs10738078,rs4513788,rs2814951,rs7758082,rs13206387,rs2814952,rs2814953,rs2814955,rs2764210,rs2814956,rs2814957,rs2814958,rs2477507,rs2477508,rs2764211,rs2764197,rs2492860,rs2814959,rs2764198,rs2814961,rs2764201,rs2814963,rs9462006,rs2492861,rs2814966,rs2814967,rs2764206,rs2764207,rs2814968,rs2814969,rs2814970,rs2814971,rs2764208,rs7755982,rs7756009,rs912716,rs3734268,rs9462009,rs9462010,rs9462011,rs35839188,rs9469856,rs59162539,rs9296127,rs9469857,rs9469858,rs6906606,rs34199419,rs6929470,rs6907244,rs6457787,rs6457788,rs6457789,rs7755926,rs7756405,rs9469859,rs9469861,rs13198620,rs7341253,rs7341267,rs7759227,rs7341329,rs11965761,rs137931729,rs7762644,rs28675115,rs7739766,rs7763224,rs3798352,rs6940395,rs7741437,rs2038841,rs9469863,rs9462015,rs9394248,rs1998702,rs9469866,rs9469867,rs7768189,rs6906759,rs9469869,rs9469870,rs9469871,rs9296128,rs9469872,rs2038840,rs11759151,rs9462018,rs9462019,rs6900188,rs6899938,rs6900847,rs6930036,rs9462020,rs58843872,rs58671447,rs9689516,rs9689820,rs34493158,rs191486015,rs12110321,rs10155746,rs9469876,rs9469877,rs9469878,rs9469879,rs9469880,rs9469882,rs9469883,rs9462021,rs9469884,rs9469885,rs9469886,rs9469887,rs13215181,rs6934662,rs6457791,rs7769961,rs7769820,rs7752060,rs7752522,rs11757370,rs11755420,rs9462022,rs6942040,rs9469889,rs10947531,rs998278,rs9469891,rs9469892,rs9462023,rs9469893,rs7756949,rs3798348,rs3777752,rs9462024,rs9296129,rs9469894,rs9296131,rs6905393,rs4601124,rs34141614,rs66506671,rs9296132,rs2038839,rs2395606,rs7739771,rs10947532,rs1543559,rs1543558,rs7776219,rs1125341,rs1125340,rs2395604,rs1886574,rs7752390,rs7774697,rs6941110,rs12177835,rs9469899,rs9469902,rs7745097,rs11754574,rs7768759,rs13219589,rs9462026,rs9469905,rs112283401,rs112327514,rs9462028,rs6457794,rs6937132,rs6937314,rs7739003,rs6925623,rs6906129,rs34657938,rs4624858,rs2296360,rs4259246,rs13220394,rs6919654,rs6924898,rs7748203,rs9469909,rs6457795,rs6939600,rs11755393,rs9469914,rs4282407,rs9462030,rs9469917,rs3734264,rs6925764	leadAndProxy	chr6:34729847-34729848
chr6	34763447	34763448	A	G	rs11965761	0.335984	rs412392,rs1201874,rs1201873,rs188190,rs205286,rs205283,rs205259,rs205258,rs2814972,rs2262245,rs2235569,rs2235568,rs2103646,rs2814974,rs2814975,rs2814976,rs2814978,rs2814979,rs2744974,rs2744973,rs2814981,rs2263329,rs2814984,rs2814987,rs2814988,rs9469835,rs2814991,rs2744959,rs2814992,rs2744958,rs2744957,rs2814995,rs2744949,rs2815001,rs2815004,rs2395598,rs2395599,rs2744943,rs6937784,rs2744941,rs2814945,rs2814946,rs2814947,rs2744961,rs2814949,rs2744944,rs7771778,rs9368828,rs3800458,rs7742652,rs9368830,rs9380454,rs7759128,rs7741398,rs7763987,rs9348950,rs9357181,rs9368832,rs9366862,rs12201281,rs9366863,rs10947521,rs9380455,rs6929567,rs10807141,rs10738078,rs4513788,rs2814951,rs7758082,rs13206387,rs2814952,rs2814953,rs2814955,rs2764210,rs2814956,rs2814957,rs2814958,rs2477507,rs2477508,rs2764211,rs2764197,rs2492860,rs2814959,rs2764198,rs2814961,rs2764201,rs2814963,rs9462006,rs2492861,rs2814966,rs2814967,rs2764206,rs2764207,rs2814968,rs2814969,rs2814970,rs2814971,rs2764208,rs7755982,rs7756009,rs912716,rs3734268,rs9462009,rs9462010,rs9462011,rs35839188,rs9469856,rs59162539,rs9296127,rs9469857,rs9469858,rs6906606,rs34199419,rs6929470,rs6907244,rs6457787,rs6457788,rs6457789,rs7755926,rs7756405,rs9469859,rs9469861,rs13198620,rs7341253,rs7341267,rs7759227,rs7341329,rs9469862,rs137931729,rs7762644,rs28675115,rs7739766,rs7763224,rs3798352,rs6940395,rs7741437,rs2038841,rs9469863,rs9462015,rs9394248,rs1998702,rs9469866,rs9469867,rs7768189,rs6906759,rs9469869,rs9469870,rs9469871,rs9296128,rs9469872,rs2038840,rs11759151,rs9462018,rs9462019,rs6900188,rs6899938,rs6900847,rs6930036,rs9462020,rs58843872,rs58671447,rs9689516,rs9689820,rs34493158,rs191486015,rs12110321,rs10155746,rs9469876,rs9469877,rs9469878,rs9469879,rs9469880,rs9469882,rs9469883,rs9462021,rs9469884,rs9469885,rs9469886,rs9469887,rs13215181,rs6934662,rs6457791,rs7769961,rs7769820,rs7752060,rs7752522,rs11757370,rs11755420,rs9462022,rs6942040,rs9469889,rs10947531,rs998278,rs9469891,rs9469892,rs9462023,rs9469893,rs7756949,rs3798348,rs3777752,rs9462024,rs9296129,rs9469894,rs9296131,rs6905393,rs4601124,rs34141614,rs66506671,rs9296132,rs2038839,rs2395606,rs7739771,rs10947532,rs1543559,rs1543558,rs7776219,rs1125341,rs1125340,rs2395604,rs1886574,rs7752390,rs7774697,rs6941110,rs12177835,rs9469899,rs9469902,rs7745097,rs11754574,rs7768759,rs13219589,rs9462026,rs9469905,rs112283401,rs112327514,rs9462028,rs6457794,rs6937132,rs6937314,rs7739003,rs6925623,rs6906129,rs34657938,rs4624858,rs2296360,rs4259246,rs13220394,rs6919654,rs6924898,rs7748203,rs9469909,rs6457795,rs6939600,rs11755393,rs9469914,rs4282407,rs9462030,rs9469917,rs3734264,rs6925764	leadAndProxy	chr6:34731224-34731225
chr6	34763871	34763872	A	G	rs148024643	0.274354	rs205262,rs6940215,rs9689160,rs142415291,rs6457792,rs9296133,rs9469904,rs9462027,rs6457796	leadAndProxy	chr6:34731648-34731649
chr6	34763908	34763909	G	A	rs137931729	0.335984	rs412392,rs1201874,rs1201873,rs188190,rs205286,rs205283,rs205259,rs205258,rs2814972,rs2262245,rs2235569,rs2235568,rs2103646,rs2814974,rs2814975,rs2814976,rs2814978,rs2814979,rs2744974,rs2744973,rs2814981,rs2263329,rs2814984,rs2814987,rs2814988,rs9469835,rs2814991,rs2744959,rs2814992,rs2744958,rs2744957,rs2814995,rs2744949,rs2815001,rs2815004,rs2395598,rs2395599,rs2744943,rs6937784,rs2744941,rs2814945,rs2814946,rs2814947,rs2744961,rs2814949,rs2744944,rs7771778,rs9368828,rs3800458,rs7742652,rs9368830,rs9380454,rs7759128,rs7741398,rs7763987,rs9348950,rs9357181,rs9368832,rs9366862,rs12201281,rs9366863,rs10947521,rs9380455,rs6929567,rs10807141,rs10738078,rs4513788,rs2814951,rs7758082,rs13206387,rs2814952,rs2814953,rs2814955,rs2764210,rs2814956,rs2814957,rs2814958,rs2477507,rs2477508,rs2764211,rs2764197,rs2492860,rs2814959,rs2764198,rs2814961,rs2764201,rs2814963,rs9462006,rs2492861,rs2814966,rs2814967,rs2764206,rs2764207,rs2814968,rs2814969,rs2814970,rs2814971,rs2764208,rs7755982,rs7756009,rs912716,rs3734268,rs9462009,rs9462010,rs9462011,rs35839188,rs9469856,rs59162539,rs9296127,rs9469857,rs9469858,rs6906606,rs34199419,rs6929470,rs6907244,rs6457787,rs6457788,rs6457789,rs7755926,rs7756405,rs9469859,rs9469861,rs13198620,rs7341253,rs7341267,rs7759227,rs7341329,rs9469862,rs11965761,rs7762644,rs28675115,rs7739766,rs7763224,rs3798352,rs6940395,rs7741437,rs2038841,rs9469863,rs9462015,rs9394248,rs1998702,rs9469866,rs9469867,rs7768189,rs6906759,rs9469869,rs9469870,rs9469871,rs9296128,rs9469872,rs2038840,rs11759151,rs9462018,rs9462019,rs6900188,rs6899938,rs6900847,rs6930036,rs9462020,rs58843872,rs58671447,rs9689516,rs9689820,rs34493158,rs191486015,rs12110321,rs10155746,rs9469876,rs9469877,rs9469878,rs9469879,rs9469880,rs9469882,rs9469883,rs9462021,rs9469884,rs9469885,rs9469886,rs9469887,rs13215181,rs6934662,rs6457791,rs7769961,rs7769820,rs7752060,rs7752522,rs11757370,rs11755420,rs9462022,rs6942040,rs9469889,rs10947531,rs998278,rs9469891,rs9469892,rs9462023,rs9469893,rs7756949,rs3798348,rs3777752,rs9462024,rs9296129,rs9469894,rs9296131,rs6905393,rs4601124,rs34141614,rs66506671,rs9296132,rs2038839,rs2395606,rs7739771,rs10947532,rs1543559,rs1543558,rs7776219,rs1125341,rs1125340,rs2395604,rs1886574,rs7752390,rs7774697,rs6941110,rs12177835,rs9469899,rs9469902,rs7745097,rs11754574,rs7768759,rs13219589,rs9462026,rs9469905,rs112283401,rs112327514,rs9462028,rs6457794,rs6937132,rs6937314,rs7739003,rs6925623,rs6906129,rs34657938,rs4624858,rs2296360,rs4259246,rs13220394,rs6919654,rs6924898,rs7748203,rs9469909,rs6457795,rs6939600,rs11755393,rs9469914,rs4282407,rs9462030,rs9469917,rs3734264,rs6925764	leadAndProxy	chr6:34731685-34731686
chr6	34764367	34764368	C	T	rs7762644	0.33499	rs412392,rs1201874,rs1201873,rs188190,rs205286,rs205283,rs205259,rs205258,rs2814972,rs2262245,rs2235569,rs2235568,rs2103646,rs2814974,rs2814975,rs2814976,rs2814978,rs2814979,rs2744974,rs2744973,rs2814981,rs2263329,rs2814984,rs2814987,rs2814988,rs9469835,rs2814991,rs2744959,rs2814992,rs2744958,rs2744957,rs2814995,rs2744949,rs2815001,rs2815004,rs2395598,rs2395599,rs2744943,rs6937784,rs2744941,rs2814945,rs2814946,rs2814947,rs2744961,rs2814949,rs2744944,rs7771778,rs9368828,rs3800458,rs7742652,rs9368830,rs9380454,rs7759128,rs7741398,rs7763987,rs9348950,rs9357181,rs9368832,rs9366862,rs12201281,rs9366863,rs10947521,rs9380455,rs6929567,rs10807141,rs10738078,rs4513788,rs2814951,rs7758082,rs13206387,rs2814952,rs2814953,rs2814955,rs2764210,rs2814956,rs2814957,rs2814958,rs2477507,rs2477508,rs2764211,rs2764197,rs2492860,rs2814959,rs2764198,rs2814961,rs2764201,rs2814963,rs9462006,rs2492861,rs2814966,rs2814967,rs2764206,rs2764207,rs2814968,rs2814969,rs2814970,rs2814971,rs2764208,rs7755982,rs7756009,rs912716,rs3734268,rs9462009,rs9462010,rs9462011,rs35839188,rs9469856,rs59162539,rs9296127,rs9469857,rs9469858,rs6906606,rs34199419,rs6929470,rs6907244,rs6457787,rs6457788,rs6457789,rs7755926,rs7756405,rs9469859,rs9469861,rs13198620,rs7341253,rs7341267,rs7759227,rs7341329,rs9469862,rs11965761,rs137931729,rs28675115,rs7739766,rs7763224,rs3798352,rs6940395,rs7741437,rs2038841,rs9469863,rs9462015,rs9394248,rs1998702,rs9469866,rs9469867,rs7768189,rs6906759,rs9469869,rs9469870,rs9469871,rs9296128,rs9469872,rs2038840,rs11759151,rs9462018,rs9462019,rs6900188,rs6899938,rs6900847,rs6930036,rs9462020,rs58843872,rs58671447,rs9689516,rs9689820,rs34493158,rs191486015,rs12110321,rs10155746,rs9469876,rs9469877,rs9469878,rs9469879,rs9469880,rs9469882,rs9469883,rs9462021,rs9469884,rs9469885,rs9469886,rs9469887,rs13215181,rs6934662,rs6457791,rs7769961,rs7769820,rs7752060,rs7752522,rs11757370,rs11755420,rs9462022,rs6942040,rs9469889,rs10947531,rs998278,rs9469891,rs9469892,rs9462023,rs9469893,rs7756949,rs3798348,rs3777752,rs9462024,rs9296129,rs9469894,rs9296131,rs6905393,rs4601124,rs34141614,rs66506671,rs9296132,rs2038839,rs2395606,rs7739771,rs10947532,rs1543559,rs1543558,rs7776219,rs1125341,rs1125340,rs2395604,rs1886574,rs7752390,rs7774697,rs6941110,rs12177835,rs9469899,rs9469902,rs7745097,rs11754574,rs7768759,rs13219589,rs9462026,rs9469905,rs112283401,rs112327514,rs9462028,rs6457794,rs6937132,rs6937314,rs7739003,rs6925623,rs6906129,rs34657938,rs4624858,rs2296360,rs4259246,rs13220394,rs6919654,rs6924898,rs7748203,rs9469909,rs6457795,rs6939600,rs11755393,rs9469914,rs4282407,rs9462030,rs9469917,rs3734264,rs6925764	leadAndProxy	chr6:34732144-34732145
chr6	34764736	34764737	A	G	rs28675115	0.335984	rs412392,rs1201874,rs1201873,rs188190,rs205286,rs205283,rs205259,rs205258,rs2814972,rs2262245,rs2235569,rs2235568,rs2103646,rs2814974,rs2814975,rs2814976,rs2814978,rs2814979,rs2744974,rs2744973,rs2814981,rs2263329,rs2814984,rs2814987,rs2814988,rs9469835,rs2814991,rs2744959,rs2814992,rs2744958,rs2744957,rs2814995,rs2744949,rs2815001,rs2815004,rs2395598,rs2395599,rs2744943,rs6937784,rs2744941,rs2814945,rs2814946,rs2814947,rs2744961,rs2814949,rs2744944,rs7771778,rs9368828,rs3800458,rs7742652,rs9368830,rs9380454,rs7759128,rs7741398,rs7763987,rs9348950,rs9357181,rs9368832,rs9366862,rs12201281,rs9366863,rs10947521,rs9380455,rs6929567,rs10807141,rs10738078,rs4513788,rs2814951,rs7758082,rs13206387,rs2814952,rs2814953,rs2814955,rs2764210,rs2814956,rs2814957,rs2814958,rs2477507,rs2477508,rs2764211,rs2764197,rs2492860,rs2814959,rs2764198,rs2814961,rs2764201,rs2814963,rs9462006,rs2492861,rs2814966,rs2814967,rs2764206,rs2764207,rs2814968,rs2814969,rs2814970,rs2814971,rs2764208,rs7755982,rs7756009,rs912716,rs3734268,rs9462009,rs9462010,rs9462011,rs35839188,rs9469856,rs59162539,rs9296127,rs9469857,rs9469858,rs6906606,rs34199419,rs6929470,rs6907244,rs6457787,rs6457788,rs6457789,rs7755926,rs7756405,rs9469859,rs9469861,rs13198620,rs7341253,rs7341267,rs7759227,rs7341329,rs9469862,rs11965761,rs137931729,rs7762644,rs7739766,rs7763224,rs3798352,rs6940395,rs7741437,rs2038841,rs9469863,rs9462015,rs9394248,rs1998702,rs9469866,rs9469867,rs7768189,rs6906759,rs9469869,rs9469870,rs9469871,rs9296128,rs9469872,rs2038840,rs11759151,rs9462018,rs9462019,rs6900188,rs6899938,rs6900847,rs6930036,rs9462020,rs58843872,rs58671447,rs9689516,rs9689820,rs34493158,rs191486015,rs12110321,rs10155746,rs9469876,rs9469877,rs9469878,rs9469879,rs9469880,rs9469882,rs9469883,rs9462021,rs9469884,rs9469885,rs9469886,rs9469887,rs13215181,rs6934662,rs6457791,rs7769961,rs7769820,rs7752060,rs7752522,rs11757370,rs11755420,rs9462022,rs6942040,rs9469889,rs10947531,rs998278,rs9469891,rs9469892,rs9462023,rs9469893,rs7756949,rs3798348,rs3777752,rs9462024,rs9296129,rs9469894,rs9296131,rs6905393,rs4601124,rs34141614,rs66506671,rs9296132,rs2038839,rs2395606,rs7739771,rs10947532,rs1543559,rs1543558,rs7776219,rs1125341,rs1125340,rs2395604,rs1886574,rs7752390,rs7774697,rs6941110,rs12177835,rs9469899,rs9469902,rs7745097,rs11754574,rs7768759,rs13219589,rs9462026,rs9469905,rs112283401,rs112327514,rs9462028,rs6457794,rs6937132,rs6937314,rs7739003,rs6925623,rs6906129,rs34657938,rs4624858,rs2296360,rs4259246,rs13220394,rs6919654,rs6924898,rs7748203,rs9469909,rs6457795,rs6939600,rs11755393,rs9469914,rs4282407,rs9462030,rs9469917,rs3734264,rs6925764	leadAndProxy	chr6:34732513-34732514
chr6	34765584	34765585	C	T	rs7739766	0.335984	rs412392,rs1201874,rs1201873,rs188190,rs205286,rs205283,rs205259,rs205258,rs2814972,rs2262245,rs2235569,rs2235568,rs2103646,rs2814974,rs2814975,rs2814976,rs2814978,rs2814979,rs2744974,rs2744973,rs2814981,rs2263329,rs2814984,rs2814987,rs2814988,rs9469835,rs2814991,rs2744959,rs2814992,rs2744958,rs2744957,rs2814995,rs2744949,rs2815001,rs2815004,rs2395598,rs2395599,rs2744943,rs6937784,rs2744941,rs2814945,rs2814946,rs2814947,rs2744961,rs2814949,rs2744944,rs7771778,rs9368828,rs3800458,rs7742652,rs9368830,rs9380454,rs7759128,rs7741398,rs7763987,rs9348950,rs9357181,rs9368832,rs9366862,rs12201281,rs9366863,rs10947521,rs9380455,rs6929567,rs10807141,rs10738078,rs4513788,rs2814951,rs7758082,rs13206387,rs2814952,rs2814953,rs2814955,rs2764210,rs2814956,rs2814957,rs2814958,rs2477507,rs2477508,rs2764211,rs2764197,rs2492860,rs2814959,rs2764198,rs2814961,rs2764201,rs2814963,rs9462006,rs2492861,rs2814966,rs2814967,rs2764206,rs2764207,rs2814968,rs2814969,rs2814970,rs2814971,rs2764208,rs7755982,rs7756009,rs912716,rs3734268,rs9462009,rs9462010,rs9462011,rs35839188,rs9469856,rs59162539,rs9296127,rs9469857,rs9469858,rs6906606,rs34199419,rs6929470,rs6907244,rs6457787,rs6457788,rs6457789,rs7755926,rs7756405,rs9469859,rs9469861,rs13198620,rs7341253,rs7341267,rs7759227,rs7341329,rs9469862,rs11965761,rs137931729,rs7762644,rs28675115,rs7763224,rs3798352,rs6940395,rs7741437,rs2038841,rs9469863,rs9462015,rs9394248,rs1998702,rs9469866,rs9469867,rs7768189,rs6906759,rs9469869,rs9469870,rs9469871,rs9296128,rs9469872,rs2038840,rs11759151,rs9462018,rs9462019,rs6900188,rs6899938,rs6900847,rs6930036,rs9462020,rs58843872,rs58671447,rs9689516,rs9689820,rs34493158,rs191486015,rs12110321,rs10155746,rs9469876,rs9469877,rs9469878,rs9469879,rs9469880,rs9469882,rs9469883,rs9462021,rs9469884,rs9469885,rs9469886,rs9469887,rs13215181,rs6934662,rs6457791,rs7769961,rs7769820,rs7752060,rs7752522,rs11757370,rs11755420,rs9462022,rs6942040,rs9469889,rs10947531,rs998278,rs9469891,rs9469892,rs9462023,rs9469893,rs7756949,rs3798348,rs3777752,rs9462024,rs9296129,rs9469894,rs9296131,rs6905393,rs4601124,rs34141614,rs66506671,rs9296132,rs2038839,rs2395606,rs7739771,rs10947532,rs1543559,rs1543558,rs7776219,rs1125341,rs1125340,rs2395604,rs1886574,rs7752390,rs7774697,rs6941110,rs12177835,rs9469899,rs9469902,rs7745097,rs11754574,rs7768759,rs13219589,rs9462026,rs9469905,rs112283401,rs112327514,rs9462028,rs6457794,rs6937132,rs6937314,rs7739003,rs6925623,rs6906129,rs34657938,rs4624858,rs2296360,rs4259246,rs13220394,rs6919654,rs6924898,rs7748203,rs9469909,rs6457795,rs6939600,rs11755393,rs9469914,rs4282407,rs9462030,rs9469917,rs3734264,rs6925764	leadAndProxy	chr6:34733361-34733362
chr6	34766461	34766462	A	G	rs7763224	0.335984	rs412392,rs1201874,rs1201873,rs188190,rs205286,rs205283,rs205259,rs205258,rs2814972,rs2262245,rs2235569,rs2235568,rs2103646,rs2814974,rs2814975,rs2814976,rs2814978,rs2814979,rs2744974,rs2744973,rs2814981,rs2263329,rs2814984,rs2814987,rs2814988,rs9469835,rs2814991,rs2744959,rs2814992,rs2744958,rs2744957,rs2814995,rs2744949,rs2815001,rs2815004,rs2395598,rs2395599,rs2744943,rs6937784,rs2744941,rs2814945,rs2814946,rs2814947,rs2744961,rs2814949,rs2744944,rs7771778,rs9368828,rs3800458,rs7742652,rs9368830,rs9380454,rs7759128,rs7741398,rs7763987,rs9348950,rs9357181,rs9368832,rs9366862,rs12201281,rs9366863,rs10947521,rs9380455,rs6929567,rs10807141,rs10738078,rs4513788,rs2814951,rs7758082,rs13206387,rs2814952,rs2814953,rs2814955,rs2764210,rs2814956,rs2814957,rs2814958,rs2477507,rs2477508,rs2764211,rs2764197,rs2492860,rs2814959,rs2764198,rs2814961,rs2764201,rs2814963,rs9462006,rs2492861,rs2814966,rs2814967,rs2764206,rs2764207,rs2814968,rs2814969,rs2814970,rs2814971,rs2764208,rs7755982,rs7756009,rs912716,rs3734268,rs9462009,rs9462010,rs9462011,rs35839188,rs9469856,rs59162539,rs9296127,rs9469857,rs9469858,rs6906606,rs34199419,rs6929470,rs6907244,rs6457787,rs6457788,rs6457789,rs7755926,rs7756405,rs9469859,rs9469861,rs13198620,rs7341253,rs7341267,rs7759227,rs7341329,rs9469862,rs11965761,rs137931729,rs7762644,rs28675115,rs7739766,rs3798352,rs6940395,rs7741437,rs2038841,rs9469863,rs9462015,rs9394248,rs1998702,rs9469866,rs9469867,rs7768189,rs6906759,rs9469869,rs9469870,rs9469871,rs9296128,rs9469872,rs2038840,rs11759151,rs9462018,rs9462019,rs6900188,rs6899938,rs6900847,rs6930036,rs9462020,rs58843872,rs58671447,rs9689516,rs9689820,rs34493158,rs191486015,rs12110321,rs10155746,rs9469876,rs9469877,rs9469878,rs9469879,rs9469880,rs9469882,rs9469883,rs9462021,rs9469884,rs9469885,rs9469886,rs9469887,rs13215181,rs6934662,rs6457791,rs7769961,rs7769820,rs7752060,rs7752522,rs11757370,rs11755420,rs9462022,rs6942040,rs9469889,rs10947531,rs998278,rs9469891,rs9469892,rs9462023,rs9469893,rs7756949,rs3798348,rs3777752,rs9462024,rs9296129,rs9469894,rs9296131,rs6905393,rs4601124,rs34141614,rs66506671,rs9296132,rs2038839,rs2395606,rs7739771,rs10947532,rs1543559,rs1543558,rs7776219,rs1125341,rs1125340,rs2395604,rs1886574,rs7752390,rs7774697,rs6941110,rs12177835,rs9469899,rs9469902,rs7745097,rs11754574,rs7768759,rs13219589,rs9462026,rs9469905,rs112283401,rs112327514,rs9462028,rs6457794,rs6937132,rs6937314,rs7739003,rs6925623,rs6906129,rs34657938,rs4624858,rs2296360,rs4259246,rs13220394,rs6919654,rs6924898,rs7748203,rs9469909,rs6457795,rs6939600,rs11755393,rs9469914,rs4282407,rs9462030,rs9469917,rs3734264,rs6925764	leadAndProxy	chr6:34734238-34734239
chr6	34767031	34767032	A	T	rs3798352	0.335984	rs412392,rs1201874,rs1201873,rs188190,rs205286,rs205283,rs205259,rs205258,rs2814972,rs2262245,rs2235569,rs2235568,rs2103646,rs2814974,rs2814975,rs2814976,rs2814978,rs2814979,rs2744974,rs2744973,rs2814981,rs2263329,rs2814984,rs2814987,rs2814988,rs9469835,rs2814991,rs2744959,rs2814992,rs2744958,rs2744957,rs2814995,rs2744949,rs2815001,rs2815004,rs2395598,rs2395599,rs2744943,rs6937784,rs2744941,rs2814945,rs2814946,rs2814947,rs2744961,rs2814949,rs2744944,rs7771778,rs9368828,rs3800458,rs7742652,rs9368830,rs9380454,rs7759128,rs7741398,rs7763987,rs9348950,rs9357181,rs9368832,rs9366862,rs12201281,rs9366863,rs10947521,rs9380455,rs6929567,rs10807141,rs10738078,rs4513788,rs2814951,rs7758082,rs13206387,rs2814952,rs2814953,rs2814955,rs2764210,rs2814956,rs2814957,rs2814958,rs2477507,rs2477508,rs2764211,rs2764197,rs2492860,rs2814959,rs2764198,rs2814961,rs2764201,rs2814963,rs9462006,rs2492861,rs2814966,rs2814967,rs2764206,rs2764207,rs2814968,rs2814969,rs2814970,rs2814971,rs2764208,rs7755982,rs7756009,rs912716,rs3734268,rs9462009,rs9462010,rs9462011,rs35839188,rs9469856,rs59162539,rs9296127,rs9469857,rs9469858,rs6906606,rs34199419,rs6929470,rs6907244,rs6457787,rs6457788,rs6457789,rs7755926,rs7756405,rs9469859,rs9469861,rs13198620,rs7341253,rs7341267,rs7759227,rs7341329,rs9469862,rs11965761,rs137931729,rs7762644,rs28675115,rs7739766,rs7763224,rs6940395,rs7741437,rs2038841,rs9469863,rs9462015,rs9394248,rs1998702,rs9469866,rs9469867,rs7768189,rs6906759,rs9469869,rs9469870,rs9469871,rs9296128,rs9469872,rs2038840,rs11759151,rs9462018,rs9462019,rs6900188,rs6899938,rs6900847,rs6930036,rs9462020,rs58843872,rs58671447,rs9689516,rs9689820,rs34493158,rs191486015,rs12110321,rs10155746,rs9469876,rs9469877,rs9469878,rs9469879,rs9469880,rs9469882,rs9469883,rs9462021,rs9469884,rs9469885,rs9469886,rs9469887,rs13215181,rs6934662,rs6457791,rs7769961,rs7769820,rs7752060,rs7752522,rs11757370,rs11755420,rs9462022,rs6942040,rs9469889,rs10947531,rs998278,rs9469891,rs9469892,rs9462023,rs9469893,rs7756949,rs3798348,rs3777752,rs9462024,rs9296129,rs9469894,rs9296131,rs6905393,rs4601124,rs34141614,rs66506671,rs9296132,rs2038839,rs2395606,rs7739771,rs10947532,rs1543559,rs1543558,rs7776219,rs1125341,rs1125340,rs2395604,rs1886574,rs7752390,rs7774697,rs6941110,rs12177835,rs9469899,rs9469902,rs7745097,rs11754574,rs7768759,rs13219589,rs9462026,rs9469905,rs112283401,rs112327514,rs9462028,rs6457794,rs6937132,rs6937314,rs7739003,rs6925623,rs6906129,rs34657938,rs4624858,rs2296360,rs4259246,rs13220394,rs6919654,rs6924898,rs7748203,rs9469909,rs6457795,rs6939600,rs11755393,rs9469914,rs4282407,rs9462030,rs9469917,rs3734264,rs6925764	leadAndProxy	chr6:34734808-34734809
chr6	34768105	34768106	C	T	rs3736896	0.190855	rs2744975,rs2744970,rs2744968,rs2744967,rs2744966,rs2744963,rs2744962,rs4618513,rs2492862,rs2814989,rs60917185,rs2814990,rs2252551,rs2814997,rs2814998,rs2744952,rs2815000,rs2744948,rs2815003,rs2064253,rs2744953,rs2814950,rs3800456,rs9368829,rs9380451,rs9296126,rs7752237,rs4713823,rs4711399,rs6457785,rs6932930,rs7751664,rs7772600,rs4443503,rs7739335,rs6906500,rs7763832,rs114543162,rs2814954,rs2764199,rs2764200,rs2764202,rs2814965,rs6939345,rs74912731	leadAndProxy	chr6:34735882-34735883
chr6	34768356	34768357	T	C	rs6939345	0.197813	rs2744975,rs2744970,rs2744968,rs2744967,rs2744966,rs2744963,rs2744962,rs4618513,rs2492862,rs2814989,rs60917185,rs2814990,rs2252551,rs2814997,rs2814998,rs2744952,rs2815000,rs2744948,rs2815003,rs2064253,rs2744953,rs2814950,rs3800456,rs9368829,rs9380451,rs9296126,rs7752237,rs4713823,rs4711399,rs6457785,rs6932930,rs7751664,rs7772600,rs4443503,rs9380456,rs7739335,rs6906500,rs7763832,rs114543162,rs2814954,rs2764199,rs2764200,rs2764202,rs2814965,rs3736896,rs74912731	leadAndProxy	chr6:34736133-34736134
chr6	34768775	34768776	T	G	rs6940395	0.337972	rs412392,rs1201874,rs1201873,rs188190,rs205286,rs205283,rs205259,rs205258,rs2814972,rs2262245,rs2235569,rs2235568,rs2103646,rs2814974,rs2814975,rs2814976,rs2814978,rs2814979,rs2744974,rs2744973,rs2814981,rs2263329,rs2814984,rs2814987,rs2814988,rs9469835,rs2814991,rs2744959,rs2814992,rs2744958,rs2744957,rs2814995,rs2744949,rs2815001,rs2815004,rs2395598,rs2395599,rs2744943,rs6937784,rs2744941,rs2814945,rs2814946,rs2814947,rs2744961,rs2814949,rs2744944,rs7771778,rs9368828,rs3800458,rs7742652,rs9368830,rs9380454,rs7759128,rs7741398,rs7763987,rs9348950,rs9357181,rs9368832,rs9366862,rs12201281,rs9366863,rs10947521,rs9380455,rs6929567,rs10807141,rs10738078,rs4513788,rs2814951,rs7758082,rs13206387,rs2814952,rs2814953,rs2814955,rs2764210,rs2814956,rs2814957,rs2814958,rs2477507,rs2477508,rs2764211,rs2764197,rs2492860,rs2814959,rs2764198,rs2814961,rs2764201,rs2814963,rs9462006,rs2492861,rs2814966,rs2814967,rs2764206,rs2764207,rs2814968,rs2814969,rs2814970,rs2814971,rs2764208,rs7755982,rs7756009,rs912716,rs3734268,rs9462009,rs9462010,rs9462011,rs35839188,rs9469856,rs59162539,rs9296127,rs9469857,rs9469858,rs6906606,rs34199419,rs6929470,rs6907244,rs6457787,rs6457788,rs6457789,rs7755926,rs7756405,rs9469859,rs9469861,rs13198620,rs7341253,rs7341267,rs7759227,rs7341329,rs9469862,rs11965761,rs137931729,rs7762644,rs28675115,rs7739766,rs7763224,rs3798352,rs7741437,rs2038841,rs9469863,rs9462015,rs9394248,rs1998702,rs9469866,rs9469867,rs7768189,rs6906759,rs9469869,rs9469870,rs9469871,rs9296128,rs9469872,rs2038840,rs11759151,rs9462018,rs9462019,rs6900188,rs6899938,rs6900847,rs6930036,rs9462020,rs58843872,rs58671447,rs9689516,rs9689820,rs34493158,rs191486015,rs12110321,rs10155746,rs9469876,rs9469877,rs9469878,rs9469879,rs9469880,rs9469882,rs9469883,rs9462021,rs9469884,rs9469885,rs9469886,rs9469887,rs13215181,rs6934662,rs6457791,rs7769961,rs7769820,rs7752060,rs7752522,rs11757370,rs11755420,rs9462022,rs6942040,rs9469889,rs10947531,rs998278,rs9469891,rs9469892,rs9462023,rs9469893,rs7756949,rs3798348,rs3777752,rs9462024,rs9296129,rs9469894,rs9296131,rs6905393,rs4601124,rs34141614,rs66506671,rs9296132,rs2038839,rs2395606,rs7739771,rs10947532,rs1543559,rs1543558,rs7776219,rs1125341,rs1125340,rs2395604,rs1886574,rs7752390,rs7774697,rs6941110,rs12177835,rs9469899,rs9469902,rs7745097,rs11754574,rs7768759,rs13219589,rs9462026,rs9469905,rs112283401,rs112327514,rs9462028,rs6457794,rs6937132,rs6937314,rs7739003,rs6925623,rs6906129,rs34657938,rs4624858,rs2296360,rs4259246,rs13220394,rs6919654,rs6924898,rs7748203,rs9469909,rs6457795,rs6939600,rs11755393,rs9469914,rs4282407,rs9462030,rs9469917,rs3734264,rs6925764	leadAndProxy	chr6:34736552-34736553
chr6	34769775	34769776	T	C	rs7741437	0.337972	rs412392,rs1201874,rs1201873,rs188190,rs205286,rs205283,rs205259,rs205258,rs2814972,rs2262245,rs2235569,rs2235568,rs2103646,rs2814974,rs2814975,rs2814976,rs2814978,rs2814979,rs2744974,rs2744973,rs2814981,rs2263329,rs2814984,rs2814987,rs2814988,rs9469835,rs2814991,rs2744959,rs2814992,rs2744958,rs2744957,rs2814995,rs2744949,rs2815001,rs2815004,rs2395598,rs2395599,rs2744943,rs6937784,rs2744941,rs2814945,rs2814946,rs2814947,rs2744961,rs2814949,rs2744944,rs7771778,rs9368828,rs3800458,rs7742652,rs9368830,rs9380454,rs7759128,rs7741398,rs7763987,rs9348950,rs9357181,rs9368832,rs9366862,rs12201281,rs9366863,rs10947521,rs9380455,rs6929567,rs10807141,rs10738078,rs4513788,rs2814951,rs7758082,rs13206387,rs2814952,rs2814953,rs2814955,rs2764210,rs2814956,rs2814957,rs2814958,rs2477507,rs2477508,rs2764211,rs2764197,rs2492860,rs2814959,rs2764198,rs2814961,rs2764201,rs2814963,rs9462006,rs2492861,rs2814966,rs2814967,rs2764206,rs2764207,rs2814968,rs2814969,rs2814970,rs2814971,rs2764208,rs7755982,rs7756009,rs912716,rs3734268,rs9462009,rs9462010,rs9462011,rs35839188,rs9469856,rs59162539,rs9296127,rs9469857,rs9469858,rs6906606,rs34199419,rs6929470,rs6907244,rs6457787,rs6457788,rs6457789,rs7755926,rs7756405,rs9469859,rs9469861,rs13198620,rs7341253,rs7341267,rs7759227,rs7341329,rs9469862,rs11965761,rs137931729,rs7762644,rs28675115,rs7739766,rs7763224,rs3798352,rs6940395,rs2038841,rs9469863,rs9462015,rs9394248,rs1998702,rs9469866,rs9469867,rs7768189,rs6906759,rs9469869,rs9469870,rs9469871,rs9296128,rs9469872,rs2038840,rs11759151,rs9462018,rs9462019,rs6900188,rs6899938,rs6900847,rs6930036,rs9462020,rs58843872,rs58671447,rs9689516,rs9689820,rs34493158,rs191486015,rs12110321,rs10155746,rs9469876,rs9469877,rs9469878,rs9469879,rs9469880,rs9469882,rs9469883,rs9462021,rs9469884,rs9469885,rs9469886,rs9469887,rs13215181,rs6934662,rs6457791,rs7769961,rs7769820,rs7752060,rs7752522,rs11757370,rs11755420,rs9462022,rs6942040,rs9469889,rs10947531,rs998278,rs9469891,rs9469892,rs9462023,rs9469893,rs7756949,rs3798348,rs3777752,rs9462024,rs9296129,rs9469894,rs9296131,rs6905393,rs4601124,rs34141614,rs66506671,rs9296132,rs2038839,rs2395606,rs7739771,rs10947532,rs1543559,rs1543558,rs7776219,rs1125341,rs1125340,rs2395604,rs1886574,rs7752390,rs7774697,rs6941110,rs12177835,rs9469899,rs9469902,rs7745097,rs11754574,rs7768759,rs13219589,rs9462026,rs9469905,rs112283401,rs112327514,rs9462028,rs6457794,rs6937132,rs6937314,rs7739003,rs6925623,rs6906129,rs34657938,rs4624858,rs2296360,rs4259246,rs13220394,rs6919654,rs6924898,rs7748203,rs9469909,rs6457795,rs6939600,rs11755393,rs9469914,rs4282407,rs9462030,rs9469917,rs3734264,rs6925764	leadAndProxy	chr6:34737552-34737553
chr6	34770425	34770426	C	T	rs2038841	0.335984	rs412392,rs1201874,rs1201873,rs188190,rs205286,rs205283,rs205259,rs205258,rs2814972,rs2262245,rs2235569,rs2235568,rs2103646,rs2814974,rs2814975,rs2814976,rs2814978,rs2814979,rs2744974,rs2744973,rs2814981,rs2263329,rs2814984,rs2814987,rs2814988,rs9469835,rs2814991,rs2744959,rs2814992,rs2744958,rs2744957,rs2814995,rs2744949,rs2815001,rs2815004,rs2395598,rs2395599,rs2744943,rs6937784,rs2744941,rs2814945,rs2814946,rs2814947,rs2744961,rs2814949,rs2744944,rs7771778,rs9368828,rs3800458,rs7742652,rs9368830,rs9380454,rs7759128,rs7741398,rs7763987,rs9348950,rs9357181,rs9368832,rs9366862,rs12201281,rs9366863,rs10947521,rs9380455,rs6929567,rs10807141,rs10738078,rs4513788,rs2814951,rs7758082,rs13206387,rs2814952,rs2814953,rs2814955,rs2764210,rs2814956,rs2814957,rs2814958,rs2477507,rs2477508,rs2764211,rs2764197,rs2492860,rs2814959,rs2764198,rs2814961,rs2764201,rs2814963,rs9462006,rs2492861,rs2814966,rs2814967,rs2764206,rs2764207,rs2814968,rs2814969,rs2814970,rs2814971,rs2764208,rs7755982,rs7756009,rs912716,rs3734268,rs9462009,rs9462010,rs9462011,rs35839188,rs9469856,rs59162539,rs9296127,rs9469857,rs9469858,rs6906606,rs34199419,rs6929470,rs6907244,rs6457787,rs6457788,rs6457789,rs7755926,rs7756405,rs9469859,rs9469861,rs13198620,rs7341253,rs7341267,rs7759227,rs7341329,rs9469862,rs11965761,rs137931729,rs7762644,rs28675115,rs7739766,rs7763224,rs3798352,rs6940395,rs7741437,rs9469863,rs9462015,rs9394248,rs1998702,rs9469866,rs9469867,rs7768189,rs6906759,rs9469869,rs9469870,rs9469871,rs9296128,rs9469872,rs2038840,rs11759151,rs9462018,rs9462019,rs6900188,rs6899938,rs6900847,rs6930036,rs9462020,rs58843872,rs58671447,rs9689516,rs9689820,rs34493158,rs191486015,rs12110321,rs10155746,rs9469876,rs9469877,rs9469878,rs9469879,rs9469880,rs9469882,rs9469883,rs9462021,rs9469884,rs9469885,rs9469886,rs9469887,rs13215181,rs6934662,rs6457791,rs7769961,rs7769820,rs7752060,rs7752522,rs11757370,rs11755420,rs9462022,rs6942040,rs9469889,rs10947531,rs998278,rs9469891,rs9469892,rs9462023,rs9469893,rs7756949,rs3798348,rs3777752,rs9462024,rs9296129,rs9469894,rs9296131,rs6905393,rs4601124,rs34141614,rs66506671,rs9296132,rs2038839,rs2395606,rs7739771,rs10947532,rs1543559,rs1543558,rs7776219,rs1125341,rs1125340,rs2395604,rs1886574,rs7752390,rs7774697,rs6941110,rs12177835,rs9469899,rs9469902,rs7745097,rs11754574,rs7768759,rs13219589,rs9462026,rs9469905,rs112283401,rs112327514,rs9462028,rs6457794,rs6937132,rs6937314,rs7739003,rs6925623,rs6906129,rs34657938,rs4624858,rs2296360,rs4259246,rs13220394,rs6919654,rs6924898,rs7748203,rs9469909,rs6457795,rs6939600,rs11755393,rs9469914,rs4282407,rs9462030,rs9469917,rs3734264,rs6925764	leadAndProxy	chr6:34738202-34738203
chr6	34771212	34771213	T	C	rs6457790	0.132207	rs2744939,rs2814985,rs2744938,rs2814943,rs2814944,rs2744937,rs2744977,rs2814973,rs2092344,rs2814977,rs11752260,rs2744971,rs2744965,rs2814983,rs2744964,rs2814986,rs2492863,rs2814993,rs2744956,rs2744955,rs2814994,rs2814996,rs2744954,rs112540634,rs2815005,rs2744942,rs2492859,rs2814948,rs56930444,rs2744947,rs2744972,rs3800457,rs4713824,rs6938239,rs6930421,rs2814960,rs2814962,rs2764203,rs2764204,rs2764205,rs9462007,rs6911549,rs61431557,rs9462012,rs7755822,rs9469860,rs59142559,rs9462014,rs112826162,rs9462016,rs9469864,rs28567450,rs56693020,rs9688715,rs112735232,rs1555773,rs113310749,rs9469890,rs4472337,rs2395607,rs9296130,rs9469895,rs73419607,rs6936177,rs73419621,rs9469897,rs9469900,rs9462025,rs7762485,rs60643641,rs11759235,rs11756392,rs9469907,rs9654581,rs9462029,rs9469910,rs9469911,rs16894959,rs9469913,rs1883638,rs9462031	leadAndProxy	chr6:34738989-34738990
chr6	34771871	34771872	G	A	rs9469863	0.337972	rs412392,rs1201874,rs1201873,rs188190,rs205286,rs205283,rs205259,rs205258,rs2814972,rs2262245,rs2235569,rs2235568,rs2103646,rs2814974,rs2814975,rs2814976,rs2814978,rs2814979,rs2744974,rs2744973,rs2814981,rs2263329,rs2814984,rs2814987,rs2814988,rs9469835,rs2814991,rs2744959,rs2814992,rs2744958,rs2744957,rs2814995,rs2744949,rs2815001,rs2815004,rs2395598,rs2395599,rs2744943,rs6937784,rs2744941,rs2814945,rs2814946,rs2814947,rs2744961,rs2814949,rs2744944,rs7771778,rs9368828,rs3800458,rs7742652,rs9368830,rs9380454,rs7759128,rs7741398,rs7763987,rs9348950,rs9357181,rs9368832,rs9366862,rs12201281,rs9366863,rs10947521,rs9380455,rs6929567,rs10807141,rs10738078,rs4513788,rs2814951,rs7758082,rs13206387,rs2814952,rs2814953,rs2814955,rs2764210,rs2814956,rs2814957,rs2814958,rs2477507,rs2477508,rs2764211,rs2764197,rs2492860,rs2814959,rs2764198,rs2814961,rs2764201,rs2814963,rs9462006,rs2492861,rs2814966,rs2814967,rs2764206,rs2764207,rs2814968,rs2814969,rs2814970,rs2814971,rs2764208,rs7755982,rs7756009,rs912716,rs3734268,rs9462009,rs9462010,rs9462011,rs35839188,rs9469856,rs59162539,rs9296127,rs9469857,rs9469858,rs6906606,rs34199419,rs6929470,rs6907244,rs6457787,rs6457788,rs6457789,rs7755926,rs7756405,rs9469859,rs9469861,rs13198620,rs7341253,rs7341267,rs7759227,rs7341329,rs9469862,rs11965761,rs137931729,rs7762644,rs28675115,rs7739766,rs7763224,rs3798352,rs6940395,rs7741437,rs2038841,rs9462015,rs9394248,rs1998702,rs9469866,rs9469867,rs7768189,rs6906759,rs9469869,rs9469870,rs9469871,rs9296128,rs9469872,rs2038840,rs11759151,rs9462018,rs9462019,rs6900188,rs6899938,rs6900847,rs6930036,rs9462020,rs58843872,rs58671447,rs9689516,rs9689820,rs34493158,rs191486015,rs12110321,rs10155746,rs9469876,rs9469877,rs9469878,rs9469879,rs9469880,rs9469882,rs9469883,rs9462021,rs9469884,rs9469885,rs9469886,rs9469887,rs13215181,rs6934662,rs6457791,rs7769961,rs7769820,rs7752060,rs7752522,rs11757370,rs11755420,rs9462022,rs6942040,rs9469889,rs10947531,rs998278,rs9469891,rs9469892,rs9462023,rs9469893,rs7756949,rs3798348,rs3777752,rs9462024,rs9296129,rs9469894,rs9296131,rs6905393,rs4601124,rs34141614,rs66506671,rs9296132,rs2038839,rs2395606,rs7739771,rs10947532,rs1543559,rs1543558,rs7776219,rs1125341,rs1125340,rs2395604,rs1886574,rs7752390,rs7774697,rs6941110,rs12177835,rs9469899,rs9469902,rs7745097,rs11754574,rs7768759,rs13219589,rs9462026,rs9469905,rs112283401,rs112327514,rs9462028,rs6457794,rs6937132,rs6937314,rs7739003,rs6925623,rs6906129,rs34657938,rs4624858,rs2296360,rs4259246,rs13220394,rs6919654,rs6924898,rs7748203,rs9469909,rs6457795,rs6939600,rs11755393,rs9469914,rs4282407,rs9462030,rs9469917,rs3734264,rs6925764	leadAndProxy	chr6:34739648-34739649
chr6	34771948	34771949	G	T	rs9462015	0.335984	rs412392,rs1201874,rs1201873,rs188190,rs205286,rs205283,rs205259,rs205258,rs2814972,rs2262245,rs2235569,rs2235568,rs2103646,rs2814974,rs2814975,rs2814976,rs2814978,rs2814979,rs2744974,rs2744973,rs2814981,rs2263329,rs2814984,rs2814987,rs2814988,rs9469835,rs2814991,rs2744959,rs2814992,rs2744958,rs2744957,rs2814995,rs2744949,rs2815001,rs2815004,rs2395598,rs2395599,rs2744943,rs6937784,rs2744941,rs2814945,rs2814946,rs2814947,rs2744961,rs2814949,rs2744944,rs7771778,rs9368828,rs3800458,rs7742652,rs9368830,rs9380454,rs7759128,rs7741398,rs7763987,rs9348950,rs9357181,rs9368832,rs9366862,rs12201281,rs9366863,rs10947521,rs9380455,rs6929567,rs10807141,rs10738078,rs4513788,rs2814951,rs7758082,rs13206387,rs2814952,rs2814953,rs2814955,rs2764210,rs2814956,rs2814957,rs2814958,rs2477507,rs2477508,rs2764211,rs2764197,rs2492860,rs2814959,rs2764198,rs2814961,rs2764201,rs2814963,rs9462006,rs2492861,rs2814966,rs2814967,rs2764206,rs2764207,rs2814968,rs2814969,rs2814970,rs2814971,rs2764208,rs7755982,rs7756009,rs912716,rs3734268,rs9462009,rs9462010,rs9462011,rs35839188,rs9469856,rs59162539,rs9296127,rs9469857,rs9469858,rs6906606,rs34199419,rs6929470,rs6907244,rs6457787,rs6457788,rs6457789,rs7755926,rs7756405,rs9469859,rs9469861,rs13198620,rs7341253,rs7341267,rs7759227,rs7341329,rs9469862,rs11965761,rs137931729,rs7762644,rs28675115,rs7739766,rs7763224,rs3798352,rs6940395,rs7741437,rs2038841,rs9469863,rs9394248,rs1998702,rs9469866,rs9469867,rs7768189,rs6906759,rs9469869,rs9469870,rs9469871,rs9296128,rs9469872,rs2038840,rs11759151,rs9462018,rs9462019,rs6900188,rs6899938,rs6900847,rs6930036,rs9462020,rs58843872,rs58671447,rs9689516,rs9689820,rs34493158,rs191486015,rs12110321,rs10155746,rs9469876,rs9469877,rs9469878,rs9469879,rs9469880,rs9469882,rs9469883,rs9462021,rs9469884,rs9469885,rs9469886,rs9469887,rs13215181,rs6934662,rs6457791,rs7769961,rs7769820,rs7752060,rs7752522,rs11757370,rs11755420,rs9462022,rs6942040,rs9469889,rs10947531,rs998278,rs9469891,rs9469892,rs9462023,rs9469893,rs7756949,rs3798348,rs3777752,rs9462024,rs9296129,rs9469894,rs9296131,rs6905393,rs4601124,rs34141614,rs66506671,rs9296132,rs2038839,rs2395606,rs7739771,rs10947532,rs1543559,rs1543558,rs7776219,rs1125341,rs1125340,rs2395604,rs1886574,rs7752390,rs7774697,rs6941110,rs12177835,rs9469899,rs9469902,rs7745097,rs11754574,rs7768759,rs13219589,rs9462026,rs9469905,rs112283401,rs112327514,rs9462028,rs6457794,rs6937132,rs6937314,rs7739003,rs6925623,rs6906129,rs34657938,rs4624858,rs2296360,rs4259246,rs13220394,rs6919654,rs6924898,rs7748203,rs9469909,rs6457795,rs6939600,rs11755393,rs9469914,rs4282407,rs9462030,rs9469917,rs3734264,rs6925764	leadAndProxy	chr6:34739725-34739726
chr6	34772012	34772013	A	C	rs9462016	0.132207	rs2744939,rs2814985,rs2744938,rs2814943,rs2814944,rs2744937,rs2744977,rs2814973,rs2092344,rs2814977,rs11752260,rs2744971,rs2744965,rs2814983,rs2744964,rs2814986,rs2492863,rs2814993,rs2744956,rs2744955,rs2814994,rs2814996,rs2744954,rs112540634,rs2815005,rs2744942,rs2492859,rs2814948,rs56930444,rs2744947,rs2744972,rs3800457,rs4713824,rs6938239,rs6930421,rs2814960,rs2814962,rs2764203,rs2764204,rs2764205,rs9462007,rs6911549,rs61431557,rs9462012,rs7755822,rs9469860,rs59142559,rs9462014,rs112826162,rs6457790,rs9469864,rs28567450,rs56693020,rs9688715,rs112735232,rs1555773,rs113310749,rs9469890,rs4472337,rs2395607,rs9296130,rs9469895,rs73419607,rs6936177,rs73419621,rs9469897,rs9469900,rs9462025,rs7762485,rs60643641,rs11759235,rs11756392,rs9469907,rs9654581,rs9462029,rs9469910,rs9469911,rs16894959,rs9469913,rs1883638,rs9462031	leadAndProxy	chr6:34739789-34739790
chr6	34772097	34772098	G	A	rs9394248	0.37674	rs412392,rs1201874,rs1201873,rs188190,rs205286,rs205283,rs205259,rs205258,rs2814972,rs2235569,rs2235568,rs2103646,rs2814974,rs2814975,rs2814976,rs2814978,rs2814979,rs2744974,rs2814981,rs2814984,rs2814987,rs2814988,rs9469835,rs2814991,rs2744959,rs2814992,rs2744958,rs2744957,rs2814995,rs2744949,rs2815001,rs2815004,rs2395598,rs2395599,rs2744943,rs6937784,rs2744941,rs2814945,rs2814946,rs2814947,rs7771778,rs9368828,rs3800458,rs7742652,rs9368830,rs9380454,rs7759128,rs7741398,rs7763987,rs9348950,rs9357181,rs9368832,rs9366862,rs12201281,rs9366863,rs10947521,rs9380455,rs6929567,rs10807141,rs10738078,rs4513788,rs2814951,rs7758082,rs13206387,rs2814952,rs2814953,rs2814955,rs2764210,rs2814956,rs2814957,rs2814958,rs2477507,rs2477508,rs2764211,rs2764197,rs2492860,rs2814959,rs2764198,rs2814961,rs2764201,rs2814963,rs9462006,rs2492861,rs2814966,rs2814967,rs2764206,rs2764207,rs2814968,rs2814969,rs2814970,rs2814971,rs2764208,rs7755982,rs7756009,rs912716,rs3734268,rs9462009,rs9462010,rs9462011,rs35839188,rs9469856,rs59162539,rs9296127,rs9469857,rs9469858,rs6906606,rs34199419,rs6929470,rs6907244,rs6457787,rs6457788,rs6457789,rs7755926,rs7756405,rs9469859,rs9469861,rs13198620,rs7341253,rs7341267,rs7759227,rs7341329,rs9469862,rs11965761,rs137931729,rs7762644,rs28675115,rs7739766,rs7763224,rs3798352,rs6940395,rs7741437,rs2038841,rs9469863,rs9462015,rs1998702,rs9469866,rs9469867,rs7768189,rs6906759,rs9469869,rs9469870,rs9469871,rs9296128,rs9469872,rs2038840,rs11759151,rs9462018,rs9462019,rs6900188,rs6899938,rs6900847,rs6930036,rs9462020,rs58843872,rs58671447,rs9689516,rs9689820,rs34493158,rs12110321,rs10155746,rs9469876,rs9469877,rs9469878,rs9469879,rs9469880,rs9469882,rs9469883,rs9462021,rs9469884,rs9469885,rs9469886,rs9469887,rs13215181,rs6934662,rs6457791,rs7769961,rs7769820,rs7752060,rs7752522,rs11757370,rs11755420,rs9462022,rs6942040,rs9469889,rs10947531,rs998278,rs9469891,rs9469892,rs9462023,rs9469893,rs7756949,rs3798348,rs3777752,rs9462024,rs9296129,rs9469894,rs9296131,rs6905393,rs4601124,rs34141614,rs66506671,rs9296132,rs2038839,rs2395606,rs7739771,rs10947532,rs1543559,rs1543558,rs7776219,rs1125341,rs1125340,rs2395604,rs1886574,rs7752390,rs7774697,rs6941110,rs12177835,rs9469902,rs7745097,rs11754574,rs7768759,rs13219589,rs9462026,rs9469905,rs112283401,rs112327514,rs9462028,rs6457794,rs6937132,rs6937314,rs7739003,rs6925623,rs6906129,rs34657938,rs4624858,rs2296360,rs4259246,rs13220394,rs6919654,rs6924898,rs7748203,rs9469909,rs6457795,rs9469914,rs4282407,rs9462030,rs9469917,rs3734264,rs6925764	leadAndProxy	chr6:34739874-34739875
chr6	34772154	34772155	A	G	rs9469864	0.132207	rs2744939,rs2814985,rs2744938,rs2814943,rs2814944,rs2744937,rs2744977,rs2814973,rs2092344,rs2814977,rs11752260,rs2744971,rs2744965,rs2814983,rs2744964,rs2814986,rs2492863,rs2814993,rs2744956,rs2744955,rs2814994,rs2814996,rs2744954,rs112540634,rs2815005,rs2744942,rs2492859,rs2814948,rs56930444,rs2744947,rs2744972,rs3800457,rs4713824,rs6938239,rs6930421,rs2814960,rs2814962,rs2764203,rs2764204,rs2764205,rs9462007,rs6911549,rs61431557,rs9462012,rs7755822,rs9469860,rs59142559,rs9462014,rs112826162,rs6457790,rs9462016,rs28567450,rs56693020,rs9688715,rs112735232,rs1555773,rs113310749,rs9469890,rs4472337,rs2395607,rs9296130,rs9469895,rs73419607,rs6936177,rs73419621,rs9469897,rs9469900,rs9462025,rs7762485,rs60643641,rs11759235,rs11756392,rs9469907,rs9654581,rs9462029,rs9469910,rs9469911,rs16894959,rs9469913,rs1883638,rs9462031	leadAndProxy	chr6:34739931-34739932
chr6	34774139	34774140	G	A	rs1998702	0.337972	rs412392,rs1201874,rs1201873,rs188190,rs205286,rs205283,rs205259,rs205258,rs2814972,rs2262245,rs2235569,rs2235568,rs2103646,rs2814974,rs2814975,rs2814976,rs2814978,rs2814979,rs2744974,rs2744973,rs2814981,rs2263329,rs2814984,rs2814987,rs2814988,rs9469835,rs2814991,rs2744959,rs2814992,rs2744958,rs2744957,rs2814995,rs2744949,rs2815001,rs2815004,rs2395598,rs2395599,rs2744943,rs6937784,rs2744941,rs2814945,rs2814946,rs2814947,rs2744961,rs2814949,rs2744944,rs7771778,rs9368828,rs3800458,rs7742652,rs9368830,rs9380454,rs7759128,rs7741398,rs7763987,rs9348950,rs9357181,rs9368832,rs9366862,rs12201281,rs9366863,rs10947521,rs9380455,rs6929567,rs10807141,rs10738078,rs4513788,rs2814951,rs7758082,rs13206387,rs2814952,rs2814953,rs2814955,rs2764210,rs2814956,rs2814957,rs2814958,rs2477507,rs2477508,rs2764211,rs2764197,rs2492860,rs2814959,rs2764198,rs2814961,rs2764201,rs2814963,rs9462006,rs2492861,rs2814966,rs2814967,rs2764206,rs2764207,rs2814968,rs2814969,rs2814970,rs2814971,rs2764208,rs7755982,rs7756009,rs912716,rs3734268,rs9462009,rs9462010,rs9462011,rs35839188,rs9469856,rs59162539,rs9296127,rs9469857,rs9469858,rs6906606,rs34199419,rs6929470,rs6907244,rs6457787,rs6457788,rs6457789,rs7755926,rs7756405,rs9469859,rs9469861,rs13198620,rs7341253,rs7341267,rs7759227,rs7341329,rs9469862,rs11965761,rs137931729,rs7762644,rs28675115,rs7739766,rs7763224,rs3798352,rs6940395,rs7741437,rs2038841,rs9469863,rs9462015,rs9394248,rs9469866,rs9469867,rs7768189,rs6906759,rs9469869,rs9469870,rs9469871,rs9296128,rs9469872,rs2038840,rs11759151,rs9462018,rs9462019,rs6900188,rs6899938,rs6900847,rs6930036,rs9462020,rs58843872,rs58671447,rs9689516,rs9689820,rs34493158,rs191486015,rs12110321,rs10155746,rs9469876,rs9469877,rs9469878,rs9469879,rs9469880,rs9469882,rs9469883,rs9462021,rs9469884,rs9469885,rs9469886,rs9469887,rs13215181,rs6934662,rs6457791,rs7769961,rs7769820,rs7752060,rs7752522,rs11757370,rs11755420,rs9462022,rs6942040,rs9469889,rs10947531,rs998278,rs9469891,rs9469892,rs9462023,rs9469893,rs7756949,rs3798348,rs3777752,rs9462024,rs9296129,rs9469894,rs9296131,rs6905393,rs4601124,rs34141614,rs66506671,rs9296132,rs2038839,rs2395606,rs7739771,rs10947532,rs1543559,rs1543558,rs7776219,rs1125341,rs1125340,rs2395604,rs1886574,rs7752390,rs7774697,rs6941110,rs12177835,rs9469899,rs9469902,rs7745097,rs11754574,rs7768759,rs13219589,rs9462026,rs9469905,rs112283401,rs112327514,rs9462028,rs6457794,rs6937132,rs6937314,rs7739003,rs6925623,rs6906129,rs34657938,rs4624858,rs2296360,rs4259246,rs13220394,rs6919654,rs6924898,rs7748203,rs9469909,rs6457795,rs6939600,rs11755393,rs9469914,rs4282407,rs9462030,rs9469917,rs3734264,rs6925764	leadAndProxy	chr6:34741916-34741917
chr6	34774470	34774471	C	T	rs9469866	0.337972	rs412392,rs1201874,rs1201873,rs188190,rs205286,rs205283,rs205259,rs205258,rs2814972,rs2262245,rs2235569,rs2235568,rs2103646,rs2814974,rs2814975,rs2814976,rs2814978,rs2814979,rs2744974,rs2744973,rs2814981,rs2263329,rs2814984,rs2814987,rs2814988,rs9469835,rs2814991,rs2744959,rs2814992,rs2744958,rs2744957,rs2814995,rs2744949,rs2815001,rs2815004,rs2395598,rs2395599,rs2744943,rs6937784,rs2744941,rs2814945,rs2814946,rs2814947,rs2744961,rs2814949,rs2744944,rs7771778,rs9368828,rs3800458,rs7742652,rs9368830,rs9380454,rs7759128,rs7741398,rs7763987,rs9348950,rs9357181,rs9368832,rs9366862,rs12201281,rs9366863,rs10947521,rs9380455,rs6929567,rs10807141,rs10738078,rs4513788,rs2814951,rs7758082,rs13206387,rs2814952,rs2814953,rs2814955,rs2764210,rs2814956,rs2814957,rs2814958,rs2477507,rs2477508,rs2764211,rs2764197,rs2492860,rs2814959,rs2764198,rs2814961,rs2764201,rs2814963,rs9462006,rs2492861,rs2814966,rs2814967,rs2764206,rs2764207,rs2814968,rs2814969,rs2814970,rs2814971,rs2764208,rs7755982,rs7756009,rs912716,rs3734268,rs9462009,rs9462010,rs9462011,rs35839188,rs9469856,rs59162539,rs9296127,rs9469857,rs9469858,rs6906606,rs34199419,rs6929470,rs6907244,rs6457787,rs6457788,rs6457789,rs7755926,rs7756405,rs9469859,rs9469861,rs13198620,rs7341253,rs7341267,rs7759227,rs7341329,rs9469862,rs11965761,rs137931729,rs7762644,rs28675115,rs7739766,rs7763224,rs3798352,rs6940395,rs7741437,rs2038841,rs9469863,rs9462015,rs9394248,rs1998702,rs9469867,rs7768189,rs6906759,rs9469869,rs9469870,rs9469871,rs9296128,rs9469872,rs2038840,rs11759151,rs9462018,rs9462019,rs6900188,rs6899938,rs6900847,rs6930036,rs9462020,rs58843872,rs58671447,rs9689516,rs9689820,rs34493158,rs191486015,rs12110321,rs10155746,rs9469876,rs9469877,rs9469878,rs9469879,rs9469880,rs9469882,rs9469883,rs9462021,rs9469884,rs9469885,rs9469886,rs9469887,rs13215181,rs6934662,rs6457791,rs7769961,rs7769820,rs7752060,rs7752522,rs11757370,rs11755420,rs9462022,rs6942040,rs9469889,rs10947531,rs998278,rs9469891,rs9469892,rs9462023,rs9469893,rs7756949,rs3798348,rs3777752,rs9462024,rs9296129,rs9469894,rs9296131,rs6905393,rs4601124,rs34141614,rs66506671,rs9296132,rs2038839,rs2395606,rs7739771,rs10947532,rs1543559,rs1543558,rs7776219,rs1125341,rs1125340,rs2395604,rs1886574,rs7752390,rs7774697,rs6941110,rs12177835,rs9469899,rs9469902,rs7745097,rs11754574,rs7768759,rs13219589,rs9462026,rs9469905,rs112283401,rs112327514,rs9462028,rs6457794,rs6937132,rs6937314,rs7739003,rs6925623,rs6906129,rs34657938,rs4624858,rs2296360,rs4259246,rs13220394,rs6919654,rs6924898,rs7748203,rs9469909,rs6457795,rs6939600,rs11755393,rs9469914,rs4282407,rs9462030,rs9469917,rs3734264,rs6925764	leadAndProxy	chr6:34742247-34742248
chr6	34774671	34774672	T	C	rs9469867	0.337972	rs412392,rs1201874,rs1201873,rs188190,rs205286,rs205283,rs205259,rs205258,rs2814972,rs2262245,rs2235569,rs2235568,rs2103646,rs2814974,rs2814975,rs2814976,rs2814978,rs2814979,rs2744974,rs2744973,rs2814981,rs2263329,rs2814984,rs2814987,rs2814988,rs9469835,rs2814991,rs2744959,rs2814992,rs2744958,rs2744957,rs2814995,rs2744949,rs2815001,rs2815004,rs2395598,rs2395599,rs2744943,rs6937784,rs2744941,rs2814945,rs2814946,rs2814947,rs2744961,rs2814949,rs2744944,rs7771778,rs9368828,rs3800458,rs7742652,rs9368830,rs9380454,rs7759128,rs7741398,rs7763987,rs9348950,rs9357181,rs9368832,rs9366862,rs12201281,rs9366863,rs10947521,rs9380455,rs6929567,rs10807141,rs10738078,rs4513788,rs2814951,rs7758082,rs13206387,rs2814952,rs2814953,rs2814955,rs2764210,rs2814956,rs2814957,rs2814958,rs2477507,rs2477508,rs2764211,rs2764197,rs2492860,rs2814959,rs2764198,rs2814961,rs2764201,rs2814963,rs9462006,rs2492861,rs2814966,rs2814967,rs2764206,rs2764207,rs2814968,rs2814969,rs2814970,rs2814971,rs2764208,rs7755982,rs7756009,rs912716,rs3734268,rs9462009,rs9462010,rs9462011,rs35839188,rs9469856,rs59162539,rs9296127,rs9469857,rs9469858,rs6906606,rs34199419,rs6929470,rs6907244,rs6457787,rs6457788,rs6457789,rs7755926,rs7756405,rs9469859,rs9469861,rs13198620,rs7341253,rs7341267,rs7759227,rs7341329,rs9469862,rs11965761,rs137931729,rs7762644,rs28675115,rs7739766,rs7763224,rs3798352,rs6940395,rs7741437,rs2038841,rs9469863,rs9462015,rs9394248,rs1998702,rs9469866,rs7768189,rs6906759,rs9469869,rs9469870,rs9469871,rs9296128,rs9469872,rs2038840,rs11759151,rs9462018,rs9462019,rs6900188,rs6899938,rs6900847,rs6930036,rs9462020,rs58843872,rs58671447,rs9689516,rs9689820,rs34493158,rs191486015,rs12110321,rs10155746,rs9469876,rs9469877,rs9469878,rs9469879,rs9469880,rs9469882,rs9469883,rs9462021,rs9469884,rs9469885,rs9469886,rs9469887,rs13215181,rs6934662,rs6457791,rs7769961,rs7769820,rs7752060,rs7752522,rs11757370,rs11755420,rs9462022,rs6942040,rs9469889,rs10947531,rs998278,rs9469891,rs9469892,rs9462023,rs9469893,rs7756949,rs3798348,rs3777752,rs9462024,rs9296129,rs9469894,rs9296131,rs6905393,rs4601124,rs34141614,rs66506671,rs9296132,rs2038839,rs2395606,rs7739771,rs10947532,rs1543559,rs1543558,rs7776219,rs1125341,rs1125340,rs2395604,rs1886574,rs7752390,rs7774697,rs6941110,rs12177835,rs9469899,rs9469902,rs7745097,rs11754574,rs7768759,rs13219589,rs9462026,rs9469905,rs112283401,rs112327514,rs9462028,rs6457794,rs6937132,rs6937314,rs7739003,rs6925623,rs6906129,rs34657938,rs4624858,rs2296360,rs4259246,rs13220394,rs6919654,rs6924898,rs7748203,rs9469909,rs6457795,rs6939600,rs11755393,rs9469914,rs4282407,rs9462030,rs9469917,rs3734264,rs6925764	leadAndProxy	chr6:34742448-34742449
chr6	34774672	34774673	G	A	rs7768189	0.33996	rs412392,rs1201874,rs1201873,rs188190,rs205286,rs205283,rs205259,rs205258,rs2814972,rs2262245,rs2235569,rs2235568,rs2103646,rs2814974,rs2814975,rs2814976,rs2814978,rs2814979,rs2744974,rs2744973,rs2814981,rs2263329,rs2814984,rs2814987,rs2814988,rs9469835,rs2814991,rs2744959,rs2814992,rs2744958,rs2744957,rs2814995,rs2744949,rs2815001,rs2815004,rs2395598,rs2395599,rs2744943,rs6937784,rs2744941,rs2814945,rs2814946,rs2814947,rs2744961,rs2814949,rs2744944,rs7771778,rs9368828,rs3800458,rs7742652,rs9368830,rs9380454,rs7759128,rs7741398,rs7763987,rs9348950,rs9357181,rs9368832,rs9366862,rs12201281,rs9366863,rs10947521,rs9380455,rs6929567,rs10807141,rs10738078,rs4513788,rs2814951,rs7758082,rs13206387,rs2814952,rs2814953,rs2814955,rs2764210,rs2814956,rs2814957,rs2814958,rs2477507,rs2477508,rs2764211,rs2764197,rs2492860,rs2814959,rs2764198,rs2814961,rs2764201,rs2814963,rs9462006,rs2492861,rs2814966,rs2814967,rs2764206,rs2764207,rs2814968,rs2814969,rs2814970,rs2814971,rs2764208,rs7755982,rs7756009,rs912716,rs3734268,rs9462009,rs9462010,rs9462011,rs35839188,rs9469856,rs59162539,rs9296127,rs9469857,rs9469858,rs6906606,rs34199419,rs6929470,rs6907244,rs6457787,rs6457788,rs6457789,rs7755926,rs7756405,rs9469859,rs9469861,rs13198620,rs7341253,rs7341267,rs7759227,rs7341329,rs9469862,rs11965761,rs137931729,rs7762644,rs28675115,rs7739766,rs7763224,rs3798352,rs6940395,rs7741437,rs2038841,rs9469863,rs9462015,rs9394248,rs1998702,rs9469866,rs9469867,rs6906759,rs9469869,rs9469870,rs9469871,rs9296128,rs9469872,rs2038840,rs11759151,rs9462018,rs9462019,rs6900188,rs6899938,rs6900847,rs6930036,rs9462020,rs58843872,rs58671447,rs9689516,rs9689820,rs34493158,rs191486015,rs12110321,rs10155746,rs9469876,rs9469877,rs9469878,rs9469879,rs9469880,rs9469882,rs9469883,rs9462021,rs9469884,rs9469885,rs9469886,rs9469887,rs13215181,rs6934662,rs6457791,rs7769961,rs7769820,rs7752060,rs7752522,rs11757370,rs11755420,rs9462022,rs6942040,rs9469889,rs10947531,rs998278,rs9469891,rs9469892,rs9462023,rs9469893,rs7756949,rs3798348,rs3777752,rs9462024,rs9296129,rs9469894,rs9296131,rs6905393,rs4601124,rs34141614,rs66506671,rs9296132,rs2038839,rs2395606,rs7739771,rs10947532,rs1543559,rs1543558,rs7776219,rs1125341,rs1125340,rs2395604,rs1886574,rs7752390,rs7774697,rs6941110,rs12177835,rs9469899,rs9469902,rs7745097,rs11754574,rs7768759,rs13219589,rs9462026,rs9469905,rs112283401,rs112327514,rs9462028,rs6457794,rs6937132,rs6937314,rs7739003,rs6925623,rs6906129,rs34657938,rs4624858,rs2296360,rs4259246,rs13220394,rs6919654,rs6924898,rs7748203,rs9469909,rs6457795,rs6939600,rs11755393,rs9469914,rs4282407,rs9462030,rs9469917,rs3734264,rs6925764	leadAndProxy	chr6:34742449-34742450
chr6	34775212	34775213	A	G	rs6906759	0.337972	rs412392,rs1201874,rs1201873,rs188190,rs205286,rs205283,rs205259,rs205258,rs2814972,rs2262245,rs2235569,rs2235568,rs2103646,rs2814974,rs2814975,rs2814976,rs2814978,rs2814979,rs2744974,rs2744973,rs2814981,rs2263329,rs2814984,rs2814987,rs2814988,rs9469835,rs2814991,rs2744959,rs2814992,rs2744958,rs2744957,rs2814995,rs2744949,rs2815001,rs2815004,rs2395598,rs2395599,rs2744943,rs6937784,rs2744941,rs2814945,rs2814946,rs2814947,rs2744961,rs2814949,rs2744944,rs7771778,rs9368828,rs3800458,rs7742652,rs9368830,rs9380454,rs7759128,rs7741398,rs7763987,rs9348950,rs9357181,rs9368832,rs9366862,rs12201281,rs9366863,rs10947521,rs9380455,rs6929567,rs10807141,rs10738078,rs4513788,rs2814951,rs7758082,rs13206387,rs2814952,rs2814953,rs2814955,rs2764210,rs2814956,rs2814957,rs2814958,rs2477507,rs2477508,rs2764211,rs2764197,rs2492860,rs2814959,rs2764198,rs2814961,rs2764201,rs2814963,rs9462006,rs2492861,rs2814966,rs2814967,rs2764206,rs2764207,rs2814968,rs2814969,rs2814970,rs2814971,rs2764208,rs7755982,rs7756009,rs912716,rs3734268,rs9462009,rs9462010,rs9462011,rs35839188,rs9469856,rs59162539,rs9296127,rs9469857,rs9469858,rs6906606,rs34199419,rs6929470,rs6907244,rs6457787,rs6457788,rs6457789,rs7755926,rs7756405,rs9469859,rs9469861,rs13198620,rs7341253,rs7341267,rs7759227,rs7341329,rs9469862,rs11965761,rs137931729,rs7762644,rs28675115,rs7739766,rs7763224,rs3798352,rs6940395,rs7741437,rs2038841,rs9469863,rs9462015,rs9394248,rs1998702,rs9469866,rs9469867,rs7768189,rs9469869,rs9469870,rs9469871,rs9296128,rs9469872,rs2038840,rs11759151,rs9462018,rs9462019,rs6900188,rs6899938,rs6900847,rs6930036,rs9462020,rs58843872,rs58671447,rs9689516,rs9689820,rs34493158,rs191486015,rs12110321,rs10155746,rs9469876,rs9469877,rs9469878,rs9469879,rs9469880,rs9469882,rs9469883,rs9462021,rs9469884,rs9469885,rs9469886,rs9469887,rs13215181,rs6934662,rs6457791,rs7769961,rs7769820,rs7752060,rs7752522,rs11757370,rs11755420,rs9462022,rs6942040,rs9469889,rs10947531,rs998278,rs9469891,rs9469892,rs9462023,rs9469893,rs7756949,rs3798348,rs3777752,rs9462024,rs9296129,rs9469894,rs9296131,rs6905393,rs4601124,rs34141614,rs66506671,rs9296132,rs2038839,rs2395606,rs7739771,rs10947532,rs1543559,rs1543558,rs7776219,rs1125341,rs1125340,rs2395604,rs1886574,rs7752390,rs7774697,rs6941110,rs12177835,rs9469899,rs9469902,rs7745097,rs11754574,rs7768759,rs13219589,rs9462026,rs9469905,rs112283401,rs112327514,rs9462028,rs6457794,rs6937132,rs6937314,rs7739003,rs6925623,rs6906129,rs34657938,rs4624858,rs2296360,rs4259246,rs13220394,rs6919654,rs6924898,rs7748203,rs9469909,rs6457795,rs6939600,rs11755393,rs9469914,rs4282407,rs9462030,rs9469917,rs3734264,rs6925764	leadAndProxy	chr6:34742989-34742990
chr6	34776236	34776237	G	A	XX722	-1		leadUnknown	chr6:34744013-34744014
chr6	34776356	34776357	G	A	rs9469869	0.337972	rs412392,rs1201874,rs1201873,rs188190,rs205286,rs205283,rs205259,rs205258,rs2814972,rs2262245,rs2235569,rs2235568,rs2103646,rs2814974,rs2814975,rs2814976,rs2814978,rs2814979,rs2744974,rs2744973,rs2814981,rs2263329,rs2814984,rs2814987,rs2814988,rs9469835,rs2814991,rs2744959,rs2814992,rs2744958,rs2744957,rs2814995,rs2744949,rs2815001,rs2815004,rs2395598,rs2395599,rs2744943,rs6937784,rs2744941,rs2814945,rs2814946,rs2814947,rs2744961,rs2814949,rs2744944,rs7771778,rs9368828,rs3800458,rs7742652,rs9368830,rs9380454,rs7759128,rs7741398,rs7763987,rs9348950,rs9357181,rs9368832,rs9366862,rs12201281,rs9366863,rs10947521,rs9380455,rs6929567,rs10807141,rs10738078,rs4513788,rs2814951,rs7758082,rs13206387,rs2814952,rs2814953,rs2814955,rs2764210,rs2814956,rs2814957,rs2814958,rs2477507,rs2477508,rs2764211,rs2764197,rs2492860,rs2814959,rs2764198,rs2814961,rs2764201,rs2814963,rs9462006,rs2492861,rs2814966,rs2814967,rs2764206,rs2764207,rs2814968,rs2814969,rs2814970,rs2814971,rs2764208,rs7755982,rs7756009,rs912716,rs3734268,rs9462009,rs9462010,rs9462011,rs35839188,rs9469856,rs59162539,rs9296127,rs9469857,rs9469858,rs6906606,rs34199419,rs6929470,rs6907244,rs6457787,rs6457788,rs6457789,rs7755926,rs7756405,rs9469859,rs9469861,rs13198620,rs7341253,rs7341267,rs7759227,rs7341329,rs9469862,rs11965761,rs137931729,rs7762644,rs28675115,rs7739766,rs7763224,rs3798352,rs6940395,rs7741437,rs2038841,rs9469863,rs9462015,rs9394248,rs1998702,rs9469866,rs9469867,rs7768189,rs6906759,rs9469870,rs9469871,rs9296128,rs9469872,rs2038840,rs11759151,rs9462018,rs9462019,rs6900188,rs6899938,rs6900847,rs6930036,rs9462020,rs58843872,rs58671447,rs9689516,rs9689820,rs34493158,rs191486015,rs12110321,rs10155746,rs9469876,rs9469877,rs9469878,rs9469879,rs9469880,rs9469882,rs9469883,rs9462021,rs9469884,rs9469885,rs9469886,rs9469887,rs13215181,rs6934662,rs6457791,rs7769961,rs7769820,rs7752060,rs7752522,rs11757370,rs11755420,rs9462022,rs6942040,rs9469889,rs10947531,rs998278,rs9469891,rs9469892,rs9462023,rs9469893,rs7756949,rs3798348,rs3777752,rs9462024,rs9296129,rs9469894,rs9296131,rs6905393,rs4601124,rs34141614,rs66506671,rs9296132,rs2038839,rs2395606,rs7739771,rs10947532,rs1543559,rs1543558,rs7776219,rs1125341,rs1125340,rs2395604,rs1886574,rs7752390,rs7774697,rs6941110,rs12177835,rs9469899,rs9469902,rs7745097,rs11754574,rs7768759,rs13219589,rs9462026,rs9469905,rs112283401,rs112327514,rs9462028,rs6457794,rs6937132,rs6937314,rs7739003,rs6925623,rs6906129,rs34657938,rs4624858,rs2296360,rs4259246,rs13220394,rs6919654,rs6924898,rs7748203,rs9469909,rs6457795,rs6939600,rs11755393,rs9469914,rs4282407,rs9462030,rs9469917,rs3734264,rs6925764	leadAndProxy	chr6:34744133-34744134
chr6	34776571	34776572	C	T	rs9469870	0.338966	rs412392,rs1201874,rs1201873,rs188190,rs205286,rs205283,rs205259,rs205258,rs2814972,rs2262245,rs2235569,rs2235568,rs2103646,rs2814974,rs2814975,rs2814976,rs2814978,rs2814979,rs2744974,rs2744973,rs2814981,rs2263329,rs2814984,rs2814987,rs2814988,rs9469835,rs2814991,rs2744959,rs2814992,rs2744958,rs2744957,rs2814995,rs2744949,rs2815001,rs2815004,rs2395598,rs2395599,rs2744943,rs6937784,rs2744941,rs2814945,rs2814946,rs2814947,rs2744961,rs2814949,rs2744944,rs7771778,rs9368828,rs3800458,rs7742652,rs9368830,rs9380454,rs7759128,rs7741398,rs7763987,rs9348950,rs9357181,rs9368832,rs9366862,rs12201281,rs9366863,rs10947521,rs9380455,rs6929567,rs10807141,rs10738078,rs4513788,rs2814951,rs7758082,rs13206387,rs2814952,rs2814953,rs2814955,rs2764210,rs2814956,rs2814957,rs2814958,rs2477507,rs2477508,rs2764211,rs2764197,rs2492860,rs2814959,rs2764198,rs2814961,rs2764201,rs2814963,rs9462006,rs2492861,rs2814966,rs2814967,rs2764206,rs2764207,rs2814968,rs2814969,rs2814970,rs2814971,rs2764208,rs7755982,rs7756009,rs912716,rs3734268,rs9462009,rs9462010,rs9462011,rs35839188,rs9469856,rs59162539,rs9296127,rs9469857,rs9469858,rs6906606,rs34199419,rs6929470,rs6907244,rs6457787,rs6457788,rs6457789,rs7755926,rs7756405,rs9469859,rs9469861,rs13198620,rs7341253,rs7341267,rs7759227,rs7341329,rs9469862,rs11965761,rs137931729,rs7762644,rs28675115,rs7739766,rs7763224,rs3798352,rs6940395,rs7741437,rs2038841,rs9469863,rs9462015,rs9394248,rs1998702,rs9469866,rs9469867,rs7768189,rs6906759,rs9469869,rs9469871,rs9296128,rs9469872,rs2038840,rs11759151,rs9462018,rs9462019,rs6900188,rs6899938,rs6900847,rs6930036,rs9462020,rs58843872,rs58671447,rs9689516,rs9689820,rs34493158,rs191486015,rs12110321,rs10155746,rs9469876,rs9469877,rs9469878,rs9469879,rs9469880,rs9469882,rs9469883,rs9462021,rs9469884,rs9469885,rs9469886,rs9469887,rs13215181,rs6934662,rs6457791,rs7769961,rs7769820,rs7752060,rs7752522,rs11757370,rs11755420,rs9462022,rs6942040,rs9469889,rs10947531,rs998278,rs9469891,rs9469892,rs9462023,rs9469893,rs7756949,rs3798348,rs3777752,rs9462024,rs9296129,rs9469894,rs9296131,rs6905393,rs4601124,rs34141614,rs66506671,rs9296132,rs2038839,rs2395606,rs7739771,rs10947532,rs1543559,rs1543558,rs7776219,rs1125341,rs1125340,rs2395604,rs1886574,rs7752390,rs7774697,rs6941110,rs12177835,rs9469899,rs9469902,rs7745097,rs11754574,rs7768759,rs13219589,rs9462026,rs9469905,rs112283401,rs112327514,rs9462028,rs6457794,rs6937132,rs6937314,rs7739003,rs6925623,rs6906129,rs34657938,rs4624858,rs2296360,rs4259246,rs13220394,rs6919654,rs6924898,rs7748203,rs9469909,rs6457795,rs6939600,rs11755393,rs9469914,rs4282407,rs9462030,rs9469917,rs3734264,rs6925764	leadAndProxy	chr6:34744348-34744349
chr6	34777229	34777230	T	A	rs9469871	0.337972	rs412392,rs1201874,rs1201873,rs188190,rs205286,rs205283,rs205259,rs205258,rs2814972,rs2262245,rs2235569,rs2235568,rs2103646,rs2814974,rs2814975,rs2814976,rs2814978,rs2814979,rs2744974,rs2744973,rs2814981,rs2263329,rs2814984,rs2814987,rs2814988,rs9469835,rs2814991,rs2744959,rs2814992,rs2744958,rs2744957,rs2814995,rs2744949,rs2815001,rs2815004,rs2395598,rs2395599,rs2744943,rs6937784,rs2744941,rs2814945,rs2814946,rs2814947,rs2744961,rs2814949,rs2744944,rs7771778,rs9368828,rs3800458,rs7742652,rs9368830,rs9380454,rs7759128,rs7741398,rs7763987,rs9348950,rs9357181,rs9368832,rs9366862,rs12201281,rs9366863,rs10947521,rs9380455,rs6929567,rs10807141,rs10738078,rs4513788,rs2814951,rs7758082,rs13206387,rs2814952,rs2814953,rs2814955,rs2764210,rs2814956,rs2814957,rs2814958,rs2477507,rs2477508,rs2764211,rs2764197,rs2492860,rs2814959,rs2764198,rs2814961,rs2764201,rs2814963,rs9462006,rs2492861,rs2814966,rs2814967,rs2764206,rs2764207,rs2814968,rs2814969,rs2814970,rs2814971,rs2764208,rs7755982,rs7756009,rs912716,rs3734268,rs9462009,rs9462010,rs9462011,rs35839188,rs9469856,rs59162539,rs9296127,rs9469857,rs9469858,rs6906606,rs34199419,rs6929470,rs6907244,rs6457787,rs6457788,rs6457789,rs7755926,rs7756405,rs9469859,rs9469861,rs13198620,rs7341253,rs7341267,rs7759227,rs7341329,rs9469862,rs11965761,rs137931729,rs7762644,rs28675115,rs7739766,rs7763224,rs3798352,rs6940395,rs7741437,rs2038841,rs9469863,rs9462015,rs9394248,rs1998702,rs9469866,rs9469867,rs7768189,rs6906759,rs9469869,rs9469870,rs9296128,rs9469872,rs2038840,rs11759151,rs9462018,rs9462019,rs6900188,rs6899938,rs6900847,rs6930036,rs9462020,rs58843872,rs58671447,rs9689516,rs9689820,rs34493158,rs191486015,rs12110321,rs10155746,rs9469876,rs9469877,rs9469878,rs9469879,rs9469880,rs9469882,rs9469883,rs9462021,rs9469884,rs9469885,rs9469886,rs9469887,rs13215181,rs6934662,rs6457791,rs7769961,rs7769820,rs7752060,rs7752522,rs11757370,rs11755420,rs9462022,rs6942040,rs9469889,rs10947531,rs998278,rs9469891,rs9469892,rs9462023,rs9469893,rs7756949,rs3798348,rs3777752,rs9462024,rs9296129,rs9469894,rs9296131,rs6905393,rs4601124,rs34141614,rs66506671,rs9296132,rs2038839,rs2395606,rs7739771,rs10947532,rs1543559,rs1543558,rs7776219,rs1125341,rs1125340,rs2395604,rs1886574,rs7752390,rs7774697,rs6941110,rs12177835,rs9469899,rs9469902,rs7745097,rs11754574,rs7768759,rs13219589,rs9462026,rs9469905,rs112283401,rs112327514,rs9462028,rs6457794,rs6937132,rs6937314,rs7739003,rs6925623,rs6906129,rs34657938,rs4624858,rs2296360,rs4259246,rs13220394,rs6919654,rs6924898,rs7748203,rs9469909,rs6457795,rs6939600,rs11755393,rs9469914,rs4282407,rs9462030,rs9469917,rs3734264,rs6925764	leadAndProxy	chr6:34745006-34745007
chr6	34777904	34777905	A	G	rs9296128	0.329026	rs412392,rs1201874,rs1201873,rs188190,rs205286,rs205259,rs205258,rs2814972,rs2262245,rs2235569,rs2235568,rs2103646,rs2814974,rs2814975,rs2814976,rs2814978,rs2814979,rs2744974,rs2744973,rs2814981,rs2263329,rs2814984,rs2814987,rs2814988,rs9469835,rs2814991,rs2744959,rs2814992,rs2744958,rs2744957,rs2814995,rs2744949,rs2815001,rs2815004,rs2395598,rs2395599,rs2744943,rs6937784,rs2744941,rs2814945,rs2814946,rs2814947,rs2744961,rs2814949,rs2744944,rs7771778,rs9368828,rs3800458,rs7742652,rs9368830,rs9380454,rs7759128,rs7741398,rs7763987,rs9348950,rs9357181,rs9368832,rs9366862,rs12201281,rs9366863,rs10947521,rs9380455,rs6929567,rs10807141,rs10738078,rs4513788,rs2814951,rs7758082,rs13206387,rs2814952,rs2814953,rs2814955,rs2764210,rs2814956,rs2814957,rs2814958,rs2477507,rs2477508,rs2764211,rs2764197,rs2492860,rs2814959,rs2764198,rs2814961,rs2764201,rs2814963,rs9462006,rs2492861,rs2814966,rs2814967,rs2764206,rs2764207,rs2814968,rs2814969,rs2814970,rs2814971,rs2764208,rs7755982,rs7756009,rs912716,rs3734268,rs9462009,rs9462010,rs9462011,rs35839188,rs9469856,rs59162539,rs9296127,rs9469857,rs9469858,rs6906606,rs34199419,rs6929470,rs6907244,rs6457787,rs6457788,rs6457789,rs7755926,rs7756405,rs9469859,rs9469861,rs13198620,rs7341253,rs7341267,rs7759227,rs7341329,rs9469862,rs11965761,rs137931729,rs7762644,rs28675115,rs7739766,rs7763224,rs3798352,rs6940395,rs7741437,rs2038841,rs9469863,rs9462015,rs9394248,rs1998702,rs9469866,rs9469867,rs7768189,rs6906759,rs9469869,rs9469870,rs9469871,rs9469872,rs2038840,rs11759151,rs9462018,rs9462019,rs6900188,rs6899938,rs6900847,rs6930036,rs9462020,rs58843872,rs58671447,rs9689516,rs9689820,rs34493158,rs191486015,rs12110321,rs10155746,rs9469876,rs9469877,rs9469878,rs9469879,rs9469880,rs9469882,rs9469883,rs9462021,rs9469884,rs9469885,rs9469886,rs9469887,rs13215181,rs6934662,rs6457791,rs7769961,rs7769820,rs7752060,rs7752522,rs11757370,rs11755420,rs9462022,rs6942040,rs9469889,rs10947531,rs998278,rs9469891,rs9469892,rs9462023,rs9469893,rs7756949,rs3798348,rs3777752,rs9462024,rs9296129,rs9469894,rs9296131,rs6905393,rs4601124,rs34141614,rs66506671,rs9296132,rs2038839,rs2395606,rs7739771,rs10947532,rs1543559,rs1543558,rs7776219,rs1125341,rs1125340,rs2395604,rs1886574,rs7752390,rs7774697,rs6941110,rs12177835,rs9469899,rs9469902,rs7745097,rs11754574,rs7768759,rs13219589,rs9462026,rs9469905,rs112283401,rs112327514,rs9462028,rs6457794,rs6937132,rs6937314,rs7739003,rs6925623,rs6906129,rs34657938,rs4624858,rs2296360,rs4259246,rs13220394,rs6919654,rs6924898,rs7748203,rs9469909,rs6457795,rs6939600,rs11755393,rs9469914,rs4282407,rs9462030,rs9469917,rs3734264,rs6925764	leadAndProxy	chr6:34745681-34745682
chr6	34777925	34777926	G	A	rs9469872	0.337972	rs412392,rs1201874,rs1201873,rs188190,rs205286,rs205283,rs205259,rs205258,rs2814972,rs2262245,rs2235569,rs2235568,rs2103646,rs2814974,rs2814975,rs2814976,rs2814978,rs2814979,rs2744974,rs2744973,rs2814981,rs2263329,rs2814984,rs2814987,rs2814988,rs9469835,rs2814991,rs2744959,rs2814992,rs2744958,rs2744957,rs2814995,rs2744949,rs2815001,rs2815004,rs2395598,rs2395599,rs2744943,rs6937784,rs2744941,rs2814945,rs2814946,rs2814947,rs2744961,rs2814949,rs2744944,rs7771778,rs9368828,rs3800458,rs7742652,rs9368830,rs9380454,rs7759128,rs7741398,rs7763987,rs9348950,rs9357181,rs9368832,rs9366862,rs12201281,rs9366863,rs10947521,rs9380455,rs6929567,rs10807141,rs10738078,rs4513788,rs2814951,rs7758082,rs13206387,rs2814952,rs2814953,rs2814955,rs2764210,rs2814956,rs2814957,rs2814958,rs2477507,rs2477508,rs2764211,rs2764197,rs2492860,rs2814959,rs2764198,rs2814961,rs2764201,rs2814963,rs9462006,rs2492861,rs2814966,rs2814967,rs2764206,rs2764207,rs2814968,rs2814969,rs2814970,rs2814971,rs2764208,rs7755982,rs7756009,rs912716,rs3734268,rs9462009,rs9462010,rs9462011,rs35839188,rs9469856,rs59162539,rs9296127,rs9469857,rs9469858,rs6906606,rs34199419,rs6929470,rs6907244,rs6457787,rs6457788,rs6457789,rs7755926,rs7756405,rs9469859,rs9469861,rs13198620,rs7341253,rs7341267,rs7759227,rs7341329,rs9469862,rs11965761,rs137931729,rs7762644,rs28675115,rs7739766,rs7763224,rs3798352,rs6940395,rs7741437,rs2038841,rs9469863,rs9462015,rs9394248,rs1998702,rs9469866,rs9469867,rs7768189,rs6906759,rs9469869,rs9469870,rs9469871,rs9296128,rs2038840,rs11759151,rs9462018,rs9462019,rs6900188,rs6899938,rs6900847,rs6930036,rs9462020,rs58843872,rs58671447,rs9689516,rs9689820,rs34493158,rs191486015,rs12110321,rs10155746,rs9469876,rs9469877,rs9469878,rs9469879,rs9469880,rs9469882,rs9469883,rs9462021,rs9469884,rs9469885,rs9469886,rs9469887,rs13215181,rs6934662,rs6457791,rs7769961,rs7769820,rs7752060,rs7752522,rs11757370,rs11755420,rs9462022,rs6942040,rs9469889,rs10947531,rs998278,rs9469891,rs9469892,rs9462023,rs9469893,rs7756949,rs3798348,rs3777752,rs9462024,rs9296129,rs9469894,rs9296131,rs6905393,rs4601124,rs34141614,rs66506671,rs9296132,rs2038839,rs2395606,rs7739771,rs10947532,rs1543559,rs1543558,rs7776219,rs1125341,rs1125340,rs2395604,rs1886574,rs7752390,rs7774697,rs6941110,rs12177835,rs9469899,rs9469902,rs7745097,rs11754574,rs7768759,rs13219589,rs9462026,rs9469905,rs112283401,rs112327514,rs9462028,rs6457794,rs6937132,rs6937314,rs7739003,rs6925623,rs6906129,rs34657938,rs4624858,rs2296360,rs4259246,rs13220394,rs6919654,rs6924898,rs7748203,rs9469909,rs6457795,rs6939600,rs11755393,rs9469914,rs4282407,rs9462030,rs9469917,rs3734264,rs6925764	leadAndProxy	chr6:34745702-34745703
chr6	34778373	34778374	A	G	rs2038840	0.335984	rs412392,rs1201874,rs1201873,rs188190,rs205286,rs205283,rs205259,rs205258,rs2814972,rs2262245,rs2235569,rs2235568,rs2103646,rs2814974,rs2814975,rs2814976,rs2814978,rs2814979,rs2744974,rs2744973,rs2814981,rs2263329,rs2814984,rs2814987,rs2814988,rs9469835,rs2814991,rs2744959,rs2814992,rs2744958,rs2744957,rs2814995,rs2744949,rs2815001,rs2815004,rs2395598,rs2395599,rs2744943,rs6937784,rs2744941,rs2814945,rs2814946,rs2814947,rs2744961,rs2814949,rs2744944,rs7771778,rs9368828,rs3800458,rs7742652,rs9368830,rs9380454,rs7759128,rs7741398,rs7763987,rs9348950,rs9357181,rs9368832,rs9366862,rs12201281,rs9366863,rs10947521,rs9380455,rs6929567,rs10807141,rs10738078,rs4513788,rs2814951,rs7758082,rs13206387,rs2814952,rs2814953,rs2814955,rs2764210,rs2814956,rs2814957,rs2814958,rs2477507,rs2477508,rs2764211,rs2764197,rs2492860,rs2814959,rs2764198,rs2814961,rs2764201,rs2814963,rs9462006,rs2492861,rs2814966,rs2814967,rs2764206,rs2764207,rs2814968,rs2814969,rs2814970,rs2814971,rs2764208,rs7755982,rs7756009,rs912716,rs3734268,rs9462009,rs9462010,rs9462011,rs35839188,rs9469856,rs59162539,rs9296127,rs9469857,rs9469858,rs6906606,rs34199419,rs6929470,rs6907244,rs6457787,rs6457788,rs6457789,rs7755926,rs7756405,rs9469859,rs9469861,rs13198620,rs7341253,rs7341267,rs7759227,rs7341329,rs9469862,rs11965761,rs137931729,rs7762644,rs28675115,rs7739766,rs7763224,rs3798352,rs6940395,rs7741437,rs2038841,rs9469863,rs9462015,rs9394248,rs1998702,rs9469866,rs9469867,rs7768189,rs6906759,rs9469869,rs9469870,rs9469871,rs9296128,rs9469872,rs11759151,rs9462018,rs9462019,rs6900188,rs6899938,rs6900847,rs6930036,rs9462020,rs58843872,rs58671447,rs9689516,rs9689820,rs34493158,rs191486015,rs12110321,rs10155746,rs9469876,rs9469877,rs9469878,rs9469879,rs9469880,rs9469882,rs9469883,rs9462021,rs9469884,rs9469885,rs9469886,rs9469887,rs13215181,rs6934662,rs6457791,rs7769961,rs7769820,rs7752060,rs7752522,rs11757370,rs11755420,rs9462022,rs6942040,rs9469889,rs10947531,rs998278,rs9469891,rs9469892,rs9462023,rs9469893,rs7756949,rs3798348,rs3777752,rs9462024,rs9296129,rs9469894,rs9296131,rs6905393,rs4601124,rs34141614,rs66506671,rs9296132,rs2038839,rs2395606,rs7739771,rs10947532,rs1543559,rs1543558,rs7776219,rs1125341,rs1125340,rs2395604,rs1886574,rs7752390,rs7774697,rs6941110,rs12177835,rs9469899,rs9469902,rs7745097,rs11754574,rs7768759,rs13219589,rs9462026,rs9469905,rs112283401,rs112327514,rs9462028,rs6457794,rs6937132,rs6937314,rs7739003,rs6925623,rs6906129,rs34657938,rs4624858,rs2296360,rs4259246,rs13220394,rs6919654,rs6924898,rs7748203,rs9469909,rs6457795,rs6939600,rs11755393,rs9469914,rs4282407,rs9462030,rs9469917,rs3734264,rs6925764	leadAndProxy	chr6:34746150-34746151
chr6	34779631	34779632	A	T	rs28567450	0.132207	rs2744939,rs2814985,rs2744938,rs2814943,rs2814944,rs2744937,rs2744977,rs2814973,rs2092344,rs2814977,rs11752260,rs2744971,rs2744965,rs2814983,rs2744964,rs2814986,rs2492863,rs2814993,rs2744956,rs2744955,rs2814994,rs2814996,rs2744954,rs112540634,rs2815005,rs2744942,rs2492859,rs2814948,rs56930444,rs2744947,rs2744972,rs3800457,rs4713824,rs6938239,rs6930421,rs2814960,rs2814962,rs2764203,rs2764204,rs2764205,rs9462007,rs6911549,rs61431557,rs9462012,rs7755822,rs9469860,rs59142559,rs9462014,rs112826162,rs6457790,rs9462016,rs9469864,rs56693020,rs9688715,rs112735232,rs1555773,rs113310749,rs9469890,rs4472337,rs2395607,rs9296130,rs9469895,rs73419607,rs6936177,rs73419621,rs9469897,rs9469900,rs9462025,rs7762485,rs60643641,rs11759235,rs11756392,rs9469907,rs9654581,rs9462029,rs9469910,rs9469911,rs16894959,rs9469913,rs1883638,rs9462031	leadAndProxy	chr6:34747408-34747409
chr6	34779672	34779673	A	C	rs56693020	0.139165	rs2744939,rs2814985,rs2744938,rs2814943,rs2814944,rs2744937,rs2744977,rs2814973,rs2092344,rs2814977,rs11752260,rs2744971,rs2744965,rs2814983,rs2744964,rs2814986,rs59366096,rs2492863,rs2814993,rs2744956,rs2744955,rs2814994,rs2814996,rs2744954,rs112540634,rs2815005,rs2744942,rs2492859,rs2814948,rs56930444,rs2744947,rs2744972,rs3800457,rs4713824,rs6938239,rs6930421,rs2814960,rs2814962,rs2764203,rs2764204,rs2764205,rs9462007,rs6911549,rs61431557,rs9462012,rs7755822,rs9469860,rs59142559,rs9462014,rs112826162,rs6457790,rs9462016,rs9469864,rs28567450,rs9688715,rs112735232,rs1555773,rs113310749,rs9469890,rs4472337,rs2395607,rs9296130,rs9469895,rs73419607,rs6936177,rs73419621,rs9469897,rs9469900,rs9462025,rs7762485,rs60643641,rs11759235,rs11756392,rs9469907,rs9654581,rs9462029,rs9469910,rs9469911,rs16894959,rs9469913,rs1883638,rs9462031	leadAndProxy	chr6:34747449-34747450
chr6	34779825	34779826	T	C	rs11759151	0.337972	rs412392,rs1201874,rs1201873,rs188190,rs205286,rs205283,rs205259,rs205258,rs2814972,rs2262245,rs2235569,rs2235568,rs2103646,rs2814974,rs2814975,rs2814976,rs2814978,rs2814979,rs2744974,rs2744973,rs2814981,rs2263329,rs2814984,rs2814987,rs2814988,rs9469835,rs2814991,rs2744959,rs2814992,rs2744958,rs2744957,rs2814995,rs2744949,rs2815001,rs2815004,rs2395598,rs2395599,rs2744943,rs6937784,rs2744941,rs2814945,rs2814946,rs2814947,rs2744961,rs2814949,rs2744944,rs7771778,rs9368828,rs3800458,rs7742652,rs9368830,rs9380454,rs7759128,rs7741398,rs7763987,rs9348950,rs9357181,rs9368832,rs9366862,rs12201281,rs9366863,rs10947521,rs9380455,rs6929567,rs10807141,rs10738078,rs4513788,rs2814951,rs7758082,rs13206387,rs2814952,rs2814953,rs2814955,rs2764210,rs2814956,rs2814957,rs2814958,rs2477507,rs2477508,rs2764211,rs2764197,rs2492860,rs2814959,rs2764198,rs2814961,rs2764201,rs2814963,rs9462006,rs2492861,rs2814966,rs2814967,rs2764206,rs2764207,rs2814968,rs2814969,rs2814970,rs2814971,rs2764208,rs7755982,rs7756009,rs912716,rs3734268,rs9462009,rs9462010,rs9462011,rs35839188,rs9469856,rs59162539,rs9296127,rs9469857,rs9469858,rs6906606,rs34199419,rs6929470,rs6907244,rs6457787,rs6457788,rs6457789,rs7755926,rs7756405,rs9469859,rs9469861,rs13198620,rs7341253,rs7341267,rs7759227,rs7341329,rs9469862,rs11965761,rs137931729,rs7762644,rs28675115,rs7739766,rs7763224,rs3798352,rs6940395,rs7741437,rs2038841,rs9469863,rs9462015,rs9394248,rs1998702,rs9469866,rs9469867,rs7768189,rs6906759,rs9469869,rs9469870,rs9469871,rs9296128,rs9469872,rs2038840,rs9462018,rs9462019,rs6900188,rs6899938,rs6900847,rs6930036,rs9462020,rs58843872,rs58671447,rs9689516,rs9689820,rs34493158,rs191486015,rs12110321,rs10155746,rs9469876,rs9469877,rs9469878,rs9469879,rs9469880,rs9469882,rs9469883,rs9462021,rs9469884,rs9469885,rs9469886,rs9469887,rs13215181,rs6934662,rs6457791,rs7769961,rs7769820,rs7752060,rs7752522,rs11757370,rs11755420,rs9462022,rs6942040,rs9469889,rs10947531,rs998278,rs9469891,rs9469892,rs9462023,rs9469893,rs7756949,rs3798348,rs3777752,rs9462024,rs9296129,rs9469894,rs9296131,rs6905393,rs4601124,rs34141614,rs66506671,rs9296132,rs2038839,rs2395606,rs7739771,rs10947532,rs1543559,rs1543558,rs7776219,rs1125341,rs1125340,rs2395604,rs1886574,rs7752390,rs7774697,rs6941110,rs12177835,rs9469899,rs9469902,rs7745097,rs11754574,rs7768759,rs13219589,rs9462026,rs9469905,rs112283401,rs112327514,rs9462028,rs6457794,rs6937132,rs6937314,rs7739003,rs6925623,rs6906129,rs34657938,rs4624858,rs2296360,rs4259246,rs13220394,rs6919654,rs6924898,rs7748203,rs9469909,rs6457795,rs6939600,rs11755393,rs9469914,rs4282407,rs9462030,rs9469917,rs3734264,rs6925764	leadAndProxy	chr6:34747602-34747603
chr6	34780950	34780951	T	C	rs9462018	0.337972	rs412392,rs1201874,rs1201873,rs188190,rs205286,rs205283,rs205259,rs205258,rs2814972,rs2262245,rs2235569,rs2235568,rs2103646,rs2814974,rs2814975,rs2814976,rs2814978,rs2814979,rs2744974,rs2744973,rs2814981,rs2263329,rs2814984,rs2814987,rs2814988,rs9469835,rs2814991,rs2744959,rs2814992,rs2744958,rs2744957,rs2814995,rs2744949,rs2815001,rs2815004,rs2395598,rs2395599,rs2744943,rs6937784,rs2744941,rs2814945,rs2814946,rs2814947,rs2744961,rs2814949,rs2744944,rs7771778,rs9368828,rs3800458,rs7742652,rs9368830,rs9380454,rs7759128,rs7741398,rs7763987,rs9348950,rs9357181,rs9368832,rs9366862,rs12201281,rs9366863,rs10947521,rs9380455,rs6929567,rs10807141,rs10738078,rs4513788,rs2814951,rs7758082,rs13206387,rs2814952,rs2814953,rs2814955,rs2764210,rs2814956,rs2814957,rs2814958,rs2477507,rs2477508,rs2764211,rs2764197,rs2492860,rs2814959,rs2764198,rs2814961,rs2764201,rs2814963,rs9462006,rs2492861,rs2814966,rs2814967,rs2764206,rs2764207,rs2814968,rs2814969,rs2814970,rs2814971,rs2764208,rs7755982,rs7756009,rs912716,rs3734268,rs9462009,rs9462010,rs9462011,rs35839188,rs9469856,rs59162539,rs9296127,rs9469857,rs9469858,rs6906606,rs34199419,rs6929470,rs6907244,rs6457787,rs6457788,rs6457789,rs7755926,rs7756405,rs9469859,rs9469861,rs13198620,rs7341253,rs7341267,rs7759227,rs7341329,rs9469862,rs11965761,rs137931729,rs7762644,rs28675115,rs7739766,rs7763224,rs3798352,rs6940395,rs7741437,rs2038841,rs9469863,rs9462015,rs9394248,rs1998702,rs9469866,rs9469867,rs7768189,rs6906759,rs9469869,rs9469870,rs9469871,rs9296128,rs9469872,rs2038840,rs11759151,rs9462019,rs6900188,rs6899938,rs6900847,rs6930036,rs9462020,rs58843872,rs58671447,rs9689516,rs9689820,rs34493158,rs191486015,rs12110321,rs10155746,rs9469876,rs9469877,rs9469878,rs9469879,rs9469880,rs9469882,rs9469883,rs9462021,rs9469884,rs9469885,rs9469886,rs9469887,rs13215181,rs6934662,rs6457791,rs7769961,rs7769820,rs7752060,rs7752522,rs11757370,rs11755420,rs9462022,rs6942040,rs9469889,rs10947531,rs998278,rs9469891,rs9469892,rs9462023,rs9469893,rs7756949,rs3798348,rs3777752,rs9462024,rs9296129,rs9469894,rs9296131,rs6905393,rs4601124,rs34141614,rs66506671,rs9296132,rs2038839,rs2395606,rs7739771,rs10947532,rs1543559,rs1543558,rs7776219,rs1125341,rs1125340,rs2395604,rs1886574,rs7752390,rs7774697,rs6941110,rs12177835,rs9469899,rs9469902,rs7745097,rs11754574,rs7768759,rs13219589,rs9462026,rs9469905,rs112283401,rs112327514,rs9462028,rs6457794,rs6937132,rs6937314,rs7739003,rs6925623,rs6906129,rs34657938,rs4624858,rs2296360,rs4259246,rs13220394,rs6919654,rs6924898,rs7748203,rs9469909,rs6457795,rs6939600,rs11755393,rs9469914,rs4282407,rs9462030,rs9469917,rs3734264,rs6925764	leadAndProxy	chr6:34748727-34748728
chr6	34780952	34780953	T	C	rs9462019	0.336978	rs412392,rs1201874,rs1201873,rs188190,rs205286,rs205283,rs205259,rs205258,rs2814972,rs2262245,rs2235569,rs2235568,rs2103646,rs2814974,rs2814975,rs2814976,rs2814978,rs2814979,rs2744974,rs2744973,rs2814981,rs2263329,rs2814984,rs2814987,rs2814988,rs9469835,rs2814991,rs2744959,rs2814992,rs2744958,rs2744957,rs2814995,rs2744949,rs2815001,rs2815004,rs2395598,rs2395599,rs2744943,rs6937784,rs2744941,rs2814945,rs2814946,rs2814947,rs2744961,rs2814949,rs2744944,rs7771778,rs9368828,rs3800458,rs7742652,rs9368830,rs9380454,rs7759128,rs7741398,rs7763987,rs9348950,rs9357181,rs9368832,rs9366862,rs12201281,rs9366863,rs10947521,rs9380455,rs6929567,rs10807141,rs10738078,rs4513788,rs2814951,rs7758082,rs13206387,rs2814952,rs2814953,rs2814955,rs2764210,rs2814956,rs2814957,rs2814958,rs2477507,rs2477508,rs2764211,rs2764197,rs2492860,rs2814959,rs2764198,rs2814961,rs2764201,rs2814963,rs9462006,rs2492861,rs2814966,rs2814967,rs2764206,rs2764207,rs2814968,rs2814969,rs2814970,rs2814971,rs2764208,rs7755982,rs7756009,rs912716,rs3734268,rs9462009,rs9462010,rs9462011,rs35839188,rs9469856,rs59162539,rs9296127,rs9469857,rs9469858,rs6906606,rs34199419,rs6929470,rs6907244,rs6457787,rs6457788,rs6457789,rs7755926,rs7756405,rs9469859,rs9469861,rs13198620,rs7341253,rs7341267,rs7759227,rs7341329,rs9469862,rs11965761,rs137931729,rs7762644,rs28675115,rs7739766,rs7763224,rs3798352,rs6940395,rs7741437,rs2038841,rs9469863,rs9462015,rs9394248,rs1998702,rs9469866,rs9469867,rs7768189,rs6906759,rs9469869,rs9469870,rs9469871,rs9296128,rs9469872,rs2038840,rs11759151,rs9462018,rs6900188,rs6899938,rs6900847,rs6930036,rs9462020,rs58843872,rs58671447,rs9689516,rs9689820,rs34493158,rs191486015,rs12110321,rs10155746,rs9469876,rs9469877,rs9469878,rs9469879,rs9469880,rs9469882,rs9469883,rs9462021,rs9469884,rs9469885,rs9469886,rs9469887,rs13215181,rs6934662,rs6457791,rs7769961,rs7769820,rs7752060,rs7752522,rs11757370,rs11755420,rs9462022,rs6942040,rs9469889,rs10947531,rs998278,rs9469891,rs9469892,rs9462023,rs9469893,rs7756949,rs3798348,rs3777752,rs9462024,rs9296129,rs9469894,rs9296131,rs6905393,rs4601124,rs34141614,rs66506671,rs9296132,rs2038839,rs2395606,rs7739771,rs10947532,rs1543559,rs1543558,rs7776219,rs1125341,rs1125340,rs2395604,rs1886574,rs7752390,rs7774697,rs6941110,rs12177835,rs9469899,rs9469902,rs7745097,rs11754574,rs7768759,rs13219589,rs9462026,rs9469905,rs112283401,rs112327514,rs9462028,rs6457794,rs6937132,rs6937314,rs7739003,rs6925623,rs6906129,rs34657938,rs4624858,rs2296360,rs4259246,rs13220394,rs6919654,rs6924898,rs7748203,rs9469909,rs6457795,rs6939600,rs11755393,rs9469914,rs4282407,rs9462030,rs9469917,rs3734264,rs6925764	leadAndProxy	chr6:34748729-34748730
chr6	34781230	34781231	T	G	rs6900188	0.335984	rs412392,rs1201874,rs1201873,rs188190,rs205286,rs205283,rs205259,rs205258,rs2814972,rs2262245,rs2235569,rs2235568,rs2103646,rs2814974,rs2814975,rs2814976,rs2814978,rs2814979,rs2744974,rs2744973,rs2814981,rs2263329,rs2814984,rs2814987,rs2814988,rs9469835,rs2814991,rs2744959,rs2814992,rs2744958,rs2744957,rs2814995,rs2744949,rs2815001,rs2815004,rs2395598,rs2395599,rs2744943,rs6937784,rs2744941,rs2814945,rs2814946,rs2814947,rs2744961,rs2814949,rs2744944,rs7771778,rs9368828,rs3800458,rs7742652,rs9368830,rs9380454,rs7759128,rs7741398,rs7763987,rs9348950,rs9357181,rs9368832,rs9366862,rs12201281,rs9366863,rs10947521,rs9380455,rs6929567,rs10807141,rs10738078,rs4513788,rs2814951,rs7758082,rs13206387,rs2814952,rs2814953,rs2814955,rs2764210,rs2814956,rs2814957,rs2814958,rs2477507,rs2477508,rs2764211,rs2764197,rs2492860,rs2814959,rs2764198,rs2814961,rs2764201,rs2814963,rs9462006,rs2492861,rs2814966,rs2814967,rs2764206,rs2764207,rs2814968,rs2814969,rs2814970,rs2814971,rs2764208,rs7755982,rs7756009,rs912716,rs3734268,rs9462009,rs9462010,rs9462011,rs35839188,rs9469856,rs59162539,rs9296127,rs9469857,rs9469858,rs6906606,rs34199419,rs6929470,rs6907244,rs6457787,rs6457788,rs6457789,rs7755926,rs7756405,rs9469859,rs9469861,rs13198620,rs7341253,rs7341267,rs7759227,rs7341329,rs9469862,rs11965761,rs137931729,rs7762644,rs28675115,rs7739766,rs7763224,rs3798352,rs6940395,rs7741437,rs2038841,rs9469863,rs9462015,rs9394248,rs1998702,rs9469866,rs9469867,rs7768189,rs6906759,rs9469869,rs9469870,rs9469871,rs9296128,rs9469872,rs2038840,rs11759151,rs9462018,rs9462019,rs6899938,rs6900847,rs6930036,rs9462020,rs58843872,rs58671447,rs9689516,rs9689820,rs34493158,rs191486015,rs12110321,rs10155746,rs9469876,rs9469877,rs9469878,rs9469879,rs9469880,rs9469882,rs9469883,rs9462021,rs9469884,rs9469885,rs9469886,rs9469887,rs13215181,rs6934662,rs6457791,rs7769961,rs7769820,rs7752060,rs7752522,rs11757370,rs11755420,rs9462022,rs6942040,rs9469889,rs10947531,rs998278,rs9469891,rs9469892,rs9462023,rs9469893,rs7756949,rs3798348,rs3777752,rs9462024,rs9296129,rs9469894,rs9296131,rs6905393,rs4601124,rs34141614,rs66506671,rs9296132,rs2038839,rs2395606,rs7739771,rs10947532,rs1543559,rs1543558,rs7776219,rs1125341,rs1125340,rs2395604,rs1886574,rs7752390,rs7774697,rs6941110,rs12177835,rs9469899,rs9469902,rs7745097,rs11754574,rs7768759,rs13219589,rs9462026,rs9469905,rs112283401,rs112327514,rs9462028,rs6457794,rs6937132,rs6937314,rs7739003,rs6925623,rs6906129,rs34657938,rs4624858,rs2296360,rs4259246,rs13220394,rs6919654,rs6924898,rs7748203,rs9469909,rs6457795,rs6939600,rs11755393,rs9469914,rs4282407,rs9462030,rs9469917,rs3734264,rs6925764	leadAndProxy	chr6:34749007-34749008
chr6	34781335	34781336	G	A	rs6899938	0.335984	rs412392,rs1201874,rs1201873,rs188190,rs205286,rs205283,rs205259,rs205258,rs2814972,rs2262245,rs2235569,rs2235568,rs2103646,rs2814974,rs2814975,rs2814976,rs2814978,rs2814979,rs2744974,rs2744973,rs2814981,rs2263329,rs2814984,rs2814987,rs2814988,rs9469835,rs2814991,rs2744959,rs2814992,rs2744958,rs2744957,rs2814995,rs2744949,rs2815001,rs2815004,rs2395598,rs2395599,rs2744943,rs6937784,rs2744941,rs2814945,rs2814946,rs2814947,rs2744961,rs2814949,rs2744944,rs7771778,rs9368828,rs3800458,rs7742652,rs9368830,rs9380454,rs7759128,rs7741398,rs7763987,rs9348950,rs9357181,rs9368832,rs9366862,rs12201281,rs9366863,rs10947521,rs9380455,rs6929567,rs10807141,rs10738078,rs4513788,rs2814951,rs7758082,rs13206387,rs2814952,rs2814953,rs2814955,rs2764210,rs2814956,rs2814957,rs2814958,rs2477507,rs2477508,rs2764211,rs2764197,rs2492860,rs2814959,rs2764198,rs2814961,rs2764201,rs2814963,rs9462006,rs2492861,rs2814966,rs2814967,rs2764206,rs2764207,rs2814968,rs2814969,rs2814970,rs2814971,rs2764208,rs7755982,rs7756009,rs912716,rs3734268,rs9462009,rs9462010,rs9462011,rs35839188,rs9469856,rs59162539,rs9296127,rs9469857,rs9469858,rs6906606,rs34199419,rs6929470,rs6907244,rs6457787,rs6457788,rs6457789,rs7755926,rs7756405,rs9469859,rs9469861,rs13198620,rs7341253,rs7341267,rs7759227,rs7341329,rs9469862,rs11965761,rs137931729,rs7762644,rs28675115,rs7739766,rs7763224,rs3798352,rs6940395,rs7741437,rs2038841,rs9469863,rs9462015,rs9394248,rs1998702,rs9469866,rs9469867,rs7768189,rs6906759,rs9469869,rs9469870,rs9469871,rs9296128,rs9469872,rs2038840,rs11759151,rs9462018,rs9462019,rs6900188,rs6900847,rs6930036,rs9462020,rs58843872,rs58671447,rs9689516,rs9689820,rs34493158,rs191486015,rs12110321,rs10155746,rs9469876,rs9469877,rs9469878,rs9469879,rs9469880,rs9469882,rs9469883,rs9462021,rs9469884,rs9469885,rs9469886,rs9469887,rs13215181,rs6934662,rs6457791,rs7769961,rs7769820,rs7752060,rs7752522,rs11757370,rs11755420,rs9462022,rs6942040,rs9469889,rs10947531,rs998278,rs9469891,rs9469892,rs9462023,rs9469893,rs7756949,rs3798348,rs3777752,rs9462024,rs9296129,rs9469894,rs9296131,rs6905393,rs4601124,rs34141614,rs66506671,rs9296132,rs2038839,rs2395606,rs7739771,rs10947532,rs1543559,rs1543558,rs7776219,rs1125341,rs1125340,rs2395604,rs1886574,rs7752390,rs7774697,rs6941110,rs12177835,rs9469899,rs9469902,rs7745097,rs11754574,rs7768759,rs13219589,rs9462026,rs9469905,rs112283401,rs112327514,rs9462028,rs6457794,rs6937132,rs6937314,rs7739003,rs6925623,rs6906129,rs34657938,rs4624858,rs2296360,rs4259246,rs13220394,rs6919654,rs6924898,rs7748203,rs9469909,rs6457795,rs6939600,rs11755393,rs9469914,rs4282407,rs9462030,rs9469917,rs3734264,rs6925764	leadAndProxy	chr6:34749112-34749113
chr6	34781754	34781755	T	C	rs6900847	0.337972	rs412392,rs1201874,rs1201873,rs188190,rs205286,rs205283,rs205259,rs205258,rs2814972,rs2262245,rs2235569,rs2235568,rs2103646,rs2814974,rs2814975,rs2814976,rs2814978,rs2814979,rs2744974,rs2744973,rs2814981,rs2263329,rs2814984,rs2814987,rs2814988,rs9469835,rs2814991,rs2744959,rs2814992,rs2744958,rs2744957,rs2814995,rs2744949,rs2815001,rs2815004,rs2395598,rs2395599,rs2744943,rs6937784,rs2744941,rs2814945,rs2814946,rs2814947,rs2744961,rs2814949,rs2744944,rs7771778,rs9368828,rs3800458,rs7742652,rs9368830,rs9380454,rs7759128,rs7741398,rs7763987,rs9348950,rs9357181,rs9368832,rs9366862,rs12201281,rs9366863,rs10947521,rs9380455,rs6929567,rs10807141,rs10738078,rs4513788,rs2814951,rs7758082,rs13206387,rs2814952,rs2814953,rs2814955,rs2764210,rs2814956,rs2814957,rs2814958,rs2477507,rs2477508,rs2764211,rs2764197,rs2492860,rs2814959,rs2764198,rs2814961,rs2764201,rs2814963,rs9462006,rs2492861,rs2814966,rs2814967,rs2764206,rs2764207,rs2814968,rs2814969,rs2814970,rs2814971,rs2764208,rs7755982,rs7756009,rs912716,rs3734268,rs9462009,rs9462010,rs9462011,rs35839188,rs9469856,rs59162539,rs9296127,rs9469857,rs9469858,rs6906606,rs34199419,rs6929470,rs6907244,rs6457787,rs6457788,rs6457789,rs7755926,rs7756405,rs9469859,rs9469861,rs13198620,rs7341253,rs7341267,rs7759227,rs7341329,rs9469862,rs11965761,rs137931729,rs7762644,rs28675115,rs7739766,rs7763224,rs3798352,rs6940395,rs7741437,rs2038841,rs9469863,rs9462015,rs9394248,rs1998702,rs9469866,rs9469867,rs7768189,rs6906759,rs9469869,rs9469870,rs9469871,rs9296128,rs9469872,rs2038840,rs11759151,rs9462018,rs9462019,rs6900188,rs6899938,rs6930036,rs9462020,rs58843872,rs58671447,rs9689516,rs9689820,rs34493158,rs191486015,rs12110321,rs10155746,rs9469876,rs9469877,rs9469878,rs9469879,rs9469880,rs9469882,rs9469883,rs9462021,rs9469884,rs9469885,rs9469886,rs9469887,rs13215181,rs6934662,rs6457791,rs7769961,rs7769820,rs7752060,rs7752522,rs11757370,rs11755420,rs9462022,rs6942040,rs9469889,rs10947531,rs998278,rs9469891,rs9469892,rs9462023,rs9469893,rs7756949,rs3798348,rs3777752,rs9462024,rs9296129,rs9469894,rs9296131,rs6905393,rs4601124,rs34141614,rs66506671,rs9296132,rs2038839,rs2395606,rs7739771,rs10947532,rs1543559,rs1543558,rs7776219,rs1125341,rs1125340,rs2395604,rs1886574,rs7752390,rs7774697,rs6941110,rs12177835,rs9469899,rs9469902,rs7745097,rs11754574,rs7768759,rs13219589,rs9462026,rs9469905,rs112283401,rs112327514,rs9462028,rs6457794,rs6937132,rs6937314,rs7739003,rs6925623,rs6906129,rs34657938,rs4624858,rs2296360,rs4259246,rs13220394,rs6919654,rs6924898,rs7748203,rs9469909,rs6457795,rs6939600,rs11755393,rs9469914,rs4282407,rs9462030,rs9469917,rs3734264,rs6925764	leadAndProxy	chr6:34749531-34749532
chr6	34782071	34782072	G	A	rs9689160	0.275348	rs205262,rs6940215,rs148024643,rs142415291,rs6457792,rs9296133,rs9469904,rs9462027,rs6457796	leadAndProxy	chr6:34749848-34749849
chr6	34782950	34782951	C	T	rs6930036	0.335984	rs412392,rs1201874,rs1201873,rs188190,rs205286,rs205283,rs205259,rs205258,rs2814972,rs2262245,rs2235569,rs2235568,rs2103646,rs2814974,rs2814975,rs2814976,rs2814978,rs2814979,rs2744974,rs2744973,rs2814981,rs2263329,rs2814984,rs2814987,rs2814988,rs9469835,rs2814991,rs2744959,rs2814992,rs2744958,rs2744957,rs2814995,rs2744949,rs2815001,rs2815004,rs2395598,rs2395599,rs2744943,rs6937784,rs2744941,rs2814945,rs2814946,rs2814947,rs2744961,rs2814949,rs2744944,rs7771778,rs9368828,rs3800458,rs7742652,rs9368830,rs9380454,rs7759128,rs7741398,rs7763987,rs9348950,rs9357181,rs9368832,rs9366862,rs12201281,rs9366863,rs10947521,rs9380455,rs6929567,rs10807141,rs10738078,rs4513788,rs2814951,rs7758082,rs13206387,rs2814952,rs2814953,rs2814955,rs2764210,rs2814956,rs2814957,rs2814958,rs2477507,rs2477508,rs2764211,rs2764197,rs2492860,rs2814959,rs2764198,rs2814961,rs2764201,rs2814963,rs9462006,rs2492861,rs2814966,rs2814967,rs2764206,rs2764207,rs2814968,rs2814969,rs2814970,rs2814971,rs2764208,rs7755982,rs7756009,rs912716,rs3734268,rs9462009,rs9462010,rs9462011,rs35839188,rs9469856,rs59162539,rs9296127,rs9469857,rs9469858,rs6906606,rs34199419,rs6929470,rs6907244,rs6457787,rs6457788,rs6457789,rs7755926,rs7756405,rs9469859,rs9469861,rs13198620,rs7341253,rs7341267,rs7759227,rs7341329,rs9469862,rs11965761,rs137931729,rs7762644,rs28675115,rs7739766,rs7763224,rs3798352,rs6940395,rs7741437,rs2038841,rs9469863,rs9462015,rs9394248,rs1998702,rs9469866,rs9469867,rs7768189,rs6906759,rs9469869,rs9469870,rs9469871,rs9296128,rs9469872,rs2038840,rs11759151,rs9462018,rs9462019,rs6900188,rs6899938,rs6900847,rs9462020,rs58843872,rs58671447,rs9689516,rs9689820,rs34493158,rs191486015,rs12110321,rs10155746,rs9469876,rs9469877,rs9469878,rs9469879,rs9469880,rs9469882,rs9469883,rs9462021,rs9469884,rs9469885,rs9469886,rs9469887,rs13215181,rs6934662,rs6457791,rs7769961,rs7769820,rs7752060,rs7752522,rs11757370,rs11755420,rs9462022,rs6942040,rs9469889,rs10947531,rs998278,rs9469891,rs9469892,rs9462023,rs9469893,rs7756949,rs3798348,rs3777752,rs9462024,rs9296129,rs9469894,rs9296131,rs6905393,rs4601124,rs34141614,rs66506671,rs9296132,rs2038839,rs2395606,rs7739771,rs10947532,rs1543559,rs1543558,rs7776219,rs1125341,rs1125340,rs2395604,rs1886574,rs7752390,rs7774697,rs6941110,rs12177835,rs9469899,rs9469902,rs7745097,rs11754574,rs7768759,rs13219589,rs9462026,rs9469905,rs112283401,rs112327514,rs9462028,rs6457794,rs6937132,rs6937314,rs7739003,rs6925623,rs6906129,rs34657938,rs4624858,rs2296360,rs4259246,rs13220394,rs6919654,rs6924898,rs7748203,rs9469909,rs6457795,rs6939600,rs11755393,rs9469914,rs4282407,rs9462030,rs9469917,rs3734264,rs6925764	leadAndProxy	chr6:34750727-34750728
chr6	34783487	34783488	C	T	rs9462020	0.337972	rs412392,rs1201874,rs1201873,rs188190,rs205286,rs205283,rs205259,rs205258,rs2814972,rs2262245,rs2235569,rs2235568,rs2103646,rs2814974,rs2814975,rs2814976,rs2814978,rs2814979,rs2744974,rs2744973,rs2814981,rs2263329,rs2814984,rs2814987,rs2814988,rs9469835,rs2814991,rs2744959,rs2814992,rs2744958,rs2744957,rs2814995,rs2744949,rs2815001,rs2815004,rs2395598,rs2395599,rs2744943,rs6937784,rs2744941,rs2814945,rs2814946,rs2814947,rs2744961,rs2814949,rs2744944,rs7771778,rs9368828,rs3800458,rs7742652,rs9368830,rs9380454,rs7759128,rs7741398,rs7763987,rs9348950,rs9357181,rs9368832,rs9366862,rs12201281,rs9366863,rs10947521,rs9380455,rs6929567,rs10807141,rs10738078,rs4513788,rs2814951,rs7758082,rs13206387,rs2814952,rs2814953,rs2814955,rs2764210,rs2814956,rs2814957,rs2814958,rs2477507,rs2477508,rs2764211,rs2764197,rs2492860,rs2814959,rs2764198,rs2814961,rs2764201,rs2814963,rs9462006,rs2492861,rs2814966,rs2814967,rs2764206,rs2764207,rs2814968,rs2814969,rs2814970,rs2814971,rs2764208,rs7755982,rs7756009,rs912716,rs3734268,rs9462009,rs9462010,rs9462011,rs35839188,rs9469856,rs59162539,rs9296127,rs9469857,rs9469858,rs6906606,rs34199419,rs6929470,rs6907244,rs6457787,rs6457788,rs6457789,rs7755926,rs7756405,rs9469859,rs9469861,rs13198620,rs7341253,rs7341267,rs7759227,rs7341329,rs9469862,rs11965761,rs137931729,rs7762644,rs28675115,rs7739766,rs7763224,rs3798352,rs6940395,rs7741437,rs2038841,rs9469863,rs9462015,rs9394248,rs1998702,rs9469866,rs9469867,rs7768189,rs6906759,rs9469869,rs9469870,rs9469871,rs9296128,rs9469872,rs2038840,rs11759151,rs9462018,rs9462019,rs6900188,rs6899938,rs6900847,rs6930036,rs58843872,rs58671447,rs9689516,rs9689820,rs34493158,rs191486015,rs12110321,rs10155746,rs9469876,rs9469877,rs9469878,rs9469879,rs9469880,rs9469882,rs9469883,rs9462021,rs9469884,rs9469885,rs9469886,rs9469887,rs13215181,rs6934662,rs6457791,rs7769961,rs7769820,rs7752060,rs7752522,rs11757370,rs11755420,rs9462022,rs6942040,rs9469889,rs10947531,rs998278,rs9469891,rs9469892,rs9462023,rs9469893,rs7756949,rs3798348,rs3777752,rs9462024,rs9296129,rs9469894,rs9296131,rs6905393,rs4601124,rs34141614,rs66506671,rs9296132,rs2038839,rs2395606,rs7739771,rs10947532,rs1543559,rs1543558,rs7776219,rs1125341,rs1125340,rs2395604,rs1886574,rs7752390,rs7774697,rs6941110,rs12177835,rs9469899,rs9469902,rs7745097,rs11754574,rs7768759,rs13219589,rs9462026,rs9469905,rs112283401,rs112327514,rs9462028,rs6457794,rs6937132,rs6937314,rs7739003,rs6925623,rs6906129,rs34657938,rs4624858,rs2296360,rs4259246,rs13220394,rs6919654,rs6924898,rs7748203,rs9469909,rs6457795,rs6939600,rs11755393,rs9469914,rs4282407,rs9462030,rs9469917,rs3734264,rs6925764	leadAndProxy	chr6:34751264-34751265
chr6	34784232	34784233	C	A	rs58843872	0.335984	rs412392,rs1201874,rs1201873,rs188190,rs205286,rs205283,rs205259,rs205258,rs2814972,rs2262245,rs2235569,rs2235568,rs2103646,rs2814974,rs2814975,rs2814976,rs2814978,rs2814979,rs2744974,rs2744973,rs2814981,rs2263329,rs2814984,rs2814987,rs2814988,rs9469835,rs2814991,rs2744959,rs2814992,rs2744958,rs2744957,rs2814995,rs2744949,rs2815001,rs2815004,rs2395598,rs2395599,rs2744943,rs6937784,rs2744941,rs2814945,rs2814946,rs2814947,rs2744961,rs2814949,rs2744944,rs7771778,rs9368828,rs3800458,rs7742652,rs9368830,rs9380454,rs7759128,rs7741398,rs7763987,rs9348950,rs9357181,rs9368832,rs9366862,rs12201281,rs9366863,rs10947521,rs9380455,rs6929567,rs10807141,rs10738078,rs4513788,rs2814951,rs7758082,rs13206387,rs2814952,rs2814953,rs2814955,rs2764210,rs2814956,rs2814957,rs2814958,rs2477507,rs2477508,rs2764211,rs2764197,rs2492860,rs2814959,rs2764198,rs2814961,rs2764201,rs2814963,rs9462006,rs2492861,rs2814966,rs2814967,rs2764206,rs2764207,rs2814968,rs2814969,rs2814970,rs2814971,rs2764208,rs7755982,rs7756009,rs912716,rs3734268,rs9462009,rs9462010,rs9462011,rs35839188,rs9469856,rs59162539,rs9296127,rs9469857,rs9469858,rs6906606,rs34199419,rs6929470,rs6907244,rs6457787,rs6457788,rs6457789,rs7755926,rs7756405,rs9469859,rs9469861,rs13198620,rs7341253,rs7341267,rs7759227,rs7341329,rs9469862,rs11965761,rs137931729,rs7762644,rs28675115,rs7739766,rs7763224,rs3798352,rs6940395,rs7741437,rs2038841,rs9469863,rs9462015,rs9394248,rs1998702,rs9469866,rs9469867,rs7768189,rs6906759,rs9469869,rs9469870,rs9469871,rs9296128,rs9469872,rs2038840,rs11759151,rs9462018,rs9462019,rs6900188,rs6899938,rs6900847,rs6930036,rs9462020,rs58671447,rs9689516,rs9689820,rs34493158,rs191486015,rs12110321,rs10155746,rs9469876,rs9469877,rs9469878,rs9469879,rs9469880,rs9469882,rs9469883,rs9462021,rs9469884,rs9469885,rs9469886,rs9469887,rs13215181,rs6934662,rs6457791,rs7769961,rs7769820,rs7752060,rs7752522,rs11757370,rs11755420,rs9462022,rs6942040,rs9469889,rs10947531,rs998278,rs9469891,rs9469892,rs9462023,rs9469893,rs7756949,rs3798348,rs3777752,rs9462024,rs9296129,rs9469894,rs9296131,rs6905393,rs4601124,rs34141614,rs66506671,rs9296132,rs2038839,rs2395606,rs7739771,rs10947532,rs1543559,rs1543558,rs7776219,rs1125341,rs1125340,rs2395604,rs1886574,rs7752390,rs7774697,rs6941110,rs12177835,rs9469899,rs9469902,rs7745097,rs11754574,rs7768759,rs13219589,rs9462026,rs9469905,rs112283401,rs112327514,rs9462028,rs6457794,rs6937132,rs6937314,rs7739003,rs6925623,rs6906129,rs34657938,rs4624858,rs2296360,rs4259246,rs13220394,rs6919654,rs6924898,rs7748203,rs9469909,rs6457795,rs6939600,rs11755393,rs9469914,rs4282407,rs9462030,rs9469917,rs3734264,rs6925764	leadAndProxy	chr6:34752009-34752010
chr6	34784573	34784574	G	A	rs58671447	0.335984	rs412392,rs1201874,rs1201873,rs188190,rs205286,rs205283,rs205259,rs205258,rs2814972,rs2262245,rs2235569,rs2235568,rs2103646,rs2814974,rs2814975,rs2814976,rs2814978,rs2814979,rs2744974,rs2744973,rs2814981,rs2263329,rs2814984,rs2814987,rs2814988,rs9469835,rs2814991,rs2744959,rs2814992,rs2744958,rs2744957,rs2814995,rs2744949,rs2815001,rs2815004,rs2395598,rs2395599,rs2744943,rs6937784,rs2744941,rs2814945,rs2814946,rs2814947,rs2744961,rs2814949,rs2744944,rs7771778,rs9368828,rs3800458,rs7742652,rs9368830,rs9380454,rs7759128,rs7741398,rs7763987,rs9348950,rs9357181,rs9368832,rs9366862,rs12201281,rs9366863,rs10947521,rs9380455,rs6929567,rs10807141,rs10738078,rs4513788,rs2814951,rs7758082,rs13206387,rs2814952,rs2814953,rs2814955,rs2764210,rs2814956,rs2814957,rs2814958,rs2477507,rs2477508,rs2764211,rs2764197,rs2492860,rs2814959,rs2764198,rs2814961,rs2764201,rs2814963,rs9462006,rs2492861,rs2814966,rs2814967,rs2764206,rs2764207,rs2814968,rs2814969,rs2814970,rs2814971,rs2764208,rs7755982,rs7756009,rs912716,rs3734268,rs9462009,rs9462010,rs9462011,rs35839188,rs9469856,rs59162539,rs9296127,rs9469857,rs9469858,rs6906606,rs34199419,rs6929470,rs6907244,rs6457787,rs6457788,rs6457789,rs7755926,rs7756405,rs9469859,rs9469861,rs13198620,rs7341253,rs7341267,rs7759227,rs7341329,rs9469862,rs11965761,rs137931729,rs7762644,rs28675115,rs7739766,rs7763224,rs3798352,rs6940395,rs7741437,rs2038841,rs9469863,rs9462015,rs9394248,rs1998702,rs9469866,rs9469867,rs7768189,rs6906759,rs9469869,rs9469870,rs9469871,rs9296128,rs9469872,rs2038840,rs11759151,rs9462018,rs9462019,rs6900188,rs6899938,rs6900847,rs6930036,rs9462020,rs58843872,rs9689516,rs9689820,rs34493158,rs191486015,rs12110321,rs10155746,rs9469876,rs9469877,rs9469878,rs9469879,rs9469880,rs9469882,rs9469883,rs9462021,rs9469884,rs9469885,rs9469886,rs9469887,rs13215181,rs6934662,rs6457791,rs7769961,rs7769820,rs7752060,rs7752522,rs11757370,rs11755420,rs9462022,rs6942040,rs9469889,rs10947531,rs998278,rs9469891,rs9469892,rs9462023,rs9469893,rs7756949,rs3798348,rs3777752,rs9462024,rs9296129,rs9469894,rs9296131,rs6905393,rs4601124,rs34141614,rs66506671,rs9296132,rs2038839,rs2395606,rs7739771,rs10947532,rs1543559,rs1543558,rs7776219,rs1125341,rs1125340,rs2395604,rs1886574,rs7752390,rs7774697,rs6941110,rs12177835,rs9469899,rs9469902,rs7745097,rs11754574,rs7768759,rs13219589,rs9462026,rs9469905,rs112283401,rs112327514,rs9462028,rs6457794,rs6937132,rs6937314,rs7739003,rs6925623,rs6906129,rs34657938,rs4624858,rs2296360,rs4259246,rs13220394,rs6919654,rs6924898,rs7748203,rs9469909,rs6457795,rs6939600,rs11755393,rs9469914,rs4282407,rs9462030,rs9469917,rs3734264,rs6925764	leadAndProxy	chr6:34752350-34752351
chr6	34784815	34784816	C	G	rs9688715	0.139165	rs2744939,rs2814985,rs2744938,rs2814943,rs2814944,rs2744937,rs2744977,rs2814973,rs2092344,rs2814977,rs11752260,rs2744971,rs2744965,rs2814983,rs2744964,rs2814986,rs59366096,rs2492863,rs2814993,rs2744956,rs2744955,rs2814994,rs2814996,rs2744954,rs112540634,rs2815005,rs2744942,rs2492859,rs2814948,rs56930444,rs2744947,rs2744972,rs3800457,rs4713824,rs6938239,rs6930421,rs2814960,rs2814962,rs2764203,rs2764204,rs2764205,rs9462007,rs6911549,rs61431557,rs9462012,rs7755822,rs9469860,rs59142559,rs9462014,rs112826162,rs6457790,rs9462016,rs9469864,rs28567450,rs56693020,rs112735232,rs1555773,rs113310749,rs9469890,rs4472337,rs2395607,rs9296130,rs9469895,rs73419607,rs6936177,rs73419621,rs9469897,rs9469900,rs9462025,rs7762485,rs60643641,rs11759235,rs11756392,rs9469907,rs9654581,rs9462029,rs9469910,rs9469911,rs16894959,rs9469913,rs1883638,rs9462031	leadAndProxy	chr6:34752592-34752593
chr6	34784900	34784901	G	A	rs9689516	0.335984	rs412392,rs1201874,rs1201873,rs188190,rs205286,rs205283,rs205259,rs205258,rs2814972,rs2262245,rs2235569,rs2235568,rs2103646,rs2814974,rs2814975,rs2814976,rs2814978,rs2814979,rs2744974,rs2744973,rs2814981,rs2263329,rs2814984,rs2814987,rs2814988,rs9469835,rs2814991,rs2744959,rs2814992,rs2744958,rs2744957,rs2814995,rs2744949,rs2815001,rs2815004,rs2395598,rs2395599,rs2744943,rs6937784,rs2744941,rs2814945,rs2814946,rs2814947,rs2744961,rs2814949,rs2744944,rs7771778,rs9368828,rs3800458,rs7742652,rs9368830,rs9380454,rs7759128,rs7741398,rs7763987,rs9348950,rs9357181,rs9368832,rs9366862,rs12201281,rs9366863,rs10947521,rs9380455,rs6929567,rs10807141,rs10738078,rs4513788,rs2814951,rs7758082,rs13206387,rs2814952,rs2814953,rs2814955,rs2764210,rs2814956,rs2814957,rs2814958,rs2477507,rs2477508,rs2764211,rs2764197,rs2492860,rs2814959,rs2764198,rs2814961,rs2764201,rs2814963,rs9462006,rs2492861,rs2814966,rs2814967,rs2764206,rs2764207,rs2814968,rs2814969,rs2814970,rs2814971,rs2764208,rs7755982,rs7756009,rs912716,rs3734268,rs9462009,rs9462010,rs9462011,rs35839188,rs9469856,rs59162539,rs9296127,rs9469857,rs9469858,rs6906606,rs34199419,rs6929470,rs6907244,rs6457787,rs6457788,rs6457789,rs7755926,rs7756405,rs9469859,rs9469861,rs13198620,rs7341253,rs7341267,rs7759227,rs7341329,rs9469862,rs11965761,rs137931729,rs7762644,rs28675115,rs7739766,rs7763224,rs3798352,rs6940395,rs7741437,rs2038841,rs9469863,rs9462015,rs9394248,rs1998702,rs9469866,rs9469867,rs7768189,rs6906759,rs9469869,rs9469870,rs9469871,rs9296128,rs9469872,rs2038840,rs11759151,rs9462018,rs9462019,rs6900188,rs6899938,rs6900847,rs6930036,rs9462020,rs58843872,rs58671447,rs9689820,rs34493158,rs191486015,rs12110321,rs10155746,rs9469876,rs9469877,rs9469878,rs9469879,rs9469880,rs9469882,rs9469883,rs9462021,rs9469884,rs9469885,rs9469886,rs9469887,rs13215181,rs6934662,rs6457791,rs7769961,rs7769820,rs7752060,rs7752522,rs11757370,rs11755420,rs9462022,rs6942040,rs9469889,rs10947531,rs998278,rs9469891,rs9469892,rs9462023,rs9469893,rs7756949,rs3798348,rs3777752,rs9462024,rs9296129,rs9469894,rs9296131,rs6905393,rs4601124,rs34141614,rs66506671,rs9296132,rs2038839,rs2395606,rs7739771,rs10947532,rs1543559,rs1543558,rs7776219,rs1125341,rs1125340,rs2395604,rs1886574,rs7752390,rs7774697,rs6941110,rs12177835,rs9469899,rs9469902,rs7745097,rs11754574,rs7768759,rs13219589,rs9462026,rs9469905,rs112283401,rs112327514,rs9462028,rs6457794,rs6937132,rs6937314,rs7739003,rs6925623,rs6906129,rs34657938,rs4624858,rs2296360,rs4259246,rs13220394,rs6919654,rs6924898,rs7748203,rs9469909,rs6457795,rs6939600,rs11755393,rs9469914,rs4282407,rs9462030,rs9469917,rs3734264,rs6925764	leadAndProxy	chr6:34752677-34752678
chr6	34785185	34785186	G	C	rs9689820	0.335984	rs412392,rs1201874,rs1201873,rs188190,rs205286,rs205283,rs205259,rs205258,rs2814972,rs2262245,rs2235569,rs2235568,rs2103646,rs2814974,rs2814975,rs2814976,rs2814978,rs2814979,rs2744974,rs2744973,rs2814981,rs2263329,rs2814984,rs2814987,rs2814988,rs9469835,rs2814991,rs2744959,rs2814992,rs2744958,rs2744957,rs2814995,rs2744949,rs2815001,rs2815004,rs2395598,rs2395599,rs2744943,rs6937784,rs2744941,rs2814945,rs2814946,rs2814947,rs2744961,rs2814949,rs2744944,rs7771778,rs9368828,rs3800458,rs7742652,rs9368830,rs9380454,rs7759128,rs7741398,rs7763987,rs9348950,rs9357181,rs9368832,rs9366862,rs12201281,rs9366863,rs10947521,rs9380455,rs6929567,rs10807141,rs10738078,rs4513788,rs2814951,rs7758082,rs13206387,rs2814952,rs2814953,rs2814955,rs2764210,rs2814956,rs2814957,rs2814958,rs2477507,rs2477508,rs2764211,rs2764197,rs2492860,rs2814959,rs2764198,rs2814961,rs2764201,rs2814963,rs9462006,rs2492861,rs2814966,rs2814967,rs2764206,rs2764207,rs2814968,rs2814969,rs2814970,rs2814971,rs2764208,rs7755982,rs7756009,rs912716,rs3734268,rs9462009,rs9462010,rs9462011,rs35839188,rs9469856,rs59162539,rs9296127,rs9469857,rs9469858,rs6906606,rs34199419,rs6929470,rs6907244,rs6457787,rs6457788,rs6457789,rs7755926,rs7756405,rs9469859,rs9469861,rs13198620,rs7341253,rs7341267,rs7759227,rs7341329,rs9469862,rs11965761,rs137931729,rs7762644,rs28675115,rs7739766,rs7763224,rs3798352,rs6940395,rs7741437,rs2038841,rs9469863,rs9462015,rs9394248,rs1998702,rs9469866,rs9469867,rs7768189,rs6906759,rs9469869,rs9469870,rs9469871,rs9296128,rs9469872,rs2038840,rs11759151,rs9462018,rs9462019,rs6900188,rs6899938,rs6900847,rs6930036,rs9462020,rs58843872,rs58671447,rs9689516,rs34493158,rs191486015,rs12110321,rs10155746,rs9469876,rs9469877,rs9469878,rs9469879,rs9469880,rs9469882,rs9469883,rs9462021,rs9469884,rs9469885,rs9469886,rs9469887,rs13215181,rs6934662,rs6457791,rs7769961,rs7769820,rs7752060,rs7752522,rs11757370,rs11755420,rs9462022,rs6942040,rs9469889,rs10947531,rs998278,rs9469891,rs9469892,rs9462023,rs9469893,rs7756949,rs3798348,rs3777752,rs9462024,rs9296129,rs9469894,rs9296131,rs6905393,rs4601124,rs34141614,rs66506671,rs9296132,rs2038839,rs2395606,rs7739771,rs10947532,rs1543559,rs1543558,rs7776219,rs1125341,rs1125340,rs2395604,rs1886574,rs7752390,rs7774697,rs6941110,rs12177835,rs9469899,rs9469902,rs7745097,rs11754574,rs7768759,rs13219589,rs9462026,rs9469905,rs112283401,rs112327514,rs9462028,rs6457794,rs6937132,rs6937314,rs7739003,rs6925623,rs6906129,rs34657938,rs4624858,rs2296360,rs4259246,rs13220394,rs6919654,rs6924898,rs7748203,rs9469909,rs6457795,rs6939600,rs11755393,rs9469914,rs4282407,rs9462030,rs9469917,rs3734264,rs6925764	leadAndProxy	chr6:34752962-34752963
chr6	34785561	34785562	C	T	rs34493158	0.338966	rs412392,rs1201874,rs1201873,rs188190,rs205286,rs205283,rs205259,rs205258,rs2814972,rs2262245,rs2235569,rs2235568,rs2103646,rs2814974,rs2814975,rs2814976,rs2814978,rs2814979,rs2744974,rs2744973,rs2814981,rs2263329,rs2814984,rs2814987,rs2814988,rs9469835,rs2814991,rs2744959,rs2814992,rs2744958,rs2744957,rs2814995,rs2744949,rs2815001,rs2815004,rs2395598,rs2395599,rs2744943,rs6937784,rs2744941,rs2814945,rs2814946,rs2814947,rs2744961,rs2814949,rs2744944,rs7771778,rs9368828,rs3800458,rs7742652,rs9368830,rs9380454,rs7759128,rs7741398,rs7763987,rs9348950,rs9357181,rs9368832,rs9366862,rs12201281,rs9366863,rs10947521,rs9380455,rs6929567,rs10807141,rs10738078,rs4513788,rs2814951,rs7758082,rs13206387,rs2814952,rs2814953,rs2814955,rs2764210,rs2814956,rs2814957,rs2814958,rs2477507,rs2477508,rs2764211,rs2764197,rs2492860,rs2814959,rs2764198,rs2814961,rs2764201,rs2814963,rs9462006,rs2492861,rs2814966,rs2814967,rs2764206,rs2764207,rs2814968,rs2814969,rs2814970,rs2814971,rs2764208,rs7755982,rs7756009,rs912716,rs3734268,rs9462009,rs9462010,rs9462011,rs35839188,rs9469856,rs59162539,rs9296127,rs9469857,rs9469858,rs6906606,rs34199419,rs6929470,rs6907244,rs6457787,rs6457788,rs6457789,rs7755926,rs7756405,rs9469859,rs9469861,rs13198620,rs7341253,rs7341267,rs7759227,rs7341329,rs9469862,rs11965761,rs137931729,rs7762644,rs28675115,rs7739766,rs7763224,rs3798352,rs6940395,rs7741437,rs2038841,rs9469863,rs9462015,rs9394248,rs1998702,rs9469866,rs9469867,rs7768189,rs6906759,rs9469869,rs9469870,rs9469871,rs9296128,rs9469872,rs2038840,rs11759151,rs9462018,rs9462019,rs6900188,rs6899938,rs6900847,rs6930036,rs9462020,rs58843872,rs58671447,rs9689516,rs9689820,rs191486015,rs12110321,rs10155746,rs9469876,rs9469877,rs9469878,rs9469879,rs9469880,rs9469882,rs9469883,rs9462021,rs9469884,rs9469885,rs9469886,rs9469887,rs13215181,rs6934662,rs6457791,rs7769961,rs7769820,rs7752060,rs7752522,rs11757370,rs11755420,rs9462022,rs6942040,rs9469889,rs10947531,rs998278,rs9469891,rs9469892,rs9462023,rs9469893,rs7756949,rs3798348,rs3777752,rs9462024,rs9296129,rs9469894,rs9296131,rs6905393,rs4601124,rs34141614,rs66506671,rs9296132,rs2038839,rs2395606,rs7739771,rs10947532,rs1543559,rs1543558,rs7776219,rs1125341,rs1125340,rs2395604,rs1886574,rs7752390,rs7774697,rs6941110,rs12177835,rs9469899,rs9469902,rs7745097,rs11754574,rs7768759,rs13219589,rs9462026,rs9469905,rs112283401,rs112327514,rs9462028,rs6457794,rs6937132,rs6937314,rs7739003,rs6925623,rs6906129,rs34657938,rs4624858,rs2296360,rs4259246,rs13220394,rs6919654,rs6924898,rs7748203,rs9469909,rs6457795,rs6939600,rs11755393,rs9469914,rs4282407,rs9462030,rs9469917,rs3734264,rs6925764	leadAndProxy	chr6:34753338-34753339
chr6	34785970	34785971	T	C	rs112735232	0.139165	rs2744939,rs2814985,rs2744938,rs2814943,rs2814944,rs2744937,rs2744977,rs2814973,rs2092344,rs2814977,rs11752260,rs2744971,rs2744965,rs2814983,rs2744964,rs2814986,rs59366096,rs2492863,rs2814993,rs2744956,rs2744955,rs2814994,rs2814996,rs2744954,rs112540634,rs2815005,rs2744942,rs2492859,rs2814948,rs56930444,rs2744947,rs2744972,rs3800457,rs4713824,rs6938239,rs6930421,rs2814960,rs2814962,rs2764203,rs2764204,rs2764205,rs9462007,rs6911549,rs61431557,rs9462012,rs7755822,rs9469860,rs59142559,rs9462014,rs112826162,rs6457790,rs9462016,rs9469864,rs28567450,rs56693020,rs9688715,rs1555773,rs113310749,rs9469890,rs4472337,rs2395607,rs9296130,rs9469895,rs73419607,rs6936177,rs73419621,rs9469897,rs9469900,rs9462025,rs7762485,rs60643641,rs11759235,rs11756392,rs9469907,rs9654581,rs9462029,rs9469910,rs9469911,rs16894959,rs9469913,rs1883638,rs9462031	leadAndProxy	chr6:34753747-34753748
chr6	34786363	34786364	A	G	rs191486015	0.307157	rs412392,rs1201874,rs1201873,rs188190,rs205286,rs205259,rs205258,rs2814972,rs2262245,rs2235569,rs2235568,rs2103646,rs2814974,rs2814975,rs2814976,rs2814978,rs2814979,rs2744974,rs2814981,rs2814984,rs2814987,rs2814988,rs9469835,rs2814991,rs2744959,rs2814992,rs2744957,rs2814995,rs2744949,rs2815001,rs2815004,rs2395598,rs2395599,rs2744943,rs6937784,rs2744941,rs2814945,rs2814946,rs2814947,rs7771778,rs9368828,rs7742652,rs9368830,rs9380454,rs7759128,rs7741398,rs7763987,rs9348950,rs9357181,rs9368832,rs9366862,rs12201281,rs9366863,rs10947521,rs9380455,rs6929567,rs10807141,rs10738078,rs4513788,rs2814951,rs7758082,rs13206387,rs2814952,rs2814953,rs2814955,rs2764210,rs2814956,rs2814957,rs2814958,rs2477507,rs2477508,rs2764211,rs2764197,rs2492860,rs2814959,rs2764198,rs2814961,rs2764201,rs2814963,rs9462006,rs2492861,rs2814966,rs2814967,rs2764206,rs2764207,rs2814968,rs2814969,rs2814970,rs2814971,rs2764208,rs7755982,rs7756009,rs912716,rs3734268,rs9462009,rs9462010,rs9462011,rs35839188,rs9469856,rs59162539,rs9296127,rs9469857,rs9469858,rs6906606,rs34199419,rs6929470,rs6907244,rs6457787,rs6457788,rs6457789,rs7755926,rs7756405,rs9469859,rs9469861,rs13198620,rs7341253,rs7341267,rs7759227,rs7341329,rs9469862,rs11965761,rs137931729,rs7762644,rs28675115,rs7739766,rs7763224,rs3798352,rs6940395,rs7741437,rs2038841,rs9469863,rs9462015,rs1998702,rs9469866,rs9469867,rs7768189,rs6906759,rs9469869,rs9469870,rs9469871,rs9296128,rs9469872,rs2038840,rs11759151,rs9462018,rs9462019,rs6900188,rs6899938,rs6900847,rs6930036,rs9462020,rs58843872,rs58671447,rs9689516,rs9689820,rs34493158,rs12110321,rs10155746,rs9469876,rs9469877,rs9469878,rs9469879,rs9469880,rs9469882,rs9469883,rs9462021,rs9469884,rs9469885,rs9469886,rs9469887,rs13215181,rs6934662,rs6457791,rs7769961,rs7769820,rs7752060,rs7752522,rs11757370,rs11755420,rs9462022,rs6942040,rs9469889,rs10947531,rs998278,rs9469891,rs9469892,rs9462023,rs9469893,rs7756949,rs3798348,rs3777752,rs9462024,rs9296129,rs9469894,rs9296131,rs6905393,rs4601124,rs34141614,rs66506671,rs9296132,rs2038839,rs2395606,rs7739771,rs10947532,rs1543559,rs1543558,rs7776219,rs1125341,rs1125340,rs2395604,rs1886574,rs7752390,rs7774697,rs6941110,rs12177835,rs9469902,rs7745097,rs11754574,rs7768759,rs13219589,rs9462026,rs9469905,rs112283401,rs112327514,rs9462028,rs6457794,rs6937132,rs6937314,rs7739003,rs6925623,rs6906129,rs34657938,rs4624858,rs2296360,rs4259246,rs13220394,rs6919654,rs6924898,rs7748203,rs9469909,rs6457795,rs6939600,rs11755393,rs9469914,rs4282407,rs9462030,rs9469917,rs3734264,rs6925764	leadAndProxy	chr6:34754140-34754141
chr6	34787080	34787081	A	G	rs12110321	0.332008	rs412392,rs1201874,rs1201873,rs188190,rs205286,rs205259,rs205258,rs2814972,rs2262245,rs2235569,rs2235568,rs2103646,rs2814974,rs2814975,rs2814976,rs2814978,rs2814979,rs2744974,rs2744973,rs2814981,rs2263329,rs2814984,rs2814987,rs2814988,rs9469835,rs2814991,rs2744959,rs2814992,rs2744958,rs2744957,rs2814995,rs2744949,rs2815001,rs2815004,rs2395598,rs2395599,rs2744943,rs6937784,rs2744941,rs2814945,rs2814946,rs2814947,rs2744961,rs2814949,rs2744944,rs7771778,rs9368828,rs3800458,rs7742652,rs9368830,rs9380454,rs7759128,rs7741398,rs7763987,rs9348950,rs9357181,rs9368832,rs9366862,rs12201281,rs9366863,rs10947521,rs9380455,rs6929567,rs10807141,rs10738078,rs4513788,rs2814951,rs7758082,rs13206387,rs2814952,rs2814953,rs2814955,rs2764210,rs2814956,rs2814957,rs2814958,rs2477507,rs2477508,rs2764211,rs2764197,rs2492860,rs2814959,rs2764198,rs2814961,rs2764201,rs2814963,rs9462006,rs2492861,rs2814966,rs2814967,rs2764206,rs2764207,rs2814968,rs2814969,rs2814970,rs2814971,rs2764208,rs7755982,rs7756009,rs912716,rs3734268,rs9462009,rs9462010,rs9462011,rs35839188,rs9469856,rs59162539,rs9296127,rs9469857,rs9469858,rs6906606,rs34199419,rs6929470,rs6907244,rs6457787,rs6457788,rs6457789,rs7755926,rs7756405,rs9469859,rs9469861,rs13198620,rs7341253,rs7341267,rs7759227,rs7341329,rs9469862,rs11965761,rs137931729,rs7762644,rs28675115,rs7739766,rs7763224,rs3798352,rs6940395,rs7741437,rs2038841,rs9469863,rs9462015,rs9394248,rs1998702,rs9469866,rs9469867,rs7768189,rs6906759,rs9469869,rs9469870,rs9469871,rs9296128,rs9469872,rs2038840,rs11759151,rs9462018,rs9462019,rs6900188,rs6899938,rs6900847,rs6930036,rs9462020,rs58843872,rs58671447,rs9689516,rs9689820,rs34493158,rs191486015,rs10155746,rs9469876,rs9469877,rs9469878,rs9469879,rs9469880,rs9469882,rs9469883,rs9462021,rs9469884,rs9469885,rs9469886,rs9469887,rs13215181,rs6934662,rs6457791,rs7769961,rs7769820,rs7752060,rs7752522,rs11757370,rs11755420,rs9462022,rs6942040,rs9469889,rs10947531,rs998278,rs9469891,rs9469892,rs9462023,rs9469893,rs7756949,rs3798348,rs3777752,rs9462024,rs9296129,rs9469894,rs9296131,rs6905393,rs4601124,rs34141614,rs66506671,rs9296132,rs2038839,rs2395606,rs7739771,rs10947532,rs1543559,rs1543558,rs7776219,rs1125341,rs1125340,rs2395604,rs1886574,rs7752390,rs7774697,rs6941110,rs12177835,rs9469899,rs9469902,rs7745097,rs11754574,rs7768759,rs13219589,rs9462026,rs9469905,rs112283401,rs112327514,rs9462028,rs6457794,rs6937132,rs6937314,rs7739003,rs6925623,rs6906129,rs34657938,rs4624858,rs2296360,rs4259246,rs13220394,rs6919654,rs6924898,rs7748203,rs9469909,rs6457795,rs6939600,rs11755393,rs9469914,rs4282407,rs9462030,rs9469917,rs3734264,rs6925764	leadAndProxy	chr6:34754857-34754858
chr6	34787129	34787130	G	A	rs10155746	0.333996	rs412392,rs1201874,rs1201873,rs188190,rs205286,rs205283,rs205259,rs205258,rs2814972,rs2262245,rs2235569,rs2235568,rs2103646,rs2814974,rs2814975,rs2814976,rs2814978,rs2814979,rs2744974,rs2744973,rs2814981,rs2263329,rs2814984,rs2814987,rs2814988,rs9469835,rs2814991,rs2744959,rs2814992,rs2744958,rs2744957,rs2814995,rs2744949,rs2815001,rs2815004,rs2395598,rs2395599,rs2744943,rs6937784,rs2744941,rs2814945,rs2814946,rs2814947,rs2744961,rs2814949,rs2744944,rs7771778,rs9368828,rs3800458,rs7742652,rs9368830,rs9380454,rs7759128,rs7741398,rs7763987,rs9348950,rs9357181,rs9368832,rs9366862,rs12201281,rs9366863,rs10947521,rs9380455,rs6929567,rs10807141,rs10738078,rs4513788,rs2814951,rs7758082,rs13206387,rs2814952,rs2814953,rs2814955,rs2764210,rs2814956,rs2814957,rs2814958,rs2477507,rs2477508,rs2764211,rs2764197,rs2492860,rs2814959,rs2764198,rs2814961,rs2764201,rs2814963,rs9462006,rs2492861,rs2814966,rs2814967,rs2764206,rs2764207,rs2814968,rs2814969,rs2814970,rs2814971,rs2764208,rs7755982,rs7756009,rs912716,rs3734268,rs9462009,rs9462010,rs9462011,rs35839188,rs9469856,rs59162539,rs9296127,rs9469857,rs9469858,rs6906606,rs34199419,rs6929470,rs6907244,rs6457787,rs6457788,rs6457789,rs7755926,rs7756405,rs9469859,rs9469861,rs13198620,rs7341253,rs7341267,rs7759227,rs7341329,rs9469862,rs11965761,rs137931729,rs7762644,rs28675115,rs7739766,rs7763224,rs3798352,rs6940395,rs7741437,rs2038841,rs9469863,rs9462015,rs9394248,rs1998702,rs9469866,rs9469867,rs7768189,rs6906759,rs9469869,rs9469870,rs9469871,rs9296128,rs9469872,rs2038840,rs11759151,rs9462018,rs9462019,rs6900188,rs6899938,rs6900847,rs6930036,rs9462020,rs58843872,rs58671447,rs9689516,rs9689820,rs34493158,rs191486015,rs12110321,rs9469876,rs9469877,rs9469878,rs9469879,rs9469880,rs9469882,rs9469883,rs9462021,rs9469884,rs9469885,rs9469886,rs9469887,rs13215181,rs6934662,rs6457791,rs7769961,rs7769820,rs7752060,rs7752522,rs11757370,rs11755420,rs9462022,rs6942040,rs9469889,rs10947531,rs998278,rs9469891,rs9469892,rs9462023,rs9469893,rs7756949,rs3798348,rs3777752,rs9462024,rs9296129,rs9469894,rs9296131,rs6905393,rs4601124,rs34141614,rs66506671,rs9296132,rs2038839,rs2395606,rs7739771,rs10947532,rs1543559,rs1543558,rs7776219,rs1125341,rs1125340,rs2395604,rs1886574,rs7752390,rs7774697,rs6941110,rs12177835,rs9469899,rs9469902,rs7745097,rs11754574,rs7768759,rs13219589,rs9462026,rs9469905,rs112283401,rs112327514,rs9462028,rs6457794,rs6937132,rs6937314,rs7739003,rs6925623,rs6906129,rs34657938,rs4624858,rs2296360,rs4259246,rs13220394,rs6919654,rs6924898,rs7748203,rs9469909,rs6457795,rs6939600,rs11755393,rs9469914,rs4282407,rs9462030,rs9469917,rs3734264,rs6925764	leadAndProxy	chr6:34754906-34754907
chr6	34787328	34787329	C	G	rs9469876	0.327038	rs412392,rs1201874,rs1201873,rs188190,rs205286,rs205259,rs205258,rs2814972,rs2262245,rs2235569,rs2235568,rs2103646,rs2814974,rs2814975,rs2814976,rs2814978,rs2814979,rs2744974,rs2744973,rs2814981,rs2263329,rs2814984,rs2814987,rs2814988,rs9469835,rs2814991,rs2744959,rs2814992,rs2744957,rs2814995,rs2744949,rs2815001,rs2815004,rs2395598,rs2395599,rs2744943,rs6937784,rs2744941,rs2814945,rs2814946,rs2814947,rs2744961,rs2814949,rs2744944,rs7771778,rs9368828,rs3800458,rs7742652,rs9368830,rs9380454,rs7759128,rs7741398,rs7763987,rs9348950,rs9357181,rs9368832,rs9366862,rs12201281,rs9366863,rs10947521,rs9380455,rs6929567,rs10807141,rs10738078,rs4513788,rs2814951,rs7758082,rs13206387,rs2814952,rs2814953,rs2814955,rs2764210,rs2814956,rs2814957,rs2814958,rs2477507,rs2477508,rs2764211,rs2764197,rs2492860,rs2814959,rs2764198,rs2814961,rs2764201,rs2814963,rs9462006,rs2492861,rs2814966,rs2814967,rs2764206,rs2764207,rs2814968,rs2814969,rs2814970,rs2814971,rs2764208,rs7755982,rs7756009,rs912716,rs3734268,rs9462009,rs9462010,rs9462011,rs35839188,rs9469856,rs59162539,rs9296127,rs9469857,rs9469858,rs6906606,rs34199419,rs6929470,rs6907244,rs6457787,rs6457788,rs6457789,rs7755926,rs7756405,rs9469859,rs9469861,rs13198620,rs7341253,rs7341267,rs7759227,rs7341329,rs9469862,rs11965761,rs137931729,rs7762644,rs28675115,rs7739766,rs7763224,rs3798352,rs6940395,rs7741437,rs2038841,rs9469863,rs9462015,rs9394248,rs1998702,rs9469866,rs9469867,rs7768189,rs6906759,rs9469869,rs9469870,rs9469871,rs9296128,rs9469872,rs2038840,rs11759151,rs9462018,rs9462019,rs6900188,rs6899938,rs6900847,rs6930036,rs9462020,rs58843872,rs58671447,rs9689516,rs9689820,rs34493158,rs191486015,rs12110321,rs10155746,rs9469877,rs9469878,rs9469879,rs9469880,rs9469882,rs9469883,rs9462021,rs9469884,rs9469885,rs9469886,rs9469887,rs13215181,rs6934662,rs6457791,rs7769961,rs7769820,rs7752060,rs7752522,rs11757370,rs11755420,rs9462022,rs6942040,rs9469889,rs10947531,rs998278,rs9469891,rs9469892,rs9462023,rs9469893,rs7756949,rs3798348,rs3777752,rs9462024,rs9296129,rs9469894,rs9296131,rs6905393,rs4601124,rs34141614,rs66506671,rs9296132,rs2038839,rs2395606,rs7739771,rs10947532,rs1543559,rs1543558,rs7776219,rs1125341,rs1125340,rs2395604,rs1886574,rs7752390,rs7774697,rs6941110,rs12177835,rs9469899,rs9469902,rs7745097,rs11754574,rs7768759,rs13219589,rs9462026,rs9469905,rs112283401,rs112327514,rs9462028,rs6457794,rs6937132,rs6937314,rs7739003,rs6925623,rs6906129,rs34657938,rs4624858,rs2296360,rs4259246,rs13220394,rs6919654,rs6924898,rs7748203,rs9469909,rs6457795,rs6939600,rs11755393,rs9469914,rs4282407,rs9462030,rs9469917,rs3734264,rs6925764	leadAndProxy	chr6:34755105-34755106
chr6	34787346	34787347	T	C	rs9469877	0.327038	rs412392,rs1201874,rs1201873,rs188190,rs205286,rs205259,rs205258,rs2814972,rs2262245,rs2235569,rs2235568,rs2103646,rs2814974,rs2814975,rs2814976,rs2814978,rs2814979,rs2744974,rs2744973,rs2814981,rs2263329,rs2814984,rs2814987,rs2814988,rs9469835,rs2814991,rs2744959,rs2814992,rs2744957,rs2814995,rs2744949,rs2815001,rs2815004,rs2395598,rs2395599,rs2744943,rs6937784,rs2744941,rs2814945,rs2814946,rs2814947,rs2744961,rs2814949,rs2744944,rs7771778,rs9368828,rs3800458,rs7742652,rs9368830,rs9380454,rs7759128,rs7741398,rs7763987,rs9348950,rs9357181,rs9368832,rs9366862,rs12201281,rs9366863,rs10947521,rs9380455,rs6929567,rs10807141,rs10738078,rs4513788,rs2814951,rs7758082,rs13206387,rs2814952,rs2814953,rs2814955,rs2764210,rs2814956,rs2814957,rs2814958,rs2477507,rs2477508,rs2764211,rs2764197,rs2492860,rs2814959,rs2764198,rs2814961,rs2764201,rs2814963,rs9462006,rs2492861,rs2814966,rs2814967,rs2764206,rs2764207,rs2814968,rs2814969,rs2814970,rs2814971,rs2764208,rs7755982,rs7756009,rs912716,rs3734268,rs9462009,rs9462010,rs9462011,rs35839188,rs9469856,rs59162539,rs9296127,rs9469857,rs9469858,rs6906606,rs34199419,rs6929470,rs6907244,rs6457787,rs6457788,rs6457789,rs7755926,rs7756405,rs9469859,rs9469861,rs13198620,rs7341253,rs7341267,rs7759227,rs7341329,rs9469862,rs11965761,rs137931729,rs7762644,rs28675115,rs7739766,rs7763224,rs3798352,rs6940395,rs7741437,rs2038841,rs9469863,rs9462015,rs9394248,rs1998702,rs9469866,rs9469867,rs7768189,rs6906759,rs9469869,rs9469870,rs9469871,rs9296128,rs9469872,rs2038840,rs11759151,rs9462018,rs9462019,rs6900188,rs6899938,rs6900847,rs6930036,rs9462020,rs58843872,rs58671447,rs9689516,rs9689820,rs34493158,rs191486015,rs12110321,rs10155746,rs9469876,rs9469878,rs9469879,rs9469880,rs9469882,rs9469883,rs9462021,rs9469884,rs9469885,rs9469886,rs9469887,rs13215181,rs6934662,rs6457791,rs7769961,rs7769820,rs7752060,rs7752522,rs11757370,rs11755420,rs9462022,rs6942040,rs9469889,rs10947531,rs998278,rs9469891,rs9469892,rs9462023,rs9469893,rs7756949,rs3798348,rs3777752,rs9462024,rs9296129,rs9469894,rs9296131,rs6905393,rs4601124,rs34141614,rs66506671,rs9296132,rs2038839,rs2395606,rs7739771,rs10947532,rs1543559,rs1543558,rs7776219,rs1125341,rs1125340,rs2395604,rs1886574,rs7752390,rs7774697,rs6941110,rs12177835,rs9469899,rs9469902,rs7745097,rs11754574,rs7768759,rs13219589,rs9462026,rs9469905,rs112283401,rs112327514,rs9462028,rs6457794,rs6937132,rs6937314,rs7739003,rs6925623,rs6906129,rs34657938,rs4624858,rs2296360,rs4259246,rs13220394,rs6919654,rs6924898,rs7748203,rs9469909,rs6457795,rs6939600,rs11755393,rs9469914,rs4282407,rs9462030,rs9469917,rs3734264,rs6925764	leadAndProxy	chr6:34755123-34755124
chr6	34787534	34787535	C	A	rs142415291	0.274354	rs205262,rs6940215,rs148024643,rs9689160,rs6457792,rs9296133,rs9469904,rs9462027,rs6457796	leadAndProxy	chr6:34755311-34755312
chr6	34788983	34788984	G	A	rs9469878	0.336978	rs412392,rs1201874,rs1201873,rs188190,rs205286,rs205283,rs205259,rs205258,rs2814972,rs2262245,rs2235569,rs2235568,rs2103646,rs2814974,rs2814975,rs2814976,rs2814978,rs2814979,rs2744974,rs2744973,rs2814981,rs2263329,rs2814984,rs2814987,rs2814988,rs9469835,rs2814991,rs2744959,rs2814992,rs2744958,rs2744957,rs2814995,rs2744949,rs2815001,rs2815004,rs2395598,rs2395599,rs2744943,rs6937784,rs2744941,rs2814945,rs2814946,rs2814947,rs2744961,rs2814949,rs2744944,rs7771778,rs9368828,rs3800458,rs7742652,rs9368830,rs9380454,rs7759128,rs7741398,rs7763987,rs9348950,rs9357181,rs9368832,rs9366862,rs12201281,rs9366863,rs10947521,rs9380455,rs6929567,rs10807141,rs10738078,rs4513788,rs2814951,rs7758082,rs13206387,rs2814952,rs2814953,rs2814955,rs2764210,rs2814956,rs2814957,rs2814958,rs2477507,rs2477508,rs2764211,rs2764197,rs2492860,rs2814959,rs2764198,rs2814961,rs2764201,rs2814963,rs9462006,rs2492861,rs2814966,rs2814967,rs2764206,rs2764207,rs2814968,rs2814969,rs2814970,rs2814971,rs2764208,rs7755982,rs7756009,rs912716,rs3734268,rs9462009,rs9462010,rs9462011,rs35839188,rs9469856,rs59162539,rs9296127,rs9469857,rs9469858,rs6906606,rs34199419,rs6929470,rs6907244,rs6457787,rs6457788,rs6457789,rs7755926,rs7756405,rs9469859,rs9469861,rs13198620,rs7341253,rs7341267,rs7759227,rs7341329,rs9469862,rs11965761,rs137931729,rs7762644,rs28675115,rs7739766,rs7763224,rs3798352,rs6940395,rs7741437,rs2038841,rs9469863,rs9462015,rs9394248,rs1998702,rs9469866,rs9469867,rs7768189,rs6906759,rs9469869,rs9469870,rs9469871,rs9296128,rs9469872,rs2038840,rs11759151,rs9462018,rs9462019,rs6900188,rs6899938,rs6900847,rs6930036,rs9462020,rs58843872,rs58671447,rs9689516,rs9689820,rs34493158,rs191486015,rs12110321,rs10155746,rs9469876,rs9469877,rs9469879,rs9469880,rs9469882,rs9469883,rs9462021,rs9469884,rs9469885,rs9469886,rs9469887,rs13215181,rs6934662,rs6457791,rs7769961,rs7769820,rs7752060,rs7752522,rs11757370,rs11755420,rs9462022,rs6942040,rs9469889,rs10947531,rs998278,rs9469891,rs9469892,rs9462023,rs9469893,rs7756949,rs3798348,rs3777752,rs9462024,rs9296129,rs9469894,rs9296131,rs6905393,rs4601124,rs34141614,rs66506671,rs9296132,rs2038839,rs2395606,rs7739771,rs10947532,rs1543559,rs1543558,rs7776219,rs1125341,rs1125340,rs2395604,rs1886574,rs7752390,rs7774697,rs6941110,rs12177835,rs9469899,rs9469902,rs7745097,rs11754574,rs7768759,rs13219589,rs9462026,rs9469905,rs112283401,rs112327514,rs9462028,rs6457794,rs6937132,rs6937314,rs7739003,rs6925623,rs6906129,rs34657938,rs4624858,rs2296360,rs4259246,rs13220394,rs6919654,rs6924898,rs7748203,rs9469909,rs6457795,rs6939600,rs11755393,rs9469914,rs4282407,rs9462030,rs9469917,rs3734264,rs6925764	leadAndProxy	chr6:34756760-34756761
chr6	34789131	34789132	C	T	rs9469879	0.336978	rs412392,rs1201874,rs1201873,rs188190,rs205286,rs205283,rs205259,rs205258,rs2814972,rs2262245,rs2235569,rs2235568,rs2103646,rs2814974,rs2814975,rs2814976,rs2814978,rs2814979,rs2744974,rs2744973,rs2814981,rs2263329,rs2814984,rs2814987,rs2814988,rs9469835,rs2814991,rs2744959,rs2814992,rs2744958,rs2744957,rs2814995,rs2744949,rs2815001,rs2815004,rs2395598,rs2395599,rs2744943,rs6937784,rs2744941,rs2814945,rs2814946,rs2814947,rs2744961,rs2814949,rs2744944,rs7771778,rs9368828,rs3800458,rs7742652,rs9368830,rs9380454,rs7759128,rs7741398,rs7763987,rs9348950,rs9357181,rs9368832,rs9366862,rs12201281,rs9366863,rs10947521,rs9380455,rs6929567,rs10807141,rs10738078,rs4513788,rs2814951,rs7758082,rs13206387,rs2814952,rs2814953,rs2814955,rs2764210,rs2814956,rs2814957,rs2814958,rs2477507,rs2477508,rs2764211,rs2764197,rs2492860,rs2814959,rs2764198,rs2814961,rs2764201,rs2814963,rs9462006,rs2492861,rs2814966,rs2814967,rs2764206,rs2764207,rs2814968,rs2814969,rs2814970,rs2814971,rs2764208,rs7755982,rs7756009,rs912716,rs3734268,rs9462009,rs9462010,rs9462011,rs35839188,rs9469856,rs59162539,rs9296127,rs9469857,rs9469858,rs6906606,rs34199419,rs6929470,rs6907244,rs6457787,rs6457788,rs6457789,rs7755926,rs7756405,rs9469859,rs9469861,rs13198620,rs7341253,rs7341267,rs7759227,rs7341329,rs9469862,rs11965761,rs137931729,rs7762644,rs28675115,rs7739766,rs7763224,rs3798352,rs6940395,rs7741437,rs2038841,rs9469863,rs9462015,rs9394248,rs1998702,rs9469866,rs9469867,rs7768189,rs6906759,rs9469869,rs9469870,rs9469871,rs9296128,rs9469872,rs2038840,rs11759151,rs9462018,rs9462019,rs6900188,rs6899938,rs6900847,rs6930036,rs9462020,rs58843872,rs58671447,rs9689516,rs9689820,rs34493158,rs191486015,rs12110321,rs10155746,rs9469876,rs9469877,rs9469878,rs9469880,rs9469882,rs9469883,rs9462021,rs9469884,rs9469885,rs9469886,rs9469887,rs13215181,rs6934662,rs6457791,rs7769961,rs7769820,rs7752060,rs7752522,rs11757370,rs11755420,rs9462022,rs6942040,rs9469889,rs10947531,rs998278,rs9469891,rs9469892,rs9462023,rs9469893,rs7756949,rs3798348,rs3777752,rs9462024,rs9296129,rs9469894,rs9296131,rs6905393,rs4601124,rs34141614,rs66506671,rs9296132,rs2038839,rs2395606,rs7739771,rs10947532,rs1543559,rs1543558,rs7776219,rs1125341,rs1125340,rs2395604,rs1886574,rs7752390,rs7774697,rs6941110,rs12177835,rs9469899,rs9469902,rs7745097,rs11754574,rs7768759,rs13219589,rs9462026,rs9469905,rs112283401,rs112327514,rs9462028,rs6457794,rs6937132,rs6937314,rs7739003,rs6925623,rs6906129,rs34657938,rs4624858,rs2296360,rs4259246,rs13220394,rs6919654,rs6924898,rs7748203,rs9469909,rs6457795,rs6939600,rs11755393,rs9469914,rs4282407,rs9462030,rs9469917,rs3734264,rs6925764	leadAndProxy	chr6:34756908-34756909
chr6	34789478	34789479	T	G	rs9469880	0.335984	rs412392,rs1201874,rs1201873,rs188190,rs205286,rs205283,rs205259,rs205258,rs2814972,rs2262245,rs2235569,rs2235568,rs2103646,rs2814974,rs2814975,rs2814976,rs2814978,rs2814979,rs2744974,rs2744973,rs2814981,rs2263329,rs2814984,rs2814987,rs2814988,rs9469835,rs2814991,rs2744959,rs2814992,rs2744958,rs2744957,rs2814995,rs2744949,rs2815001,rs2815004,rs2395598,rs2395599,rs2744943,rs6937784,rs2744941,rs2814945,rs2814946,rs2814947,rs2744961,rs2814949,rs2744944,rs7771778,rs9368828,rs3800458,rs7742652,rs9368830,rs9380454,rs7759128,rs7741398,rs7763987,rs9348950,rs9357181,rs9368832,rs9366862,rs12201281,rs9366863,rs10947521,rs9380455,rs6929567,rs10807141,rs10738078,rs4513788,rs2814951,rs7758082,rs13206387,rs2814952,rs2814953,rs2814955,rs2764210,rs2814956,rs2814957,rs2814958,rs2477507,rs2477508,rs2764211,rs2764197,rs2492860,rs2814959,rs2764198,rs2814961,rs2764201,rs2814963,rs9462006,rs2492861,rs2814966,rs2814967,rs2764206,rs2764207,rs2814968,rs2814969,rs2814970,rs2814971,rs2764208,rs7755982,rs7756009,rs912716,rs3734268,rs9462009,rs9462010,rs9462011,rs35839188,rs9469856,rs59162539,rs9296127,rs9469857,rs9469858,rs6906606,rs34199419,rs6929470,rs6907244,rs6457787,rs6457788,rs6457789,rs7755926,rs7756405,rs9469859,rs9469861,rs13198620,rs7341253,rs7341267,rs7759227,rs7341329,rs9469862,rs11965761,rs137931729,rs7762644,rs28675115,rs7739766,rs7763224,rs3798352,rs6940395,rs7741437,rs2038841,rs9469863,rs9462015,rs9394248,rs1998702,rs9469866,rs9469867,rs7768189,rs6906759,rs9469869,rs9469870,rs9469871,rs9296128,rs9469872,rs2038840,rs11759151,rs9462018,rs9462019,rs6900188,rs6899938,rs6900847,rs6930036,rs9462020,rs58843872,rs58671447,rs9689516,rs9689820,rs34493158,rs191486015,rs12110321,rs10155746,rs9469876,rs9469877,rs9469878,rs9469879,rs9469882,rs9469883,rs9462021,rs9469884,rs9469885,rs9469886,rs9469887,rs13215181,rs6934662,rs6457791,rs7769961,rs7769820,rs7752060,rs7752522,rs11757370,rs11755420,rs9462022,rs6942040,rs9469889,rs10947531,rs998278,rs9469891,rs9469892,rs9462023,rs9469893,rs7756949,rs3798348,rs3777752,rs9462024,rs9296129,rs9469894,rs9296131,rs6905393,rs4601124,rs34141614,rs66506671,rs9296132,rs2038839,rs2395606,rs7739771,rs10947532,rs1543559,rs1543558,rs7776219,rs1125341,rs1125340,rs2395604,rs1886574,rs7752390,rs7774697,rs6941110,rs12177835,rs9469899,rs9469902,rs7745097,rs11754574,rs7768759,rs13219589,rs9462026,rs9469905,rs112283401,rs112327514,rs9462028,rs6457794,rs6937132,rs6937314,rs7739003,rs6925623,rs6906129,rs34657938,rs4624858,rs2296360,rs4259246,rs13220394,rs6919654,rs6924898,rs7748203,rs9469909,rs6457795,rs6939600,rs11755393,rs9469914,rs4282407,rs9462030,rs9469917,rs3734264,rs6925764	leadAndProxy	chr6:34757255-34757256
chr6	34790032	34790033	G	A	rs9469882	0.336978	rs412392,rs1201874,rs1201873,rs188190,rs205286,rs205283,rs205259,rs205258,rs2814972,rs2262245,rs2235569,rs2235568,rs2103646,rs2814974,rs2814975,rs2814976,rs2814978,rs2814979,rs2744974,rs2744973,rs2814981,rs2263329,rs2814984,rs2814987,rs2814988,rs9469835,rs2814991,rs2744959,rs2814992,rs2744958,rs2744957,rs2814995,rs2744949,rs2815001,rs2815004,rs2395598,rs2395599,rs2744943,rs6937784,rs2744941,rs2814945,rs2814946,rs2814947,rs2744961,rs2814949,rs2744944,rs7771778,rs9368828,rs3800458,rs7742652,rs9368830,rs9380454,rs7759128,rs7741398,rs7763987,rs9348950,rs9357181,rs9368832,rs9366862,rs12201281,rs9366863,rs10947521,rs9380455,rs6929567,rs10807141,rs10738078,rs4513788,rs2814951,rs7758082,rs13206387,rs2814952,rs2814953,rs2814955,rs2764210,rs2814956,rs2814957,rs2814958,rs2477507,rs2477508,rs2764211,rs2764197,rs2492860,rs2814959,rs2764198,rs2814961,rs2764201,rs2814963,rs9462006,rs2492861,rs2814966,rs2814967,rs2764206,rs2764207,rs2814968,rs2814969,rs2814970,rs2814971,rs2764208,rs7755982,rs7756009,rs912716,rs3734268,rs9462009,rs9462010,rs9462011,rs35839188,rs9469856,rs59162539,rs9296127,rs9469857,rs9469858,rs6906606,rs34199419,rs6929470,rs6907244,rs6457787,rs6457788,rs6457789,rs7755926,rs7756405,rs9469859,rs9469861,rs13198620,rs7341253,rs7341267,rs7759227,rs7341329,rs9469862,rs11965761,rs137931729,rs7762644,rs28675115,rs7739766,rs7763224,rs3798352,rs6940395,rs7741437,rs2038841,rs9469863,rs9462015,rs9394248,rs1998702,rs9469866,rs9469867,rs7768189,rs6906759,rs9469869,rs9469870,rs9469871,rs9296128,rs9469872,rs2038840,rs11759151,rs9462018,rs9462019,rs6900188,rs6899938,rs6900847,rs6930036,rs9462020,rs58843872,rs58671447,rs9689516,rs9689820,rs34493158,rs191486015,rs12110321,rs10155746,rs9469876,rs9469877,rs9469878,rs9469879,rs9469880,rs9469883,rs9462021,rs9469884,rs9469885,rs9469886,rs9469887,rs13215181,rs6934662,rs6457791,rs7769961,rs7769820,rs7752060,rs7752522,rs11757370,rs11755420,rs9462022,rs6942040,rs9469889,rs10947531,rs998278,rs9469891,rs9469892,rs9462023,rs9469893,rs7756949,rs3798348,rs3777752,rs9462024,rs9296129,rs9469894,rs9296131,rs6905393,rs4601124,rs34141614,rs66506671,rs9296132,rs2038839,rs2395606,rs7739771,rs10947532,rs1543559,rs1543558,rs7776219,rs1125341,rs1125340,rs2395604,rs1886574,rs7752390,rs7774697,rs6941110,rs12177835,rs9469899,rs9469902,rs7745097,rs11754574,rs7768759,rs13219589,rs9462026,rs9469905,rs112283401,rs112327514,rs9462028,rs6457794,rs6937132,rs6937314,rs7739003,rs6925623,rs6906129,rs34657938,rs4624858,rs2296360,rs4259246,rs13220394,rs6919654,rs6924898,rs7748203,rs9469909,rs6457795,rs6939600,rs11755393,rs9469914,rs4282407,rs9462030,rs9469917,rs3734264,rs6925764	leadAndProxy	chr6:34757809-34757810
chr6	34790355	34790356	G	C	rs1555773	0.139165	rs2744939,rs2814985,rs2744938,rs2814943,rs2814944,rs2744937,rs2744977,rs2814973,rs2092344,rs2814977,rs11752260,rs2744971,rs2744965,rs2814983,rs2744964,rs2814986,rs59366096,rs2492863,rs2814993,rs2744956,rs2744955,rs2814994,rs2814996,rs2744954,rs112540634,rs2815005,rs2744942,rs2492859,rs2814948,rs56930444,rs2744947,rs2744972,rs3800457,rs4713824,rs6938239,rs6930421,rs2814960,rs2814962,rs2764203,rs2764204,rs2764205,rs9462007,rs6911549,rs61431557,rs9462012,rs7755822,rs9469860,rs59142559,rs9462014,rs112826162,rs6457790,rs9462016,rs9469864,rs28567450,rs56693020,rs9688715,rs112735232,rs113310749,rs9469890,rs4472337,rs2395607,rs9296130,rs9469895,rs73419607,rs6936177,rs73419621,rs9469897,rs9469900,rs9462025,rs7762485,rs60643641,rs11759235,rs11756392,rs9469907,rs9654581,rs9462029,rs9469910,rs9469911,rs16894959,rs9469913,rs1883638,rs9462031	leadAndProxy	chr6:34758132-34758133
chr6	34790849	34790850	A	G	rs9469883	0.336978	rs412392,rs1201874,rs1201873,rs188190,rs205286,rs205283,rs205259,rs205258,rs2814972,rs2262245,rs2235569,rs2235568,rs2103646,rs2814974,rs2814975,rs2814976,rs2814978,rs2814979,rs2744974,rs2744973,rs2814981,rs2263329,rs2814984,rs2814987,rs2814988,rs9469835,rs2814991,rs2744959,rs2814992,rs2744958,rs2744957,rs2814995,rs2744949,rs2815001,rs2815004,rs2395598,rs2395599,rs2744943,rs6937784,rs2744941,rs2814945,rs2814946,rs2814947,rs2744961,rs2814949,rs2744944,rs7771778,rs9368828,rs3800458,rs7742652,rs9368830,rs9380454,rs7759128,rs7741398,rs7763987,rs9348950,rs9357181,rs9368832,rs9366862,rs12201281,rs9366863,rs10947521,rs9380455,rs6929567,rs10807141,rs10738078,rs4513788,rs2814951,rs7758082,rs13206387,rs2814952,rs2814953,rs2814955,rs2764210,rs2814956,rs2814957,rs2814958,rs2477507,rs2477508,rs2764211,rs2764197,rs2492860,rs2814959,rs2764198,rs2814961,rs2764201,rs2814963,rs9462006,rs2492861,rs2814966,rs2814967,rs2764206,rs2764207,rs2814968,rs2814969,rs2814970,rs2814971,rs2764208,rs7755982,rs7756009,rs912716,rs3734268,rs9462009,rs9462010,rs9462011,rs35839188,rs9469856,rs59162539,rs9296127,rs9469857,rs9469858,rs6906606,rs34199419,rs6929470,rs6907244,rs6457787,rs6457788,rs6457789,rs7755926,rs7756405,rs9469859,rs9469861,rs13198620,rs7341253,rs7341267,rs7759227,rs7341329,rs9469862,rs11965761,rs137931729,rs7762644,rs28675115,rs7739766,rs7763224,rs3798352,rs6940395,rs7741437,rs2038841,rs9469863,rs9462015,rs9394248,rs1998702,rs9469866,rs9469867,rs7768189,rs6906759,rs9469869,rs9469870,rs9469871,rs9296128,rs9469872,rs2038840,rs11759151,rs9462018,rs9462019,rs6900188,rs6899938,rs6900847,rs6930036,rs9462020,rs58843872,rs58671447,rs9689516,rs9689820,rs34493158,rs191486015,rs12110321,rs10155746,rs9469876,rs9469877,rs9469878,rs9469879,rs9469880,rs9469882,rs9462021,rs9469884,rs9469885,rs9469886,rs9469887,rs13215181,rs6934662,rs6457791,rs7769961,rs7769820,rs7752060,rs7752522,rs11757370,rs11755420,rs9462022,rs6942040,rs9469889,rs10947531,rs998278,rs9469891,rs9469892,rs9462023,rs9469893,rs7756949,rs3798348,rs3777752,rs9462024,rs9296129,rs9469894,rs9296131,rs6905393,rs4601124,rs34141614,rs66506671,rs9296132,rs2038839,rs2395606,rs7739771,rs10947532,rs1543559,rs1543558,rs7776219,rs1125341,rs1125340,rs2395604,rs1886574,rs7752390,rs7774697,rs6941110,rs12177835,rs9469899,rs9469902,rs7745097,rs11754574,rs7768759,rs13219589,rs9462026,rs9469905,rs112283401,rs112327514,rs9462028,rs6457794,rs6937132,rs6937314,rs7739003,rs6925623,rs6906129,rs34657938,rs4624858,rs2296360,rs4259246,rs13220394,rs6919654,rs6924898,rs7748203,rs9469909,rs6457795,rs6939600,rs11755393,rs9469914,rs4282407,rs9462030,rs9469917,rs3734264,rs6925764	leadAndProxy	chr6:34758626-34758627
chr6	34790862	34790863	T	C	rs9462021	0.336978	rs412392,rs1201874,rs1201873,rs188190,rs205286,rs205283,rs205259,rs205258,rs2814972,rs2262245,rs2235569,rs2235568,rs2103646,rs2814974,rs2814975,rs2814976,rs2814978,rs2814979,rs2744974,rs2744973,rs2814981,rs2263329,rs2814984,rs2814987,rs2814988,rs9469835,rs2814991,rs2744959,rs2814992,rs2744958,rs2744957,rs2814995,rs2744949,rs2815001,rs2815004,rs2395598,rs2395599,rs2744943,rs6937784,rs2744941,rs2814945,rs2814946,rs2814947,rs2744961,rs2814949,rs2744944,rs7771778,rs9368828,rs3800458,rs7742652,rs9368830,rs9380454,rs7759128,rs7741398,rs7763987,rs9348950,rs9357181,rs9368832,rs9366862,rs12201281,rs9366863,rs10947521,rs9380455,rs6929567,rs10807141,rs10738078,rs4513788,rs2814951,rs7758082,rs13206387,rs2814952,rs2814953,rs2814955,rs2764210,rs2814956,rs2814957,rs2814958,rs2477507,rs2477508,rs2764211,rs2764197,rs2492860,rs2814959,rs2764198,rs2814961,rs2764201,rs2814963,rs9462006,rs2492861,rs2814966,rs2814967,rs2764206,rs2764207,rs2814968,rs2814969,rs2814970,rs2814971,rs2764208,rs7755982,rs7756009,rs912716,rs3734268,rs9462009,rs9462010,rs9462011,rs35839188,rs9469856,rs59162539,rs9296127,rs9469857,rs9469858,rs6906606,rs34199419,rs6929470,rs6907244,rs6457787,rs6457788,rs6457789,rs7755926,rs7756405,rs9469859,rs9469861,rs13198620,rs7341253,rs7341267,rs7759227,rs7341329,rs9469862,rs11965761,rs137931729,rs7762644,rs28675115,rs7739766,rs7763224,rs3798352,rs6940395,rs7741437,rs2038841,rs9469863,rs9462015,rs9394248,rs1998702,rs9469866,rs9469867,rs7768189,rs6906759,rs9469869,rs9469870,rs9469871,rs9296128,rs9469872,rs2038840,rs11759151,rs9462018,rs9462019,rs6900188,rs6899938,rs6900847,rs6930036,rs9462020,rs58843872,rs58671447,rs9689516,rs9689820,rs34493158,rs191486015,rs12110321,rs10155746,rs9469876,rs9469877,rs9469878,rs9469879,rs9469880,rs9469882,rs9469883,rs9469884,rs9469885,rs9469886,rs9469887,rs13215181,rs6934662,rs6457791,rs7769961,rs7769820,rs7752060,rs7752522,rs11757370,rs11755420,rs9462022,rs6942040,rs9469889,rs10947531,rs998278,rs9469891,rs9469892,rs9462023,rs9469893,rs7756949,rs3798348,rs3777752,rs9462024,rs9296129,rs9469894,rs9296131,rs6905393,rs4601124,rs34141614,rs66506671,rs9296132,rs2038839,rs2395606,rs7739771,rs10947532,rs1543559,rs1543558,rs7776219,rs1125341,rs1125340,rs2395604,rs1886574,rs7752390,rs7774697,rs6941110,rs12177835,rs9469899,rs9469902,rs7745097,rs11754574,rs7768759,rs13219589,rs9462026,rs9469905,rs112283401,rs112327514,rs9462028,rs6457794,rs6937132,rs6937314,rs7739003,rs6925623,rs6906129,rs34657938,rs4624858,rs2296360,rs4259246,rs13220394,rs6919654,rs6924898,rs7748203,rs9469909,rs6457795,rs6939600,rs11755393,rs9469914,rs4282407,rs9462030,rs9469917,rs3734264,rs6925764	leadAndProxy	chr6:34758639-34758640
chr6	34790925	34790926	T	A	rs9469884	0.336978	rs412392,rs1201874,rs1201873,rs188190,rs205286,rs205283,rs205259,rs205258,rs2814972,rs2262245,rs2235569,rs2235568,rs2103646,rs2814974,rs2814975,rs2814976,rs2814978,rs2814979,rs2744974,rs2744973,rs2814981,rs2263329,rs2814984,rs2814987,rs2814988,rs9469835,rs2814991,rs2744959,rs2814992,rs2744958,rs2744957,rs2814995,rs2744949,rs2815001,rs2815004,rs2395598,rs2395599,rs2744943,rs6937784,rs2744941,rs2814945,rs2814946,rs2814947,rs2744961,rs2814949,rs2744944,rs7771778,rs9368828,rs3800458,rs7742652,rs9368830,rs9380454,rs7759128,rs7741398,rs7763987,rs9348950,rs9357181,rs9368832,rs9366862,rs12201281,rs9366863,rs10947521,rs9380455,rs6929567,rs10807141,rs10738078,rs4513788,rs2814951,rs7758082,rs13206387,rs2814952,rs2814953,rs2814955,rs2764210,rs2814956,rs2814957,rs2814958,rs2477507,rs2477508,rs2764211,rs2764197,rs2492860,rs2814959,rs2764198,rs2814961,rs2764201,rs2814963,rs9462006,rs2492861,rs2814966,rs2814967,rs2764206,rs2764207,rs2814968,rs2814969,rs2814970,rs2814971,rs2764208,rs7755982,rs7756009,rs912716,rs3734268,rs9462009,rs9462010,rs9462011,rs35839188,rs9469856,rs59162539,rs9296127,rs9469857,rs9469858,rs6906606,rs34199419,rs6929470,rs6907244,rs6457787,rs6457788,rs6457789,rs7755926,rs7756405,rs9469859,rs9469861,rs13198620,rs7341253,rs7341267,rs7759227,rs7341329,rs9469862,rs11965761,rs137931729,rs7762644,rs28675115,rs7739766,rs7763224,rs3798352,rs6940395,rs7741437,rs2038841,rs9469863,rs9462015,rs9394248,rs1998702,rs9469866,rs9469867,rs7768189,rs6906759,rs9469869,rs9469870,rs9469871,rs9296128,rs9469872,rs2038840,rs11759151,rs9462018,rs9462019,rs6900188,rs6899938,rs6900847,rs6930036,rs9462020,rs58843872,rs58671447,rs9689516,rs9689820,rs34493158,rs191486015,rs12110321,rs10155746,rs9469876,rs9469877,rs9469878,rs9469879,rs9469880,rs9469882,rs9469883,rs9462021,rs9469885,rs9469886,rs9469887,rs13215181,rs6934662,rs6457791,rs7769961,rs7769820,rs7752060,rs7752522,rs11757370,rs11755420,rs9462022,rs6942040,rs9469889,rs10947531,rs998278,rs9469891,rs9469892,rs9462023,rs9469893,rs7756949,rs3798348,rs3777752,rs9462024,rs9296129,rs9469894,rs9296131,rs6905393,rs4601124,rs34141614,rs66506671,rs9296132,rs2038839,rs2395606,rs7739771,rs10947532,rs1543559,rs1543558,rs7776219,rs1125341,rs1125340,rs2395604,rs1886574,rs7752390,rs7774697,rs6941110,rs12177835,rs9469899,rs9469902,rs7745097,rs11754574,rs7768759,rs13219589,rs9462026,rs9469905,rs112283401,rs112327514,rs9462028,rs6457794,rs6937132,rs6937314,rs7739003,rs6925623,rs6906129,rs34657938,rs4624858,rs2296360,rs4259246,rs13220394,rs6919654,rs6924898,rs7748203,rs9469909,rs6457795,rs6939600,rs11755393,rs9469914,rs4282407,rs9462030,rs9469917,rs3734264,rs6925764	leadAndProxy	chr6:34758702-34758703
chr6	34790938	34790939	T	A	rs9469885	0.338966	rs412392,rs1201874,rs1201873,rs188190,rs205286,rs205283,rs205259,rs205258,rs2814972,rs2262245,rs2235569,rs2235568,rs2103646,rs2814974,rs2814975,rs2814976,rs2814978,rs2814979,rs2744974,rs2744973,rs2814981,rs2263329,rs2814984,rs2814987,rs2814988,rs9469835,rs2814991,rs2744959,rs2814992,rs2744958,rs2744957,rs2814995,rs2744949,rs2815001,rs2815004,rs2395598,rs2395599,rs2744943,rs6937784,rs2744941,rs2814945,rs2814946,rs2814947,rs2744961,rs2814949,rs2744944,rs7771778,rs9368828,rs3800458,rs7742652,rs9368830,rs9380454,rs7759128,rs7741398,rs7763987,rs9348950,rs9357181,rs9368832,rs9366862,rs12201281,rs9366863,rs10947521,rs9380455,rs6929567,rs10807141,rs10738078,rs4513788,rs2814951,rs7758082,rs13206387,rs2814952,rs2814953,rs2814955,rs2764210,rs2814956,rs2814957,rs2814958,rs2477507,rs2477508,rs2764211,rs2764197,rs2492860,rs2814959,rs2764198,rs2814961,rs2764201,rs2814963,rs9462006,rs2492861,rs2814966,rs2814967,rs2764206,rs2764207,rs2814968,rs2814969,rs2814970,rs2814971,rs2764208,rs7755982,rs7756009,rs912716,rs3734268,rs9462009,rs9462010,rs9462011,rs35839188,rs9469856,rs59162539,rs9296127,rs9469857,rs9469858,rs6906606,rs34199419,rs6929470,rs6907244,rs6457787,rs6457788,rs6457789,rs7755926,rs7756405,rs9469859,rs9469861,rs13198620,rs7341253,rs7341267,rs7759227,rs7341329,rs9469862,rs11965761,rs137931729,rs7762644,rs28675115,rs7739766,rs7763224,rs3798352,rs6940395,rs7741437,rs2038841,rs9469863,rs9462015,rs9394248,rs1998702,rs9469866,rs9469867,rs7768189,rs6906759,rs9469869,rs9469870,rs9469871,rs9296128,rs9469872,rs2038840,rs11759151,rs9462018,rs9462019,rs6900188,rs6899938,rs6900847,rs6930036,rs9462020,rs58843872,rs58671447,rs9689516,rs9689820,rs34493158,rs191486015,rs12110321,rs10155746,rs9469876,rs9469877,rs9469878,rs9469879,rs9469880,rs9469882,rs9469883,rs9462021,rs9469884,rs9469886,rs9469887,rs13215181,rs6934662,rs6457791,rs7769961,rs7769820,rs7752060,rs7752522,rs11757370,rs11755420,rs9462022,rs6942040,rs9469889,rs10947531,rs998278,rs9469891,rs9469892,rs9462023,rs9469893,rs7756949,rs3798348,rs3777752,rs9462024,rs9296129,rs9469894,rs9296131,rs6905393,rs4601124,rs34141614,rs66506671,rs9296132,rs2038839,rs2395606,rs7739771,rs10947532,rs1543559,rs1543558,rs7776219,rs1125341,rs1125340,rs2395604,rs1886574,rs7752390,rs7774697,rs6941110,rs12177835,rs9469899,rs9469902,rs7745097,rs11754574,rs7768759,rs13219589,rs9462026,rs9469905,rs112283401,rs112327514,rs9462028,rs6457794,rs6937132,rs6937314,rs7739003,rs6925623,rs6906129,rs34657938,rs4624858,rs2296360,rs4259246,rs13220394,rs6919654,rs6924898,rs7748203,rs9469909,rs6457795,rs6939600,rs11755393,rs9469914,rs4282407,rs9462030,rs9469917,rs3734264,rs6925764	leadAndProxy	chr6:34758715-34758716
chr6	34791046	34791047	T	C	rs9469886	0.335984	rs412392,rs1201874,rs1201873,rs188190,rs205286,rs205283,rs205259,rs205258,rs2814972,rs2262245,rs2235569,rs2235568,rs2103646,rs2814974,rs2814975,rs2814976,rs2814978,rs2814979,rs2744974,rs2744973,rs2814981,rs2263329,rs2814984,rs2814987,rs2814988,rs9469835,rs2814991,rs2744959,rs2814992,rs2744958,rs2744957,rs2814995,rs2744949,rs2815001,rs2815004,rs2395598,rs2395599,rs2744943,rs6937784,rs2744941,rs2814945,rs2814946,rs2814947,rs2744961,rs2814949,rs2744944,rs7771778,rs9368828,rs3800458,rs7742652,rs9368830,rs9380454,rs7759128,rs7741398,rs7763987,rs9348950,rs9357181,rs9368832,rs9366862,rs12201281,rs9366863,rs10947521,rs9380455,rs6929567,rs10807141,rs10738078,rs4513788,rs2814951,rs7758082,rs13206387,rs2814952,rs2814953,rs2814955,rs2764210,rs2814956,rs2814957,rs2814958,rs2477507,rs2477508,rs2764211,rs2764197,rs2492860,rs2814959,rs2764198,rs2814961,rs2764201,rs2814963,rs9462006,rs2492861,rs2814966,rs2814967,rs2764206,rs2764207,rs2814968,rs2814969,rs2814970,rs2814971,rs2764208,rs7755982,rs7756009,rs912716,rs3734268,rs9462009,rs9462010,rs9462011,rs35839188,rs9469856,rs59162539,rs9296127,rs9469857,rs9469858,rs6906606,rs34199419,rs6929470,rs6907244,rs6457787,rs6457788,rs6457789,rs7755926,rs7756405,rs9469859,rs9469861,rs13198620,rs7341253,rs7341267,rs7759227,rs7341329,rs9469862,rs11965761,rs137931729,rs7762644,rs28675115,rs7739766,rs7763224,rs3798352,rs6940395,rs7741437,rs2038841,rs9469863,rs9462015,rs9394248,rs1998702,rs9469866,rs9469867,rs7768189,rs6906759,rs9469869,rs9469870,rs9469871,rs9296128,rs9469872,rs2038840,rs11759151,rs9462018,rs9462019,rs6900188,rs6899938,rs6900847,rs6930036,rs9462020,rs58843872,rs58671447,rs9689516,rs9689820,rs34493158,rs191486015,rs12110321,rs10155746,rs9469876,rs9469877,rs9469878,rs9469879,rs9469880,rs9469882,rs9469883,rs9462021,rs9469884,rs9469885,rs9469887,rs13215181,rs6934662,rs6457791,rs7769961,rs7769820,rs7752060,rs7752522,rs11757370,rs11755420,rs9462022,rs6942040,rs9469889,rs10947531,rs998278,rs9469891,rs9469892,rs9462023,rs9469893,rs7756949,rs3798348,rs3777752,rs9462024,rs9296129,rs9469894,rs9296131,rs6905393,rs4601124,rs34141614,rs66506671,rs9296132,rs2038839,rs2395606,rs7739771,rs10947532,rs1543559,rs1543558,rs7776219,rs1125341,rs1125340,rs2395604,rs1886574,rs7752390,rs7774697,rs6941110,rs12177835,rs9469899,rs9469902,rs7745097,rs11754574,rs7768759,rs13219589,rs9462026,rs9469905,rs112283401,rs112327514,rs9462028,rs6457794,rs6937132,rs6937314,rs7739003,rs6925623,rs6906129,rs34657938,rs4624858,rs2296360,rs4259246,rs13220394,rs6919654,rs6924898,rs7748203,rs9469909,rs6457795,rs6939600,rs11755393,rs9469914,rs4282407,rs9462030,rs9469917,rs3734264,rs6925764	leadAndProxy	chr6:34758823-34758824
chr6	34791162	34791163	T	C	rs9469887	0.337972	rs412392,rs1201874,rs1201873,rs188190,rs205286,rs205283,rs205259,rs205258,rs2814972,rs2262245,rs2235569,rs2235568,rs2103646,rs2814974,rs2814975,rs2814976,rs2814978,rs2814979,rs2744974,rs2744973,rs2814981,rs2263329,rs2814984,rs2814987,rs2814988,rs9469835,rs2814991,rs2744959,rs2814992,rs2744958,rs2744957,rs2814995,rs2744949,rs2815001,rs2815004,rs2395598,rs2395599,rs2744943,rs6937784,rs2744941,rs2814945,rs2814946,rs2814947,rs2744961,rs2814949,rs2744944,rs7771778,rs9368828,rs3800458,rs7742652,rs9368830,rs9380454,rs7759128,rs7741398,rs7763987,rs9348950,rs9357181,rs9368832,rs9366862,rs12201281,rs9366863,rs10947521,rs9380455,rs6929567,rs10807141,rs10738078,rs4513788,rs2814951,rs7758082,rs13206387,rs2814952,rs2814953,rs2814955,rs2764210,rs2814956,rs2814957,rs2814958,rs2477507,rs2477508,rs2764211,rs2764197,rs2492860,rs2814959,rs2764198,rs2814961,rs2764201,rs2814963,rs9462006,rs2492861,rs2814966,rs2814967,rs2764206,rs2764207,rs2814968,rs2814969,rs2814970,rs2814971,rs2764208,rs7755982,rs7756009,rs912716,rs3734268,rs9462009,rs9462010,rs9462011,rs35839188,rs9469856,rs59162539,rs9296127,rs9469857,rs9469858,rs6906606,rs34199419,rs6929470,rs6907244,rs6457787,rs6457788,rs6457789,rs7755926,rs7756405,rs9469859,rs9469861,rs13198620,rs7341253,rs7341267,rs7759227,rs7341329,rs9469862,rs11965761,rs137931729,rs7762644,rs28675115,rs7739766,rs7763224,rs3798352,rs6940395,rs7741437,rs2038841,rs9469863,rs9462015,rs9394248,rs1998702,rs9469866,rs9469867,rs7768189,rs6906759,rs9469869,rs9469870,rs9469871,rs9296128,rs9469872,rs2038840,rs11759151,rs9462018,rs9462019,rs6900188,rs6899938,rs6900847,rs6930036,rs9462020,rs58843872,rs58671447,rs9689516,rs9689820,rs34493158,rs191486015,rs12110321,rs10155746,rs9469876,rs9469877,rs9469878,rs9469879,rs9469880,rs9469882,rs9469883,rs9462021,rs9469884,rs9469885,rs9469886,rs13215181,rs6934662,rs6457791,rs7769961,rs7769820,rs7752060,rs7752522,rs11757370,rs11755420,rs9462022,rs6942040,rs9469889,rs10947531,rs998278,rs9469891,rs9469892,rs9462023,rs9469893,rs7756949,rs3798348,rs3777752,rs9462024,rs9296129,rs9469894,rs9296131,rs6905393,rs4601124,rs34141614,rs66506671,rs9296132,rs2038839,rs2395606,rs7739771,rs10947532,rs1543559,rs1543558,rs7776219,rs1125341,rs1125340,rs2395604,rs1886574,rs7752390,rs7774697,rs6941110,rs12177835,rs9469899,rs9469902,rs7745097,rs11754574,rs7768759,rs13219589,rs9462026,rs9469905,rs112283401,rs112327514,rs9462028,rs6457794,rs6937132,rs6937314,rs7739003,rs6925623,rs6906129,rs34657938,rs4624858,rs2296360,rs4259246,rs13220394,rs6919654,rs6924898,rs7748203,rs9469909,rs6457795,rs6939600,rs11755393,rs9469914,rs4282407,rs9462030,rs9469917,rs3734264,rs6925764	leadAndProxy	chr6:34758939-34758940
chr6	34792103	34792104	G	A	rs13215181	0.333996	rs412392,rs1201874,rs1201873,rs188190,rs205286,rs205283,rs205259,rs205258,rs2814972,rs2262245,rs2235569,rs2235568,rs2103646,rs2814974,rs2814975,rs2814976,rs2814978,rs2814979,rs2744974,rs2744973,rs2814981,rs2263329,rs2814984,rs2814987,rs2814988,rs9469835,rs2814991,rs2744959,rs2814992,rs2744958,rs2744957,rs2814995,rs2744949,rs2815001,rs2815004,rs2395598,rs2395599,rs2744943,rs6937784,rs2744941,rs2814945,rs2814946,rs2814947,rs2744961,rs2814949,rs2744944,rs7771778,rs9368828,rs3800458,rs7742652,rs9368830,rs9380454,rs7759128,rs7741398,rs7763987,rs9348950,rs9357181,rs9368832,rs9366862,rs12201281,rs9366863,rs10947521,rs9380455,rs6929567,rs10807141,rs10738078,rs4513788,rs2814951,rs7758082,rs13206387,rs2814952,rs2814953,rs2814955,rs2764210,rs2814956,rs2814957,rs2814958,rs2477507,rs2477508,rs2764211,rs2764197,rs2492860,rs2814959,rs2764198,rs2814961,rs2764201,rs2814963,rs9462006,rs2492861,rs2814966,rs2814967,rs2764206,rs2764207,rs2814968,rs2814969,rs2814970,rs2814971,rs2764208,rs7755982,rs7756009,rs912716,rs3734268,rs9462009,rs9462010,rs9462011,rs35839188,rs9469856,rs59162539,rs9296127,rs9469857,rs9469858,rs6906606,rs34199419,rs6929470,rs6907244,rs6457787,rs6457788,rs6457789,rs7755926,rs7756405,rs9469859,rs9469861,rs13198620,rs7341253,rs7341267,rs7759227,rs7341329,rs9469862,rs11965761,rs137931729,rs7762644,rs28675115,rs7739766,rs7763224,rs3798352,rs6940395,rs7741437,rs2038841,rs9469863,rs9462015,rs9394248,rs1998702,rs9469866,rs9469867,rs7768189,rs6906759,rs9469869,rs9469870,rs9469871,rs9296128,rs9469872,rs2038840,rs11759151,rs9462018,rs9462019,rs6900188,rs6899938,rs6900847,rs6930036,rs9462020,rs58843872,rs58671447,rs9689516,rs9689820,rs34493158,rs191486015,rs12110321,rs10155746,rs9469876,rs9469877,rs9469878,rs9469879,rs9469880,rs9469882,rs9469883,rs9462021,rs9469884,rs9469885,rs9469886,rs9469887,rs6934662,rs6457791,rs7769961,rs7769820,rs7752060,rs7752522,rs11757370,rs11755420,rs9462022,rs6942040,rs9469889,rs10947531,rs998278,rs9469891,rs9469892,rs9462023,rs9469893,rs7756949,rs3798348,rs3777752,rs9462024,rs9296129,rs9469894,rs9296131,rs6905393,rs4601124,rs34141614,rs66506671,rs9296132,rs2038839,rs2395606,rs7739771,rs10947532,rs1543559,rs1543558,rs7776219,rs1125341,rs1125340,rs2395604,rs1886574,rs7752390,rs7774697,rs6941110,rs12177835,rs9469899,rs9469902,rs7745097,rs11754574,rs7768759,rs13219589,rs9462026,rs9469905,rs112283401,rs112327514,rs9462028,rs6457794,rs6937132,rs6937314,rs7739003,rs6925623,rs6906129,rs34657938,rs4624858,rs2296360,rs4259246,rs13220394,rs6919654,rs6924898,rs7748203,rs9469909,rs6457795,rs6939600,rs11755393,rs9469914,rs4282407,rs9462030,rs9469917,rs3734264,rs6925764	leadAndProxy	chr6:34759880-34759881
chr6	34792106	34792107	C	G	rs6934662	0.335984	rs412392,rs1201874,rs1201873,rs188190,rs205286,rs205283,rs205259,rs205258,rs2814972,rs2262245,rs2235569,rs2235568,rs2103646,rs2814974,rs2814975,rs2814976,rs2814978,rs2814979,rs2744974,rs2744973,rs2814981,rs2263329,rs2814984,rs2814987,rs2814988,rs9469835,rs2814991,rs2744959,rs2814992,rs2744958,rs2744957,rs2814995,rs2744949,rs2815001,rs2815004,rs2395598,rs2395599,rs2744943,rs6937784,rs2744941,rs2814945,rs2814946,rs2814947,rs2744961,rs2814949,rs2744944,rs7771778,rs9368828,rs3800458,rs7742652,rs9368830,rs9380454,rs7759128,rs7741398,rs7763987,rs9348950,rs9357181,rs9368832,rs9366862,rs12201281,rs9366863,rs10947521,rs9380455,rs6929567,rs10807141,rs10738078,rs4513788,rs2814951,rs7758082,rs13206387,rs2814952,rs2814953,rs2814955,rs2764210,rs2814956,rs2814957,rs2814958,rs2477507,rs2477508,rs2764211,rs2764197,rs2492860,rs2814959,rs2764198,rs2814961,rs2764201,rs2814963,rs9462006,rs2492861,rs2814966,rs2814967,rs2764206,rs2764207,rs2814968,rs2814969,rs2814970,rs2814971,rs2764208,rs7755982,rs7756009,rs912716,rs3734268,rs9462009,rs9462010,rs9462011,rs35839188,rs9469856,rs59162539,rs9296127,rs9469857,rs9469858,rs6906606,rs34199419,rs6929470,rs6907244,rs6457787,rs6457788,rs6457789,rs7755926,rs7756405,rs9469859,rs9469861,rs13198620,rs7341253,rs7341267,rs7759227,rs7341329,rs9469862,rs11965761,rs137931729,rs7762644,rs28675115,rs7739766,rs7763224,rs3798352,rs6940395,rs7741437,rs2038841,rs9469863,rs9462015,rs9394248,rs1998702,rs9469866,rs9469867,rs7768189,rs6906759,rs9469869,rs9469870,rs9469871,rs9296128,rs9469872,rs2038840,rs11759151,rs9462018,rs9462019,rs6900188,rs6899938,rs6900847,rs6930036,rs9462020,rs58843872,rs58671447,rs9689516,rs9689820,rs34493158,rs191486015,rs12110321,rs10155746,rs9469876,rs9469877,rs9469878,rs9469879,rs9469880,rs9469882,rs9469883,rs9462021,rs9469884,rs9469885,rs9469886,rs9469887,rs13215181,rs6457791,rs7769961,rs7769820,rs7752060,rs7752522,rs11757370,rs11755420,rs9462022,rs6942040,rs9469889,rs10947531,rs998278,rs9469891,rs9469892,rs9462023,rs9469893,rs7756949,rs3798348,rs3777752,rs9462024,rs9296129,rs9469894,rs9296131,rs6905393,rs4601124,rs34141614,rs66506671,rs9296132,rs2038839,rs2395606,rs7739771,rs10947532,rs1543559,rs1543558,rs7776219,rs1125341,rs1125340,rs2395604,rs1886574,rs7752390,rs7774697,rs6941110,rs12177835,rs9469899,rs9469902,rs7745097,rs11754574,rs7768759,rs13219589,rs9462026,rs9469905,rs112283401,rs112327514,rs9462028,rs6457794,rs6937132,rs6937314,rs7739003,rs6925623,rs6906129,rs34657938,rs4624858,rs2296360,rs4259246,rs13220394,rs6919654,rs6924898,rs7748203,rs9469909,rs6457795,rs6939600,rs11755393,rs9469914,rs4282407,rs9462030,rs9469917,rs3734264,rs6925764	leadAndProxy	chr6:34759883-34759884
chr6	34792176	34792177	G	A	rs6457791	0.337972	rs412392,rs1201874,rs1201873,rs188190,rs205286,rs205283,rs205259,rs205258,rs2814972,rs2262245,rs2235569,rs2235568,rs2103646,rs2814974,rs2814975,rs2814976,rs2814978,rs2814979,rs2744974,rs2744973,rs2814981,rs2263329,rs2814984,rs2814987,rs2814988,rs9469835,rs2814991,rs2744959,rs2814992,rs2744958,rs2744957,rs2814995,rs2744949,rs2815001,rs2815004,rs2395598,rs2395599,rs2744943,rs6937784,rs2744941,rs2814945,rs2814946,rs2814947,rs2744961,rs2814949,rs2744944,rs7771778,rs9368828,rs3800458,rs7742652,rs9368830,rs9380454,rs7759128,rs7741398,rs7763987,rs9348950,rs9357181,rs9368832,rs9366862,rs12201281,rs9366863,rs10947521,rs9380455,rs6929567,rs10807141,rs10738078,rs4513788,rs2814951,rs7758082,rs13206387,rs2814952,rs2814953,rs2814955,rs2764210,rs2814956,rs2814957,rs2814958,rs2477507,rs2477508,rs2764211,rs2764197,rs2492860,rs2814959,rs2764198,rs2814961,rs2764201,rs2814963,rs9462006,rs2492861,rs2814966,rs2814967,rs2764206,rs2764207,rs2814968,rs2814969,rs2814970,rs2814971,rs2764208,rs7755982,rs7756009,rs912716,rs3734268,rs9462009,rs9462010,rs9462011,rs35839188,rs9469856,rs59162539,rs9296127,rs9469857,rs9469858,rs6906606,rs34199419,rs6929470,rs6907244,rs6457787,rs6457788,rs6457789,rs7755926,rs7756405,rs9469859,rs9469861,rs13198620,rs7341253,rs7341267,rs7759227,rs7341329,rs9469862,rs11965761,rs137931729,rs7762644,rs28675115,rs7739766,rs7763224,rs3798352,rs6940395,rs7741437,rs2038841,rs9469863,rs9462015,rs9394248,rs1998702,rs9469866,rs9469867,rs7768189,rs6906759,rs9469869,rs9469870,rs9469871,rs9296128,rs9469872,rs2038840,rs11759151,rs9462018,rs9462019,rs6900188,rs6899938,rs6900847,rs6930036,rs9462020,rs58843872,rs58671447,rs9689516,rs9689820,rs34493158,rs191486015,rs12110321,rs10155746,rs9469876,rs9469877,rs9469878,rs9469879,rs9469880,rs9469882,rs9469883,rs9462021,rs9469884,rs9469885,rs9469886,rs9469887,rs13215181,rs6934662,rs7769961,rs7769820,rs7752060,rs7752522,rs11757370,rs11755420,rs9462022,rs6942040,rs9469889,rs10947531,rs998278,rs9469891,rs9469892,rs9462023,rs9469893,rs7756949,rs3798348,rs3777752,rs9462024,rs9296129,rs9469894,rs9296131,rs6905393,rs4601124,rs34141614,rs66506671,rs9296132,rs2038839,rs2395606,rs7739771,rs10947532,rs1543559,rs1543558,rs7776219,rs1125341,rs1125340,rs2395604,rs1886574,rs7752390,rs7774697,rs6941110,rs12177835,rs9469899,rs9469902,rs7745097,rs11754574,rs7768759,rs13219589,rs9462026,rs9469905,rs112283401,rs112327514,rs9462028,rs6457794,rs6937132,rs6937314,rs7739003,rs6925623,rs6906129,rs34657938,rs4624858,rs2296360,rs4259246,rs13220394,rs6919654,rs6924898,rs7748203,rs9469909,rs6457795,rs6939600,rs11755393,rs9469914,rs4282407,rs9462030,rs9469917,rs3734264,rs6925764	leadAndProxy	chr6:34759953-34759954
chr6	34792384	34792385	C	G	rs7769961	0.335984	rs412392,rs1201874,rs1201873,rs188190,rs205286,rs205283,rs205259,rs205258,rs2814972,rs2262245,rs2235569,rs2235568,rs2103646,rs2814974,rs2814975,rs2814976,rs2814978,rs2814979,rs2744974,rs2744973,rs2814981,rs2263329,rs2814984,rs2814987,rs2814988,rs9469835,rs2814991,rs2744959,rs2814992,rs2744958,rs2744957,rs2814995,rs2744949,rs2815001,rs2815004,rs2395598,rs2395599,rs2744943,rs6937784,rs2744941,rs2814945,rs2814946,rs2814947,rs2744961,rs2814949,rs2744944,rs7771778,rs9368828,rs3800458,rs7742652,rs9368830,rs9380454,rs7759128,rs7741398,rs7763987,rs9348950,rs9357181,rs9368832,rs9366862,rs12201281,rs9366863,rs10947521,rs9380455,rs6929567,rs10807141,rs10738078,rs4513788,rs2814951,rs7758082,rs13206387,rs2814952,rs2814953,rs2814955,rs2764210,rs2814956,rs2814957,rs2814958,rs2477507,rs2477508,rs2764211,rs2764197,rs2492860,rs2814959,rs2764198,rs2814961,rs2764201,rs2814963,rs9462006,rs2492861,rs2814966,rs2814967,rs2764206,rs2764207,rs2814968,rs2814969,rs2814970,rs2814971,rs2764208,rs7755982,rs7756009,rs912716,rs3734268,rs9462009,rs9462010,rs9462011,rs35839188,rs9469856,rs59162539,rs9296127,rs9469857,rs9469858,rs6906606,rs34199419,rs6929470,rs6907244,rs6457787,rs6457788,rs6457789,rs7755926,rs7756405,rs9469859,rs9469861,rs13198620,rs7341253,rs7341267,rs7759227,rs7341329,rs9469862,rs11965761,rs137931729,rs7762644,rs28675115,rs7739766,rs7763224,rs3798352,rs6940395,rs7741437,rs2038841,rs9469863,rs9462015,rs9394248,rs1998702,rs9469866,rs9469867,rs7768189,rs6906759,rs9469869,rs9469870,rs9469871,rs9296128,rs9469872,rs2038840,rs11759151,rs9462018,rs9462019,rs6900188,rs6899938,rs6900847,rs6930036,rs9462020,rs58843872,rs58671447,rs9689516,rs9689820,rs34493158,rs191486015,rs12110321,rs10155746,rs9469876,rs9469877,rs9469878,rs9469879,rs9469880,rs9469882,rs9469883,rs9462021,rs9469884,rs9469885,rs9469886,rs9469887,rs13215181,rs6934662,rs6457791,rs7769820,rs7752060,rs7752522,rs11757370,rs11755420,rs9462022,rs6942040,rs9469889,rs10947531,rs998278,rs9469891,rs9469892,rs9462023,rs9469893,rs7756949,rs3798348,rs3777752,rs9462024,rs9296129,rs9469894,rs9296131,rs6905393,rs4601124,rs34141614,rs66506671,rs9296132,rs2038839,rs2395606,rs7739771,rs10947532,rs1543559,rs1543558,rs7776219,rs1125341,rs1125340,rs2395604,rs1886574,rs7752390,rs7774697,rs6941110,rs12177835,rs9469899,rs9469902,rs7745097,rs11754574,rs7768759,rs13219589,rs9462026,rs9469905,rs112283401,rs112327514,rs9462028,rs6457794,rs6937132,rs6937314,rs7739003,rs6925623,rs6906129,rs34657938,rs4624858,rs2296360,rs4259246,rs13220394,rs6919654,rs6924898,rs7748203,rs9469909,rs6457795,rs6939600,rs11755393,rs9469914,rs4282407,rs9462030,rs9469917,rs3734264,rs6925764	leadAndProxy	chr6:34760161-34760162
chr6	34792450	34792451	T	C	rs7769820	0.335984	rs412392,rs1201874,rs1201873,rs188190,rs205286,rs205283,rs205259,rs205258,rs2814972,rs2262245,rs2235569,rs2235568,rs2103646,rs2814974,rs2814975,rs2814976,rs2814978,rs2814979,rs2744974,rs2744973,rs2814981,rs2263329,rs2814984,rs2814987,rs2814988,rs9469835,rs2814991,rs2744959,rs2814992,rs2744958,rs2744957,rs2814995,rs2744949,rs2815001,rs2815004,rs2395598,rs2395599,rs2744943,rs6937784,rs2744941,rs2814945,rs2814946,rs2814947,rs2744961,rs2814949,rs2744944,rs7771778,rs9368828,rs3800458,rs7742652,rs9368830,rs9380454,rs7759128,rs7741398,rs7763987,rs9348950,rs9357181,rs9368832,rs9366862,rs12201281,rs9366863,rs10947521,rs9380455,rs6929567,rs10807141,rs10738078,rs4513788,rs2814951,rs7758082,rs13206387,rs2814952,rs2814953,rs2814955,rs2764210,rs2814956,rs2814957,rs2814958,rs2477507,rs2477508,rs2764211,rs2764197,rs2492860,rs2814959,rs2764198,rs2814961,rs2764201,rs2814963,rs9462006,rs2492861,rs2814966,rs2814967,rs2764206,rs2764207,rs2814968,rs2814969,rs2814970,rs2814971,rs2764208,rs7755982,rs7756009,rs912716,rs3734268,rs9462009,rs9462010,rs9462011,rs35839188,rs9469856,rs59162539,rs9296127,rs9469857,rs9469858,rs6906606,rs34199419,rs6929470,rs6907244,rs6457787,rs6457788,rs6457789,rs7755926,rs7756405,rs9469859,rs9469861,rs13198620,rs7341253,rs7341267,rs7759227,rs7341329,rs9469862,rs11965761,rs137931729,rs7762644,rs28675115,rs7739766,rs7763224,rs3798352,rs6940395,rs7741437,rs2038841,rs9469863,rs9462015,rs9394248,rs1998702,rs9469866,rs9469867,rs7768189,rs6906759,rs9469869,rs9469870,rs9469871,rs9296128,rs9469872,rs2038840,rs11759151,rs9462018,rs9462019,rs6900188,rs6899938,rs6900847,rs6930036,rs9462020,rs58843872,rs58671447,rs9689516,rs9689820,rs34493158,rs191486015,rs12110321,rs10155746,rs9469876,rs9469877,rs9469878,rs9469879,rs9469880,rs9469882,rs9469883,rs9462021,rs9469884,rs9469885,rs9469886,rs9469887,rs13215181,rs6934662,rs6457791,rs7769961,rs7752060,rs7752522,rs11757370,rs11755420,rs9462022,rs6942040,rs9469889,rs10947531,rs998278,rs9469891,rs9469892,rs9462023,rs9469893,rs7756949,rs3798348,rs3777752,rs9462024,rs9296129,rs9469894,rs9296131,rs6905393,rs4601124,rs34141614,rs66506671,rs9296132,rs2038839,rs2395606,rs7739771,rs10947532,rs1543559,rs1543558,rs7776219,rs1125341,rs1125340,rs2395604,rs1886574,rs7752390,rs7774697,rs6941110,rs12177835,rs9469899,rs9469902,rs7745097,rs11754574,rs7768759,rs13219589,rs9462026,rs9469905,rs112283401,rs112327514,rs9462028,rs6457794,rs6937132,rs6937314,rs7739003,rs6925623,rs6906129,rs34657938,rs4624858,rs2296360,rs4259246,rs13220394,rs6919654,rs6924898,rs7748203,rs9469909,rs6457795,rs6939600,rs11755393,rs9469914,rs4282407,rs9462030,rs9469917,rs3734264,rs6925764	leadAndProxy	chr6:34760227-34760228
chr6	34792547	34792548	C	T	rs7752060	0.338966	rs412392,rs1201874,rs1201873,rs188190,rs205286,rs205283,rs205259,rs205258,rs2814972,rs2262245,rs2235569,rs2235568,rs2103646,rs2814974,rs2814975,rs2814976,rs2814978,rs2814979,rs2744974,rs2744973,rs2814981,rs2263329,rs2814984,rs2814987,rs2814988,rs9469835,rs2814991,rs2744959,rs2814992,rs2744958,rs2744957,rs2814995,rs2744949,rs2815001,rs2815004,rs2395598,rs2395599,rs2744943,rs6937784,rs2744941,rs2814945,rs2814946,rs2814947,rs2744961,rs2814949,rs2744944,rs7771778,rs9368828,rs3800458,rs7742652,rs9368830,rs9380454,rs7759128,rs7741398,rs7763987,rs9348950,rs9357181,rs9368832,rs9366862,rs12201281,rs9366863,rs10947521,rs9380455,rs6929567,rs10807141,rs10738078,rs4513788,rs2814951,rs7758082,rs13206387,rs2814952,rs2814953,rs2814955,rs2764210,rs2814956,rs2814957,rs2814958,rs2477507,rs2477508,rs2764211,rs2764197,rs2492860,rs2814959,rs2764198,rs2814961,rs2764201,rs2814963,rs9462006,rs2492861,rs2814966,rs2814967,rs2764206,rs2764207,rs2814968,rs2814969,rs2814970,rs2814971,rs2764208,rs7755982,rs7756009,rs912716,rs3734268,rs9462009,rs9462010,rs9462011,rs35839188,rs9469856,rs59162539,rs9296127,rs9469857,rs9469858,rs6906606,rs34199419,rs6929470,rs6907244,rs6457787,rs6457788,rs6457789,rs7755926,rs7756405,rs9469859,rs9469861,rs13198620,rs7341253,rs7341267,rs7759227,rs7341329,rs9469862,rs11965761,rs137931729,rs7762644,rs28675115,rs7739766,rs7763224,rs3798352,rs6940395,rs7741437,rs2038841,rs9469863,rs9462015,rs9394248,rs1998702,rs9469866,rs9469867,rs7768189,rs6906759,rs9469869,rs9469870,rs9469871,rs9296128,rs9469872,rs2038840,rs11759151,rs9462018,rs9462019,rs6900188,rs6899938,rs6900847,rs6930036,rs9462020,rs58843872,rs58671447,rs9689516,rs9689820,rs34493158,rs191486015,rs12110321,rs10155746,rs9469876,rs9469877,rs9469878,rs9469879,rs9469880,rs9469882,rs9469883,rs9462021,rs9469884,rs9469885,rs9469886,rs9469887,rs13215181,rs6934662,rs6457791,rs7769961,rs7769820,rs7752522,rs11757370,rs11755420,rs9462022,rs6942040,rs9469889,rs10947531,rs998278,rs9469891,rs9469892,rs9462023,rs9469893,rs7756949,rs3798348,rs3777752,rs9462024,rs9296129,rs9469894,rs9296131,rs6905393,rs4601124,rs34141614,rs66506671,rs9296132,rs2038839,rs2395606,rs7739771,rs10947532,rs1543559,rs1543558,rs7776219,rs1125341,rs1125340,rs2395604,rs1886574,rs7752390,rs7774697,rs6941110,rs12177835,rs9469899,rs9469902,rs7745097,rs11754574,rs7768759,rs13219589,rs9462026,rs9469905,rs112283401,rs112327514,rs9462028,rs6457794,rs6937132,rs6937314,rs7739003,rs6925623,rs6906129,rs34657938,rs4624858,rs2296360,rs4259246,rs13220394,rs6919654,rs6924898,rs7748203,rs9469909,rs6457795,rs6939600,rs11755393,rs9469914,rs4282407,rs9462030,rs9469917,rs3734264,rs6925764	leadAndProxy	chr6:34760324-34760325
chr6	34792805	34792806	C	T	rs7752522	0.338966	rs412392,rs1201874,rs1201873,rs188190,rs205286,rs205283,rs205259,rs205258,rs2814972,rs2262245,rs2235569,rs2235568,rs2103646,rs2814974,rs2814975,rs2814976,rs2814978,rs2814979,rs2744974,rs2744973,rs2814981,rs2263329,rs2814984,rs2814987,rs2814988,rs9469835,rs2814991,rs2744959,rs2814992,rs2744958,rs2744957,rs2814995,rs2744949,rs2815001,rs2815004,rs2395598,rs2395599,rs2744943,rs6937784,rs2744941,rs2814945,rs2814946,rs2814947,rs2744961,rs2814949,rs2744944,rs7771778,rs9368828,rs3800458,rs7742652,rs9368830,rs9380454,rs7759128,rs7741398,rs7763987,rs9348950,rs9357181,rs9368832,rs9366862,rs12201281,rs9366863,rs10947521,rs9380455,rs6929567,rs10807141,rs10738078,rs4513788,rs2814951,rs7758082,rs13206387,rs2814952,rs2814953,rs2814955,rs2764210,rs2814956,rs2814957,rs2814958,rs2477507,rs2477508,rs2764211,rs2764197,rs2492860,rs2814959,rs2764198,rs2814961,rs2764201,rs2814963,rs9462006,rs2492861,rs2814966,rs2814967,rs2764206,rs2764207,rs2814968,rs2814969,rs2814970,rs2814971,rs2764208,rs7755982,rs7756009,rs912716,rs3734268,rs9462009,rs9462010,rs9462011,rs35839188,rs9469856,rs59162539,rs9296127,rs9469857,rs9469858,rs6906606,rs34199419,rs6929470,rs6907244,rs6457787,rs6457788,rs6457789,rs7755926,rs7756405,rs9469859,rs9469861,rs13198620,rs7341253,rs7341267,rs7759227,rs7341329,rs9469862,rs11965761,rs137931729,rs7762644,rs28675115,rs7739766,rs7763224,rs3798352,rs6940395,rs7741437,rs2038841,rs9469863,rs9462015,rs9394248,rs1998702,rs9469866,rs9469867,rs7768189,rs6906759,rs9469869,rs9469870,rs9469871,rs9296128,rs9469872,rs2038840,rs11759151,rs9462018,rs9462019,rs6900188,rs6899938,rs6900847,rs6930036,rs9462020,rs58843872,rs58671447,rs9689516,rs9689820,rs34493158,rs191486015,rs12110321,rs10155746,rs9469876,rs9469877,rs9469878,rs9469879,rs9469880,rs9469882,rs9469883,rs9462021,rs9469884,rs9469885,rs9469886,rs9469887,rs13215181,rs6934662,rs6457791,rs7769961,rs7769820,rs7752060,rs11757370,rs11755420,rs9462022,rs6942040,rs9469889,rs10947531,rs998278,rs9469891,rs9469892,rs9462023,rs9469893,rs7756949,rs3798348,rs3777752,rs9462024,rs9296129,rs9469894,rs9296131,rs6905393,rs4601124,rs34141614,rs66506671,rs9296132,rs2038839,rs2395606,rs7739771,rs10947532,rs1543559,rs1543558,rs7776219,rs1125341,rs1125340,rs2395604,rs1886574,rs7752390,rs7774697,rs6941110,rs12177835,rs9469899,rs9469902,rs7745097,rs11754574,rs7768759,rs13219589,rs9462026,rs9469905,rs112283401,rs112327514,rs9462028,rs6457794,rs6937132,rs6937314,rs7739003,rs6925623,rs6906129,rs34657938,rs4624858,rs2296360,rs4259246,rs13220394,rs6919654,rs6924898,rs7748203,rs9469909,rs6457795,rs6939600,rs11755393,rs9469914,rs4282407,rs9462030,rs9469917,rs3734264,rs6925764	leadAndProxy	chr6:34760582-34760583
chr6	34792958	34792959	C	T	rs11757370	0.335984	rs412392,rs1201874,rs1201873,rs188190,rs205286,rs205283,rs205259,rs205258,rs2814972,rs2262245,rs2235569,rs2235568,rs2103646,rs2814974,rs2814975,rs2814976,rs2814978,rs2814979,rs2744974,rs2744973,rs2814981,rs2263329,rs2814984,rs2814987,rs2814988,rs9469835,rs2814991,rs2744959,rs2814992,rs2744958,rs2744957,rs2814995,rs2744949,rs2815001,rs2815004,rs2395598,rs2395599,rs2744943,rs6937784,rs2744941,rs2814945,rs2814946,rs2814947,rs2744961,rs2814949,rs2744944,rs7771778,rs9368828,rs3800458,rs7742652,rs9368830,rs9380454,rs7759128,rs7741398,rs7763987,rs9348950,rs9357181,rs9368832,rs9366862,rs12201281,rs9366863,rs10947521,rs9380455,rs6929567,rs10807141,rs10738078,rs4513788,rs2814951,rs7758082,rs13206387,rs2814952,rs2814953,rs2814955,rs2764210,rs2814956,rs2814957,rs2814958,rs2477507,rs2477508,rs2764211,rs2764197,rs2492860,rs2814959,rs2764198,rs2814961,rs2764201,rs2814963,rs9462006,rs2492861,rs2814966,rs2814967,rs2764206,rs2764207,rs2814968,rs2814969,rs2814970,rs2814971,rs2764208,rs7755982,rs7756009,rs912716,rs3734268,rs9462009,rs9462010,rs9462011,rs35839188,rs9469856,rs59162539,rs9296127,rs9469857,rs9469858,rs6906606,rs34199419,rs6929470,rs6907244,rs6457787,rs6457788,rs6457789,rs7755926,rs7756405,rs9469859,rs9469861,rs13198620,rs7341253,rs7341267,rs7759227,rs7341329,rs9469862,rs11965761,rs137931729,rs7762644,rs28675115,rs7739766,rs7763224,rs3798352,rs6940395,rs7741437,rs2038841,rs9469863,rs9462015,rs9394248,rs1998702,rs9469866,rs9469867,rs7768189,rs6906759,rs9469869,rs9469870,rs9469871,rs9296128,rs9469872,rs2038840,rs11759151,rs9462018,rs9462019,rs6900188,rs6899938,rs6900847,rs6930036,rs9462020,rs58843872,rs58671447,rs9689516,rs9689820,rs34493158,rs191486015,rs12110321,rs10155746,rs9469876,rs9469877,rs9469878,rs9469879,rs9469880,rs9469882,rs9469883,rs9462021,rs9469884,rs9469885,rs9469886,rs9469887,rs13215181,rs6934662,rs6457791,rs7769961,rs7769820,rs7752060,rs7752522,rs11755420,rs9462022,rs6942040,rs9469889,rs10947531,rs998278,rs9469891,rs9469892,rs9462023,rs9469893,rs7756949,rs3798348,rs3777752,rs9462024,rs9296129,rs9469894,rs9296131,rs6905393,rs4601124,rs34141614,rs66506671,rs9296132,rs2038839,rs2395606,rs7739771,rs10947532,rs1543559,rs1543558,rs7776219,rs1125341,rs1125340,rs2395604,rs1886574,rs7752390,rs7774697,rs6941110,rs12177835,rs9469899,rs9469902,rs7745097,rs11754574,rs7768759,rs13219589,rs9462026,rs9469905,rs112283401,rs112327514,rs9462028,rs6457794,rs6937132,rs6937314,rs7739003,rs6925623,rs6906129,rs34657938,rs4624858,rs2296360,rs4259246,rs13220394,rs6919654,rs6924898,rs7748203,rs9469909,rs6457795,rs6939600,rs11755393,rs9469914,rs4282407,rs9462030,rs9469917,rs3734264,rs6925764	leadAndProxy	chr6:34760735-34760736
chr6	34793178	34793179	G	C	rs11755420	0.335984	rs412392,rs1201874,rs1201873,rs188190,rs205286,rs205283,rs205259,rs205258,rs2814972,rs2262245,rs2235569,rs2235568,rs2103646,rs2814974,rs2814975,rs2814976,rs2814978,rs2814979,rs2744974,rs2744973,rs2814981,rs2263329,rs2814984,rs2814987,rs2814988,rs9469835,rs2814991,rs2744959,rs2814992,rs2744958,rs2744957,rs2814995,rs2744949,rs2815001,rs2815004,rs2395598,rs2395599,rs2744943,rs6937784,rs2744941,rs2814945,rs2814946,rs2814947,rs2744961,rs2814949,rs2744944,rs7771778,rs9368828,rs3800458,rs7742652,rs9368830,rs9380454,rs7759128,rs7741398,rs7763987,rs9348950,rs9357181,rs9368832,rs9366862,rs12201281,rs9366863,rs10947521,rs9380455,rs6929567,rs10807141,rs10738078,rs4513788,rs2814951,rs7758082,rs13206387,rs2814952,rs2814953,rs2814955,rs2764210,rs2814956,rs2814957,rs2814958,rs2477507,rs2477508,rs2764211,rs2764197,rs2492860,rs2814959,rs2764198,rs2814961,rs2764201,rs2814963,rs9462006,rs2492861,rs2814966,rs2814967,rs2764206,rs2764207,rs2814968,rs2814969,rs2814970,rs2814971,rs2764208,rs7755982,rs7756009,rs912716,rs3734268,rs9462009,rs9462010,rs9462011,rs35839188,rs9469856,rs59162539,rs9296127,rs9469857,rs9469858,rs6906606,rs34199419,rs6929470,rs6907244,rs6457787,rs6457788,rs6457789,rs7755926,rs7756405,rs9469859,rs9469861,rs13198620,rs7341253,rs7341267,rs7759227,rs7341329,rs9469862,rs11965761,rs137931729,rs7762644,rs28675115,rs7739766,rs7763224,rs3798352,rs6940395,rs7741437,rs2038841,rs9469863,rs9462015,rs9394248,rs1998702,rs9469866,rs9469867,rs7768189,rs6906759,rs9469869,rs9469870,rs9469871,rs9296128,rs9469872,rs2038840,rs11759151,rs9462018,rs9462019,rs6900188,rs6899938,rs6900847,rs6930036,rs9462020,rs58843872,rs58671447,rs9689516,rs9689820,rs34493158,rs191486015,rs12110321,rs10155746,rs9469876,rs9469877,rs9469878,rs9469879,rs9469880,rs9469882,rs9469883,rs9462021,rs9469884,rs9469885,rs9469886,rs9469887,rs13215181,rs6934662,rs6457791,rs7769961,rs7769820,rs7752060,rs7752522,rs11757370,rs9462022,rs6942040,rs9469889,rs10947531,rs998278,rs9469891,rs9469892,rs9462023,rs9469893,rs7756949,rs3798348,rs3777752,rs9462024,rs9296129,rs9469894,rs9296131,rs6905393,rs4601124,rs34141614,rs66506671,rs9296132,rs2038839,rs2395606,rs7739771,rs10947532,rs1543559,rs1543558,rs7776219,rs1125341,rs1125340,rs2395604,rs1886574,rs7752390,rs7774697,rs6941110,rs12177835,rs9469899,rs9469902,rs7745097,rs11754574,rs7768759,rs13219589,rs9462026,rs9469905,rs112283401,rs112327514,rs9462028,rs6457794,rs6937132,rs6937314,rs7739003,rs6925623,rs6906129,rs34657938,rs4624858,rs2296360,rs4259246,rs13220394,rs6919654,rs6924898,rs7748203,rs9469909,rs6457795,rs6939600,rs11755393,rs9469914,rs4282407,rs9462030,rs9469917,rs3734264,rs6925764	leadAndProxy	chr6:34760955-34760956
chr6	34793906	34793907	G	A	rs9462022	0.335984	rs412392,rs1201874,rs1201873,rs188190,rs205286,rs205283,rs205259,rs205258,rs2814972,rs2262245,rs2235569,rs2235568,rs2103646,rs2814974,rs2814975,rs2814976,rs2814978,rs2814979,rs2744974,rs2744973,rs2814981,rs2263329,rs2814984,rs2814987,rs2814988,rs9469835,rs2814991,rs2744959,rs2814992,rs2744958,rs2744957,rs2814995,rs2744949,rs2815001,rs2815004,rs2395598,rs2395599,rs2744943,rs6937784,rs2744941,rs2814945,rs2814946,rs2814947,rs2744961,rs2814949,rs2744944,rs7771778,rs9368828,rs3800458,rs7742652,rs9368830,rs9380454,rs7759128,rs7741398,rs7763987,rs9348950,rs9357181,rs9368832,rs9366862,rs12201281,rs9366863,rs10947521,rs9380455,rs6929567,rs10807141,rs10738078,rs4513788,rs2814951,rs7758082,rs13206387,rs2814952,rs2814953,rs2814955,rs2764210,rs2814956,rs2814957,rs2814958,rs2477507,rs2477508,rs2764211,rs2764197,rs2492860,rs2814959,rs2764198,rs2814961,rs2764201,rs2814963,rs9462006,rs2492861,rs2814966,rs2814967,rs2764206,rs2764207,rs2814968,rs2814969,rs2814970,rs2814971,rs2764208,rs7755982,rs7756009,rs912716,rs3734268,rs9462009,rs9462010,rs9462011,rs35839188,rs9469856,rs59162539,rs9296127,rs9469857,rs9469858,rs6906606,rs34199419,rs6929470,rs6907244,rs6457787,rs6457788,rs6457789,rs7755926,rs7756405,rs9469859,rs9469861,rs13198620,rs7341253,rs7341267,rs7759227,rs7341329,rs9469862,rs11965761,rs137931729,rs7762644,rs28675115,rs7739766,rs7763224,rs3798352,rs6940395,rs7741437,rs2038841,rs9469863,rs9462015,rs9394248,rs1998702,rs9469866,rs9469867,rs7768189,rs6906759,rs9469869,rs9469870,rs9469871,rs9296128,rs9469872,rs2038840,rs11759151,rs9462018,rs9462019,rs6900188,rs6899938,rs6900847,rs6930036,rs9462020,rs58843872,rs58671447,rs9689516,rs9689820,rs34493158,rs191486015,rs12110321,rs10155746,rs9469876,rs9469877,rs9469878,rs9469879,rs9469880,rs9469882,rs9469883,rs9462021,rs9469884,rs9469885,rs9469886,rs9469887,rs13215181,rs6934662,rs6457791,rs7769961,rs7769820,rs7752060,rs7752522,rs11757370,rs11755420,rs6942040,rs9469889,rs10947531,rs998278,rs9469891,rs9469892,rs9462023,rs9469893,rs7756949,rs3798348,rs3777752,rs9462024,rs9296129,rs9469894,rs9296131,rs6905393,rs4601124,rs34141614,rs66506671,rs9296132,rs2038839,rs2395606,rs7739771,rs10947532,rs1543559,rs1543558,rs7776219,rs1125341,rs1125340,rs2395604,rs1886574,rs7752390,rs7774697,rs6941110,rs12177835,rs9469899,rs9469902,rs7745097,rs11754574,rs7768759,rs13219589,rs9462026,rs9469905,rs112283401,rs112327514,rs9462028,rs6457794,rs6937132,rs6937314,rs7739003,rs6925623,rs6906129,rs34657938,rs4624858,rs2296360,rs4259246,rs13220394,rs6919654,rs6924898,rs7748203,rs9469909,rs6457795,rs6939600,rs11755393,rs9469914,rs4282407,rs9462030,rs9469917,rs3734264,rs6925764	leadAndProxy	chr6:34761683-34761684
chr6	34794031	34794032	C	A	rs6942040	0.335984	rs412392,rs1201874,rs1201873,rs188190,rs205286,rs205283,rs205259,rs205258,rs2814972,rs2262245,rs2235569,rs2235568,rs2103646,rs2814974,rs2814975,rs2814976,rs2814978,rs2814979,rs2744974,rs2744973,rs2814981,rs2263329,rs2814984,rs2814987,rs2814988,rs9469835,rs2814991,rs2744959,rs2814992,rs2744958,rs2744957,rs2814995,rs2744949,rs2815001,rs2815004,rs2395598,rs2395599,rs2744943,rs6937784,rs2744941,rs2814945,rs2814946,rs2814947,rs2744961,rs2814949,rs2744944,rs7771778,rs9368828,rs3800458,rs7742652,rs9368830,rs9380454,rs7759128,rs7741398,rs7763987,rs9348950,rs9357181,rs9368832,rs9366862,rs12201281,rs9366863,rs10947521,rs9380455,rs6929567,rs10807141,rs10738078,rs4513788,rs2814951,rs7758082,rs13206387,rs2814952,rs2814953,rs2814955,rs2764210,rs2814956,rs2814957,rs2814958,rs2477507,rs2477508,rs2764211,rs2764197,rs2492860,rs2814959,rs2764198,rs2814961,rs2764201,rs2814963,rs9462006,rs2492861,rs2814966,rs2814967,rs2764206,rs2764207,rs2814968,rs2814969,rs2814970,rs2814971,rs2764208,rs7755982,rs7756009,rs912716,rs3734268,rs9462009,rs9462010,rs9462011,rs35839188,rs9469856,rs59162539,rs9296127,rs9469857,rs9469858,rs6906606,rs34199419,rs6929470,rs6907244,rs6457787,rs6457788,rs6457789,rs7755926,rs7756405,rs9469859,rs9469861,rs13198620,rs7341253,rs7341267,rs7759227,rs7341329,rs9469862,rs11965761,rs137931729,rs7762644,rs28675115,rs7739766,rs7763224,rs3798352,rs6940395,rs7741437,rs2038841,rs9469863,rs9462015,rs9394248,rs1998702,rs9469866,rs9469867,rs7768189,rs6906759,rs9469869,rs9469870,rs9469871,rs9296128,rs9469872,rs2038840,rs11759151,rs9462018,rs9462019,rs6900188,rs6899938,rs6900847,rs6930036,rs9462020,rs58843872,rs58671447,rs9689516,rs9689820,rs34493158,rs191486015,rs12110321,rs10155746,rs9469876,rs9469877,rs9469878,rs9469879,rs9469880,rs9469882,rs9469883,rs9462021,rs9469884,rs9469885,rs9469886,rs9469887,rs13215181,rs6934662,rs6457791,rs7769961,rs7769820,rs7752060,rs7752522,rs11757370,rs11755420,rs9462022,rs9469889,rs10947531,rs998278,rs9469891,rs9469892,rs9462023,rs9469893,rs7756949,rs3798348,rs3777752,rs9462024,rs9296129,rs9469894,rs9296131,rs6905393,rs4601124,rs34141614,rs66506671,rs9296132,rs2038839,rs2395606,rs7739771,rs10947532,rs1543559,rs1543558,rs7776219,rs1125341,rs1125340,rs2395604,rs1886574,rs7752390,rs7774697,rs6941110,rs12177835,rs9469899,rs9469902,rs7745097,rs11754574,rs7768759,rs13219589,rs9462026,rs9469905,rs112283401,rs112327514,rs9462028,rs6457794,rs6937132,rs6937314,rs7739003,rs6925623,rs6906129,rs34657938,rs4624858,rs2296360,rs4259246,rs13220394,rs6919654,rs6924898,rs7748203,rs9469909,rs6457795,rs6939600,rs11755393,rs9469914,rs4282407,rs9462030,rs9469917,rs3734264,rs6925764	leadAndProxy	chr6:34761808-34761809
chr6	34795483	34795484	A	G	rs113310749	0.139165	rs2744939,rs2814985,rs2744938,rs2814943,rs2814944,rs2744937,rs2744977,rs2814973,rs2092344,rs2814977,rs11752260,rs2744971,rs2744965,rs2814983,rs2744964,rs2814986,rs59366096,rs2492863,rs2814993,rs2744956,rs2744955,rs2814994,rs2814996,rs2744954,rs112540634,rs2815005,rs2744942,rs2492859,rs2814948,rs56930444,rs2744947,rs2744972,rs3800457,rs4713824,rs6938239,rs6930421,rs2814960,rs2814962,rs2764203,rs2764204,rs2764205,rs9462007,rs6911549,rs61431557,rs9462012,rs7755822,rs9469860,rs59142559,rs9462014,rs112826162,rs6457790,rs9462016,rs9469864,rs28567450,rs56693020,rs9688715,rs112735232,rs1555773,rs9469890,rs4472337,rs2395607,rs9296130,rs9469895,rs73419607,rs6936177,rs73419621,rs9469897,rs9469900,rs9462025,rs7762485,rs60643641,rs11759235,rs11756392,rs9469907,rs9654581,rs9462029,rs9469910,rs9469911,rs16894959,rs9469913,rs1883638,rs9462031	leadAndProxy	chr6:34763260-34763261
chr6	34796122	34796123	C	G	rs9469889	0.335984	rs412392,rs1201874,rs1201873,rs188190,rs205286,rs205283,rs205259,rs205258,rs2814972,rs2262245,rs2235569,rs2235568,rs2103646,rs2814974,rs2814975,rs2814976,rs2814978,rs2814979,rs2744974,rs2744973,rs2814981,rs2263329,rs2814984,rs2814987,rs2814988,rs9469835,rs2814991,rs2744959,rs2814992,rs2744958,rs2744957,rs2814995,rs2744949,rs2815001,rs2815004,rs2395598,rs2395599,rs2744943,rs6937784,rs2744941,rs2814945,rs2814946,rs2814947,rs2744961,rs2814949,rs2744944,rs7771778,rs9368828,rs3800458,rs7742652,rs9368830,rs9380454,rs7759128,rs7741398,rs7763987,rs9348950,rs9357181,rs9368832,rs9366862,rs12201281,rs9366863,rs10947521,rs9380455,rs6929567,rs10807141,rs10738078,rs4513788,rs2814951,rs7758082,rs13206387,rs2814952,rs2814953,rs2814955,rs2764210,rs2814956,rs2814957,rs2814958,rs2477507,rs2477508,rs2764211,rs2764197,rs2492860,rs2814959,rs2764198,rs2814961,rs2764201,rs2814963,rs9462006,rs2492861,rs2814966,rs2814967,rs2764206,rs2764207,rs2814968,rs2814969,rs2814970,rs2814971,rs2764208,rs7755982,rs7756009,rs912716,rs3734268,rs9462009,rs9462010,rs9462011,rs35839188,rs9469856,rs59162539,rs9296127,rs9469857,rs9469858,rs6906606,rs34199419,rs6929470,rs6907244,rs6457787,rs6457788,rs6457789,rs7755926,rs7756405,rs9469859,rs9469861,rs13198620,rs7341253,rs7341267,rs7759227,rs7341329,rs9469862,rs11965761,rs137931729,rs7762644,rs28675115,rs7739766,rs7763224,rs3798352,rs6940395,rs7741437,rs2038841,rs9469863,rs9462015,rs9394248,rs1998702,rs9469866,rs9469867,rs7768189,rs6906759,rs9469869,rs9469870,rs9469871,rs9296128,rs9469872,rs2038840,rs11759151,rs9462018,rs9462019,rs6900188,rs6899938,rs6900847,rs6930036,rs9462020,rs58843872,rs58671447,rs9689516,rs9689820,rs34493158,rs191486015,rs12110321,rs10155746,rs9469876,rs9469877,rs9469878,rs9469879,rs9469880,rs9469882,rs9469883,rs9462021,rs9469884,rs9469885,rs9469886,rs9469887,rs13215181,rs6934662,rs6457791,rs7769961,rs7769820,rs7752060,rs7752522,rs11757370,rs11755420,rs9462022,rs6942040,rs10947531,rs998278,rs9469891,rs9469892,rs9462023,rs9469893,rs7756949,rs3798348,rs3777752,rs9462024,rs9296129,rs9469894,rs9296131,rs6905393,rs4601124,rs34141614,rs66506671,rs9296132,rs2038839,rs2395606,rs7739771,rs10947532,rs1543559,rs1543558,rs7776219,rs1125341,rs1125340,rs2395604,rs1886574,rs7752390,rs7774697,rs6941110,rs12177835,rs9469899,rs9469902,rs7745097,rs11754574,rs7768759,rs13219589,rs9462026,rs9469905,rs112283401,rs112327514,rs9462028,rs6457794,rs6937132,rs6937314,rs7739003,rs6925623,rs6906129,rs34657938,rs4624858,rs2296360,rs4259246,rs13220394,rs6919654,rs6924898,rs7748203,rs9469909,rs6457795,rs6939600,rs11755393,rs9469914,rs4282407,rs9462030,rs9469917,rs3734264,rs6925764	leadAndProxy	chr6:34763899-34763900
chr6	34796204	34796205	T	C	rs9469890	0.132207	rs2744939,rs2814985,rs2744938,rs2814943,rs2814944,rs2744937,rs2744977,rs2814973,rs2092344,rs2814977,rs11752260,rs2744971,rs2744965,rs2814983,rs2744964,rs2814986,rs2492863,rs2814993,rs2744956,rs2744955,rs2814994,rs2814996,rs2744954,rs112540634,rs2815005,rs2744942,rs2492859,rs2814948,rs56930444,rs2744947,rs2744972,rs3800457,rs4713824,rs6938239,rs6930421,rs2814960,rs2814962,rs2764203,rs2764204,rs2764205,rs9462007,rs6911549,rs61431557,rs9462012,rs7755822,rs9469860,rs59142559,rs9462014,rs112826162,rs6457790,rs9462016,rs9469864,rs28567450,rs56693020,rs9688715,rs112735232,rs1555773,rs113310749,rs4472337,rs2395607,rs9296130,rs9469895,rs73419607,rs6936177,rs73419621,rs9469897,rs9469900,rs9462025,rs7762485,rs60643641,rs11759235,rs11756392,rs9469907,rs9654581,rs9462029,rs9469910,rs9469911,rs16894959,rs9469913,rs1883638,rs9462031	leadAndProxy	chr6:34763981-34763982
chr6	34796665	34796666	G	A	rs6457792	0.274354	rs205262,rs6940215,rs148024643,rs9689160,rs142415291,rs9296133,rs9469904,rs9462027,rs6457796	leadAndProxy	chr6:34764442-34764443
chr6	34797340	34797341	T	G	rs10947531	0.335984	rs412392,rs1201874,rs1201873,rs188190,rs205286,rs205283,rs205259,rs205258,rs2814972,rs2262245,rs2235569,rs2235568,rs2103646,rs2814974,rs2814975,rs2814976,rs2814978,rs2814979,rs2744974,rs2744973,rs2814981,rs2263329,rs2814984,rs2814987,rs2814988,rs9469835,rs2814991,rs2744959,rs2814992,rs2744958,rs2744957,rs2814995,rs2744949,rs2815001,rs2815004,rs2395598,rs2395599,rs2744943,rs6937784,rs2744941,rs2814945,rs2814946,rs2814947,rs2744961,rs2814949,rs2744944,rs7771778,rs9368828,rs3800458,rs7742652,rs9368830,rs9380454,rs7759128,rs7741398,rs7763987,rs9348950,rs9357181,rs9368832,rs9366862,rs12201281,rs9366863,rs10947521,rs9380455,rs6929567,rs10807141,rs10738078,rs4513788,rs2814951,rs7758082,rs13206387,rs2814952,rs2814953,rs2814955,rs2764210,rs2814956,rs2814957,rs2814958,rs2477507,rs2477508,rs2764211,rs2764197,rs2492860,rs2814959,rs2764198,rs2814961,rs2764201,rs2814963,rs9462006,rs2492861,rs2814966,rs2814967,rs2764206,rs2764207,rs2814968,rs2814969,rs2814970,rs2814971,rs2764208,rs7755982,rs7756009,rs912716,rs3734268,rs9462009,rs9462010,rs9462011,rs35839188,rs9469856,rs59162539,rs9296127,rs9469857,rs9469858,rs6906606,rs34199419,rs6929470,rs6907244,rs6457787,rs6457788,rs6457789,rs7755926,rs7756405,rs9469859,rs9469861,rs13198620,rs7341253,rs7341267,rs7759227,rs7341329,rs9469862,rs11965761,rs137931729,rs7762644,rs28675115,rs7739766,rs7763224,rs3798352,rs6940395,rs7741437,rs2038841,rs9469863,rs9462015,rs9394248,rs1998702,rs9469866,rs9469867,rs7768189,rs6906759,rs9469869,rs9469870,rs9469871,rs9296128,rs9469872,rs2038840,rs11759151,rs9462018,rs9462019,rs6900188,rs6899938,rs6900847,rs6930036,rs9462020,rs58843872,rs58671447,rs9689516,rs9689820,rs34493158,rs191486015,rs12110321,rs10155746,rs9469876,rs9469877,rs9469878,rs9469879,rs9469880,rs9469882,rs9469883,rs9462021,rs9469884,rs9469885,rs9469886,rs9469887,rs13215181,rs6934662,rs6457791,rs7769961,rs7769820,rs7752060,rs7752522,rs11757370,rs11755420,rs9462022,rs6942040,rs9469889,rs998278,rs9469891,rs9469892,rs9462023,rs9469893,rs7756949,rs3798348,rs3777752,rs9462024,rs9296129,rs9469894,rs9296131,rs6905393,rs4601124,rs34141614,rs66506671,rs9296132,rs2038839,rs2395606,rs7739771,rs10947532,rs1543559,rs1543558,rs7776219,rs1125341,rs1125340,rs2395604,rs1886574,rs7752390,rs7774697,rs6941110,rs12177835,rs9469899,rs9469902,rs7745097,rs11754574,rs7768759,rs13219589,rs9462026,rs9469905,rs112283401,rs112327514,rs9462028,rs6457794,rs6937132,rs6937314,rs7739003,rs6925623,rs6906129,rs34657938,rs4624858,rs2296360,rs4259246,rs13220394,rs6919654,rs6924898,rs7748203,rs9469909,rs6457795,rs6939600,rs11755393,rs9469914,rs4282407,rs9462030,rs9469917,rs3734264,rs6925764	leadAndProxy	chr6:34765117-34765118
chr6	34797806	34797807	A	G	rs998278	0.338966	rs412392,rs1201874,rs1201873,rs188190,rs205286,rs205283,rs205259,rs205258,rs2814972,rs2262245,rs2235569,rs2235568,rs2103646,rs2814974,rs2814975,rs2814976,rs2814978,rs2814979,rs2744974,rs2744973,rs2814981,rs2263329,rs2814984,rs2814987,rs2814988,rs9469835,rs2814991,rs2744959,rs2814992,rs2744958,rs2744957,rs2814995,rs2744949,rs2815001,rs2815004,rs2395598,rs2395599,rs2744943,rs6937784,rs2744941,rs2814945,rs2814946,rs2814947,rs2744961,rs2814949,rs2744944,rs7771778,rs9368828,rs3800458,rs7742652,rs9368830,rs9380454,rs7759128,rs7741398,rs7763987,rs9348950,rs9357181,rs9368832,rs9366862,rs12201281,rs9366863,rs10947521,rs9380455,rs6929567,rs10807141,rs10738078,rs4513788,rs2814951,rs7758082,rs13206387,rs2814952,rs2814953,rs2814955,rs2764210,rs2814956,rs2814957,rs2814958,rs2477507,rs2477508,rs2764211,rs2764197,rs2492860,rs2814959,rs2764198,rs2814961,rs2764201,rs2814963,rs9462006,rs2492861,rs2814966,rs2814967,rs2764206,rs2764207,rs2814968,rs2814969,rs2814970,rs2814971,rs2764208,rs7755982,rs7756009,rs912716,rs3734268,rs9462009,rs9462010,rs9462011,rs35839188,rs9469856,rs59162539,rs9296127,rs9469857,rs9469858,rs6906606,rs34199419,rs6929470,rs6907244,rs6457787,rs6457788,rs6457789,rs7755926,rs7756405,rs9469859,rs9469861,rs13198620,rs7341253,rs7341267,rs7759227,rs7341329,rs9469862,rs11965761,rs137931729,rs7762644,rs28675115,rs7739766,rs7763224,rs3798352,rs6940395,rs7741437,rs2038841,rs9469863,rs9462015,rs9394248,rs1998702,rs9469866,rs9469867,rs7768189,rs6906759,rs9469869,rs9469870,rs9469871,rs9296128,rs9469872,rs2038840,rs11759151,rs9462018,rs9462019,rs6900188,rs6899938,rs6900847,rs6930036,rs9462020,rs58843872,rs58671447,rs9689516,rs9689820,rs34493158,rs191486015,rs12110321,rs10155746,rs9469876,rs9469877,rs9469878,rs9469879,rs9469880,rs9469882,rs9469883,rs9462021,rs9469884,rs9469885,rs9469886,rs9469887,rs13215181,rs6934662,rs6457791,rs7769961,rs7769820,rs7752060,rs7752522,rs11757370,rs11755420,rs9462022,rs6942040,rs9469889,rs10947531,rs9469891,rs9469892,rs9462023,rs9469893,rs7756949,rs3798348,rs3777752,rs9462024,rs9296129,rs9469894,rs9296131,rs6905393,rs4601124,rs34141614,rs66506671,rs9296132,rs2038839,rs2395606,rs7739771,rs10947532,rs1543559,rs1543558,rs7776219,rs1125341,rs1125340,rs2395604,rs1886574,rs7752390,rs7774697,rs6941110,rs12177835,rs9469899,rs9469902,rs7745097,rs11754574,rs7768759,rs13219589,rs9462026,rs9469905,rs112283401,rs112327514,rs9462028,rs6457794,rs6937132,rs6937314,rs7739003,rs6925623,rs6906129,rs34657938,rs4624858,rs2296360,rs4259246,rs13220394,rs6919654,rs6924898,rs7748203,rs9469909,rs6457795,rs6939600,rs11755393,rs9469914,rs4282407,rs9462030,rs9469917,rs3734264,rs6925764	leadAndProxy	chr6:34765583-34765584
chr6	34799221	34799222	G	A	rs12203968	0.0924453	rs12190067,rs72894084,rs4616985,rs72896242	proxy	chr6:34766998-34766999
chr6	34799490	34799491	A	G	rs74912731	0.187873	rs2744967,rs4618513,rs2492862,rs2814989,rs60917185,rs2814990,rs2252551,rs2814998,rs2744952,rs2815000,rs2744948,rs2815003,rs2064253,rs2744953,rs2814950,rs3800456,rs9368829,rs9380451,rs9296126,rs7752237,rs4713823,rs4711399,rs6457785,rs6932930,rs7751664,rs7772600,rs4443503,rs7739335,rs6906500,rs7763832,rs114543162,rs2814954,rs2764199,rs2764200,rs2764202,rs2814965,rs3736896,rs6939345	leadAndProxy	chr6:34767267-34767268
chr6	34799618	34799619	C	A	rs9469891	0.335984	rs412392,rs1201874,rs1201873,rs188190,rs205286,rs205283,rs205259,rs205258,rs2814972,rs2262245,rs2235569,rs2235568,rs2103646,rs2814974,rs2814975,rs2814976,rs2814978,rs2814979,rs2744974,rs2744973,rs2814981,rs2263329,rs2814984,rs2814987,rs2814988,rs9469835,rs2814991,rs2744959,rs2814992,rs2744958,rs2744957,rs2814995,rs2744949,rs2815001,rs2815004,rs2395598,rs2395599,rs2744943,rs6937784,rs2744941,rs2814945,rs2814946,rs2814947,rs2744961,rs2814949,rs2744944,rs7771778,rs9368828,rs3800458,rs7742652,rs9368830,rs9380454,rs7759128,rs7741398,rs7763987,rs9348950,rs9357181,rs9368832,rs9366862,rs12201281,rs9366863,rs10947521,rs9380455,rs6929567,rs10807141,rs10738078,rs4513788,rs2814951,rs7758082,rs13206387,rs2814952,rs2814953,rs2814955,rs2764210,rs2814956,rs2814957,rs2814958,rs2477507,rs2477508,rs2764211,rs2764197,rs2492860,rs2814959,rs2764198,rs2814961,rs2764201,rs2814963,rs9462006,rs2492861,rs2814966,rs2814967,rs2764206,rs2764207,rs2814968,rs2814969,rs2814970,rs2814971,rs2764208,rs7755982,rs7756009,rs912716,rs3734268,rs9462009,rs9462010,rs9462011,rs35839188,rs9469856,rs59162539,rs9296127,rs9469857,rs9469858,rs6906606,rs34199419,rs6929470,rs6907244,rs6457787,rs6457788,rs6457789,rs7755926,rs7756405,rs9469859,rs9469861,rs13198620,rs7341253,rs7341267,rs7759227,rs7341329,rs9469862,rs11965761,rs137931729,rs7762644,rs28675115,rs7739766,rs7763224,rs3798352,rs6940395,rs7741437,rs2038841,rs9469863,rs9462015,rs9394248,rs1998702,rs9469866,rs9469867,rs7768189,rs6906759,rs9469869,rs9469870,rs9469871,rs9296128,rs9469872,rs2038840,rs11759151,rs9462018,rs9462019,rs6900188,rs6899938,rs6900847,rs6930036,rs9462020,rs58843872,rs58671447,rs9689516,rs9689820,rs34493158,rs191486015,rs12110321,rs10155746,rs9469876,rs9469877,rs9469878,rs9469879,rs9469880,rs9469882,rs9469883,rs9462021,rs9469884,rs9469885,rs9469886,rs9469887,rs13215181,rs6934662,rs6457791,rs7769961,rs7769820,rs7752060,rs7752522,rs11757370,rs11755420,rs9462022,rs6942040,rs9469889,rs10947531,rs998278,rs9469892,rs9462023,rs9469893,rs7756949,rs3798348,rs3777752,rs9462024,rs9296129,rs9469894,rs9296131,rs6905393,rs4601124,rs34141614,rs66506671,rs9296132,rs2038839,rs2395606,rs7739771,rs10947532,rs1543559,rs1543558,rs7776219,rs1125341,rs1125340,rs2395604,rs1886574,rs7752390,rs7774697,rs6941110,rs12177835,rs9469899,rs9469902,rs7745097,rs11754574,rs7768759,rs13219589,rs9462026,rs9469905,rs112283401,rs112327514,rs9462028,rs6457794,rs6937132,rs6937314,rs7739003,rs6925623,rs6906129,rs34657938,rs4624858,rs2296360,rs4259246,rs13220394,rs6919654,rs6924898,rs7748203,rs9469909,rs6457795,rs6939600,rs11755393,rs9469914,rs4282407,rs9462030,rs9469917,rs3734264,rs6925764	leadAndProxy	chr6:34767395-34767396
chr6	34801323	34801324	C	T	rs9469892	0.337972	rs412392,rs1201874,rs1201873,rs188190,rs205286,rs205283,rs205259,rs205258,rs2814972,rs2262245,rs2235569,rs2235568,rs2103646,rs2814974,rs2814975,rs2814976,rs2814978,rs2814979,rs2744974,rs2744973,rs2814981,rs2263329,rs2814984,rs2814987,rs2814988,rs9469835,rs2814991,rs2744959,rs2814992,rs2744958,rs2744957,rs2814995,rs2744949,rs2815001,rs2815004,rs2395598,rs2395599,rs2744943,rs6937784,rs2744941,rs2814945,rs2814946,rs2814947,rs2744961,rs2814949,rs2744944,rs7771778,rs9368828,rs3800458,rs7742652,rs9368830,rs9380454,rs7759128,rs7741398,rs7763987,rs9348950,rs9357181,rs9368832,rs9366862,rs12201281,rs9366863,rs10947521,rs9380455,rs6929567,rs10807141,rs10738078,rs4513788,rs2814951,rs7758082,rs13206387,rs2814952,rs2814953,rs2814955,rs2764210,rs2814956,rs2814957,rs2814958,rs2477507,rs2477508,rs2764211,rs2764197,rs2492860,rs2814959,rs2764198,rs2814961,rs2764201,rs2814963,rs9462006,rs2492861,rs2814966,rs2814967,rs2764206,rs2764207,rs2814968,rs2814969,rs2814970,rs2814971,rs2764208,rs7755982,rs7756009,rs912716,rs3734268,rs9462009,rs9462010,rs9462011,rs35839188,rs9469856,rs59162539,rs9296127,rs9469857,rs9469858,rs6906606,rs34199419,rs6929470,rs6907244,rs6457787,rs6457788,rs6457789,rs7755926,rs7756405,rs9469859,rs9469861,rs13198620,rs7341253,rs7341267,rs7759227,rs7341329,rs9469862,rs11965761,rs137931729,rs7762644,rs28675115,rs7739766,rs7763224,rs3798352,rs6940395,rs7741437,rs2038841,rs9469863,rs9462015,rs9394248,rs1998702,rs9469866,rs9469867,rs7768189,rs6906759,rs9469869,rs9469870,rs9469871,rs9296128,rs9469872,rs2038840,rs11759151,rs9462018,rs9462019,rs6900188,rs6899938,rs6900847,rs6930036,rs9462020,rs58843872,rs58671447,rs9689516,rs9689820,rs34493158,rs191486015,rs12110321,rs10155746,rs9469876,rs9469877,rs9469878,rs9469879,rs9469880,rs9469882,rs9469883,rs9462021,rs9469884,rs9469885,rs9469886,rs9469887,rs13215181,rs6934662,rs6457791,rs7769961,rs7769820,rs7752060,rs7752522,rs11757370,rs11755420,rs9462022,rs6942040,rs9469889,rs10947531,rs998278,rs9469891,rs9462023,rs9469893,rs7756949,rs3798348,rs3777752,rs9462024,rs9296129,rs9469894,rs9296131,rs6905393,rs4601124,rs34141614,rs66506671,rs9296132,rs2038839,rs2395606,rs7739771,rs10947532,rs1543559,rs1543558,rs7776219,rs1125341,rs1125340,rs2395604,rs1886574,rs7752390,rs7774697,rs6941110,rs12177835,rs9469899,rs9469902,rs7745097,rs11754574,rs7768759,rs13219589,rs9462026,rs9469905,rs112283401,rs112327514,rs9462028,rs6457794,rs6937132,rs6937314,rs7739003,rs6925623,rs6906129,rs34657938,rs4624858,rs2296360,rs4259246,rs13220394,rs6919654,rs6924898,rs7748203,rs9469909,rs6457795,rs6939600,rs11755393,rs9469914,rs4282407,rs9462030,rs9469917,rs3734264,rs6925764	leadAndProxy	chr6:34769100-34769101
chr6	34801632	34801633	G	T	rs9462023	0.335984	rs412392,rs1201874,rs1201873,rs188190,rs205286,rs205283,rs205259,rs205258,rs2814972,rs2262245,rs2235569,rs2235568,rs2103646,rs2814974,rs2814975,rs2814976,rs2814978,rs2814979,rs2744974,rs2744973,rs2814981,rs2263329,rs2814984,rs2814987,rs2814988,rs9469835,rs2814991,rs2744959,rs2814992,rs2744958,rs2744957,rs2814995,rs2744949,rs2815001,rs2815004,rs2395598,rs2395599,rs2744943,rs6937784,rs2744941,rs2814945,rs2814946,rs2814947,rs2744961,rs2814949,rs2744944,rs7771778,rs9368828,rs3800458,rs7742652,rs9368830,rs9380454,rs7759128,rs7741398,rs7763987,rs9348950,rs9357181,rs9368832,rs9366862,rs12201281,rs9366863,rs10947521,rs9380455,rs6929567,rs10807141,rs10738078,rs4513788,rs2814951,rs7758082,rs13206387,rs2814952,rs2814953,rs2814955,rs2764210,rs2814956,rs2814957,rs2814958,rs2477507,rs2477508,rs2764211,rs2764197,rs2492860,rs2814959,rs2764198,rs2814961,rs2764201,rs2814963,rs9462006,rs2492861,rs2814966,rs2814967,rs2764206,rs2764207,rs2814968,rs2814969,rs2814970,rs2814971,rs2764208,rs7755982,rs7756009,rs912716,rs3734268,rs9462009,rs9462010,rs9462011,rs35839188,rs9469856,rs59162539,rs9296127,rs9469857,rs9469858,rs6906606,rs34199419,rs6929470,rs6907244,rs6457787,rs6457788,rs6457789,rs7755926,rs7756405,rs9469859,rs9469861,rs13198620,rs7341253,rs7341267,rs7759227,rs7341329,rs9469862,rs11965761,rs137931729,rs7762644,rs28675115,rs7739766,rs7763224,rs3798352,rs6940395,rs7741437,rs2038841,rs9469863,rs9462015,rs9394248,rs1998702,rs9469866,rs9469867,rs7768189,rs6906759,rs9469869,rs9469870,rs9469871,rs9296128,rs9469872,rs2038840,rs11759151,rs9462018,rs9462019,rs6900188,rs6899938,rs6900847,rs6930036,rs9462020,rs58843872,rs58671447,rs9689516,rs9689820,rs34493158,rs191486015,rs12110321,rs10155746,rs9469876,rs9469877,rs9469878,rs9469879,rs9469880,rs9469882,rs9469883,rs9462021,rs9469884,rs9469885,rs9469886,rs9469887,rs13215181,rs6934662,rs6457791,rs7769961,rs7769820,rs7752060,rs7752522,rs11757370,rs11755420,rs9462022,rs6942040,rs9469889,rs10947531,rs998278,rs9469891,rs9469892,rs9469893,rs7756949,rs3798348,rs3777752,rs9462024,rs9296129,rs9469894,rs9296131,rs6905393,rs4601124,rs34141614,rs66506671,rs9296132,rs2038839,rs2395606,rs7739771,rs10947532,rs1543559,rs1543558,rs7776219,rs1125341,rs1125340,rs2395604,rs1886574,rs7752390,rs7774697,rs6941110,rs12177835,rs9469899,rs9469902,rs7745097,rs11754574,rs7768759,rs13219589,rs9462026,rs9469905,rs112283401,rs112327514,rs9462028,rs6457794,rs6937132,rs6937314,rs7739003,rs6925623,rs6906129,rs34657938,rs4624858,rs2296360,rs4259246,rs13220394,rs6919654,rs6924898,rs7748203,rs9469909,rs6457795,rs6939600,rs11755393,rs9469914,rs4282407,rs9462030,rs9469917,rs3734264,rs6925764	leadAndProxy	chr6:34769409-34769410
chr6	34801802	34801803	A	G	rs9469893	0.335984	rs412392,rs1201874,rs1201873,rs188190,rs205286,rs205283,rs205259,rs205258,rs2814972,rs2262245,rs2235569,rs2235568,rs2103646,rs2814974,rs2814975,rs2814976,rs2814978,rs2814979,rs2744974,rs2744973,rs2814981,rs2263329,rs2814984,rs2814987,rs2814988,rs9469835,rs2814991,rs2744959,rs2814992,rs2744958,rs2744957,rs2814995,rs2744949,rs2815001,rs2815004,rs2395598,rs2395599,rs2744943,rs6937784,rs2744941,rs2814945,rs2814946,rs2814947,rs2744961,rs2814949,rs2744944,rs7771778,rs9368828,rs3800458,rs7742652,rs9368830,rs9380454,rs7759128,rs7741398,rs7763987,rs9348950,rs9357181,rs9368832,rs9366862,rs12201281,rs9366863,rs10947521,rs9380455,rs6929567,rs10807141,rs10738078,rs4513788,rs2814951,rs7758082,rs13206387,rs2814952,rs2814953,rs2814955,rs2764210,rs2814956,rs2814957,rs2814958,rs2477507,rs2477508,rs2764211,rs2764197,rs2492860,rs2814959,rs2764198,rs2814961,rs2764201,rs2814963,rs9462006,rs2492861,rs2814966,rs2814967,rs2764206,rs2764207,rs2814968,rs2814969,rs2814970,rs2814971,rs2764208,rs7755982,rs7756009,rs912716,rs3734268,rs9462009,rs9462010,rs9462011,rs35839188,rs9469856,rs59162539,rs9296127,rs9469857,rs9469858,rs6906606,rs34199419,rs6929470,rs6907244,rs6457787,rs6457788,rs6457789,rs7755926,rs7756405,rs9469859,rs9469861,rs13198620,rs7341253,rs7341267,rs7759227,rs7341329,rs9469862,rs11965761,rs137931729,rs7762644,rs28675115,rs7739766,rs7763224,rs3798352,rs6940395,rs7741437,rs2038841,rs9469863,rs9462015,rs9394248,rs1998702,rs9469866,rs9469867,rs7768189,rs6906759,rs9469869,rs9469870,rs9469871,rs9296128,rs9469872,rs2038840,rs11759151,rs9462018,rs9462019,rs6900188,rs6899938,rs6900847,rs6930036,rs9462020,rs58843872,rs58671447,rs9689516,rs9689820,rs34493158,rs191486015,rs12110321,rs10155746,rs9469876,rs9469877,rs9469878,rs9469879,rs9469880,rs9469882,rs9469883,rs9462021,rs9469884,rs9469885,rs9469886,rs9469887,rs13215181,rs6934662,rs6457791,rs7769961,rs7769820,rs7752060,rs7752522,rs11757370,rs11755420,rs9462022,rs6942040,rs9469889,rs10947531,rs998278,rs9469891,rs9469892,rs9462023,rs7756949,rs3798348,rs3777752,rs9462024,rs9296129,rs9469894,rs9296131,rs6905393,rs4601124,rs34141614,rs66506671,rs9296132,rs2038839,rs2395606,rs7739771,rs10947532,rs1543559,rs1543558,rs7776219,rs1125341,rs1125340,rs2395604,rs1886574,rs7752390,rs7774697,rs6941110,rs12177835,rs9469899,rs9469902,rs7745097,rs11754574,rs7768759,rs13219589,rs9462026,rs9469905,rs112283401,rs112327514,rs9462028,rs6457794,rs6937132,rs6937314,rs7739003,rs6925623,rs6906129,rs34657938,rs4624858,rs2296360,rs4259246,rs13220394,rs6919654,rs6924898,rs7748203,rs9469909,rs6457795,rs6939600,rs11755393,rs9469914,rs4282407,rs9462030,rs9469917,rs3734264,rs6925764	leadAndProxy	chr6:34769579-34769580
chr6	34801987	34801988	T	C	rs4472337	0.135189	rs2744939,rs2814985,rs2744938,rs2814943,rs2814944,rs2744937,rs2744977,rs2814973,rs2092344,rs2814977,rs11752260,rs2744971,rs2744965,rs2814983,rs2744964,rs2814986,rs2492863,rs2814993,rs2744956,rs2744955,rs2814994,rs2814996,rs2744954,rs112540634,rs2815005,rs2744942,rs2492859,rs2814948,rs56930444,rs2744947,rs2744972,rs3800457,rs4713824,rs6938239,rs6930421,rs2814960,rs2814962,rs2764203,rs2764204,rs2764205,rs9462007,rs6911549,rs61431557,rs9462012,rs7755822,rs9469860,rs59142559,rs9462014,rs112826162,rs6457790,rs9462016,rs9469864,rs28567450,rs56693020,rs9688715,rs112735232,rs1555773,rs113310749,rs9469890,rs2395607,rs9296130,rs9469895,rs73419607,rs6936177,rs73419621,rs9469897,rs9469900,rs9462025,rs7762485,rs60643641,rs11759235,rs11756392,rs9469907,rs9654581,rs9462029,rs9469910,rs9469911,rs16894959,rs9469913,rs1883638,rs9462031	leadAndProxy	chr6:34769764-34769765
chr6	34802403	34802404	G	A	rs7756949	0.337972	rs412392,rs1201874,rs1201873,rs188190,rs205286,rs205283,rs205259,rs205258,rs2814972,rs2262245,rs2235569,rs2235568,rs2103646,rs2814974,rs2814975,rs2814976,rs2814978,rs2814979,rs2744974,rs2744973,rs2814981,rs2263329,rs2814984,rs2814987,rs2814988,rs9469835,rs2814991,rs2744959,rs2814992,rs2744958,rs2744957,rs2814995,rs2744949,rs2815001,rs2815004,rs2395598,rs2395599,rs2744943,rs6937784,rs2744941,rs2814945,rs2814946,rs2814947,rs2744961,rs2814949,rs2744944,rs7771778,rs9368828,rs3800458,rs7742652,rs9368830,rs9380454,rs7759128,rs7741398,rs7763987,rs9348950,rs9357181,rs9368832,rs9366862,rs12201281,rs9366863,rs10947521,rs9380455,rs6929567,rs10807141,rs10738078,rs4513788,rs2814951,rs7758082,rs13206387,rs2814952,rs2814953,rs2814955,rs2764210,rs2814956,rs2814957,rs2814958,rs2477507,rs2477508,rs2764211,rs2764197,rs2492860,rs2814959,rs2764198,rs2814961,rs2764201,rs2814963,rs9462006,rs2492861,rs2814966,rs2814967,rs2764206,rs2764207,rs2814968,rs2814969,rs2814970,rs2814971,rs2764208,rs7755982,rs7756009,rs912716,rs3734268,rs9462009,rs9462010,rs9462011,rs35839188,rs9469856,rs59162539,rs9296127,rs9469857,rs9469858,rs6906606,rs34199419,rs6929470,rs6907244,rs6457787,rs6457788,rs6457789,rs7755926,rs7756405,rs9469859,rs9469861,rs13198620,rs7341253,rs7341267,rs7759227,rs7341329,rs9469862,rs11965761,rs137931729,rs7762644,rs28675115,rs7739766,rs7763224,rs3798352,rs6940395,rs7741437,rs2038841,rs9469863,rs9462015,rs9394248,rs1998702,rs9469866,rs9469867,rs7768189,rs6906759,rs9469869,rs9469870,rs9469871,rs9296128,rs9469872,rs2038840,rs11759151,rs9462018,rs9462019,rs6900188,rs6899938,rs6900847,rs6930036,rs9462020,rs58843872,rs58671447,rs9689516,rs9689820,rs34493158,rs191486015,rs12110321,rs10155746,rs9469876,rs9469877,rs9469878,rs9469879,rs9469880,rs9469882,rs9469883,rs9462021,rs9469884,rs9469885,rs9469886,rs9469887,rs13215181,rs6934662,rs6457791,rs7769961,rs7769820,rs7752060,rs7752522,rs11757370,rs11755420,rs9462022,rs6942040,rs9469889,rs10947531,rs998278,rs9469891,rs9469892,rs9462023,rs9469893,rs3798348,rs3777752,rs9462024,rs9296129,rs9469894,rs9296131,rs6905393,rs4601124,rs34141614,rs66506671,rs9296132,rs2038839,rs2395606,rs7739771,rs10947532,rs1543559,rs1543558,rs7776219,rs1125341,rs1125340,rs2395604,rs1886574,rs7752390,rs7774697,rs6941110,rs12177835,rs9469899,rs9469902,rs7745097,rs11754574,rs7768759,rs13219589,rs9462026,rs9469905,rs112283401,rs112327514,rs9462028,rs6457794,rs6937132,rs6937314,rs7739003,rs6925623,rs6906129,rs34657938,rs4624858,rs2296360,rs4259246,rs13220394,rs6919654,rs6924898,rs7748203,rs9469909,rs6457795,rs6939600,rs11755393,rs9469914,rs4282407,rs9462030,rs9469917,rs3734264,rs6925764	leadAndProxy	chr6:34770180-34770181
chr6	34803042	34803043	G	A	XX693	-1		leadUnknown	chr6:34770819-34770820
chr6	34804114	34804115	G	C	rs3798348	0.335984	rs412392,rs1201874,rs1201873,rs188190,rs205286,rs205283,rs205259,rs205258,rs2814972,rs2262245,rs2235569,rs2235568,rs2103646,rs2814974,rs2814975,rs2814976,rs2814978,rs2814979,rs2744974,rs2744973,rs2814981,rs2263329,rs2814984,rs2814987,rs2814988,rs9469835,rs2814991,rs2744959,rs2814992,rs2744958,rs2744957,rs2814995,rs2744949,rs2815001,rs2815004,rs2395598,rs2395599,rs2744943,rs6937784,rs2744941,rs2814945,rs2814946,rs2814947,rs2744961,rs2814949,rs2744944,rs7771778,rs9368828,rs3800458,rs7742652,rs9368830,rs9380454,rs7759128,rs7741398,rs7763987,rs9348950,rs9357181,rs9368832,rs9366862,rs12201281,rs9366863,rs10947521,rs9380455,rs6929567,rs10807141,rs10738078,rs4513788,rs2814951,rs7758082,rs13206387,rs2814952,rs2814953,rs2814955,rs2764210,rs2814956,rs2814957,rs2814958,rs2477507,rs2477508,rs2764211,rs2764197,rs2492860,rs2814959,rs2764198,rs2814961,rs2764201,rs2814963,rs9462006,rs2492861,rs2814966,rs2814967,rs2764206,rs2764207,rs2814968,rs2814969,rs2814970,rs2814971,rs2764208,rs7755982,rs7756009,rs912716,rs3734268,rs9462009,rs9462010,rs9462011,rs35839188,rs9469856,rs59162539,rs9296127,rs9469857,rs9469858,rs6906606,rs34199419,rs6929470,rs6907244,rs6457787,rs6457788,rs6457789,rs7755926,rs7756405,rs9469859,rs9469861,rs13198620,rs7341253,rs7341267,rs7759227,rs7341329,rs9469862,rs11965761,rs137931729,rs7762644,rs28675115,rs7739766,rs7763224,rs3798352,rs6940395,rs7741437,rs2038841,rs9469863,rs9462015,rs9394248,rs1998702,rs9469866,rs9469867,rs7768189,rs6906759,rs9469869,rs9469870,rs9469871,rs9296128,rs9469872,rs2038840,rs11759151,rs9462018,rs9462019,rs6900188,rs6899938,rs6900847,rs6930036,rs9462020,rs58843872,rs58671447,rs9689516,rs9689820,rs34493158,rs191486015,rs12110321,rs10155746,rs9469876,rs9469877,rs9469878,rs9469879,rs9469880,rs9469882,rs9469883,rs9462021,rs9469884,rs9469885,rs9469886,rs9469887,rs13215181,rs6934662,rs6457791,rs7769961,rs7769820,rs7752060,rs7752522,rs11757370,rs11755420,rs9462022,rs6942040,rs9469889,rs10947531,rs998278,rs9469891,rs9469892,rs9462023,rs9469893,rs7756949,rs3777752,rs9462024,rs9296129,rs9469894,rs9296131,rs6905393,rs4601124,rs34141614,rs66506671,rs9296132,rs2038839,rs2395606,rs7739771,rs10947532,rs1543559,rs1543558,rs7776219,rs1125341,rs1125340,rs2395604,rs1886574,rs7752390,rs7774697,rs6941110,rs12177835,rs9469899,rs9469902,rs7745097,rs11754574,rs7768759,rs13219589,rs9462026,rs9469905,rs112283401,rs112327514,rs9462028,rs6457794,rs6937132,rs6937314,rs7739003,rs6925623,rs6906129,rs34657938,rs4624858,rs2296360,rs4259246,rs13220394,rs6919654,rs6924898,rs7748203,rs9469909,rs6457795,rs6939600,rs11755393,rs9469914,rs4282407,rs9462030,rs9469917,rs3734264,rs6925764	leadAndProxy	chr6:34771891-34771892
chr6	34804434	34804435	T	A	rs3777752	0.335984	rs412392,rs1201874,rs1201873,rs188190,rs205286,rs205283,rs205259,rs205258,rs2814972,rs2262245,rs2235569,rs2235568,rs2103646,rs2814974,rs2814975,rs2814976,rs2814978,rs2814979,rs2744974,rs2744973,rs2814981,rs2263329,rs2814984,rs2814987,rs2814988,rs9469835,rs2814991,rs2744959,rs2814992,rs2744958,rs2744957,rs2814995,rs2744949,rs2815001,rs2815004,rs2395598,rs2395599,rs2744943,rs6937784,rs2744941,rs2814945,rs2814946,rs2814947,rs2744961,rs2814949,rs2744944,rs7771778,rs9368828,rs3800458,rs7742652,rs9368830,rs9380454,rs7759128,rs7741398,rs7763987,rs9348950,rs9357181,rs9368832,rs9366862,rs12201281,rs9366863,rs10947521,rs9380455,rs6929567,rs10807141,rs10738078,rs4513788,rs2814951,rs7758082,rs13206387,rs2814952,rs2814953,rs2814955,rs2764210,rs2814956,rs2814957,rs2814958,rs2477507,rs2477508,rs2764211,rs2764197,rs2492860,rs2814959,rs2764198,rs2814961,rs2764201,rs2814963,rs9462006,rs2492861,rs2814966,rs2814967,rs2764206,rs2764207,rs2814968,rs2814969,rs2814970,rs2814971,rs2764208,rs7755982,rs7756009,rs912716,rs3734268,rs9462009,rs9462010,rs9462011,rs35839188,rs9469856,rs59162539,rs9296127,rs9469857,rs9469858,rs6906606,rs34199419,rs6929470,rs6907244,rs6457787,rs6457788,rs6457789,rs7755926,rs7756405,rs9469859,rs9469861,rs13198620,rs7341253,rs7341267,rs7759227,rs7341329,rs9469862,rs11965761,rs137931729,rs7762644,rs28675115,rs7739766,rs7763224,rs3798352,rs6940395,rs7741437,rs2038841,rs9469863,rs9462015,rs9394248,rs1998702,rs9469866,rs9469867,rs7768189,rs6906759,rs9469869,rs9469870,rs9469871,rs9296128,rs9469872,rs2038840,rs11759151,rs9462018,rs9462019,rs6900188,rs6899938,rs6900847,rs6930036,rs9462020,rs58843872,rs58671447,rs9689516,rs9689820,rs34493158,rs191486015,rs12110321,rs10155746,rs9469876,rs9469877,rs9469878,rs9469879,rs9469880,rs9469882,rs9469883,rs9462021,rs9469884,rs9469885,rs9469886,rs9469887,rs13215181,rs6934662,rs6457791,rs7769961,rs7769820,rs7752060,rs7752522,rs11757370,rs11755420,rs9462022,rs6942040,rs9469889,rs10947531,rs998278,rs9469891,rs9469892,rs9462023,rs9469893,rs7756949,rs3798348,rs9462024,rs9296129,rs9469894,rs9296131,rs6905393,rs4601124,rs34141614,rs66506671,rs9296132,rs2038839,rs2395606,rs7739771,rs10947532,rs1543559,rs1543558,rs7776219,rs1125341,rs1125340,rs2395604,rs1886574,rs7752390,rs7774697,rs6941110,rs12177835,rs9469899,rs9469902,rs7745097,rs11754574,rs7768759,rs13219589,rs9462026,rs9469905,rs112283401,rs112327514,rs9462028,rs6457794,rs6937132,rs6937314,rs7739003,rs6925623,rs6906129,rs34657938,rs4624858,rs2296360,rs4259246,rs13220394,rs6919654,rs6924898,rs7748203,rs9469909,rs6457795,rs6939600,rs11755393,rs9469914,rs4282407,rs9462030,rs9469917,rs3734264,rs6925764	leadAndProxy	chr6:34772211-34772212
chr6	34805015	34805016	A	G	rs9462024	0.335984	rs412392,rs1201874,rs1201873,rs188190,rs205286,rs205283,rs205259,rs205258,rs2814972,rs2262245,rs2235569,rs2235568,rs2103646,rs2814974,rs2814975,rs2814976,rs2814978,rs2814979,rs2744974,rs2744973,rs2814981,rs2263329,rs2814984,rs2814987,rs2814988,rs9469835,rs2814991,rs2744959,rs2814992,rs2744958,rs2744957,rs2814995,rs2744949,rs2815001,rs2815004,rs2395598,rs2395599,rs2744943,rs6937784,rs2744941,rs2814945,rs2814946,rs2814947,rs2744961,rs2814949,rs2744944,rs7771778,rs9368828,rs3800458,rs7742652,rs9368830,rs9380454,rs7759128,rs7741398,rs7763987,rs9348950,rs9357181,rs9368832,rs9366862,rs12201281,rs9366863,rs10947521,rs9380455,rs6929567,rs10807141,rs10738078,rs4513788,rs2814951,rs7758082,rs13206387,rs2814952,rs2814953,rs2814955,rs2764210,rs2814956,rs2814957,rs2814958,rs2477507,rs2477508,rs2764211,rs2764197,rs2492860,rs2814959,rs2764198,rs2814961,rs2764201,rs2814963,rs9462006,rs2492861,rs2814966,rs2814967,rs2764206,rs2764207,rs2814968,rs2814969,rs2814970,rs2814971,rs2764208,rs7755982,rs7756009,rs912716,rs3734268,rs9462009,rs9462010,rs9462011,rs35839188,rs9469856,rs59162539,rs9296127,rs9469857,rs9469858,rs6906606,rs34199419,rs6929470,rs6907244,rs6457787,rs6457788,rs6457789,rs7755926,rs7756405,rs9469859,rs9469861,rs13198620,rs7341253,rs7341267,rs7759227,rs7341329,rs9469862,rs11965761,rs137931729,rs7762644,rs28675115,rs7739766,rs7763224,rs3798352,rs6940395,rs7741437,rs2038841,rs9469863,rs9462015,rs9394248,rs1998702,rs9469866,rs9469867,rs7768189,rs6906759,rs9469869,rs9469870,rs9469871,rs9296128,rs9469872,rs2038840,rs11759151,rs9462018,rs9462019,rs6900188,rs6899938,rs6900847,rs6930036,rs9462020,rs58843872,rs58671447,rs9689516,rs9689820,rs34493158,rs191486015,rs12110321,rs10155746,rs9469876,rs9469877,rs9469878,rs9469879,rs9469880,rs9469882,rs9469883,rs9462021,rs9469884,rs9469885,rs9469886,rs9469887,rs13215181,rs6934662,rs6457791,rs7769961,rs7769820,rs7752060,rs7752522,rs11757370,rs11755420,rs9462022,rs6942040,rs9469889,rs10947531,rs998278,rs9469891,rs9469892,rs9462023,rs9469893,rs7756949,rs3798348,rs3777752,rs9296129,rs9469894,rs9296131,rs6905393,rs4601124,rs34141614,rs66506671,rs9296132,rs2038839,rs2395606,rs7739771,rs10947532,rs1543559,rs1543558,rs7776219,rs1125341,rs1125340,rs2395604,rs1886574,rs7752390,rs7774697,rs6941110,rs12177835,rs9469899,rs9469902,rs7745097,rs11754574,rs7768759,rs13219589,rs9462026,rs9469905,rs112283401,rs112327514,rs9462028,rs6457794,rs6937132,rs6937314,rs7739003,rs6925623,rs6906129,rs34657938,rs4624858,rs2296360,rs4259246,rs13220394,rs6919654,rs6924898,rs7748203,rs9469909,rs6457795,rs6939600,rs11755393,rs9469914,rs4282407,rs9462030,rs9469917,rs3734264,rs6925764	leadAndProxy	chr6:34772792-34772793
chr6	34805949	34805950	T	C	rs2395607	0.140159	rs2744939,rs2814985,rs2744938,rs2814943,rs2814944,rs2744937,rs2744977,rs2814973,rs2092344,rs2814977,rs11752260,rs2744971,rs2744965,rs2814983,rs2744964,rs2814986,rs59366096,rs2492863,rs2814993,rs2744956,rs2744955,rs2814994,rs2814996,rs2744954,rs112540634,rs2815005,rs2744942,rs2492859,rs2814948,rs56930444,rs2744947,rs2744972,rs3800457,rs4713824,rs6938239,rs6930421,rs2814960,rs2814962,rs2764203,rs2764204,rs2764205,rs9462007,rs6911549,rs61431557,rs9462012,rs7755822,rs9469860,rs59142559,rs9462014,rs112826162,rs6457790,rs9462016,rs9469864,rs28567450,rs56693020,rs9688715,rs112735232,rs1555773,rs113310749,rs9469890,rs4472337,rs9296130,rs9469895,rs73419607,rs6936177,rs73419621,rs9469897,rs9469900,rs9462025,rs7762485,rs60643641,rs11759235,rs11756392,rs9469907,rs9654581,rs9462029,rs9469910,rs9469911,rs16894959,rs9469913,rs1883638,rs9462031	leadAndProxy	chr6:34773726-34773727
chr6	34806636	34806637	G	C	rs9296129	0.335984	rs412392,rs1201874,rs1201873,rs188190,rs205286,rs205283,rs205259,rs205258,rs2814972,rs2262245,rs2235569,rs2235568,rs2103646,rs2814974,rs2814975,rs2814976,rs2814978,rs2814979,rs2744974,rs2744973,rs2814981,rs2263329,rs2814984,rs2814987,rs2814988,rs9469835,rs2814991,rs2744959,rs2814992,rs2744958,rs2744957,rs2814995,rs2744949,rs2815001,rs2815004,rs2395598,rs2395599,rs2744943,rs6937784,rs2744941,rs2814945,rs2814946,rs2814947,rs2744961,rs2814949,rs2744944,rs7771778,rs9368828,rs3800458,rs7742652,rs9368830,rs9380454,rs7759128,rs7741398,rs7763987,rs9348950,rs9357181,rs9368832,rs9366862,rs12201281,rs9366863,rs10947521,rs9380455,rs6929567,rs10807141,rs10738078,rs4513788,rs2814951,rs7758082,rs13206387,rs2814952,rs2814953,rs2814955,rs2764210,rs2814956,rs2814957,rs2814958,rs2477507,rs2477508,rs2764211,rs2764197,rs2492860,rs2814959,rs2764198,rs2814961,rs2764201,rs2814963,rs9462006,rs2492861,rs2814966,rs2814967,rs2764206,rs2764207,rs2814968,rs2814969,rs2814970,rs2814971,rs2764208,rs7755982,rs7756009,rs912716,rs3734268,rs9462009,rs9462010,rs9462011,rs35839188,rs9469856,rs59162539,rs9296127,rs9469857,rs9469858,rs6906606,rs34199419,rs6929470,rs6907244,rs6457787,rs6457788,rs6457789,rs7755926,rs7756405,rs9469859,rs9469861,rs13198620,rs7341253,rs7341267,rs7759227,rs7341329,rs9469862,rs11965761,rs137931729,rs7762644,rs28675115,rs7739766,rs7763224,rs3798352,rs6940395,rs7741437,rs2038841,rs9469863,rs9462015,rs9394248,rs1998702,rs9469866,rs9469867,rs7768189,rs6906759,rs9469869,rs9469870,rs9469871,rs9296128,rs9469872,rs2038840,rs11759151,rs9462018,rs9462019,rs6900188,rs6899938,rs6900847,rs6930036,rs9462020,rs58843872,rs58671447,rs9689516,rs9689820,rs34493158,rs191486015,rs12110321,rs10155746,rs9469876,rs9469877,rs9469878,rs9469879,rs9469880,rs9469882,rs9469883,rs9462021,rs9469884,rs9469885,rs9469886,rs9469887,rs13215181,rs6934662,rs6457791,rs7769961,rs7769820,rs7752060,rs7752522,rs11757370,rs11755420,rs9462022,rs6942040,rs9469889,rs10947531,rs998278,rs9469891,rs9469892,rs9462023,rs9469893,rs7756949,rs3798348,rs3777752,rs9462024,rs9469894,rs9296131,rs6905393,rs4601124,rs34141614,rs66506671,rs9296132,rs2038839,rs2395606,rs7739771,rs10947532,rs1543559,rs1543558,rs7776219,rs1125341,rs1125340,rs2395604,rs1886574,rs7752390,rs7774697,rs6941110,rs12177835,rs9469899,rs9469902,rs7745097,rs11754574,rs7768759,rs13219589,rs9462026,rs9469905,rs112283401,rs112327514,rs9462028,rs6457794,rs6937132,rs6937314,rs7739003,rs6925623,rs6906129,rs34657938,rs4624858,rs2296360,rs4259246,rs13220394,rs6919654,rs6924898,rs7748203,rs9469909,rs6457795,rs6939600,rs11755393,rs9469914,rs4282407,rs9462030,rs9469917,rs3734264,rs6925764	leadAndProxy	chr6:34774413-34774414
chr6	34806671	34806672	G	C	rs9296130	0.140159	rs2744939,rs2814985,rs2744938,rs2814943,rs2814944,rs2744937,rs2744977,rs2814973,rs2092344,rs2814977,rs11752260,rs2744971,rs2744965,rs2814983,rs2744964,rs2814986,rs59366096,rs2492863,rs2814993,rs2744956,rs2744955,rs2814994,rs2814996,rs2744954,rs112540634,rs2815005,rs2744942,rs2492859,rs2814948,rs56930444,rs2744947,rs2744972,rs3800457,rs4713824,rs6938239,rs6930421,rs2814960,rs2814962,rs2764203,rs2764204,rs2764205,rs9462007,rs6911549,rs61431557,rs9462012,rs7755822,rs9469860,rs59142559,rs9462014,rs112826162,rs6457790,rs9462016,rs9469864,rs28567450,rs56693020,rs9688715,rs112735232,rs1555773,rs113310749,rs9469890,rs4472337,rs2395607,rs9469895,rs73419607,rs6936177,rs73419621,rs9469897,rs9469900,rs9462025,rs7762485,rs60643641,rs11759235,rs11756392,rs9469907,rs9654581,rs9462029,rs9469910,rs9469911,rs16894959,rs9469913,rs1883638,rs9462031	leadAndProxy	chr6:34774448-34774449
chr6	34806947	34806948	C	T	rs9469894	0.337972	rs412392,rs1201874,rs1201873,rs188190,rs205286,rs205283,rs205259,rs205258,rs2814972,rs2262245,rs2235569,rs2235568,rs2103646,rs2814974,rs2814975,rs2814976,rs2814978,rs2814979,rs2744974,rs2744973,rs2814981,rs2263329,rs2814984,rs2814987,rs2814988,rs9469835,rs2814991,rs2744959,rs2814992,rs2744958,rs2744957,rs2814995,rs2744949,rs2815001,rs2815004,rs2395598,rs2395599,rs2744943,rs6937784,rs2744941,rs2814945,rs2814946,rs2814947,rs2744961,rs2814949,rs2744944,rs7771778,rs9368828,rs3800458,rs7742652,rs9368830,rs9380454,rs7759128,rs7741398,rs7763987,rs9348950,rs9357181,rs9368832,rs9366862,rs12201281,rs9366863,rs10947521,rs9380455,rs6929567,rs10807141,rs10738078,rs4513788,rs2814951,rs7758082,rs13206387,rs2814952,rs2814953,rs2814955,rs2764210,rs2814956,rs2814957,rs2814958,rs2477507,rs2477508,rs2764211,rs2764197,rs2492860,rs2814959,rs2764198,rs2814961,rs2764201,rs2814963,rs9462006,rs2492861,rs2814966,rs2814967,rs2764206,rs2764207,rs2814968,rs2814969,rs2814970,rs2814971,rs2764208,rs7755982,rs7756009,rs912716,rs3734268,rs9462009,rs9462010,rs9462011,rs35839188,rs9469856,rs59162539,rs9296127,rs9469857,rs9469858,rs6906606,rs34199419,rs6929470,rs6907244,rs6457787,rs6457788,rs6457789,rs7755926,rs7756405,rs9469859,rs9469861,rs13198620,rs7341253,rs7341267,rs7759227,rs7341329,rs9469862,rs11965761,rs137931729,rs7762644,rs28675115,rs7739766,rs7763224,rs3798352,rs6940395,rs7741437,rs2038841,rs9469863,rs9462015,rs9394248,rs1998702,rs9469866,rs9469867,rs7768189,rs6906759,rs9469869,rs9469870,rs9469871,rs9296128,rs9469872,rs2038840,rs11759151,rs9462018,rs9462019,rs6900188,rs6899938,rs6900847,rs6930036,rs9462020,rs58843872,rs58671447,rs9689516,rs9689820,rs34493158,rs191486015,rs12110321,rs10155746,rs9469876,rs9469877,rs9469878,rs9469879,rs9469880,rs9469882,rs9469883,rs9462021,rs9469884,rs9469885,rs9469886,rs9469887,rs13215181,rs6934662,rs6457791,rs7769961,rs7769820,rs7752060,rs7752522,rs11757370,rs11755420,rs9462022,rs6942040,rs9469889,rs10947531,rs998278,rs9469891,rs9469892,rs9462023,rs9469893,rs7756949,rs3798348,rs3777752,rs9462024,rs9296129,rs9296131,rs6905393,rs4601124,rs34141614,rs66506671,rs9296132,rs2038839,rs2395606,rs7739771,rs10947532,rs1543559,rs1543558,rs7776219,rs1125341,rs1125340,rs2395604,rs1886574,rs7752390,rs7774697,rs6941110,rs12177835,rs9469899,rs9469902,rs7745097,rs11754574,rs7768759,rs13219589,rs9462026,rs9469905,rs112283401,rs112327514,rs9462028,rs6457794,rs6937132,rs6937314,rs7739003,rs6925623,rs6906129,rs34657938,rs4624858,rs2296360,rs4259246,rs13220394,rs6919654,rs6924898,rs7748203,rs9469909,rs6457795,rs6939600,rs11755393,rs9469914,rs4282407,rs9462030,rs9469917,rs3734264,rs6925764	leadAndProxy	chr6:34774724-34774725
chr6	34808583	34808584	T	C	rs9296131	0.336978	rs412392,rs1201874,rs1201873,rs188190,rs205286,rs205283,rs205259,rs205258,rs2814972,rs2262245,rs2235569,rs2235568,rs2103646,rs2814974,rs2814975,rs2814976,rs2814978,rs2814979,rs2744974,rs2744973,rs2814981,rs2263329,rs2814984,rs2814987,rs2814988,rs9469835,rs2814991,rs2744959,rs2814992,rs2744958,rs2744957,rs2814995,rs2744949,rs2815001,rs2815004,rs2395598,rs2395599,rs2744943,rs6937784,rs2744941,rs2814945,rs2814946,rs2814947,rs2744961,rs2814949,rs2744944,rs7771778,rs9368828,rs3800458,rs7742652,rs9368830,rs9380454,rs7759128,rs7741398,rs7763987,rs9348950,rs9357181,rs9368832,rs9366862,rs12201281,rs9366863,rs10947521,rs9380455,rs6929567,rs10807141,rs10738078,rs4513788,rs2814951,rs7758082,rs13206387,rs2814952,rs2814953,rs2814955,rs2764210,rs2814956,rs2814957,rs2814958,rs2477507,rs2477508,rs2764211,rs2764197,rs2492860,rs2814959,rs2764198,rs2814961,rs2764201,rs2814963,rs9462006,rs2492861,rs2814966,rs2814967,rs2764206,rs2764207,rs2814968,rs2814969,rs2814970,rs2814971,rs2764208,rs7755982,rs7756009,rs912716,rs3734268,rs9462009,rs9462010,rs9462011,rs35839188,rs9469856,rs59162539,rs9296127,rs9469857,rs9469858,rs6906606,rs34199419,rs6929470,rs6907244,rs6457787,rs6457788,rs6457789,rs7755926,rs7756405,rs9469859,rs9469861,rs13198620,rs7341253,rs7341267,rs7759227,rs7341329,rs9469862,rs11965761,rs137931729,rs7762644,rs28675115,rs7739766,rs7763224,rs3798352,rs6940395,rs7741437,rs2038841,rs9469863,rs9462015,rs9394248,rs1998702,rs9469866,rs9469867,rs7768189,rs6906759,rs9469869,rs9469870,rs9469871,rs9296128,rs9469872,rs2038840,rs11759151,rs9462018,rs9462019,rs6900188,rs6899938,rs6900847,rs6930036,rs9462020,rs58843872,rs58671447,rs9689516,rs9689820,rs34493158,rs191486015,rs12110321,rs10155746,rs9469876,rs9469877,rs9469878,rs9469879,rs9469880,rs9469882,rs9469883,rs9462021,rs9469884,rs9469885,rs9469886,rs9469887,rs13215181,rs6934662,rs6457791,rs7769961,rs7769820,rs7752060,rs7752522,rs11757370,rs11755420,rs9462022,rs6942040,rs9469889,rs10947531,rs998278,rs9469891,rs9469892,rs9462023,rs9469893,rs7756949,rs3798348,rs3777752,rs9462024,rs9296129,rs9469894,rs6905393,rs4601124,rs34141614,rs66506671,rs9296132,rs2038839,rs2395606,rs7739771,rs10947532,rs1543559,rs1543558,rs7776219,rs1125341,rs1125340,rs2395604,rs1886574,rs7752390,rs7774697,rs6941110,rs12177835,rs9469899,rs9469902,rs7745097,rs11754574,rs7768759,rs13219589,rs9462026,rs9469905,rs112283401,rs112327514,rs9462028,rs6457794,rs6937132,rs6937314,rs7739003,rs6925623,rs6906129,rs34657938,rs4624858,rs2296360,rs4259246,rs13220394,rs6919654,rs6924898,rs7748203,rs9469909,rs6457795,rs6939600,rs11755393,rs9469914,rs4282407,rs9462030,rs9469917,rs3734264,rs6925764	leadAndProxy	chr6:34776360-34776361
chr6	34808848	34808849	C	T	rs6905393	0.335984	rs412392,rs1201874,rs1201873,rs188190,rs205286,rs205283,rs205259,rs205258,rs2814972,rs2262245,rs2235569,rs2235568,rs2103646,rs2814974,rs2814975,rs2814976,rs2814978,rs2814979,rs2744974,rs2744973,rs2814981,rs2263329,rs2814984,rs2814987,rs2814988,rs9469835,rs2814991,rs2744959,rs2814992,rs2744958,rs2744957,rs2814995,rs2744949,rs2815001,rs2815004,rs2395598,rs2395599,rs2744943,rs6937784,rs2744941,rs2814945,rs2814946,rs2814947,rs2744961,rs2814949,rs2744944,rs7771778,rs9368828,rs3800458,rs7742652,rs9368830,rs9380454,rs7759128,rs7741398,rs7763987,rs9348950,rs9357181,rs9368832,rs9366862,rs12201281,rs9366863,rs10947521,rs9380455,rs6929567,rs10807141,rs10738078,rs4513788,rs2814951,rs7758082,rs13206387,rs2814952,rs2814953,rs2814955,rs2764210,rs2814956,rs2814957,rs2814958,rs2477507,rs2477508,rs2764211,rs2764197,rs2492860,rs2814959,rs2764198,rs2814961,rs2764201,rs2814963,rs9462006,rs2492861,rs2814966,rs2814967,rs2764206,rs2764207,rs2814968,rs2814969,rs2814970,rs2814971,rs2764208,rs7755982,rs7756009,rs912716,rs3734268,rs9462009,rs9462010,rs9462011,rs35839188,rs9469856,rs59162539,rs9296127,rs9469857,rs9469858,rs6906606,rs34199419,rs6929470,rs6907244,rs6457787,rs6457788,rs6457789,rs7755926,rs7756405,rs9469859,rs9469861,rs13198620,rs7341253,rs7341267,rs7759227,rs7341329,rs9469862,rs11965761,rs137931729,rs7762644,rs28675115,rs7739766,rs7763224,rs3798352,rs6940395,rs7741437,rs2038841,rs9469863,rs9462015,rs9394248,rs1998702,rs9469866,rs9469867,rs7768189,rs6906759,rs9469869,rs9469870,rs9469871,rs9296128,rs9469872,rs2038840,rs11759151,rs9462018,rs9462019,rs6900188,rs6899938,rs6900847,rs6930036,rs9462020,rs58843872,rs58671447,rs9689516,rs9689820,rs34493158,rs191486015,rs12110321,rs10155746,rs9469876,rs9469877,rs9469878,rs9469879,rs9469880,rs9469882,rs9469883,rs9462021,rs9469884,rs9469885,rs9469886,rs9469887,rs13215181,rs6934662,rs6457791,rs7769961,rs7769820,rs7752060,rs7752522,rs11757370,rs11755420,rs9462022,rs6942040,rs9469889,rs10947531,rs998278,rs9469891,rs9469892,rs9462023,rs9469893,rs7756949,rs3798348,rs3777752,rs9462024,rs9296129,rs9469894,rs9296131,rs4601124,rs34141614,rs66506671,rs9296132,rs2038839,rs2395606,rs7739771,rs10947532,rs1543559,rs1543558,rs7776219,rs1125341,rs1125340,rs2395604,rs1886574,rs7752390,rs7774697,rs6941110,rs12177835,rs9469899,rs9469902,rs7745097,rs11754574,rs7768759,rs13219589,rs9462026,rs9469905,rs112283401,rs112327514,rs9462028,rs6457794,rs6937132,rs6937314,rs7739003,rs6925623,rs6906129,rs34657938,rs4624858,rs2296360,rs4259246,rs13220394,rs6919654,rs6924898,rs7748203,rs9469909,rs6457795,rs6939600,rs11755393,rs9469914,rs4282407,rs9462030,rs9469917,rs3734264,rs6925764	leadAndProxy	chr6:34776625-34776626
chr6	34809132	34809133	C	A	rs4601124	0.335984	rs412392,rs1201874,rs1201873,rs188190,rs205286,rs205283,rs205259,rs205258,rs2814972,rs2262245,rs2235569,rs2235568,rs2103646,rs2814974,rs2814975,rs2814976,rs2814978,rs2814979,rs2744974,rs2744973,rs2814981,rs2263329,rs2814984,rs2814987,rs2814988,rs9469835,rs2814991,rs2744959,rs2814992,rs2744958,rs2744957,rs2814995,rs2744949,rs2815001,rs2815004,rs2395598,rs2395599,rs2744943,rs6937784,rs2744941,rs2814945,rs2814946,rs2814947,rs2744961,rs2814949,rs2744944,rs7771778,rs9368828,rs3800458,rs7742652,rs9368830,rs9380454,rs7759128,rs7741398,rs7763987,rs9348950,rs9357181,rs9368832,rs9366862,rs12201281,rs9366863,rs10947521,rs9380455,rs6929567,rs10807141,rs10738078,rs4513788,rs2814951,rs7758082,rs13206387,rs2814952,rs2814953,rs2814955,rs2764210,rs2814956,rs2814957,rs2814958,rs2477507,rs2477508,rs2764211,rs2764197,rs2492860,rs2814959,rs2764198,rs2814961,rs2764201,rs2814963,rs9462006,rs2492861,rs2814966,rs2814967,rs2764206,rs2764207,rs2814968,rs2814969,rs2814970,rs2814971,rs2764208,rs7755982,rs7756009,rs912716,rs3734268,rs9462009,rs9462010,rs9462011,rs35839188,rs9469856,rs59162539,rs9296127,rs9469857,rs9469858,rs6906606,rs34199419,rs6929470,rs6907244,rs6457787,rs6457788,rs6457789,rs7755926,rs7756405,rs9469859,rs9469861,rs13198620,rs7341253,rs7341267,rs7759227,rs7341329,rs9469862,rs11965761,rs137931729,rs7762644,rs28675115,rs7739766,rs7763224,rs3798352,rs6940395,rs7741437,rs2038841,rs9469863,rs9462015,rs9394248,rs1998702,rs9469866,rs9469867,rs7768189,rs6906759,rs9469869,rs9469870,rs9469871,rs9296128,rs9469872,rs2038840,rs11759151,rs9462018,rs9462019,rs6900188,rs6899938,rs6900847,rs6930036,rs9462020,rs58843872,rs58671447,rs9689516,rs9689820,rs34493158,rs191486015,rs12110321,rs10155746,rs9469876,rs9469877,rs9469878,rs9469879,rs9469880,rs9469882,rs9469883,rs9462021,rs9469884,rs9469885,rs9469886,rs9469887,rs13215181,rs6934662,rs6457791,rs7769961,rs7769820,rs7752060,rs7752522,rs11757370,rs11755420,rs9462022,rs6942040,rs9469889,rs10947531,rs998278,rs9469891,rs9469892,rs9462023,rs9469893,rs7756949,rs3798348,rs3777752,rs9462024,rs9296129,rs9469894,rs9296131,rs6905393,rs34141614,rs66506671,rs9296132,rs2038839,rs2395606,rs7739771,rs10947532,rs1543559,rs1543558,rs7776219,rs1125341,rs1125340,rs2395604,rs1886574,rs7752390,rs7774697,rs6941110,rs12177835,rs9469899,rs9469902,rs7745097,rs11754574,rs7768759,rs13219589,rs9462026,rs9469905,rs112283401,rs112327514,rs9462028,rs6457794,rs6937132,rs6937314,rs7739003,rs6925623,rs6906129,rs34657938,rs4624858,rs2296360,rs4259246,rs13220394,rs6919654,rs6924898,rs7748203,rs9469909,rs6457795,rs6939600,rs11755393,rs9469914,rs4282407,rs9462030,rs9469917,rs3734264,rs6925764	leadAndProxy	chr6:34776909-34776910
chr6	34809253	34809254	A	G	rs34141614	0.335984	rs412392,rs1201874,rs1201873,rs188190,rs205286,rs205283,rs205259,rs205258,rs2814972,rs2262245,rs2235569,rs2235568,rs2103646,rs2814974,rs2814975,rs2814976,rs2814978,rs2814979,rs2744974,rs2744973,rs2814981,rs2263329,rs2814984,rs2814987,rs2814988,rs9469835,rs2814991,rs2744959,rs2814992,rs2744958,rs2744957,rs2814995,rs2744949,rs2815001,rs2815004,rs2395598,rs2395599,rs2744943,rs6937784,rs2744941,rs2814945,rs2814946,rs2814947,rs2744961,rs2814949,rs2744944,rs7771778,rs9368828,rs3800458,rs7742652,rs9368830,rs9380454,rs7759128,rs7741398,rs7763987,rs9348950,rs9357181,rs9368832,rs9366862,rs12201281,rs9366863,rs10947521,rs9380455,rs6929567,rs10807141,rs10738078,rs4513788,rs2814951,rs7758082,rs13206387,rs2814952,rs2814953,rs2814955,rs2764210,rs2814956,rs2814957,rs2814958,rs2477507,rs2477508,rs2764211,rs2764197,rs2492860,rs2814959,rs2764198,rs2814961,rs2764201,rs2814963,rs9462006,rs2492861,rs2814966,rs2814967,rs2764206,rs2764207,rs2814968,rs2814969,rs2814970,rs2814971,rs2764208,rs7755982,rs7756009,rs912716,rs3734268,rs9462009,rs9462010,rs9462011,rs35839188,rs9469856,rs59162539,rs9296127,rs9469857,rs9469858,rs6906606,rs34199419,rs6929470,rs6907244,rs6457787,rs6457788,rs6457789,rs7755926,rs7756405,rs9469859,rs9469861,rs13198620,rs7341253,rs7341267,rs7759227,rs7341329,rs9469862,rs11965761,rs137931729,rs7762644,rs28675115,rs7739766,rs7763224,rs3798352,rs6940395,rs7741437,rs2038841,rs9469863,rs9462015,rs9394248,rs1998702,rs9469866,rs9469867,rs7768189,rs6906759,rs9469869,rs9469870,rs9469871,rs9296128,rs9469872,rs2038840,rs11759151,rs9462018,rs9462019,rs6900188,rs6899938,rs6900847,rs6930036,rs9462020,rs58843872,rs58671447,rs9689516,rs9689820,rs34493158,rs191486015,rs12110321,rs10155746,rs9469876,rs9469877,rs9469878,rs9469879,rs9469880,rs9469882,rs9469883,rs9462021,rs9469884,rs9469885,rs9469886,rs9469887,rs13215181,rs6934662,rs6457791,rs7769961,rs7769820,rs7752060,rs7752522,rs11757370,rs11755420,rs9462022,rs6942040,rs9469889,rs10947531,rs998278,rs9469891,rs9469892,rs9462023,rs9469893,rs7756949,rs3798348,rs3777752,rs9462024,rs9296129,rs9469894,rs9296131,rs6905393,rs4601124,rs66506671,rs9296132,rs2038839,rs2395606,rs7739771,rs10947532,rs1543559,rs1543558,rs7776219,rs1125341,rs1125340,rs2395604,rs1886574,rs7752390,rs7774697,rs6941110,rs12177835,rs9469899,rs9469902,rs7745097,rs11754574,rs7768759,rs13219589,rs9462026,rs9469905,rs112283401,rs112327514,rs9462028,rs6457794,rs6937132,rs6937314,rs7739003,rs6925623,rs6906129,rs34657938,rs4624858,rs2296360,rs4259246,rs13220394,rs6919654,rs6924898,rs7748203,rs9469909,rs6457795,rs6939600,rs11755393,rs9469914,rs4282407,rs9462030,rs9469917,rs3734264,rs6925764	leadAndProxy	chr6:34777030-34777031
chr6	34809371	34809372	A	T	rs66506671	0.337972	rs412392,rs1201874,rs1201873,rs188190,rs205286,rs205283,rs205259,rs205258,rs2814972,rs2262245,rs2235569,rs2235568,rs2103646,rs2814974,rs2814975,rs2814976,rs2814978,rs2814979,rs2744974,rs2744973,rs2814981,rs2263329,rs2814984,rs2814987,rs2814988,rs9469835,rs2814991,rs2744959,rs2814992,rs2744958,rs2744957,rs2814995,rs2744949,rs2815001,rs2815004,rs2395598,rs2395599,rs2744943,rs6937784,rs2744941,rs2814945,rs2814946,rs2814947,rs2744961,rs2814949,rs2744944,rs7771778,rs9368828,rs3800458,rs7742652,rs9368830,rs9380454,rs7759128,rs7741398,rs7763987,rs9348950,rs9357181,rs9368832,rs9366862,rs12201281,rs9366863,rs10947521,rs9380455,rs6929567,rs10807141,rs10738078,rs4513788,rs2814951,rs7758082,rs13206387,rs2814952,rs2814953,rs2814955,rs2764210,rs2814956,rs2814957,rs2814958,rs2477507,rs2477508,rs2764211,rs2764197,rs2492860,rs2814959,rs2764198,rs2814961,rs2764201,rs2814963,rs9462006,rs2492861,rs2814966,rs2814967,rs2764206,rs2764207,rs2814968,rs2814969,rs2814970,rs2814971,rs2764208,rs7755982,rs7756009,rs912716,rs3734268,rs9462009,rs9462010,rs9462011,rs35839188,rs9469856,rs59162539,rs9296127,rs9469857,rs9469858,rs6906606,rs34199419,rs6929470,rs6907244,rs6457787,rs6457788,rs6457789,rs7755926,rs7756405,rs9469859,rs9469861,rs13198620,rs7341253,rs7341267,rs7759227,rs7341329,rs9469862,rs11965761,rs137931729,rs7762644,rs28675115,rs7739766,rs7763224,rs3798352,rs6940395,rs7741437,rs2038841,rs9469863,rs9462015,rs9394248,rs1998702,rs9469866,rs9469867,rs7768189,rs6906759,rs9469869,rs9469870,rs9469871,rs9296128,rs9469872,rs2038840,rs11759151,rs9462018,rs9462019,rs6900188,rs6899938,rs6900847,rs6930036,rs9462020,rs58843872,rs58671447,rs9689516,rs9689820,rs34493158,rs191486015,rs12110321,rs10155746,rs9469876,rs9469877,rs9469878,rs9469879,rs9469880,rs9469882,rs9469883,rs9462021,rs9469884,rs9469885,rs9469886,rs9469887,rs13215181,rs6934662,rs6457791,rs7769961,rs7769820,rs7752060,rs7752522,rs11757370,rs11755420,rs9462022,rs6942040,rs9469889,rs10947531,rs998278,rs9469891,rs9469892,rs9462023,rs9469893,rs7756949,rs3798348,rs3777752,rs9462024,rs9296129,rs9469894,rs9296131,rs6905393,rs4601124,rs34141614,rs9296132,rs2038839,rs2395606,rs7739771,rs10947532,rs1543559,rs1543558,rs7776219,rs1125341,rs1125340,rs2395604,rs1886574,rs7752390,rs7774697,rs6941110,rs12177835,rs9469899,rs9469902,rs7745097,rs11754574,rs7768759,rs13219589,rs9462026,rs9469905,rs112283401,rs112327514,rs9462028,rs6457794,rs6937132,rs6937314,rs7739003,rs6925623,rs6906129,rs34657938,rs4624858,rs2296360,rs4259246,rs13220394,rs6919654,rs6924898,rs7748203,rs9469909,rs6457795,rs6939600,rs11755393,rs9469914,rs4282407,rs9462030,rs9469917,rs3734264,rs6925764	leadAndProxy	chr6:34777148-34777149
chr6	34809623	34809624	T	G	rs9469895	0.133201	rs2744939,rs2814985,rs2744938,rs2814943,rs2814944,rs2744937,rs2744977,rs2814973,rs2092344,rs2814977,rs11752260,rs2744971,rs2744965,rs2814983,rs2744964,rs2814986,rs2492863,rs2814993,rs2744956,rs2744955,rs2814994,rs2814996,rs2744954,rs112540634,rs2815005,rs2744942,rs2492859,rs2814948,rs56930444,rs2744947,rs2744972,rs3800457,rs4713824,rs6938239,rs6930421,rs2814960,rs2814962,rs2764203,rs2764204,rs2764205,rs9462007,rs6911549,rs61431557,rs9462012,rs7755822,rs9469860,rs59142559,rs9462014,rs112826162,rs6457790,rs9462016,rs9469864,rs28567450,rs56693020,rs9688715,rs112735232,rs1555773,rs113310749,rs9469890,rs4472337,rs2395607,rs9296130,rs73419607,rs6936177,rs73419621,rs9469897,rs9469900,rs9462025,rs7762485,rs60643641,rs11759235,rs11756392,rs9469907,rs9654581,rs9462029,rs9469910,rs9469911,rs16894959,rs9469913,rs1883638,rs9462031	leadAndProxy	chr6:34777400-34777401
chr6	34809753	34809754	G	T	rs9296132	0.337972	rs412392,rs1201874,rs1201873,rs188190,rs205286,rs205283,rs205259,rs205258,rs2814972,rs2262245,rs2235569,rs2235568,rs2103646,rs2814974,rs2814975,rs2814976,rs2814978,rs2814979,rs2744974,rs2744973,rs2814981,rs2263329,rs2814984,rs2814987,rs2814988,rs9469835,rs2814991,rs2744959,rs2814992,rs2744958,rs2744957,rs2814995,rs2744949,rs2815001,rs2815004,rs2395598,rs2395599,rs2744943,rs6937784,rs2744941,rs2814945,rs2814946,rs2814947,rs2744961,rs2814949,rs2744944,rs7771778,rs9368828,rs3800458,rs7742652,rs9368830,rs9380454,rs7759128,rs7741398,rs7763987,rs9348950,rs9357181,rs9368832,rs9366862,rs12201281,rs9366863,rs10947521,rs9380455,rs6929567,rs10807141,rs10738078,rs4513788,rs2814951,rs7758082,rs13206387,rs2814952,rs2814953,rs2814955,rs2764210,rs2814956,rs2814957,rs2814958,rs2477507,rs2477508,rs2764211,rs2764197,rs2492860,rs2814959,rs2764198,rs2814961,rs2764201,rs2814963,rs9462006,rs2492861,rs2814966,rs2814967,rs2764206,rs2764207,rs2814968,rs2814969,rs2814970,rs2814971,rs2764208,rs7755982,rs7756009,rs912716,rs3734268,rs9462009,rs9462010,rs9462011,rs35839188,rs9469856,rs59162539,rs9296127,rs9469857,rs9469858,rs6906606,rs34199419,rs6929470,rs6907244,rs6457787,rs6457788,rs6457789,rs7755926,rs7756405,rs9469859,rs9469861,rs13198620,rs7341253,rs7341267,rs7759227,rs7341329,rs9469862,rs11965761,rs137931729,rs7762644,rs28675115,rs7739766,rs7763224,rs3798352,rs6940395,rs7741437,rs2038841,rs9469863,rs9462015,rs9394248,rs1998702,rs9469866,rs9469867,rs7768189,rs6906759,rs9469869,rs9469870,rs9469871,rs9296128,rs9469872,rs2038840,rs11759151,rs9462018,rs9462019,rs6900188,rs6899938,rs6900847,rs6930036,rs9462020,rs58843872,rs58671447,rs9689516,rs9689820,rs34493158,rs191486015,rs12110321,rs10155746,rs9469876,rs9469877,rs9469878,rs9469879,rs9469880,rs9469882,rs9469883,rs9462021,rs9469884,rs9469885,rs9469886,rs9469887,rs13215181,rs6934662,rs6457791,rs7769961,rs7769820,rs7752060,rs7752522,rs11757370,rs11755420,rs9462022,rs6942040,rs9469889,rs10947531,rs998278,rs9469891,rs9469892,rs9462023,rs9469893,rs7756949,rs3798348,rs3777752,rs9462024,rs9296129,rs9469894,rs9296131,rs6905393,rs4601124,rs34141614,rs66506671,rs2038839,rs2395606,rs7739771,rs10947532,rs1543559,rs1543558,rs7776219,rs1125341,rs1125340,rs2395604,rs1886574,rs7752390,rs7774697,rs6941110,rs12177835,rs9469899,rs9469902,rs7745097,rs11754574,rs7768759,rs13219589,rs9462026,rs9469905,rs112283401,rs112327514,rs9462028,rs6457794,rs6937132,rs6937314,rs7739003,rs6925623,rs6906129,rs34657938,rs4624858,rs2296360,rs4259246,rs13220394,rs6919654,rs6924898,rs7748203,rs9469909,rs6457795,rs6939600,rs11755393,rs9469914,rs4282407,rs9462030,rs9469917,rs3734264,rs6925764	leadAndProxy	chr6:34777530-34777531
chr6	34809755	34809756	A	G	rs9296133	0.274354	rs205262,rs6940215,rs148024643,rs9689160,rs142415291,rs6457792,rs9469904,rs9462027,rs6457796	leadAndProxy	chr6:34777532-34777533
chr6	34809798	34809799	A	G	rs12199648	0.186879	rs12201824,rs12215331,rs12208743,rs72894025,rs62402666,rs12205331,rs62402708,rs12202483,rs12204265,rs7742443,rs12206298,rs10456428,rs12197124,rs17609940,rs12154140,rs12154189,rs4276486,rs2077750,rs10456429	leadAndProxy	chr6:34777575-34777576
chr6	34810013	34810014	G	A	rs2038839	0.337972	rs412392,rs1201874,rs1201873,rs188190,rs205286,rs205283,rs205259,rs205258,rs2814972,rs2262245,rs2235569,rs2235568,rs2103646,rs2814974,rs2814975,rs2814976,rs2814978,rs2814979,rs2744974,rs2744973,rs2814981,rs2263329,rs2814984,rs2814987,rs2814988,rs9469835,rs2814991,rs2744959,rs2814992,rs2744958,rs2744957,rs2814995,rs2744949,rs2815001,rs2815004,rs2395598,rs2395599,rs2744943,rs6937784,rs2744941,rs2814945,rs2814946,rs2814947,rs2744961,rs2814949,rs2744944,rs7771778,rs9368828,rs3800458,rs7742652,rs9368830,rs9380454,rs7759128,rs7741398,rs7763987,rs9348950,rs9357181,rs9368832,rs9366862,rs12201281,rs9366863,rs10947521,rs9380455,rs6929567,rs10807141,rs10738078,rs4513788,rs2814951,rs7758082,rs13206387,rs2814952,rs2814953,rs2814955,rs2764210,rs2814956,rs2814957,rs2814958,rs2477507,rs2477508,rs2764211,rs2764197,rs2492860,rs2814959,rs2764198,rs2814961,rs2764201,rs2814963,rs9462006,rs2492861,rs2814966,rs2814967,rs2764206,rs2764207,rs2814968,rs2814969,rs2814970,rs2814971,rs2764208,rs7755982,rs7756009,rs912716,rs3734268,rs9462009,rs9462010,rs9462011,rs35839188,rs9469856,rs59162539,rs9296127,rs9469857,rs9469858,rs6906606,rs34199419,rs6929470,rs6907244,rs6457787,rs6457788,rs6457789,rs7755926,rs7756405,rs9469859,rs9469861,rs13198620,rs7341253,rs7341267,rs7759227,rs7341329,rs9469862,rs11965761,rs137931729,rs7762644,rs28675115,rs7739766,rs7763224,rs3798352,rs6940395,rs7741437,rs2038841,rs9469863,rs9462015,rs9394248,rs1998702,rs9469866,rs9469867,rs7768189,rs6906759,rs9469869,rs9469870,rs9469871,rs9296128,rs9469872,rs2038840,rs11759151,rs9462018,rs9462019,rs6900188,rs6899938,rs6900847,rs6930036,rs9462020,rs58843872,rs58671447,rs9689516,rs9689820,rs34493158,rs191486015,rs12110321,rs10155746,rs9469876,rs9469877,rs9469878,rs9469879,rs9469880,rs9469882,rs9469883,rs9462021,rs9469884,rs9469885,rs9469886,rs9469887,rs13215181,rs6934662,rs6457791,rs7769961,rs7769820,rs7752060,rs7752522,rs11757370,rs11755420,rs9462022,rs6942040,rs9469889,rs10947531,rs998278,rs9469891,rs9469892,rs9462023,rs9469893,rs7756949,rs3798348,rs3777752,rs9462024,rs9296129,rs9469894,rs9296131,rs6905393,rs4601124,rs34141614,rs66506671,rs9296132,rs2395606,rs7739771,rs10947532,rs1543559,rs1543558,rs7776219,rs1125341,rs1125340,rs2395604,rs1886574,rs7752390,rs7774697,rs6941110,rs12177835,rs9469899,rs9469902,rs7745097,rs11754574,rs7768759,rs13219589,rs9462026,rs9469905,rs112283401,rs112327514,rs9462028,rs6457794,rs6937132,rs6937314,rs7739003,rs6925623,rs6906129,rs34657938,rs4624858,rs2296360,rs4259246,rs13220394,rs6919654,rs6924898,rs7748203,rs9469909,rs6457795,rs6939600,rs11755393,rs9469914,rs4282407,rs9462030,rs9469917,rs3734264,rs6925764	leadAndProxy	chr6:34777790-34777791
chr6	34810708	34810709	G	T	rs2395606	0.335984	rs412392,rs1201874,rs1201873,rs188190,rs205286,rs205283,rs205259,rs205258,rs2814972,rs2262245,rs2235569,rs2235568,rs2103646,rs2814974,rs2814975,rs2814976,rs2814978,rs2814979,rs2744974,rs2744973,rs2814981,rs2263329,rs2814984,rs2814987,rs2814988,rs9469835,rs2814991,rs2744959,rs2814992,rs2744958,rs2744957,rs2814995,rs2744949,rs2815001,rs2815004,rs2395598,rs2395599,rs2744943,rs6937784,rs2744941,rs2814945,rs2814946,rs2814947,rs2744961,rs2814949,rs2744944,rs7771778,rs9368828,rs3800458,rs7742652,rs9368830,rs9380454,rs7759128,rs7741398,rs7763987,rs9348950,rs9357181,rs9368832,rs9366862,rs12201281,rs9366863,rs10947521,rs9380455,rs6929567,rs10807141,rs10738078,rs4513788,rs2814951,rs7758082,rs13206387,rs2814952,rs2814953,rs2814955,rs2764210,rs2814956,rs2814957,rs2814958,rs2477507,rs2477508,rs2764211,rs2764197,rs2492860,rs2814959,rs2764198,rs2814961,rs2764201,rs2814963,rs9462006,rs2492861,rs2814966,rs2814967,rs2764206,rs2764207,rs2814968,rs2814969,rs2814970,rs2814971,rs2764208,rs7755982,rs7756009,rs912716,rs3734268,rs9462009,rs9462010,rs9462011,rs35839188,rs9469856,rs59162539,rs9296127,rs9469857,rs9469858,rs6906606,rs34199419,rs6929470,rs6907244,rs6457787,rs6457788,rs6457789,rs7755926,rs7756405,rs9469859,rs9469861,rs13198620,rs7341253,rs7341267,rs7759227,rs7341329,rs9469862,rs11965761,rs137931729,rs7762644,rs28675115,rs7739766,rs7763224,rs3798352,rs6940395,rs7741437,rs2038841,rs9469863,rs9462015,rs9394248,rs1998702,rs9469866,rs9469867,rs7768189,rs6906759,rs9469869,rs9469870,rs9469871,rs9296128,rs9469872,rs2038840,rs11759151,rs9462018,rs9462019,rs6900188,rs6899938,rs6900847,rs6930036,rs9462020,rs58843872,rs58671447,rs9689516,rs9689820,rs34493158,rs191486015,rs12110321,rs10155746,rs9469876,rs9469877,rs9469878,rs9469879,rs9469880,rs9469882,rs9469883,rs9462021,rs9469884,rs9469885,rs9469886,rs9469887,rs13215181,rs6934662,rs6457791,rs7769961,rs7769820,rs7752060,rs7752522,rs11757370,rs11755420,rs9462022,rs6942040,rs9469889,rs10947531,rs998278,rs9469891,rs9469892,rs9462023,rs9469893,rs7756949,rs3798348,rs3777752,rs9462024,rs9296129,rs9469894,rs9296131,rs6905393,rs4601124,rs34141614,rs66506671,rs9296132,rs2038839,rs7739771,rs10947532,rs1543559,rs1543558,rs7776219,rs1125341,rs1125340,rs2395604,rs1886574,rs7752390,rs7774697,rs6941110,rs12177835,rs9469899,rs9469902,rs7745097,rs11754574,rs7768759,rs13219589,rs9462026,rs9469905,rs112283401,rs112327514,rs9462028,rs6457794,rs6937132,rs6937314,rs7739003,rs6925623,rs6906129,rs34657938,rs4624858,rs2296360,rs4259246,rs13220394,rs6919654,rs6924898,rs7748203,rs9469909,rs6457795,rs6939600,rs11755393,rs9469914,rs4282407,rs9462030,rs9469917,rs3734264,rs6925764	leadAndProxy	chr6:34778485-34778486
chr6	34811287	34811288	G	A	rs73419607	0.139165	rs2744939,rs2814985,rs2744938,rs2814943,rs2814944,rs2744937,rs2744977,rs2814973,rs2092344,rs2814977,rs11752260,rs2744971,rs2744965,rs2814983,rs2744964,rs2814986,rs59366096,rs2492863,rs2814993,rs2744956,rs2744955,rs2814994,rs2814996,rs2744954,rs112540634,rs2815005,rs2744942,rs2492859,rs2814948,rs56930444,rs2744947,rs2744972,rs3800457,rs4713824,rs6938239,rs6930421,rs2814960,rs2814962,rs2764203,rs2764204,rs2764205,rs9462007,rs6911549,rs61431557,rs9462012,rs7755822,rs9469860,rs59142559,rs9462014,rs112826162,rs6457790,rs9462016,rs9469864,rs28567450,rs56693020,rs9688715,rs112735232,rs1555773,rs113310749,rs9469890,rs4472337,rs2395607,rs9296130,rs9469895,rs6936177,rs73419621,rs9469897,rs9469900,rs9462025,rs7762485,rs60643641,rs11759235,rs11756392,rs9469907,rs9654581,rs9462029,rs9469910,rs9469911,rs16894959,rs9469913,rs1883638,rs9462031	leadAndProxy	chr6:34779064-34779065
chr6	34812023	34812024	A	C	rs7739771	0.335984	rs412392,rs1201874,rs1201873,rs188190,rs205286,rs205283,rs205259,rs205258,rs2814972,rs2262245,rs2235569,rs2235568,rs2103646,rs2814974,rs2814975,rs2814976,rs2814978,rs2814979,rs2744974,rs2744973,rs2814981,rs2263329,rs2814984,rs2814987,rs2814988,rs9469835,rs2814991,rs2744959,rs2814992,rs2744958,rs2744957,rs2814995,rs2744949,rs2815001,rs2815004,rs2395598,rs2395599,rs2744943,rs6937784,rs2744941,rs2814945,rs2814946,rs2814947,rs2744961,rs2814949,rs2744944,rs7771778,rs9368828,rs3800458,rs7742652,rs9368830,rs9380454,rs7759128,rs7741398,rs7763987,rs9348950,rs9357181,rs9368832,rs9366862,rs12201281,rs9366863,rs10947521,rs9380455,rs6929567,rs10807141,rs10738078,rs4513788,rs2814951,rs7758082,rs13206387,rs2814952,rs2814953,rs2814955,rs2764210,rs2814956,rs2814957,rs2814958,rs2477507,rs2477508,rs2764211,rs2764197,rs2492860,rs2814959,rs2764198,rs2814961,rs2764201,rs2814963,rs9462006,rs2492861,rs2814966,rs2814967,rs2764206,rs2764207,rs2814968,rs2814969,rs2814970,rs2814971,rs2764208,rs7755982,rs7756009,rs912716,rs3734268,rs9462009,rs9462010,rs9462011,rs35839188,rs9469856,rs59162539,rs9296127,rs9469857,rs9469858,rs6906606,rs34199419,rs6929470,rs6907244,rs6457787,rs6457788,rs6457789,rs7755926,rs7756405,rs9469859,rs9469861,rs13198620,rs7341253,rs7341267,rs7759227,rs7341329,rs9469862,rs11965761,rs137931729,rs7762644,rs28675115,rs7739766,rs7763224,rs3798352,rs6940395,rs7741437,rs2038841,rs9469863,rs9462015,rs9394248,rs1998702,rs9469866,rs9469867,rs7768189,rs6906759,rs9469869,rs9469870,rs9469871,rs9296128,rs9469872,rs2038840,rs11759151,rs9462018,rs9462019,rs6900188,rs6899938,rs6900847,rs6930036,rs9462020,rs58843872,rs58671447,rs9689516,rs9689820,rs34493158,rs191486015,rs12110321,rs10155746,rs9469876,rs9469877,rs9469878,rs9469879,rs9469880,rs9469882,rs9469883,rs9462021,rs9469884,rs9469885,rs9469886,rs9469887,rs13215181,rs6934662,rs6457791,rs7769961,rs7769820,rs7752060,rs7752522,rs11757370,rs11755420,rs9462022,rs6942040,rs9469889,rs10947531,rs998278,rs9469891,rs9469892,rs9462023,rs9469893,rs7756949,rs3798348,rs3777752,rs9462024,rs9296129,rs9469894,rs9296131,rs6905393,rs4601124,rs34141614,rs66506671,rs9296132,rs2038839,rs2395606,rs10947532,rs1543559,rs1543558,rs7776219,rs1125341,rs1125340,rs2395604,rs1886574,rs7752390,rs7774697,rs6941110,rs12177835,rs9469899,rs9469902,rs7745097,rs11754574,rs7768759,rs13219589,rs9462026,rs9469905,rs112283401,rs112327514,rs9462028,rs6457794,rs6937132,rs6937314,rs7739003,rs6925623,rs6906129,rs34657938,rs4624858,rs2296360,rs4259246,rs13220394,rs6919654,rs6924898,rs7748203,rs9469909,rs6457795,rs6939600,rs11755393,rs9469914,rs4282407,rs9462030,rs9469917,rs3734264,rs6925764	leadAndProxy	chr6:34779800-34779801
chr6	34812537	34812538	T	G	rs10947532	0.335984	rs412392,rs1201874,rs1201873,rs188190,rs205286,rs205283,rs205259,rs205258,rs2814972,rs2262245,rs2235569,rs2235568,rs2103646,rs2814974,rs2814975,rs2814976,rs2814978,rs2814979,rs2744974,rs2744973,rs2814981,rs2263329,rs2814984,rs2814987,rs2814988,rs9469835,rs2814991,rs2744959,rs2814992,rs2744958,rs2744957,rs2814995,rs2744949,rs2815001,rs2815004,rs2395598,rs2395599,rs2744943,rs6937784,rs2744941,rs2814945,rs2814946,rs2814947,rs2744961,rs2814949,rs2744944,rs7771778,rs9368828,rs3800458,rs7742652,rs9368830,rs9380454,rs7759128,rs7741398,rs7763987,rs9348950,rs9357181,rs9368832,rs9366862,rs12201281,rs9366863,rs10947521,rs9380455,rs6929567,rs10807141,rs10738078,rs4513788,rs2814951,rs7758082,rs13206387,rs2814952,rs2814953,rs2814955,rs2764210,rs2814956,rs2814957,rs2814958,rs2477507,rs2477508,rs2764211,rs2764197,rs2492860,rs2814959,rs2764198,rs2814961,rs2764201,rs2814963,rs9462006,rs2492861,rs2814966,rs2814967,rs2764206,rs2764207,rs2814968,rs2814969,rs2814970,rs2814971,rs2764208,rs7755982,rs7756009,rs912716,rs3734268,rs9462009,rs9462010,rs9462011,rs35839188,rs9469856,rs59162539,rs9296127,rs9469857,rs9469858,rs6906606,rs34199419,rs6929470,rs6907244,rs6457787,rs6457788,rs6457789,rs7755926,rs7756405,rs9469859,rs9469861,rs13198620,rs7341253,rs7341267,rs7759227,rs7341329,rs9469862,rs11965761,rs137931729,rs7762644,rs28675115,rs7739766,rs7763224,rs3798352,rs6940395,rs7741437,rs2038841,rs9469863,rs9462015,rs9394248,rs1998702,rs9469866,rs9469867,rs7768189,rs6906759,rs9469869,rs9469870,rs9469871,rs9296128,rs9469872,rs2038840,rs11759151,rs9462018,rs9462019,rs6900188,rs6899938,rs6900847,rs6930036,rs9462020,rs58843872,rs58671447,rs9689516,rs9689820,rs34493158,rs191486015,rs12110321,rs10155746,rs9469876,rs9469877,rs9469878,rs9469879,rs9469880,rs9469882,rs9469883,rs9462021,rs9469884,rs9469885,rs9469886,rs9469887,rs13215181,rs6934662,rs6457791,rs7769961,rs7769820,rs7752060,rs7752522,rs11757370,rs11755420,rs9462022,rs6942040,rs9469889,rs10947531,rs998278,rs9469891,rs9469892,rs9462023,rs9469893,rs7756949,rs3798348,rs3777752,rs9462024,rs9296129,rs9469894,rs9296131,rs6905393,rs4601124,rs34141614,rs66506671,rs9296132,rs2038839,rs2395606,rs7739771,rs1543559,rs1543558,rs7776219,rs1125341,rs1125340,rs2395604,rs1886574,rs7752390,rs7774697,rs6941110,rs12177835,rs9469899,rs9469902,rs7745097,rs11754574,rs7768759,rs13219589,rs9462026,rs9469905,rs112283401,rs112327514,rs9462028,rs6457794,rs6937132,rs6937314,rs7739003,rs6925623,rs6906129,rs34657938,rs4624858,rs2296360,rs4259246,rs13220394,rs6919654,rs6924898,rs7748203,rs9469909,rs6457795,rs6939600,rs11755393,rs9469914,rs4282407,rs9462030,rs9469917,rs3734264,rs6925764	leadAndProxy	chr6:34780314-34780315
chr6	34815939	34815940	G	C	rs6936177	0.132207	rs2744939,rs2814985,rs2744938,rs2814943,rs2814944,rs2744937,rs2744977,rs2814973,rs2092344,rs2814977,rs11752260,rs2744971,rs2744965,rs2814983,rs2744964,rs2814986,rs2492863,rs2814993,rs2744956,rs2744955,rs2814994,rs2814996,rs2744954,rs112540634,rs2815005,rs2744942,rs2492859,rs2814948,rs56930444,rs2744947,rs2744972,rs3800457,rs4713824,rs6938239,rs6930421,rs2814960,rs2814962,rs2764203,rs2764204,rs2764205,rs9462007,rs6911549,rs61431557,rs9462012,rs7755822,rs9469860,rs59142559,rs9462014,rs112826162,rs6457790,rs9462016,rs9469864,rs28567450,rs56693020,rs9688715,rs112735232,rs1555773,rs113310749,rs9469890,rs4472337,rs2395607,rs9296130,rs9469895,rs73419607,rs73419621,rs9469897,rs9469900,rs9462025,rs7762485,rs60643641,rs11759235,rs11756392,rs9469907,rs9654581,rs9462029,rs9469910,rs9469911,rs16894959,rs9469913,rs1883638,rs9462031	leadAndProxy	chr6:34783716-34783717
chr6	34816326	34816327	T	G	rs1543559	0.335984	rs412392,rs1201874,rs1201873,rs188190,rs205286,rs205283,rs205259,rs205258,rs2814972,rs2262245,rs2235569,rs2235568,rs2103646,rs2814974,rs2814975,rs2814976,rs2814978,rs2814979,rs2744974,rs2744973,rs2814981,rs2263329,rs2814984,rs2814987,rs2814988,rs9469835,rs2814991,rs2744959,rs2814992,rs2744958,rs2744957,rs2814995,rs2744949,rs2815001,rs2815004,rs2395598,rs2395599,rs2744943,rs6937784,rs2744941,rs2814945,rs2814946,rs2814947,rs2744961,rs2814949,rs2744944,rs7771778,rs9368828,rs3800458,rs7742652,rs9368830,rs9380454,rs7759128,rs7741398,rs7763987,rs9348950,rs9357181,rs9368832,rs9366862,rs12201281,rs9366863,rs10947521,rs9380455,rs6929567,rs10807141,rs10738078,rs4513788,rs2814951,rs7758082,rs13206387,rs2814952,rs2814953,rs2814955,rs2764210,rs2814956,rs2814957,rs2814958,rs2477507,rs2477508,rs2764211,rs2764197,rs2492860,rs2814959,rs2764198,rs2814961,rs2764201,rs2814963,rs9462006,rs2492861,rs2814966,rs2814967,rs2764206,rs2764207,rs2814968,rs2814969,rs2814970,rs2814971,rs2764208,rs7755982,rs7756009,rs912716,rs3734268,rs9462009,rs9462010,rs9462011,rs35839188,rs9469856,rs59162539,rs9296127,rs9469857,rs9469858,rs6906606,rs34199419,rs6929470,rs6907244,rs6457787,rs6457788,rs6457789,rs7755926,rs7756405,rs9469859,rs9469861,rs13198620,rs7341253,rs7341267,rs7759227,rs7341329,rs9469862,rs11965761,rs137931729,rs7762644,rs28675115,rs7739766,rs7763224,rs3798352,rs6940395,rs7741437,rs2038841,rs9469863,rs9462015,rs9394248,rs1998702,rs9469866,rs9469867,rs7768189,rs6906759,rs9469869,rs9469870,rs9469871,rs9296128,rs9469872,rs2038840,rs11759151,rs9462018,rs9462019,rs6900188,rs6899938,rs6900847,rs6930036,rs9462020,rs58843872,rs58671447,rs9689516,rs9689820,rs34493158,rs191486015,rs12110321,rs10155746,rs9469876,rs9469877,rs9469878,rs9469879,rs9469880,rs9469882,rs9469883,rs9462021,rs9469884,rs9469885,rs9469886,rs9469887,rs13215181,rs6934662,rs6457791,rs7769961,rs7769820,rs7752060,rs7752522,rs11757370,rs11755420,rs9462022,rs6942040,rs9469889,rs10947531,rs998278,rs9469891,rs9469892,rs9462023,rs9469893,rs7756949,rs3798348,rs3777752,rs9462024,rs9296129,rs9469894,rs9296131,rs6905393,rs4601124,rs34141614,rs66506671,rs9296132,rs2038839,rs2395606,rs7739771,rs10947532,rs1543558,rs7776219,rs1125341,rs1125340,rs2395604,rs1886574,rs7752390,rs7774697,rs6941110,rs12177835,rs9469899,rs9469902,rs7745097,rs11754574,rs7768759,rs13219589,rs9462026,rs9469905,rs112283401,rs112327514,rs9462028,rs6457794,rs6937132,rs6937314,rs7739003,rs6925623,rs6906129,rs34657938,rs4624858,rs2296360,rs4259246,rs13220394,rs6919654,rs6924898,rs7748203,rs9469909,rs6457795,rs6939600,rs11755393,rs9469914,rs4282407,rs9462030,rs9469917,rs3734264,rs6925764	leadAndProxy	chr6:34784103-34784104
chr6	34816593	34816594	C	T	rs1543558	0.337972	rs412392,rs1201874,rs1201873,rs188190,rs205286,rs205283,rs205259,rs205258,rs2814972,rs2262245,rs2235569,rs2235568,rs2103646,rs2814974,rs2814975,rs2814976,rs2814978,rs2814979,rs2744974,rs2744973,rs2814981,rs2263329,rs2814984,rs2814987,rs2814988,rs9469835,rs2814991,rs2744959,rs2814992,rs2744958,rs2744957,rs2814995,rs2744949,rs2815001,rs2815004,rs2395598,rs2395599,rs2744943,rs6937784,rs2744941,rs2814945,rs2814946,rs2814947,rs2744961,rs2814949,rs2744944,rs7771778,rs9368828,rs3800458,rs7742652,rs9368830,rs9380454,rs7759128,rs7741398,rs7763987,rs9348950,rs9357181,rs9368832,rs9366862,rs12201281,rs9366863,rs10947521,rs9380455,rs6929567,rs10807141,rs10738078,rs4513788,rs2814951,rs7758082,rs13206387,rs2814952,rs2814953,rs2814955,rs2764210,rs2814956,rs2814957,rs2814958,rs2477507,rs2477508,rs2764211,rs2764197,rs2492860,rs2814959,rs2764198,rs2814961,rs2764201,rs2814963,rs9462006,rs2492861,rs2814966,rs2814967,rs2764206,rs2764207,rs2814968,rs2814969,rs2814970,rs2814971,rs2764208,rs7755982,rs7756009,rs912716,rs3734268,rs9462009,rs9462010,rs9462011,rs35839188,rs9469856,rs59162539,rs9296127,rs9469857,rs9469858,rs6906606,rs34199419,rs6929470,rs6907244,rs6457787,rs6457788,rs6457789,rs7755926,rs7756405,rs9469859,rs9469861,rs13198620,rs7341253,rs7341267,rs7759227,rs7341329,rs9469862,rs11965761,rs137931729,rs7762644,rs28675115,rs7739766,rs7763224,rs3798352,rs6940395,rs7741437,rs2038841,rs9469863,rs9462015,rs9394248,rs1998702,rs9469866,rs9469867,rs7768189,rs6906759,rs9469869,rs9469870,rs9469871,rs9296128,rs9469872,rs2038840,rs11759151,rs9462018,rs9462019,rs6900188,rs6899938,rs6900847,rs6930036,rs9462020,rs58843872,rs58671447,rs9689516,rs9689820,rs34493158,rs191486015,rs12110321,rs10155746,rs9469876,rs9469877,rs9469878,rs9469879,rs9469880,rs9469882,rs9469883,rs9462021,rs9469884,rs9469885,rs9469886,rs9469887,rs13215181,rs6934662,rs6457791,rs7769961,rs7769820,rs7752060,rs7752522,rs11757370,rs11755420,rs9462022,rs6942040,rs9469889,rs10947531,rs998278,rs9469891,rs9469892,rs9462023,rs9469893,rs7756949,rs3798348,rs3777752,rs9462024,rs9296129,rs9469894,rs9296131,rs6905393,rs4601124,rs34141614,rs66506671,rs9296132,rs2038839,rs2395606,rs7739771,rs10947532,rs1543559,rs7776219,rs1125341,rs1125340,rs2395604,rs1886574,rs7752390,rs7774697,rs6941110,rs12177835,rs9469899,rs9469902,rs7745097,rs11754574,rs7768759,rs13219589,rs9462026,rs9469905,rs112283401,rs112327514,rs9462028,rs6457794,rs6937132,rs6937314,rs7739003,rs6925623,rs6906129,rs34657938,rs4624858,rs2296360,rs4259246,rs13220394,rs6919654,rs6924898,rs7748203,rs9469909,rs6457795,rs6939600,rs11755393,rs9469914,rs4282407,rs9462030,rs9469917,rs3734264,rs6925764	leadAndProxy	chr6:34784370-34784371
chr6	34816889	34816890	G	C	rs7776219	0.335984	rs412392,rs1201874,rs1201873,rs188190,rs205286,rs205283,rs205259,rs205258,rs2814972,rs2262245,rs2235569,rs2235568,rs2103646,rs2814974,rs2814975,rs2814976,rs2814978,rs2814979,rs2744974,rs2744973,rs2814981,rs2263329,rs2814984,rs2814987,rs2814988,rs9469835,rs2814991,rs2744959,rs2814992,rs2744958,rs2744957,rs2814995,rs2744949,rs2815001,rs2815004,rs2395598,rs2395599,rs2744943,rs6937784,rs2744941,rs2814945,rs2814946,rs2814947,rs2744961,rs2814949,rs2744944,rs7771778,rs9368828,rs3800458,rs7742652,rs9368830,rs9380454,rs7759128,rs7741398,rs7763987,rs9348950,rs9357181,rs9368832,rs9366862,rs12201281,rs9366863,rs10947521,rs9380455,rs6929567,rs10807141,rs10738078,rs4513788,rs2814951,rs7758082,rs13206387,rs2814952,rs2814953,rs2814955,rs2764210,rs2814956,rs2814957,rs2814958,rs2477507,rs2477508,rs2764211,rs2764197,rs2492860,rs2814959,rs2764198,rs2814961,rs2764201,rs2814963,rs9462006,rs2492861,rs2814966,rs2814967,rs2764206,rs2764207,rs2814968,rs2814969,rs2814970,rs2814971,rs2764208,rs7755982,rs7756009,rs912716,rs3734268,rs9462009,rs9462010,rs9462011,rs35839188,rs9469856,rs59162539,rs9296127,rs9469857,rs9469858,rs6906606,rs34199419,rs6929470,rs6907244,rs6457787,rs6457788,rs6457789,rs7755926,rs7756405,rs9469859,rs9469861,rs13198620,rs7341253,rs7341267,rs7759227,rs7341329,rs9469862,rs11965761,rs137931729,rs7762644,rs28675115,rs7739766,rs7763224,rs3798352,rs6940395,rs7741437,rs2038841,rs9469863,rs9462015,rs9394248,rs1998702,rs9469866,rs9469867,rs7768189,rs6906759,rs9469869,rs9469870,rs9469871,rs9296128,rs9469872,rs2038840,rs11759151,rs9462018,rs9462019,rs6900188,rs6899938,rs6900847,rs6930036,rs9462020,rs58843872,rs58671447,rs9689516,rs9689820,rs34493158,rs191486015,rs12110321,rs10155746,rs9469876,rs9469877,rs9469878,rs9469879,rs9469880,rs9469882,rs9469883,rs9462021,rs9469884,rs9469885,rs9469886,rs9469887,rs13215181,rs6934662,rs6457791,rs7769961,rs7769820,rs7752060,rs7752522,rs11757370,rs11755420,rs9462022,rs6942040,rs9469889,rs10947531,rs998278,rs9469891,rs9469892,rs9462023,rs9469893,rs7756949,rs3798348,rs3777752,rs9462024,rs9296129,rs9469894,rs9296131,rs6905393,rs4601124,rs34141614,rs66506671,rs9296132,rs2038839,rs2395606,rs7739771,rs10947532,rs1543559,rs1543558,rs1125341,rs1125340,rs2395604,rs1886574,rs7752390,rs7774697,rs6941110,rs12177835,rs9469899,rs9469902,rs7745097,rs11754574,rs7768759,rs13219589,rs9462026,rs9469905,rs112283401,rs112327514,rs9462028,rs6457794,rs6937132,rs6937314,rs7739003,rs6925623,rs6906129,rs34657938,rs4624858,rs2296360,rs4259246,rs13220394,rs6919654,rs6924898,rs7748203,rs9469909,rs6457795,rs6939600,rs11755393,rs9469914,rs4282407,rs9462030,rs9469917,rs3734264,rs6925764	leadAndProxy	chr6:34784666-34784667
chr6	34817301	34817302	A	G	rs73419621	0.139165	rs2744939,rs2814985,rs2744938,rs2814943,rs2814944,rs2744937,rs2744977,rs2814973,rs2092344,rs2814977,rs11752260,rs2744971,rs2744965,rs2814983,rs2744964,rs2814986,rs59366096,rs2492863,rs2814993,rs2744956,rs2744955,rs2814994,rs2814996,rs2744954,rs112540634,rs2815005,rs2744942,rs2492859,rs2814948,rs56930444,rs2744947,rs2744972,rs3800457,rs4713824,rs6938239,rs6930421,rs2814960,rs2814962,rs2764203,rs2764204,rs2764205,rs9462007,rs6911549,rs61431557,rs9462012,rs7755822,rs9469860,rs59142559,rs9462014,rs112826162,rs6457790,rs9462016,rs9469864,rs28567450,rs56693020,rs9688715,rs112735232,rs1555773,rs113310749,rs9469890,rs4472337,rs2395607,rs9296130,rs9469895,rs73419607,rs6936177,rs9469897,rs9469900,rs9462025,rs7762485,rs60643641,rs11759235,rs11756392,rs9469907,rs9654581,rs9462029,rs9469910,rs9469911,rs16894959,rs9469913,rs1883638,rs9462031	leadAndProxy	chr6:34785078-34785079
chr6	34818527	34818528	T	C	rs1125341	0.335984	rs412392,rs1201874,rs1201873,rs188190,rs205286,rs205283,rs205259,rs205258,rs2814972,rs2262245,rs2235569,rs2235568,rs2103646,rs2814974,rs2814975,rs2814976,rs2814978,rs2814979,rs2744974,rs2744973,rs2814981,rs2263329,rs2814984,rs2814987,rs2814988,rs9469835,rs2814991,rs2744959,rs2814992,rs2744958,rs2744957,rs2814995,rs2744949,rs2815001,rs2815004,rs2395598,rs2395599,rs2744943,rs6937784,rs2744941,rs2814945,rs2814946,rs2814947,rs2744961,rs2814949,rs2744944,rs7771778,rs9368828,rs3800458,rs7742652,rs9368830,rs9380454,rs7759128,rs7741398,rs7763987,rs9348950,rs9357181,rs9368832,rs9366862,rs12201281,rs9366863,rs10947521,rs9380455,rs6929567,rs10807141,rs10738078,rs4513788,rs2814951,rs7758082,rs13206387,rs2814952,rs2814953,rs2814955,rs2764210,rs2814956,rs2814957,rs2814958,rs2477507,rs2477508,rs2764211,rs2764197,rs2492860,rs2814959,rs2764198,rs2814961,rs2764201,rs2814963,rs9462006,rs2492861,rs2814966,rs2814967,rs2764206,rs2764207,rs2814968,rs2814969,rs2814970,rs2814971,rs2764208,rs7755982,rs7756009,rs912716,rs3734268,rs9462009,rs9462010,rs9462011,rs35839188,rs9469856,rs59162539,rs9296127,rs9469857,rs9469858,rs6906606,rs34199419,rs6929470,rs6907244,rs6457787,rs6457788,rs6457789,rs7755926,rs7756405,rs9469859,rs9469861,rs13198620,rs7341253,rs7341267,rs7759227,rs7341329,rs9469862,rs11965761,rs137931729,rs7762644,rs28675115,rs7739766,rs7763224,rs3798352,rs6940395,rs7741437,rs2038841,rs9469863,rs9462015,rs9394248,rs1998702,rs9469866,rs9469867,rs7768189,rs6906759,rs9469869,rs9469870,rs9469871,rs9296128,rs9469872,rs2038840,rs11759151,rs9462018,rs9462019,rs6900188,rs6899938,rs6900847,rs6930036,rs9462020,rs58843872,rs58671447,rs9689516,rs9689820,rs34493158,rs191486015,rs12110321,rs10155746,rs9469876,rs9469877,rs9469878,rs9469879,rs9469880,rs9469882,rs9469883,rs9462021,rs9469884,rs9469885,rs9469886,rs9469887,rs13215181,rs6934662,rs6457791,rs7769961,rs7769820,rs7752060,rs7752522,rs11757370,rs11755420,rs9462022,rs6942040,rs9469889,rs10947531,rs998278,rs9469891,rs9469892,rs9462023,rs9469893,rs7756949,rs3798348,rs3777752,rs9462024,rs9296129,rs9469894,rs9296131,rs6905393,rs4601124,rs34141614,rs66506671,rs9296132,rs2038839,rs2395606,rs7739771,rs10947532,rs1543559,rs1543558,rs7776219,rs1125340,rs2395604,rs1886574,rs7752390,rs7774697,rs6941110,rs12177835,rs9469899,rs9469902,rs7745097,rs11754574,rs7768759,rs13219589,rs9462026,rs9469905,rs112283401,rs112327514,rs9462028,rs6457794,rs6937132,rs6937314,rs7739003,rs6925623,rs6906129,rs34657938,rs4624858,rs2296360,rs4259246,rs13220394,rs6919654,rs6924898,rs7748203,rs9469909,rs6457795,rs6939600,rs11755393,rs9469914,rs4282407,rs9462030,rs9469917,rs3734264,rs6925764	leadAndProxy	chr6:34786304-34786305
chr6	34818630	34818631	G	A	rs1125340	0.335984	rs412392,rs1201874,rs1201873,rs188190,rs205286,rs205283,rs205259,rs205258,rs2814972,rs2262245,rs2235569,rs2235568,rs2103646,rs2814974,rs2814975,rs2814976,rs2814978,rs2814979,rs2744974,rs2744973,rs2814981,rs2263329,rs2814984,rs2814987,rs2814988,rs9469835,rs2814991,rs2744959,rs2814992,rs2744958,rs2744957,rs2814995,rs2744949,rs2815001,rs2815004,rs2395598,rs2395599,rs2744943,rs6937784,rs2744941,rs2814945,rs2814946,rs2814947,rs2744961,rs2814949,rs2744944,rs7771778,rs9368828,rs3800458,rs7742652,rs9368830,rs9380454,rs7759128,rs7741398,rs7763987,rs9348950,rs9357181,rs9368832,rs9366862,rs12201281,rs9366863,rs10947521,rs9380455,rs6929567,rs10807141,rs10738078,rs4513788,rs2814951,rs7758082,rs13206387,rs2814952,rs2814953,rs2814955,rs2764210,rs2814956,rs2814957,rs2814958,rs2477507,rs2477508,rs2764211,rs2764197,rs2492860,rs2814959,rs2764198,rs2814961,rs2764201,rs2814963,rs9462006,rs2492861,rs2814966,rs2814967,rs2764206,rs2764207,rs2814968,rs2814969,rs2814970,rs2814971,rs2764208,rs7755982,rs7756009,rs912716,rs3734268,rs9462009,rs9462010,rs9462011,rs35839188,rs9469856,rs59162539,rs9296127,rs9469857,rs9469858,rs6906606,rs34199419,rs6929470,rs6907244,rs6457787,rs6457788,rs6457789,rs7755926,rs7756405,rs9469859,rs9469861,rs13198620,rs7341253,rs7341267,rs7759227,rs7341329,rs9469862,rs11965761,rs137931729,rs7762644,rs28675115,rs7739766,rs7763224,rs3798352,rs6940395,rs7741437,rs2038841,rs9469863,rs9462015,rs9394248,rs1998702,rs9469866,rs9469867,rs7768189,rs6906759,rs9469869,rs9469870,rs9469871,rs9296128,rs9469872,rs2038840,rs11759151,rs9462018,rs9462019,rs6900188,rs6899938,rs6900847,rs6930036,rs9462020,rs58843872,rs58671447,rs9689516,rs9689820,rs34493158,rs191486015,rs12110321,rs10155746,rs9469876,rs9469877,rs9469878,rs9469879,rs9469880,rs9469882,rs9469883,rs9462021,rs9469884,rs9469885,rs9469886,rs9469887,rs13215181,rs6934662,rs6457791,rs7769961,rs7769820,rs7752060,rs7752522,rs11757370,rs11755420,rs9462022,rs6942040,rs9469889,rs10947531,rs998278,rs9469891,rs9469892,rs9462023,rs9469893,rs7756949,rs3798348,rs3777752,rs9462024,rs9296129,rs9469894,rs9296131,rs6905393,rs4601124,rs34141614,rs66506671,rs9296132,rs2038839,rs2395606,rs7739771,rs10947532,rs1543559,rs1543558,rs7776219,rs1125341,rs2395604,rs1886574,rs7752390,rs7774697,rs6941110,rs12177835,rs9469899,rs9469902,rs7745097,rs11754574,rs7768759,rs13219589,rs9462026,rs9469905,rs112283401,rs112327514,rs9462028,rs6457794,rs6937132,rs6937314,rs7739003,rs6925623,rs6906129,rs34657938,rs4624858,rs2296360,rs4259246,rs13220394,rs6919654,rs6924898,rs7748203,rs9469909,rs6457795,rs6939600,rs11755393,rs9469914,rs4282407,rs9462030,rs9469917,rs3734264,rs6925764	leadAndProxy	chr6:34786407-34786408
chr6	34820198	34820199	C	A	rs2395604	0.336978	rs412392,rs1201874,rs1201873,rs188190,rs205286,rs205283,rs205259,rs205258,rs2814972,rs2262245,rs2235569,rs2235568,rs2103646,rs2814974,rs2814975,rs2814976,rs2814978,rs2814979,rs2744974,rs2744973,rs2814981,rs2263329,rs2814984,rs2814987,rs2814988,rs9469835,rs2814991,rs2744959,rs2814992,rs2744958,rs2744957,rs2814995,rs2744949,rs2815001,rs2815004,rs2395598,rs2395599,rs2744943,rs6937784,rs2744941,rs2814945,rs2814946,rs2814947,rs2744961,rs2814949,rs2744944,rs7771778,rs9368828,rs3800458,rs7742652,rs9368830,rs9380454,rs7759128,rs7741398,rs7763987,rs9348950,rs9357181,rs9368832,rs9366862,rs12201281,rs9366863,rs10947521,rs9380455,rs6929567,rs10807141,rs10738078,rs4513788,rs2814951,rs7758082,rs13206387,rs2814952,rs2814953,rs2814955,rs2764210,rs2814956,rs2814957,rs2814958,rs2477507,rs2477508,rs2764211,rs2764197,rs2492860,rs2814959,rs2764198,rs2814961,rs2764201,rs2814963,rs9462006,rs2492861,rs2814966,rs2814967,rs2764206,rs2764207,rs2814968,rs2814969,rs2814970,rs2814971,rs2764208,rs7755982,rs7756009,rs912716,rs3734268,rs9462009,rs9462010,rs9462011,rs35839188,rs9469856,rs59162539,rs9296127,rs9469857,rs9469858,rs6906606,rs34199419,rs6929470,rs6907244,rs6457787,rs6457788,rs6457789,rs7755926,rs7756405,rs9469859,rs9469861,rs13198620,rs7341253,rs7341267,rs7759227,rs7341329,rs9469862,rs11965761,rs137931729,rs7762644,rs28675115,rs7739766,rs7763224,rs3798352,rs6940395,rs7741437,rs2038841,rs9469863,rs9462015,rs9394248,rs1998702,rs9469866,rs9469867,rs7768189,rs6906759,rs9469869,rs9469870,rs9469871,rs9296128,rs9469872,rs2038840,rs11759151,rs9462018,rs9462019,rs6900188,rs6899938,rs6900847,rs6930036,rs9462020,rs58843872,rs58671447,rs9689516,rs9689820,rs34493158,rs191486015,rs12110321,rs10155746,rs9469876,rs9469877,rs9469878,rs9469879,rs9469880,rs9469882,rs9469883,rs9462021,rs9469884,rs9469885,rs9469886,rs9469887,rs13215181,rs6934662,rs6457791,rs7769961,rs7769820,rs7752060,rs7752522,rs11757370,rs11755420,rs9462022,rs6942040,rs9469889,rs10947531,rs998278,rs9469891,rs9469892,rs9462023,rs9469893,rs7756949,rs3798348,rs3777752,rs9462024,rs9296129,rs9469894,rs9296131,rs6905393,rs4601124,rs34141614,rs66506671,rs9296132,rs2038839,rs2395606,rs7739771,rs10947532,rs1543559,rs1543558,rs7776219,rs1125341,rs1125340,rs1886574,rs7752390,rs7774697,rs6941110,rs12177835,rs9469899,rs9469902,rs7745097,rs11754574,rs7768759,rs13219589,rs9462026,rs9469905,rs112283401,rs112327514,rs9462028,rs6457794,rs6937132,rs6937314,rs7739003,rs6925623,rs6906129,rs34657938,rs4624858,rs2296360,rs4259246,rs13220394,rs6919654,rs6924898,rs7748203,rs9469909,rs6457795,rs6939600,rs11755393,rs9469914,rs4282407,rs9462030,rs9469917,rs3734264,rs6925764	leadAndProxy	chr6:34787975-34787976
chr6	34820834	34820835	G	A	rs1886574	0.335984	rs412392,rs1201874,rs1201873,rs188190,rs205286,rs205283,rs205259,rs205258,rs2814972,rs2262245,rs2235569,rs2235568,rs2103646,rs2814974,rs2814975,rs2814976,rs2814978,rs2814979,rs2744974,rs2744973,rs2814981,rs2263329,rs2814984,rs2814987,rs2814988,rs9469835,rs2814991,rs2744959,rs2814992,rs2744958,rs2744957,rs2814995,rs2744949,rs2815001,rs2815004,rs2395598,rs2395599,rs2744943,rs6937784,rs2744941,rs2814945,rs2814946,rs2814947,rs2744961,rs2814949,rs2744944,rs7771778,rs9368828,rs3800458,rs7742652,rs9368830,rs9380454,rs7759128,rs7741398,rs7763987,rs9348950,rs9357181,rs9368832,rs9366862,rs12201281,rs9366863,rs10947521,rs9380455,rs6929567,rs10807141,rs10738078,rs4513788,rs2814951,rs7758082,rs13206387,rs2814952,rs2814953,rs2814955,rs2764210,rs2814956,rs2814957,rs2814958,rs2477507,rs2477508,rs2764211,rs2764197,rs2492860,rs2814959,rs2764198,rs2814961,rs2764201,rs2814963,rs9462006,rs2492861,rs2814966,rs2814967,rs2764206,rs2764207,rs2814968,rs2814969,rs2814970,rs2814971,rs2764208,rs7755982,rs7756009,rs912716,rs3734268,rs9462009,rs9462010,rs9462011,rs35839188,rs9469856,rs59162539,rs9296127,rs9469857,rs9469858,rs6906606,rs34199419,rs6929470,rs6907244,rs6457787,rs6457788,rs6457789,rs7755926,rs7756405,rs9469859,rs9469861,rs13198620,rs7341253,rs7341267,rs7759227,rs7341329,rs9469862,rs11965761,rs137931729,rs7762644,rs28675115,rs7739766,rs7763224,rs3798352,rs6940395,rs7741437,rs2038841,rs9469863,rs9462015,rs9394248,rs1998702,rs9469866,rs9469867,rs7768189,rs6906759,rs9469869,rs9469870,rs9469871,rs9296128,rs9469872,rs2038840,rs11759151,rs9462018,rs9462019,rs6900188,rs6899938,rs6900847,rs6930036,rs9462020,rs58843872,rs58671447,rs9689516,rs9689820,rs34493158,rs191486015,rs12110321,rs10155746,rs9469876,rs9469877,rs9469878,rs9469879,rs9469880,rs9469882,rs9469883,rs9462021,rs9469884,rs9469885,rs9469886,rs9469887,rs13215181,rs6934662,rs6457791,rs7769961,rs7769820,rs7752060,rs7752522,rs11757370,rs11755420,rs9462022,rs6942040,rs9469889,rs10947531,rs998278,rs9469891,rs9469892,rs9462023,rs9469893,rs7756949,rs3798348,rs3777752,rs9462024,rs9296129,rs9469894,rs9296131,rs6905393,rs4601124,rs34141614,rs66506671,rs9296132,rs2038839,rs2395606,rs7739771,rs10947532,rs1543559,rs1543558,rs7776219,rs1125341,rs1125340,rs2395604,rs7752390,rs7774697,rs6941110,rs12177835,rs9469899,rs9469902,rs7745097,rs11754574,rs7768759,rs13219589,rs9462026,rs9469905,rs112283401,rs112327514,rs9462028,rs6457794,rs6937132,rs6937314,rs7739003,rs6925623,rs6906129,rs34657938,rs4624858,rs2296360,rs4259246,rs13220394,rs6919654,rs6924898,rs7748203,rs9469909,rs6457795,rs6939600,rs11755393,rs9469914,rs4282407,rs9462030,rs9469917,rs3734264,rs6925764	leadAndProxy	chr6:34788611-34788612
chr6	34822846	34822847	C	T	rs7752390	0.337972	rs412392,rs1201874,rs1201873,rs188190,rs205286,rs205283,rs205259,rs205258,rs2814972,rs2262245,rs2235569,rs2235568,rs2103646,rs2814974,rs2814975,rs2814976,rs2814978,rs2814979,rs2744974,rs2744973,rs2814981,rs2263329,rs2814984,rs2814987,rs2814988,rs9469835,rs2814991,rs2744959,rs2814992,rs2744958,rs2744957,rs2814995,rs2744949,rs2815001,rs2815004,rs2395598,rs2395599,rs2744943,rs6937784,rs2744941,rs2814945,rs2814946,rs2814947,rs2744961,rs2814949,rs2744944,rs7771778,rs9368828,rs3800458,rs7742652,rs9368830,rs9380454,rs7759128,rs7741398,rs7763987,rs9348950,rs9357181,rs9368832,rs9366862,rs12201281,rs9366863,rs10947521,rs9380455,rs6929567,rs10807141,rs10738078,rs4513788,rs2814951,rs7758082,rs13206387,rs2814952,rs2814953,rs2814955,rs2764210,rs2814956,rs2814957,rs2814958,rs2477507,rs2477508,rs2764211,rs2764197,rs2492860,rs2814959,rs2764198,rs2814961,rs2764201,rs2814963,rs9462006,rs2492861,rs2814966,rs2814967,rs2764206,rs2764207,rs2814968,rs2814969,rs2814970,rs2814971,rs2764208,rs7755982,rs7756009,rs912716,rs3734268,rs9462009,rs9462010,rs9462011,rs35839188,rs9469856,rs59162539,rs9296127,rs9469857,rs9469858,rs6906606,rs34199419,rs6929470,rs6907244,rs6457787,rs6457788,rs6457789,rs7755926,rs7756405,rs9469859,rs9469861,rs13198620,rs7341253,rs7341267,rs7759227,rs7341329,rs9469862,rs11965761,rs137931729,rs7762644,rs28675115,rs7739766,rs7763224,rs3798352,rs6940395,rs7741437,rs2038841,rs9469863,rs9462015,rs9394248,rs1998702,rs9469866,rs9469867,rs7768189,rs6906759,rs9469869,rs9469870,rs9469871,rs9296128,rs9469872,rs2038840,rs11759151,rs9462018,rs9462019,rs6900188,rs6899938,rs6900847,rs6930036,rs9462020,rs58843872,rs58671447,rs9689516,rs9689820,rs34493158,rs191486015,rs12110321,rs10155746,rs9469876,rs9469877,rs9469878,rs9469879,rs9469880,rs9469882,rs9469883,rs9462021,rs9469884,rs9469885,rs9469886,rs9469887,rs13215181,rs6934662,rs6457791,rs7769961,rs7769820,rs7752060,rs7752522,rs11757370,rs11755420,rs9462022,rs6942040,rs9469889,rs10947531,rs998278,rs9469891,rs9469892,rs9462023,rs9469893,rs7756949,rs3798348,rs3777752,rs9462024,rs9296129,rs9469894,rs9296131,rs6905393,rs4601124,rs34141614,rs66506671,rs9296132,rs2038839,rs2395606,rs7739771,rs10947532,rs1543559,rs1543558,rs7776219,rs1125341,rs1125340,rs2395604,rs1886574,rs7774697,rs6941110,rs12177835,rs9469899,rs9469902,rs7745097,rs11754574,rs7768759,rs13219589,rs9462026,rs9469905,rs112283401,rs112327514,rs9462028,rs6457794,rs6937132,rs6937314,rs7739003,rs6925623,rs6906129,rs34657938,rs4624858,rs2296360,rs4259246,rs13220394,rs6919654,rs6924898,rs7748203,rs9469909,rs6457795,rs6939600,rs11755393,rs9469914,rs4282407,rs9462030,rs9469917,rs3734264,rs6925764	leadAndProxy	chr6:34790623-34790624
chr6	34823249	34823250	G	A	rs7774697	0.335984	rs412392,rs1201874,rs1201873,rs188190,rs205286,rs205283,rs205259,rs205258,rs2814972,rs2262245,rs2235569,rs2235568,rs2103646,rs2814974,rs2814975,rs2814976,rs2814978,rs2814979,rs2744974,rs2744973,rs2814981,rs2263329,rs2814984,rs2814987,rs2814988,rs9469835,rs2814991,rs2744959,rs2814992,rs2744958,rs2744957,rs2814995,rs2744949,rs2815001,rs2815004,rs2395598,rs2395599,rs2744943,rs6937784,rs2744941,rs2814945,rs2814946,rs2814947,rs2744961,rs2814949,rs2744944,rs7771778,rs9368828,rs3800458,rs7742652,rs9368830,rs9380454,rs7759128,rs7741398,rs7763987,rs9348950,rs9357181,rs9368832,rs9366862,rs12201281,rs9366863,rs10947521,rs9380455,rs6929567,rs10807141,rs10738078,rs4513788,rs2814951,rs7758082,rs13206387,rs2814952,rs2814953,rs2814955,rs2764210,rs2814956,rs2814957,rs2814958,rs2477507,rs2477508,rs2764211,rs2764197,rs2492860,rs2814959,rs2764198,rs2814961,rs2764201,rs2814963,rs9462006,rs2492861,rs2814966,rs2814967,rs2764206,rs2764207,rs2814968,rs2814969,rs2814970,rs2814971,rs2764208,rs7755982,rs7756009,rs912716,rs3734268,rs9462009,rs9462010,rs9462011,rs35839188,rs9469856,rs59162539,rs9296127,rs9469857,rs9469858,rs6906606,rs34199419,rs6929470,rs6907244,rs6457787,rs6457788,rs6457789,rs7755926,rs7756405,rs9469859,rs9469861,rs13198620,rs7341253,rs7341267,rs7759227,rs7341329,rs9469862,rs11965761,rs137931729,rs7762644,rs28675115,rs7739766,rs7763224,rs3798352,rs6940395,rs7741437,rs2038841,rs9469863,rs9462015,rs9394248,rs1998702,rs9469866,rs9469867,rs7768189,rs6906759,rs9469869,rs9469870,rs9469871,rs9296128,rs9469872,rs2038840,rs11759151,rs9462018,rs9462019,rs6900188,rs6899938,rs6900847,rs6930036,rs9462020,rs58843872,rs58671447,rs9689516,rs9689820,rs34493158,rs191486015,rs12110321,rs10155746,rs9469876,rs9469877,rs9469878,rs9469879,rs9469880,rs9469882,rs9469883,rs9462021,rs9469884,rs9469885,rs9469886,rs9469887,rs13215181,rs6934662,rs6457791,rs7769961,rs7769820,rs7752060,rs7752522,rs11757370,rs11755420,rs9462022,rs6942040,rs9469889,rs10947531,rs998278,rs9469891,rs9469892,rs9462023,rs9469893,rs7756949,rs3798348,rs3777752,rs9462024,rs9296129,rs9469894,rs9296131,rs6905393,rs4601124,rs34141614,rs66506671,rs9296132,rs2038839,rs2395606,rs7739771,rs10947532,rs1543559,rs1543558,rs7776219,rs1125341,rs1125340,rs2395604,rs1886574,rs7752390,rs6941110,rs12177835,rs9469899,rs9469902,rs7745097,rs11754574,rs7768759,rs13219589,rs9462026,rs9469905,rs112283401,rs112327514,rs9462028,rs6457794,rs6937132,rs6937314,rs7739003,rs6925623,rs6906129,rs34657938,rs4624858,rs2296360,rs4259246,rs13220394,rs6919654,rs6924898,rs7748203,rs9469909,rs6457795,rs6939600,rs11755393,rs9469914,rs4282407,rs9462030,rs9469917,rs3734264,rs6925764	leadAndProxy	chr6:34791026-34791027
chr6	34823556	34823557	T	C	rs6941110	0.343936	rs412392,rs1201874,rs1201873,rs188190,rs205286,rs205259,rs205258,rs2814972,rs2262245,rs2235569,rs2235568,rs2103646,rs2814974,rs2814975,rs2814976,rs2814978,rs2814979,rs2744974,rs2744973,rs2814981,rs2263329,rs2814984,rs2814987,rs2814988,rs9469835,rs2814991,rs2744959,rs2814992,rs2744957,rs2814995,rs2744949,rs2815001,rs2815004,rs2395598,rs2395599,rs2744943,rs6937784,rs2744941,rs2814945,rs2814946,rs2814947,rs2744961,rs2814949,rs2744944,rs7771778,rs9368828,rs3800458,rs7742652,rs9368830,rs9380454,rs7759128,rs7741398,rs7763987,rs9348950,rs9357181,rs9368832,rs9366862,rs12201281,rs9366863,rs10947521,rs9380455,rs6929567,rs10807141,rs10738078,rs4513788,rs2814951,rs7758082,rs13206387,rs2814952,rs2814953,rs2814955,rs2764210,rs2814956,rs2814957,rs2814958,rs2477507,rs2477508,rs2764211,rs2764197,rs2492860,rs2814959,rs2764198,rs2814961,rs2764201,rs2814963,rs9462006,rs2492861,rs2814966,rs2814967,rs2764206,rs2764207,rs2814968,rs2814969,rs2814970,rs2814971,rs2764208,rs7755982,rs7756009,rs912716,rs3734268,rs9462009,rs9462010,rs9462011,rs35839188,rs9469856,rs59162539,rs9296127,rs9469857,rs9469858,rs6906606,rs34199419,rs6929470,rs6907244,rs6457787,rs6457788,rs6457789,rs7755926,rs7756405,rs9469859,rs9469861,rs13198620,rs7341253,rs7341267,rs7759227,rs7341329,rs9469862,rs11965761,rs137931729,rs7762644,rs28675115,rs7739766,rs7763224,rs3798352,rs6940395,rs7741437,rs2038841,rs9469863,rs9462015,rs9394248,rs1998702,rs9469866,rs9469867,rs7768189,rs6906759,rs9469869,rs9469870,rs9469871,rs9296128,rs9469872,rs2038840,rs11759151,rs9462018,rs9462019,rs6900188,rs6899938,rs6900847,rs6930036,rs9462020,rs58843872,rs58671447,rs9689516,rs9689820,rs34493158,rs191486015,rs12110321,rs10155746,rs9469876,rs9469877,rs9469878,rs9469879,rs9469880,rs9469882,rs9469883,rs9462021,rs9469884,rs9469885,rs9469886,rs9469887,rs13215181,rs6934662,rs6457791,rs7769961,rs7769820,rs7752060,rs7752522,rs11757370,rs11755420,rs9462022,rs6942040,rs9469889,rs10947531,rs998278,rs9469891,rs9469892,rs9462023,rs9469893,rs7756949,rs3798348,rs3777752,rs9462024,rs9296129,rs9469894,rs9296131,rs6905393,rs4601124,rs34141614,rs66506671,rs9296132,rs2038839,rs2395606,rs7739771,rs10947532,rs1543559,rs1543558,rs7776219,rs1125341,rs1125340,rs2395604,rs1886574,rs7752390,rs7774697,rs12177835,rs9469899,rs9469902,rs7745097,rs11754574,rs7768759,rs13219589,rs9462026,rs9469905,rs112283401,rs112327514,rs9462028,rs6457794,rs6937132,rs6937314,rs7739003,rs6925623,rs6906129,rs34657938,rs4624858,rs2296360,rs4259246,rs13220394,rs6919654,rs6924898,rs7748203,rs9469909,rs6457795,rs6939600,rs11755393,rs9469914,rs4282407,rs9462030,rs9469917,rs3734264,rs6925764	leadAndProxy	chr6:34791333-34791334
chr6	34823687	34823688	A	G	rs9469897	0.139165	rs2744939,rs2814985,rs2744938,rs2814943,rs2814944,rs2744937,rs2744977,rs2814973,rs2092344,rs2814977,rs11752260,rs2744971,rs2744965,rs2814983,rs2744964,rs2814986,rs59366096,rs2492863,rs2814993,rs2744956,rs2744955,rs2814994,rs2814996,rs2744954,rs112540634,rs2815005,rs2744942,rs2492859,rs2814948,rs56930444,rs2744947,rs2744972,rs3800457,rs4713824,rs6938239,rs6930421,rs2814960,rs2814962,rs2764203,rs2764204,rs2764205,rs9462007,rs6911549,rs61431557,rs9462012,rs7755822,rs9469860,rs59142559,rs9462014,rs112826162,rs6457790,rs9462016,rs9469864,rs28567450,rs56693020,rs9688715,rs112735232,rs1555773,rs113310749,rs9469890,rs4472337,rs2395607,rs9296130,rs9469895,rs73419607,rs6936177,rs73419621,rs9469900,rs9462025,rs7762485,rs60643641,rs11759235,rs11756392,rs9469907,rs9654581,rs9462029,rs9469910,rs9469911,rs16894959,rs9469913,rs1883638,rs9462031	leadAndProxy	chr6:34791464-34791465
chr6	34824484	34824485	G	A	rs12177835	0.335984	rs412392,rs1201874,rs1201873,rs188190,rs205286,rs205283,rs205259,rs205258,rs2814972,rs2262245,rs2235569,rs2235568,rs2103646,rs2814974,rs2814975,rs2814976,rs2814978,rs2814979,rs2744974,rs2744973,rs2814981,rs2263329,rs2814984,rs2814987,rs2814988,rs9469835,rs2814991,rs2744959,rs2814992,rs2744958,rs2744957,rs2814995,rs2744949,rs2815001,rs2815004,rs2395598,rs2395599,rs2744943,rs6937784,rs2744941,rs2814945,rs2814946,rs2814947,rs2744961,rs2814949,rs2744944,rs7771778,rs9368828,rs3800458,rs7742652,rs9368830,rs9380454,rs7759128,rs7741398,rs7763987,rs9348950,rs9357181,rs9368832,rs9366862,rs12201281,rs9366863,rs10947521,rs9380455,rs6929567,rs10807141,rs10738078,rs4513788,rs2814951,rs7758082,rs13206387,rs2814952,rs2814953,rs2814955,rs2764210,rs2814956,rs2814957,rs2814958,rs2477507,rs2477508,rs2764211,rs2764197,rs2492860,rs2814959,rs2764198,rs2814961,rs2764201,rs2814963,rs9462006,rs2492861,rs2814966,rs2814967,rs2764206,rs2764207,rs2814968,rs2814969,rs2814970,rs2814971,rs2764208,rs7755982,rs7756009,rs912716,rs3734268,rs9462009,rs9462010,rs9462011,rs35839188,rs9469856,rs59162539,rs9296127,rs9469857,rs9469858,rs6906606,rs34199419,rs6929470,rs6907244,rs6457787,rs6457788,rs6457789,rs7755926,rs7756405,rs9469859,rs9469861,rs13198620,rs7341253,rs7341267,rs7759227,rs7341329,rs9469862,rs11965761,rs137931729,rs7762644,rs28675115,rs7739766,rs7763224,rs3798352,rs6940395,rs7741437,rs2038841,rs9469863,rs9462015,rs9394248,rs1998702,rs9469866,rs9469867,rs7768189,rs6906759,rs9469869,rs9469870,rs9469871,rs9296128,rs9469872,rs2038840,rs11759151,rs9462018,rs9462019,rs6900188,rs6899938,rs6900847,rs6930036,rs9462020,rs58843872,rs58671447,rs9689516,rs9689820,rs34493158,rs191486015,rs12110321,rs10155746,rs9469876,rs9469877,rs9469878,rs9469879,rs9469880,rs9469882,rs9469883,rs9462021,rs9469884,rs9469885,rs9469886,rs9469887,rs13215181,rs6934662,rs6457791,rs7769961,rs7769820,rs7752060,rs7752522,rs11757370,rs11755420,rs9462022,rs6942040,rs9469889,rs10947531,rs998278,rs9469891,rs9469892,rs9462023,rs9469893,rs7756949,rs3798348,rs3777752,rs9462024,rs9296129,rs9469894,rs9296131,rs6905393,rs4601124,rs34141614,rs66506671,rs9296132,rs2038839,rs2395606,rs7739771,rs10947532,rs1543559,rs1543558,rs7776219,rs1125341,rs1125340,rs2395604,rs1886574,rs7752390,rs7774697,rs6941110,rs9469899,rs9469902,rs7745097,rs11754574,rs7768759,rs13219589,rs9462026,rs9469905,rs112283401,rs112327514,rs9462028,rs6457794,rs6937132,rs6937314,rs7739003,rs6925623,rs6906129,rs34657938,rs4624858,rs2296360,rs4259246,rs13220394,rs6919654,rs6924898,rs7748203,rs9469909,rs6457795,rs6939600,rs11755393,rs9469914,rs4282407,rs9462030,rs9469917,rs3734264,rs6925764	leadAndProxy	chr6:34792261-34792262
chr6	34825346	34825347	A	G	rs9469899	0.355865	rs412392,rs1201874,rs1201873,rs188190,rs205286,rs205259,rs205258,rs2814972,rs2262245,rs2235569,rs2235568,rs2103646,rs2814974,rs2814975,rs2814976,rs2814978,rs2814979,rs2744974,rs2744973,rs2814981,rs2263329,rs2814984,rs2814987,rs2814988,rs9469835,rs2814991,rs2744959,rs2814992,rs2744957,rs2814995,rs2744949,rs2815001,rs2815004,rs2395598,rs2395599,rs2744943,rs6937784,rs2744941,rs2814945,rs2814946,rs2814947,rs2744961,rs2814949,rs2744944,rs7771778,rs9368828,rs7742652,rs9368830,rs9380454,rs7759128,rs7741398,rs7763987,rs9348950,rs9357181,rs9368832,rs9366862,rs12201281,rs9366863,rs10947521,rs9380455,rs6929567,rs10807141,rs10738078,rs4513788,rs2814951,rs7758082,rs13206387,rs2814952,rs2814953,rs2814955,rs2764210,rs2814956,rs2814957,rs2814958,rs2477507,rs2477508,rs2764211,rs2764197,rs2492860,rs2814959,rs2764198,rs2814961,rs2764201,rs2814963,rs9462006,rs2492861,rs2814966,rs2814967,rs2764206,rs2764207,rs2814968,rs2814969,rs2814970,rs2814971,rs2764208,rs7755982,rs7756009,rs912716,rs3734268,rs9462009,rs9462010,rs9462011,rs35839188,rs9469856,rs59162539,rs9296127,rs9469857,rs9469858,rs6906606,rs34199419,rs6929470,rs6907244,rs6457787,rs6457788,rs6457789,rs7755926,rs7756405,rs9469859,rs9469861,rs13198620,rs7341253,rs7341267,rs7759227,rs7341329,rs9469862,rs11965761,rs137931729,rs7762644,rs28675115,rs7739766,rs7763224,rs3798352,rs6940395,rs7741437,rs2038841,rs9469863,rs9462015,rs1998702,rs9469866,rs9469867,rs7768189,rs6906759,rs9469869,rs9469870,rs9469871,rs9296128,rs9469872,rs2038840,rs11759151,rs9462018,rs9462019,rs6900188,rs6899938,rs6900847,rs6930036,rs9462020,rs58843872,rs58671447,rs9689516,rs9689820,rs34493158,rs12110321,rs10155746,rs9469876,rs9469877,rs9469878,rs9469879,rs9469880,rs9469882,rs9469883,rs9462021,rs9469884,rs9469885,rs9469886,rs9469887,rs13215181,rs6934662,rs6457791,rs7769961,rs7769820,rs7752060,rs7752522,rs11757370,rs11755420,rs9462022,rs6942040,rs9469889,rs10947531,rs998278,rs9469891,rs9469892,rs9462023,rs9469893,rs7756949,rs3798348,rs3777752,rs9462024,rs9296129,rs9469894,rs9296131,rs6905393,rs4601124,rs34141614,rs66506671,rs9296132,rs2038839,rs2395606,rs7739771,rs10947532,rs1543559,rs1543558,rs7776219,rs1125341,rs1125340,rs2395604,rs1886574,rs7752390,rs7774697,rs6941110,rs12177835,rs9469902,rs7745097,rs11754574,rs7768759,rs13219589,rs9462026,rs9469905,rs112283401,rs112327514,rs9462028,rs6457794,rs6937132,rs6937314,rs7739003,rs6925623,rs6906129,rs34657938,rs4624858,rs2296360,rs4259246,rs13220394,rs6919654,rs6924898,rs7748203,rs9469909,rs6457795,rs6939600,rs11755393,rs9469914,rs4282407,rs9462030,rs9469917,rs3734264,rs6925764	leadAndProxy	chr6:34793123-34793124
chr6	34825555	34825556	T	C	rs9469900	0.139165	rs2744939,rs2814985,rs2744938,rs2814943,rs2814944,rs2744937,rs2744977,rs2814973,rs2092344,rs2814977,rs11752260,rs2744971,rs2744965,rs2814983,rs2744964,rs2814986,rs59366096,rs2492863,rs2814993,rs2744956,rs2744955,rs2814994,rs2814996,rs2744954,rs112540634,rs2815005,rs2744942,rs2492859,rs2814948,rs56930444,rs2744947,rs2744972,rs3800457,rs4713824,rs6938239,rs6930421,rs2814960,rs2814962,rs2764203,rs2764204,rs2764205,rs9462007,rs6911549,rs61431557,rs9462012,rs7755822,rs9469860,rs59142559,rs9462014,rs112826162,rs6457790,rs9462016,rs9469864,rs28567450,rs56693020,rs9688715,rs112735232,rs1555773,rs113310749,rs9469890,rs4472337,rs2395607,rs9296130,rs9469895,rs73419607,rs6936177,rs73419621,rs9469897,rs9462025,rs7762485,rs60643641,rs11759235,rs11756392,rs9469907,rs9654581,rs9462029,rs9469910,rs9469911,rs16894959,rs9469913,rs1883638,rs9462031	leadAndProxy	chr6:34793332-34793333
chr6	34825990	34825991	A	G	rs9469902	0.336978	rs412392,rs1201874,rs1201873,rs188190,rs205286,rs205283,rs205259,rs205258,rs2814972,rs2262245,rs2235569,rs2235568,rs2103646,rs2814974,rs2814975,rs2814976,rs2814978,rs2814979,rs2744974,rs2744973,rs2814981,rs2263329,rs2814984,rs2814987,rs2814988,rs9469835,rs2814991,rs2744959,rs2814992,rs2744958,rs2744957,rs2814995,rs2744949,rs2815001,rs2815004,rs2395598,rs2395599,rs2744943,rs6937784,rs2744941,rs2814945,rs2814946,rs2814947,rs2744961,rs2814949,rs2744944,rs7771778,rs9368828,rs3800458,rs7742652,rs9368830,rs9380454,rs7759128,rs7741398,rs7763987,rs9348950,rs9357181,rs9368832,rs9366862,rs12201281,rs9366863,rs10947521,rs9380455,rs6929567,rs10807141,rs10738078,rs4513788,rs2814951,rs7758082,rs13206387,rs2814952,rs2814953,rs2814955,rs2764210,rs2814956,rs2814957,rs2814958,rs2477507,rs2477508,rs2764211,rs2764197,rs2492860,rs2814959,rs2764198,rs2814961,rs2764201,rs2814963,rs9462006,rs2492861,rs2814966,rs2814967,rs2764206,rs2764207,rs2814968,rs2814969,rs2814970,rs2814971,rs2764208,rs7755982,rs7756009,rs912716,rs3734268,rs9462009,rs9462010,rs9462011,rs35839188,rs9469856,rs59162539,rs9296127,rs9469857,rs9469858,rs6906606,rs34199419,rs6929470,rs6907244,rs6457787,rs6457788,rs6457789,rs7755926,rs7756405,rs9469859,rs9469861,rs13198620,rs7341253,rs7341267,rs7759227,rs7341329,rs9469862,rs11965761,rs137931729,rs7762644,rs28675115,rs7739766,rs7763224,rs3798352,rs6940395,rs7741437,rs2038841,rs9469863,rs9462015,rs9394248,rs1998702,rs9469866,rs9469867,rs7768189,rs6906759,rs9469869,rs9469870,rs9469871,rs9296128,rs9469872,rs2038840,rs11759151,rs9462018,rs9462019,rs6900188,rs6899938,rs6900847,rs6930036,rs9462020,rs58843872,rs58671447,rs9689516,rs9689820,rs34493158,rs191486015,rs12110321,rs10155746,rs9469876,rs9469877,rs9469878,rs9469879,rs9469880,rs9469882,rs9469883,rs9462021,rs9469884,rs9469885,rs9469886,rs9469887,rs13215181,rs6934662,rs6457791,rs7769961,rs7769820,rs7752060,rs7752522,rs11757370,rs11755420,rs9462022,rs6942040,rs9469889,rs10947531,rs998278,rs9469891,rs9469892,rs9462023,rs9469893,rs7756949,rs3798348,rs3777752,rs9462024,rs9296129,rs9469894,rs9296131,rs6905393,rs4601124,rs34141614,rs66506671,rs9296132,rs2038839,rs2395606,rs7739771,rs10947532,rs1543559,rs1543558,rs7776219,rs1125341,rs1125340,rs2395604,rs1886574,rs7752390,rs7774697,rs6941110,rs12177835,rs9469899,rs7745097,rs11754574,rs7768759,rs13219589,rs9462026,rs9469905,rs112283401,rs112327514,rs9462028,rs6457794,rs6937132,rs6937314,rs7739003,rs6925623,rs6906129,rs34657938,rs4624858,rs2296360,rs4259246,rs13220394,rs6919654,rs6924898,rs7748203,rs9469909,rs6457795,rs6939600,rs11755393,rs9469914,rs4282407,rs9462030,rs9469917,rs3734264,rs6925764	leadAndProxy	chr6:34793767-34793768
chr6	34826058	34826059	C	T	rs9462025	0.132207	rs2744939,rs2814985,rs2744938,rs2814943,rs2814944,rs2744937,rs2744977,rs2814973,rs2092344,rs2814977,rs11752260,rs2744971,rs2744965,rs2814983,rs2744964,rs2814986,rs2492863,rs2814993,rs2744956,rs2744955,rs2814994,rs2814996,rs2744954,rs112540634,rs2815005,rs2744942,rs2492859,rs2814948,rs56930444,rs2744947,rs2744972,rs3800457,rs4713824,rs6938239,rs6930421,rs2814960,rs2814962,rs2764203,rs2764204,rs2764205,rs9462007,rs6911549,rs61431557,rs9462012,rs7755822,rs9469860,rs59142559,rs9462014,rs112826162,rs6457790,rs9462016,rs9469864,rs28567450,rs56693020,rs9688715,rs112735232,rs1555773,rs113310749,rs9469890,rs4472337,rs2395607,rs9296130,rs9469895,rs73419607,rs6936177,rs73419621,rs9469897,rs9469900,rs7762485,rs60643641,rs11759235,rs11756392,rs9469907,rs9654581,rs9462029,rs9469910,rs9469911,rs16894959,rs9469913,rs1883638,rs9462031	leadAndProxy	chr6:34793835-34793836
chr6	34826310	34826311	T	C	rs7762485	0.139165	rs2744939,rs2814985,rs2744938,rs2814943,rs2814944,rs2744937,rs2744977,rs2814973,rs2092344,rs2814977,rs11752260,rs2744971,rs2744965,rs2814983,rs2744964,rs2814986,rs59366096,rs2492863,rs2814993,rs2744956,rs2744955,rs2814994,rs2814996,rs2744954,rs112540634,rs2815005,rs2744942,rs2492859,rs2814948,rs56930444,rs2744947,rs2744972,rs3800457,rs4713824,rs6938239,rs6930421,rs2814960,rs2814962,rs2764203,rs2764204,rs2764205,rs9462007,rs6911549,rs61431557,rs9462012,rs7755822,rs9469860,rs59142559,rs9462014,rs112826162,rs6457790,rs9462016,rs9469864,rs28567450,rs56693020,rs9688715,rs112735232,rs1555773,rs113310749,rs9469890,rs4472337,rs2395607,rs9296130,rs9469895,rs73419607,rs6936177,rs73419621,rs9469897,rs9469900,rs9462025,rs60643641,rs11759235,rs11756392,rs9469907,rs9654581,rs9462029,rs9469910,rs9469911,rs16894959,rs9469913,rs1883638,rs9462031	leadAndProxy	chr6:34794087-34794088
chr6	34826656	34826657	C	T	rs7745097	0.338966	rs412392,rs1201874,rs1201873,rs188190,rs205286,rs205283,rs205259,rs205258,rs2814972,rs2262245,rs2235569,rs2235568,rs2103646,rs2814974,rs2814975,rs2814976,rs2814978,rs2814979,rs2744974,rs2744973,rs2814981,rs2263329,rs2814984,rs2814987,rs2814988,rs9469835,rs2814991,rs2744959,rs2814992,rs2744958,rs2744957,rs2814995,rs2744949,rs2815001,rs2815004,rs2395598,rs2395599,rs2744943,rs6937784,rs2744941,rs2814945,rs2814946,rs2814947,rs2744961,rs2814949,rs2744944,rs7771778,rs9368828,rs3800458,rs7742652,rs9368830,rs9380454,rs7759128,rs7741398,rs7763987,rs9348950,rs9357181,rs9368832,rs9366862,rs12201281,rs9366863,rs10947521,rs9380455,rs6929567,rs10807141,rs10738078,rs4513788,rs2814951,rs7758082,rs13206387,rs2814952,rs2814953,rs2814955,rs2764210,rs2814956,rs2814957,rs2814958,rs2477507,rs2477508,rs2764211,rs2764197,rs2492860,rs2814959,rs2764198,rs2814961,rs2764201,rs2814963,rs9462006,rs2492861,rs2814966,rs2814967,rs2764206,rs2764207,rs2814968,rs2814969,rs2814970,rs2814971,rs2764208,rs7755982,rs7756009,rs912716,rs3734268,rs9462009,rs9462010,rs9462011,rs35839188,rs9469856,rs59162539,rs9296127,rs9469857,rs9469858,rs6906606,rs34199419,rs6929470,rs6907244,rs6457787,rs6457788,rs6457789,rs7755926,rs7756405,rs9469859,rs9469861,rs13198620,rs7341253,rs7341267,rs7759227,rs7341329,rs9469862,rs11965761,rs137931729,rs7762644,rs28675115,rs7739766,rs7763224,rs3798352,rs6940395,rs7741437,rs2038841,rs9469863,rs9462015,rs9394248,rs1998702,rs9469866,rs9469867,rs7768189,rs6906759,rs9469869,rs9469870,rs9469871,rs9296128,rs9469872,rs2038840,rs11759151,rs9462018,rs9462019,rs6900188,rs6899938,rs6900847,rs6930036,rs9462020,rs58843872,rs58671447,rs9689516,rs9689820,rs34493158,rs191486015,rs12110321,rs10155746,rs9469876,rs9469877,rs9469878,rs9469879,rs9469880,rs9469882,rs9469883,rs9462021,rs9469884,rs9469885,rs9469886,rs9469887,rs13215181,rs6934662,rs6457791,rs7769961,rs7769820,rs7752060,rs7752522,rs11757370,rs11755420,rs9462022,rs6942040,rs9469889,rs10947531,rs998278,rs9469891,rs9469892,rs9462023,rs9469893,rs7756949,rs3798348,rs3777752,rs9462024,rs9296129,rs9469894,rs9296131,rs6905393,rs4601124,rs34141614,rs66506671,rs9296132,rs2038839,rs2395606,rs7739771,rs10947532,rs1543559,rs1543558,rs7776219,rs1125341,rs1125340,rs2395604,rs1886574,rs7752390,rs7774697,rs6941110,rs12177835,rs9469899,rs9469902,rs11754574,rs7768759,rs13219589,rs9462026,rs9469905,rs112283401,rs112327514,rs9462028,rs6457794,rs6937132,rs6937314,rs7739003,rs6925623,rs6906129,rs34657938,rs4624858,rs2296360,rs4259246,rs13220394,rs6919654,rs6924898,rs7748203,rs9469909,rs6457795,rs6939600,rs11755393,rs9469914,rs4282407,rs9462030,rs9469917,rs3734264,rs6925764	leadAndProxy	chr6:34794433-34794434
chr6	34826966	34826967	A	T	rs60643641	0.139165	rs2744939,rs2814985,rs2744938,rs2814943,rs2814944,rs2744937,rs2744977,rs2814973,rs2092344,rs2814977,rs11752260,rs2744971,rs2744965,rs2814983,rs2744964,rs2814986,rs59366096,rs2492863,rs2814993,rs2744956,rs2744955,rs2814994,rs2814996,rs2744954,rs112540634,rs2815005,rs2744942,rs2492859,rs2814948,rs56930444,rs2744947,rs2744972,rs3800457,rs4713824,rs6938239,rs6930421,rs2814960,rs2814962,rs2764203,rs2764204,rs2764205,rs9462007,rs6911549,rs61431557,rs9462012,rs7755822,rs9469860,rs59142559,rs9462014,rs112826162,rs6457790,rs9462016,rs9469864,rs28567450,rs56693020,rs9688715,rs112735232,rs1555773,rs113310749,rs9469890,rs4472337,rs2395607,rs9296130,rs9469895,rs73419607,rs6936177,rs73419621,rs9469897,rs9469900,rs9462025,rs7762485,rs11759235,rs11756392,rs9469907,rs9654581,rs9462029,rs9469910,rs9469911,rs16894959,rs9469913,rs1883638,rs9462031	leadAndProxy	chr6:34794743-34794744
chr6	34827183	34827184	A	G	rs11754574	0.335984	rs412392,rs1201874,rs1201873,rs188190,rs205286,rs205283,rs205259,rs205258,rs2814972,rs2262245,rs2235569,rs2235568,rs2103646,rs2814974,rs2814975,rs2814976,rs2814978,rs2814979,rs2744974,rs2744973,rs2814981,rs2263329,rs2814984,rs2814987,rs2814988,rs9469835,rs2814991,rs2744959,rs2814992,rs2744958,rs2744957,rs2814995,rs2744949,rs2815001,rs2815004,rs2395598,rs2395599,rs2744943,rs6937784,rs2744941,rs2814945,rs2814946,rs2814947,rs2744961,rs2814949,rs2744944,rs7771778,rs9368828,rs3800458,rs7742652,rs9368830,rs9380454,rs7759128,rs7741398,rs7763987,rs9348950,rs9357181,rs9368832,rs9366862,rs12201281,rs9366863,rs10947521,rs9380455,rs6929567,rs10807141,rs10738078,rs4513788,rs2814951,rs7758082,rs13206387,rs2814952,rs2814953,rs2814955,rs2764210,rs2814956,rs2814957,rs2814958,rs2477507,rs2477508,rs2764211,rs2764197,rs2492860,rs2814959,rs2764198,rs2814961,rs2764201,rs2814963,rs9462006,rs2492861,rs2814966,rs2814967,rs2764206,rs2764207,rs2814968,rs2814969,rs2814970,rs2814971,rs2764208,rs7755982,rs7756009,rs912716,rs3734268,rs9462009,rs9462010,rs9462011,rs35839188,rs9469856,rs59162539,rs9296127,rs9469857,rs9469858,rs6906606,rs34199419,rs6929470,rs6907244,rs6457787,rs6457788,rs6457789,rs7755926,rs7756405,rs9469859,rs9469861,rs13198620,rs7341253,rs7341267,rs7759227,rs7341329,rs9469862,rs11965761,rs137931729,rs7762644,rs28675115,rs7739766,rs7763224,rs3798352,rs6940395,rs7741437,rs2038841,rs9469863,rs9462015,rs9394248,rs1998702,rs9469866,rs9469867,rs7768189,rs6906759,rs9469869,rs9469870,rs9469871,rs9296128,rs9469872,rs2038840,rs11759151,rs9462018,rs9462019,rs6900188,rs6899938,rs6900847,rs6930036,rs9462020,rs58843872,rs58671447,rs9689516,rs9689820,rs34493158,rs191486015,rs12110321,rs10155746,rs9469876,rs9469877,rs9469878,rs9469879,rs9469880,rs9469882,rs9469883,rs9462021,rs9469884,rs9469885,rs9469886,rs9469887,rs13215181,rs6934662,rs6457791,rs7769961,rs7769820,rs7752060,rs7752522,rs11757370,rs11755420,rs9462022,rs6942040,rs9469889,rs10947531,rs998278,rs9469891,rs9469892,rs9462023,rs9469893,rs7756949,rs3798348,rs3777752,rs9462024,rs9296129,rs9469894,rs9296131,rs6905393,rs4601124,rs34141614,rs66506671,rs9296132,rs2038839,rs2395606,rs7739771,rs10947532,rs1543559,rs1543558,rs7776219,rs1125341,rs1125340,rs2395604,rs1886574,rs7752390,rs7774697,rs6941110,rs12177835,rs9469899,rs9469902,rs7745097,rs7768759,rs13219589,rs9462026,rs9469905,rs112283401,rs112327514,rs9462028,rs6457794,rs6937132,rs6937314,rs7739003,rs6925623,rs6906129,rs34657938,rs4624858,rs2296360,rs4259246,rs13220394,rs6919654,rs6924898,rs7748203,rs9469909,rs6457795,rs6939600,rs11755393,rs9469914,rs4282407,rs9462030,rs9469917,rs3734264,rs6925764	leadAndProxy	chr6:34794960-34794961
chr6	34827324	34827325	G	A	rs11759235	0.132207	rs2744939,rs2814985,rs2744938,rs2814943,rs2814944,rs2744937,rs2744977,rs2814973,rs2092344,rs2814977,rs11752260,rs2744971,rs2744965,rs2814983,rs2744964,rs2814986,rs2492863,rs2814993,rs2744956,rs2744955,rs2814994,rs2814996,rs2744954,rs112540634,rs2815005,rs2744942,rs2492859,rs2814948,rs56930444,rs2744947,rs2744972,rs3800457,rs4713824,rs6938239,rs6930421,rs2814960,rs2814962,rs2764203,rs2764204,rs2764205,rs9462007,rs6911549,rs61431557,rs9462012,rs7755822,rs9469860,rs59142559,rs9462014,rs112826162,rs6457790,rs9462016,rs9469864,rs28567450,rs56693020,rs9688715,rs112735232,rs1555773,rs113310749,rs9469890,rs4472337,rs2395607,rs9296130,rs9469895,rs73419607,rs6936177,rs73419621,rs9469897,rs9469900,rs9462025,rs7762485,rs60643641,rs11756392,rs9469907,rs9654581,rs9462029,rs9469910,rs9469911,rs16894959,rs9469913,rs1883638,rs9462031	leadAndProxy	chr6:34795101-34795102
chr6	34827907	34827908	T	A	rs7768759	0.338966	rs412392,rs1201874,rs1201873,rs188190,rs205286,rs205283,rs205259,rs205258,rs2814972,rs2262245,rs2235569,rs2235568,rs2103646,rs2814974,rs2814975,rs2814976,rs2814978,rs2814979,rs2744974,rs2744973,rs2814981,rs2263329,rs2814984,rs2814987,rs2814988,rs9469835,rs2814991,rs2744959,rs2814992,rs2744958,rs2744957,rs2814995,rs2744949,rs2815001,rs2815004,rs2395598,rs2395599,rs2744943,rs6937784,rs2744941,rs2814945,rs2814946,rs2814947,rs2744961,rs2814949,rs2744944,rs7771778,rs9368828,rs3800458,rs7742652,rs9368830,rs9380454,rs7759128,rs7741398,rs7763987,rs9348950,rs9357181,rs9368832,rs9366862,rs12201281,rs9366863,rs10947521,rs9380455,rs6929567,rs10807141,rs10738078,rs4513788,rs2814951,rs7758082,rs13206387,rs2814952,rs2814953,rs2814955,rs2764210,rs2814956,rs2814957,rs2814958,rs2477507,rs2477508,rs2764211,rs2764197,rs2492860,rs2814959,rs2764198,rs2814961,rs2764201,rs2814963,rs9462006,rs2492861,rs2814966,rs2814967,rs2764206,rs2764207,rs2814968,rs2814969,rs2814970,rs2814971,rs2764208,rs7755982,rs7756009,rs912716,rs3734268,rs9462009,rs9462010,rs9462011,rs35839188,rs9469856,rs59162539,rs9296127,rs9469857,rs9469858,rs6906606,rs34199419,rs6929470,rs6907244,rs6457787,rs6457788,rs6457789,rs7755926,rs7756405,rs9469859,rs9469861,rs13198620,rs7341253,rs7341267,rs7759227,rs7341329,rs9469862,rs11965761,rs137931729,rs7762644,rs28675115,rs7739766,rs7763224,rs3798352,rs6940395,rs7741437,rs2038841,rs9469863,rs9462015,rs9394248,rs1998702,rs9469866,rs9469867,rs7768189,rs6906759,rs9469869,rs9469870,rs9469871,rs9296128,rs9469872,rs2038840,rs11759151,rs9462018,rs9462019,rs6900188,rs6899938,rs6900847,rs6930036,rs9462020,rs58843872,rs58671447,rs9689516,rs9689820,rs34493158,rs191486015,rs12110321,rs10155746,rs9469876,rs9469877,rs9469878,rs9469879,rs9469880,rs9469882,rs9469883,rs9462021,rs9469884,rs9469885,rs9469886,rs9469887,rs13215181,rs6934662,rs6457791,rs7769961,rs7769820,rs7752060,rs7752522,rs11757370,rs11755420,rs9462022,rs6942040,rs9469889,rs10947531,rs998278,rs9469891,rs9469892,rs9462023,rs9469893,rs7756949,rs3798348,rs3777752,rs9462024,rs9296129,rs9469894,rs9296131,rs6905393,rs4601124,rs34141614,rs66506671,rs9296132,rs2038839,rs2395606,rs7739771,rs10947532,rs1543559,rs1543558,rs7776219,rs1125341,rs1125340,rs2395604,rs1886574,rs7752390,rs7774697,rs6941110,rs12177835,rs9469899,rs9469902,rs7745097,rs11754574,rs13219589,rs9462026,rs9469905,rs112283401,rs112327514,rs9462028,rs6457794,rs6937132,rs6937314,rs7739003,rs6925623,rs6906129,rs34657938,rs4624858,rs2296360,rs4259246,rs13220394,rs6919654,rs6924898,rs7748203,rs9469909,rs6457795,rs6939600,rs11755393,rs9469914,rs4282407,rs9462030,rs9469917,rs3734264,rs6925764	leadAndProxy	chr6:34795684-34795685
chr6	34828306	34828307	T	C	rs9469904	0.274354	rs205262,rs6940215,rs148024643,rs9689160,rs142415291,rs6457792,rs9296133,rs9462027,rs6457796	leadAndProxy	chr6:34796083-34796084
chr6	34829005	34829006	A	G	rs13219589	0.338966	rs412392,rs1201874,rs1201873,rs188190,rs205286,rs205283,rs205259,rs205258,rs2814972,rs2262245,rs2235569,rs2235568,rs2103646,rs2814974,rs2814975,rs2814976,rs2814978,rs2814979,rs2744974,rs2744973,rs2814981,rs2263329,rs2814984,rs2814987,rs2814988,rs9469835,rs2814991,rs2744959,rs2814992,rs2744958,rs2744957,rs2814995,rs2744949,rs2815001,rs2815004,rs2395598,rs2395599,rs2744943,rs6937784,rs2744941,rs2814945,rs2814946,rs2814947,rs2744961,rs2814949,rs2744944,rs7771778,rs9368828,rs3800458,rs7742652,rs9368830,rs9380454,rs7759128,rs7741398,rs7763987,rs9348950,rs9357181,rs9368832,rs9366862,rs12201281,rs9366863,rs10947521,rs9380455,rs6929567,rs10807141,rs10738078,rs4513788,rs2814951,rs7758082,rs13206387,rs2814952,rs2814953,rs2814955,rs2764210,rs2814956,rs2814957,rs2814958,rs2477507,rs2477508,rs2764211,rs2764197,rs2492860,rs2814959,rs2764198,rs2814961,rs2764201,rs2814963,rs9462006,rs2492861,rs2814966,rs2814967,rs2764206,rs2764207,rs2814968,rs2814969,rs2814970,rs2814971,rs2764208,rs7755982,rs7756009,rs912716,rs3734268,rs9462009,rs9462010,rs9462011,rs35839188,rs9469856,rs59162539,rs9296127,rs9469857,rs9469858,rs6906606,rs34199419,rs6929470,rs6907244,rs6457787,rs6457788,rs6457789,rs7755926,rs7756405,rs9469859,rs9469861,rs13198620,rs7341253,rs7341267,rs7759227,rs7341329,rs9469862,rs11965761,rs137931729,rs7762644,rs28675115,rs7739766,rs7763224,rs3798352,rs6940395,rs7741437,rs2038841,rs9469863,rs9462015,rs9394248,rs1998702,rs9469866,rs9469867,rs7768189,rs6906759,rs9469869,rs9469870,rs9469871,rs9296128,rs9469872,rs2038840,rs11759151,rs9462018,rs9462019,rs6900188,rs6899938,rs6900847,rs6930036,rs9462020,rs58843872,rs58671447,rs9689516,rs9689820,rs34493158,rs191486015,rs12110321,rs10155746,rs9469876,rs9469877,rs9469878,rs9469879,rs9469880,rs9469882,rs9469883,rs9462021,rs9469884,rs9469885,rs9469886,rs9469887,rs13215181,rs6934662,rs6457791,rs7769961,rs7769820,rs7752060,rs7752522,rs11757370,rs11755420,rs9462022,rs6942040,rs9469889,rs10947531,rs998278,rs9469891,rs9469892,rs9462023,rs9469893,rs7756949,rs3798348,rs3777752,rs9462024,rs9296129,rs9469894,rs9296131,rs6905393,rs4601124,rs34141614,rs66506671,rs9296132,rs2038839,rs2395606,rs7739771,rs10947532,rs1543559,rs1543558,rs7776219,rs1125341,rs1125340,rs2395604,rs1886574,rs7752390,rs7774697,rs6941110,rs12177835,rs9469899,rs9469902,rs7745097,rs11754574,rs7768759,rs9462026,rs9469905,rs112283401,rs112327514,rs9462028,rs6457794,rs6937132,rs6937314,rs7739003,rs6925623,rs6906129,rs34657938,rs4624858,rs2296360,rs4259246,rs13220394,rs6919654,rs6924898,rs7748203,rs9469909,rs6457795,rs6939600,rs11755393,rs9469914,rs4282407,rs9462030,rs9469917,rs3734264,rs6925764	leadAndProxy	chr6:34796782-34796783
chr6	34829255	34829256	G	C	rs9462026	0.336978	rs412392,rs1201874,rs1201873,rs188190,rs205286,rs205283,rs205259,rs205258,rs2814972,rs2262245,rs2235569,rs2235568,rs2103646,rs2814974,rs2814975,rs2814976,rs2814978,rs2814979,rs2744974,rs2744973,rs2814981,rs2263329,rs2814984,rs2814987,rs2814988,rs9469835,rs2814991,rs2744959,rs2814992,rs2744958,rs2744957,rs2814995,rs2744949,rs2815001,rs2815004,rs2395598,rs2395599,rs2744943,rs6937784,rs2744941,rs2814945,rs2814946,rs2814947,rs2744961,rs2814949,rs2744944,rs7771778,rs9368828,rs3800458,rs7742652,rs9368830,rs9380454,rs7759128,rs7741398,rs7763987,rs9348950,rs9357181,rs9368832,rs9366862,rs12201281,rs9366863,rs10947521,rs9380455,rs6929567,rs10807141,rs10738078,rs4513788,rs2814951,rs7758082,rs13206387,rs2814952,rs2814953,rs2814955,rs2764210,rs2814956,rs2814957,rs2814958,rs2477507,rs2477508,rs2764211,rs2764197,rs2492860,rs2814959,rs2764198,rs2814961,rs2764201,rs2814963,rs9462006,rs2492861,rs2814966,rs2814967,rs2764206,rs2764207,rs2814968,rs2814969,rs2814970,rs2814971,rs2764208,rs7755982,rs7756009,rs912716,rs3734268,rs9462009,rs9462010,rs9462011,rs35839188,rs9469856,rs59162539,rs9296127,rs9469857,rs9469858,rs6906606,rs34199419,rs6929470,rs6907244,rs6457787,rs6457788,rs6457789,rs7755926,rs7756405,rs9469859,rs9469861,rs13198620,rs7341253,rs7341267,rs7759227,rs7341329,rs9469862,rs11965761,rs137931729,rs7762644,rs28675115,rs7739766,rs7763224,rs3798352,rs6940395,rs7741437,rs2038841,rs9469863,rs9462015,rs9394248,rs1998702,rs9469866,rs9469867,rs7768189,rs6906759,rs9469869,rs9469870,rs9469871,rs9296128,rs9469872,rs2038840,rs11759151,rs9462018,rs9462019,rs6900188,rs6899938,rs6900847,rs6930036,rs9462020,rs58843872,rs58671447,rs9689516,rs9689820,rs34493158,rs191486015,rs12110321,rs10155746,rs9469876,rs9469877,rs9469878,rs9469879,rs9469880,rs9469882,rs9469883,rs9462021,rs9469884,rs9469885,rs9469886,rs9469887,rs13215181,rs6934662,rs6457791,rs7769961,rs7769820,rs7752060,rs7752522,rs11757370,rs11755420,rs9462022,rs6942040,rs9469889,rs10947531,rs998278,rs9469891,rs9469892,rs9462023,rs9469893,rs7756949,rs3798348,rs3777752,rs9462024,rs9296129,rs9469894,rs9296131,rs6905393,rs4601124,rs34141614,rs66506671,rs9296132,rs2038839,rs2395606,rs7739771,rs10947532,rs1543559,rs1543558,rs7776219,rs1125341,rs1125340,rs2395604,rs1886574,rs7752390,rs7774697,rs6941110,rs12177835,rs9469899,rs9469902,rs7745097,rs11754574,rs7768759,rs13219589,rs9469905,rs112283401,rs112327514,rs9462028,rs6457794,rs6937132,rs6937314,rs7739003,rs6925623,rs6906129,rs34657938,rs4624858,rs2296360,rs4259246,rs13220394,rs6919654,rs6924898,rs7748203,rs9469909,rs6457795,rs6939600,rs11755393,rs9469914,rs4282407,rs9462030,rs9469917,rs3734264,rs6925764	leadAndProxy	chr6:34797032-34797033
chr6	34829463	34829464	A	G	rs9462027	0.274354	rs205262,rs6940215,rs148024643,rs9689160,rs142415291,rs6457792,rs9296133,rs9469904,rs6457796	leadAndProxy	chr6:34797240-34797241
chr6	34829969	34829970	A	G	rs9469905	0.338966	rs412392,rs1201874,rs1201873,rs188190,rs205286,rs205283,rs205259,rs205258,rs2814972,rs2262245,rs2235569,rs2235568,rs2103646,rs2814974,rs2814975,rs2814976,rs2814978,rs2814979,rs2744974,rs2744973,rs2814981,rs2263329,rs2814984,rs2814987,rs2814988,rs9469835,rs2814991,rs2744959,rs2814992,rs2744958,rs2744957,rs2814995,rs2744949,rs2815001,rs2815004,rs2395598,rs2395599,rs2744943,rs6937784,rs2744941,rs2814945,rs2814946,rs2814947,rs2744961,rs2814949,rs2744944,rs7771778,rs9368828,rs3800458,rs7742652,rs9368830,rs9380454,rs7759128,rs7741398,rs7763987,rs9348950,rs9357181,rs9368832,rs9366862,rs12201281,rs9366863,rs10947521,rs9380455,rs6929567,rs10807141,rs10738078,rs4513788,rs2814951,rs7758082,rs13206387,rs2814952,rs2814953,rs2814955,rs2764210,rs2814956,rs2814957,rs2814958,rs2477507,rs2477508,rs2764211,rs2764197,rs2492860,rs2814959,rs2764198,rs2814961,rs2764201,rs2814963,rs9462006,rs2492861,rs2814966,rs2814967,rs2764206,rs2764207,rs2814968,rs2814969,rs2814970,rs2814971,rs2764208,rs7755982,rs7756009,rs912716,rs3734268,rs9462009,rs9462010,rs9462011,rs35839188,rs9469856,rs59162539,rs9296127,rs9469857,rs9469858,rs6906606,rs34199419,rs6929470,rs6907244,rs6457787,rs6457788,rs6457789,rs7755926,rs7756405,rs9469859,rs9469861,rs13198620,rs7341253,rs7341267,rs7759227,rs7341329,rs9469862,rs11965761,rs137931729,rs7762644,rs28675115,rs7739766,rs7763224,rs3798352,rs6940395,rs7741437,rs2038841,rs9469863,rs9462015,rs9394248,rs1998702,rs9469866,rs9469867,rs7768189,rs6906759,rs9469869,rs9469870,rs9469871,rs9296128,rs9469872,rs2038840,rs11759151,rs9462018,rs9462019,rs6900188,rs6899938,rs6900847,rs6930036,rs9462020,rs58843872,rs58671447,rs9689516,rs9689820,rs34493158,rs191486015,rs12110321,rs10155746,rs9469876,rs9469877,rs9469878,rs9469879,rs9469880,rs9469882,rs9469883,rs9462021,rs9469884,rs9469885,rs9469886,rs9469887,rs13215181,rs6934662,rs6457791,rs7769961,rs7769820,rs7752060,rs7752522,rs11757370,rs11755420,rs9462022,rs6942040,rs9469889,rs10947531,rs998278,rs9469891,rs9469892,rs9462023,rs9469893,rs7756949,rs3798348,rs3777752,rs9462024,rs9296129,rs9469894,rs9296131,rs6905393,rs4601124,rs34141614,rs66506671,rs9296132,rs2038839,rs2395606,rs7739771,rs10947532,rs1543559,rs1543558,rs7776219,rs1125341,rs1125340,rs2395604,rs1886574,rs7752390,rs7774697,rs6941110,rs12177835,rs9469899,rs9469902,rs7745097,rs11754574,rs7768759,rs13219589,rs9462026,rs112283401,rs112327514,rs9462028,rs6457794,rs6937132,rs6937314,rs7739003,rs6925623,rs6906129,rs34657938,rs4624858,rs2296360,rs4259246,rs13220394,rs6919654,rs6924898,rs7748203,rs9469909,rs6457795,rs6939600,rs11755393,rs9469914,rs4282407,rs9462030,rs9469917,rs3734264,rs6925764	leadAndProxy	chr6:34797746-34797747
chr6	34829976	34829977	T	G	rs72894025	0.188867	rs12201824,rs12215331,rs12208743,rs12199648,rs62402666,rs12205331,rs62402708,rs12202483,rs12204265,rs7742443,rs12206298,rs10456428,rs12197124,rs17609940,rs12154140,rs12154189,rs4276486,rs2077750,rs10456429	leadAndProxy	chr6:34797753-34797754
chr6	34829978	34829979	T	G	rs112283401	0.338966	rs412392,rs1201874,rs1201873,rs188190,rs205286,rs205283,rs205259,rs205258,rs2814972,rs2262245,rs2235569,rs2235568,rs2103646,rs2814974,rs2814975,rs2814976,rs2814978,rs2814979,rs2744974,rs2744973,rs2814981,rs2263329,rs2814984,rs2814987,rs2814988,rs9469835,rs2814991,rs2744959,rs2814992,rs2744958,rs2744957,rs2814995,rs2744949,rs2815001,rs2815004,rs2395598,rs2395599,rs2744943,rs6937784,rs2744941,rs2814945,rs2814946,rs2814947,rs2744961,rs2814949,rs2744944,rs7771778,rs9368828,rs3800458,rs7742652,rs9368830,rs9380454,rs7759128,rs7741398,rs7763987,rs9348950,rs9357181,rs9368832,rs9366862,rs12201281,rs9366863,rs10947521,rs9380455,rs6929567,rs10807141,rs10738078,rs4513788,rs2814951,rs7758082,rs13206387,rs2814952,rs2814953,rs2814955,rs2764210,rs2814956,rs2814957,rs2814958,rs2477507,rs2477508,rs2764211,rs2764197,rs2492860,rs2814959,rs2764198,rs2814961,rs2764201,rs2814963,rs9462006,rs2492861,rs2814966,rs2814967,rs2764206,rs2764207,rs2814968,rs2814969,rs2814970,rs2814971,rs2764208,rs7755982,rs7756009,rs912716,rs3734268,rs9462009,rs9462010,rs9462011,rs35839188,rs9469856,rs59162539,rs9296127,rs9469857,rs9469858,rs6906606,rs34199419,rs6929470,rs6907244,rs6457787,rs6457788,rs6457789,rs7755926,rs7756405,rs9469859,rs9469861,rs13198620,rs7341253,rs7341267,rs7759227,rs7341329,rs9469862,rs11965761,rs137931729,rs7762644,rs28675115,rs7739766,rs7763224,rs3798352,rs6940395,rs7741437,rs2038841,rs9469863,rs9462015,rs9394248,rs1998702,rs9469866,rs9469867,rs7768189,rs6906759,rs9469869,rs9469870,rs9469871,rs9296128,rs9469872,rs2038840,rs11759151,rs9462018,rs9462019,rs6900188,rs6899938,rs6900847,rs6930036,rs9462020,rs58843872,rs58671447,rs9689516,rs9689820,rs34493158,rs191486015,rs12110321,rs10155746,rs9469876,rs9469877,rs9469878,rs9469879,rs9469880,rs9469882,rs9469883,rs9462021,rs9469884,rs9469885,rs9469886,rs9469887,rs13215181,rs6934662,rs6457791,rs7769961,rs7769820,rs7752060,rs7752522,rs11757370,rs11755420,rs9462022,rs6942040,rs9469889,rs10947531,rs998278,rs9469891,rs9469892,rs9462023,rs9469893,rs7756949,rs3798348,rs3777752,rs9462024,rs9296129,rs9469894,rs9296131,rs6905393,rs4601124,rs34141614,rs66506671,rs9296132,rs2038839,rs2395606,rs7739771,rs10947532,rs1543559,rs1543558,rs7776219,rs1125341,rs1125340,rs2395604,rs1886574,rs7752390,rs7774697,rs6941110,rs12177835,rs9469899,rs9469902,rs7745097,rs11754574,rs7768759,rs13219589,rs9462026,rs9469905,rs112327514,rs9462028,rs6457794,rs6937132,rs6937314,rs7739003,rs6925623,rs6906129,rs34657938,rs4624858,rs2296360,rs4259246,rs13220394,rs6919654,rs6924898,rs7748203,rs9469909,rs6457795,rs6939600,rs11755393,rs9469914,rs4282407,rs9462030,rs9469917,rs3734264,rs6925764	leadAndProxy	chr6:34797755-34797756
chr6	34830320	34830321	G	A	rs112327514	0.336978	rs412392,rs1201874,rs1201873,rs188190,rs205286,rs205283,rs205259,rs205258,rs2814972,rs2262245,rs2235569,rs2235568,rs2103646,rs2814974,rs2814975,rs2814976,rs2814978,rs2814979,rs2744974,rs2744973,rs2814981,rs2263329,rs2814984,rs2814987,rs2814988,rs9469835,rs2814991,rs2744959,rs2814992,rs2744958,rs2744957,rs2814995,rs2744949,rs2815001,rs2815004,rs2395598,rs2395599,rs2744943,rs6937784,rs2744941,rs2814945,rs2814946,rs2814947,rs2744961,rs2814949,rs2744944,rs7771778,rs9368828,rs3800458,rs7742652,rs9368830,rs9380454,rs7759128,rs7741398,rs7763987,rs9348950,rs9357181,rs9368832,rs9366862,rs12201281,rs9366863,rs10947521,rs9380455,rs6929567,rs10807141,rs10738078,rs4513788,rs2814951,rs7758082,rs13206387,rs2814952,rs2814953,rs2814955,rs2764210,rs2814956,rs2814957,rs2814958,rs2477507,rs2477508,rs2764211,rs2764197,rs2492860,rs2814959,rs2764198,rs2814961,rs2764201,rs2814963,rs9462006,rs2492861,rs2814966,rs2814967,rs2764206,rs2764207,rs2814968,rs2814969,rs2814970,rs2814971,rs2764208,rs7755982,rs7756009,rs912716,rs3734268,rs9462009,rs9462010,rs9462011,rs35839188,rs9469856,rs59162539,rs9296127,rs9469857,rs9469858,rs6906606,rs34199419,rs6929470,rs6907244,rs6457787,rs6457788,rs6457789,rs7755926,rs7756405,rs9469859,rs9469861,rs13198620,rs7341253,rs7341267,rs7759227,rs7341329,rs9469862,rs11965761,rs137931729,rs7762644,rs28675115,rs7739766,rs7763224,rs3798352,rs6940395,rs7741437,rs2038841,rs9469863,rs9462015,rs9394248,rs1998702,rs9469866,rs9469867,rs7768189,rs6906759,rs9469869,rs9469870,rs9469871,rs9296128,rs9469872,rs2038840,rs11759151,rs9462018,rs9462019,rs6900188,rs6899938,rs6900847,rs6930036,rs9462020,rs58843872,rs58671447,rs9689516,rs9689820,rs34493158,rs191486015,rs12110321,rs10155746,rs9469876,rs9469877,rs9469878,rs9469879,rs9469880,rs9469882,rs9469883,rs9462021,rs9469884,rs9469885,rs9469886,rs9469887,rs13215181,rs6934662,rs6457791,rs7769961,rs7769820,rs7752060,rs7752522,rs11757370,rs11755420,rs9462022,rs6942040,rs9469889,rs10947531,rs998278,rs9469891,rs9469892,rs9462023,rs9469893,rs7756949,rs3798348,rs3777752,rs9462024,rs9296129,rs9469894,rs9296131,rs6905393,rs4601124,rs34141614,rs66506671,rs9296132,rs2038839,rs2395606,rs7739771,rs10947532,rs1543559,rs1543558,rs7776219,rs1125341,rs1125340,rs2395604,rs1886574,rs7752390,rs7774697,rs6941110,rs12177835,rs9469899,rs9469902,rs7745097,rs11754574,rs7768759,rs13219589,rs9462026,rs9469905,rs112283401,rs9462028,rs6457794,rs6937132,rs6937314,rs7739003,rs6925623,rs6906129,rs34657938,rs4624858,rs2296360,rs4259246,rs13220394,rs6919654,rs6924898,rs7748203,rs9469909,rs6457795,rs6939600,rs11755393,rs9469914,rs4282407,rs9462030,rs9469917,rs3734264,rs6925764	leadAndProxy	chr6:34798097-34798098
chr6	34830487	34830488	G	T	rs9462028	0.337972	rs412392,rs1201874,rs1201873,rs188190,rs205286,rs205283,rs205259,rs205258,rs2814972,rs2262245,rs2235569,rs2235568,rs2103646,rs2814974,rs2814975,rs2814976,rs2814978,rs2814979,rs2744974,rs2744973,rs2814981,rs2263329,rs2814984,rs2814987,rs2814988,rs9469835,rs2814991,rs2744959,rs2814992,rs2744958,rs2744957,rs2814995,rs2744949,rs2815001,rs2815004,rs2395598,rs2395599,rs2744943,rs6937784,rs2744941,rs2814945,rs2814946,rs2814947,rs2744961,rs2814949,rs2744944,rs7771778,rs9368828,rs3800458,rs7742652,rs9368830,rs9380454,rs7759128,rs7741398,rs7763987,rs9348950,rs9357181,rs9368832,rs9366862,rs12201281,rs9366863,rs10947521,rs9380455,rs6929567,rs10807141,rs10738078,rs4513788,rs2814951,rs7758082,rs13206387,rs2814952,rs2814953,rs2814955,rs2764210,rs2814956,rs2814957,rs2814958,rs2477507,rs2477508,rs2764211,rs2764197,rs2492860,rs2814959,rs2764198,rs2814961,rs2764201,rs2814963,rs9462006,rs2492861,rs2814966,rs2814967,rs2764206,rs2764207,rs2814968,rs2814969,rs2814970,rs2814971,rs2764208,rs7755982,rs7756009,rs912716,rs3734268,rs9462009,rs9462010,rs9462011,rs35839188,rs9469856,rs59162539,rs9296127,rs9469857,rs9469858,rs6906606,rs34199419,rs6929470,rs6907244,rs6457787,rs6457788,rs6457789,rs7755926,rs7756405,rs9469859,rs9469861,rs13198620,rs7341253,rs7341267,rs7759227,rs7341329,rs9469862,rs11965761,rs137931729,rs7762644,rs28675115,rs7739766,rs7763224,rs3798352,rs6940395,rs7741437,rs2038841,rs9469863,rs9462015,rs9394248,rs1998702,rs9469866,rs9469867,rs7768189,rs6906759,rs9469869,rs9469870,rs9469871,rs9296128,rs9469872,rs2038840,rs11759151,rs9462018,rs9462019,rs6900188,rs6899938,rs6900847,rs6930036,rs9462020,rs58843872,rs58671447,rs9689516,rs9689820,rs34493158,rs191486015,rs12110321,rs10155746,rs9469876,rs9469877,rs9469878,rs9469879,rs9469880,rs9469882,rs9469883,rs9462021,rs9469884,rs9469885,rs9469886,rs9469887,rs13215181,rs6934662,rs6457791,rs7769961,rs7769820,rs7752060,rs7752522,rs11757370,rs11755420,rs9462022,rs6942040,rs9469889,rs10947531,rs998278,rs9469891,rs9469892,rs9462023,rs9469893,rs7756949,rs3798348,rs3777752,rs9462024,rs9296129,rs9469894,rs9296131,rs6905393,rs4601124,rs34141614,rs66506671,rs9296132,rs2038839,rs2395606,rs7739771,rs10947532,rs1543559,rs1543558,rs7776219,rs1125341,rs1125340,rs2395604,rs1886574,rs7752390,rs7774697,rs6941110,rs12177835,rs9469899,rs9469902,rs7745097,rs11754574,rs7768759,rs13219589,rs9462026,rs9469905,rs112283401,rs112327514,rs6457794,rs6937132,rs6937314,rs7739003,rs6925623,rs6906129,rs34657938,rs4624858,rs2296360,rs4259246,rs13220394,rs6919654,rs6924898,rs7748203,rs9469909,rs6457795,rs6939600,rs11755393,rs9469914,rs4282407,rs9462030,rs9469917,rs3734264,rs6925764	leadAndProxy	chr6:34798264-34798265
chr6	34831352	34831353	C	T	rs6457794	0.337972	rs412392,rs1201874,rs1201873,rs188190,rs205286,rs205283,rs205259,rs205258,rs2814972,rs2262245,rs2235569,rs2235568,rs2103646,rs2814974,rs2814975,rs2814976,rs2814978,rs2814979,rs2744974,rs2744973,rs2814981,rs2263329,rs2814984,rs2814987,rs2814988,rs9469835,rs2814991,rs2744959,rs2814992,rs2744958,rs2744957,rs2814995,rs2744949,rs2815001,rs2815004,rs2395598,rs2395599,rs2744943,rs6937784,rs2744941,rs2814945,rs2814946,rs2814947,rs2744961,rs2814949,rs2744944,rs7771778,rs9368828,rs3800458,rs7742652,rs9368830,rs9380454,rs7759128,rs7741398,rs7763987,rs9348950,rs9357181,rs9368832,rs9366862,rs12201281,rs9366863,rs10947521,rs9380455,rs6929567,rs10807141,rs10738078,rs4513788,rs2814951,rs7758082,rs13206387,rs2814952,rs2814953,rs2814955,rs2764210,rs2814956,rs2814957,rs2814958,rs2477507,rs2477508,rs2764211,rs2764197,rs2492860,rs2814959,rs2764198,rs2814961,rs2764201,rs2814963,rs9462006,rs2492861,rs2814966,rs2814967,rs2764206,rs2764207,rs2814968,rs2814969,rs2814970,rs2814971,rs2764208,rs7755982,rs7756009,rs912716,rs3734268,rs9462009,rs9462010,rs9462011,rs35839188,rs9469856,rs59162539,rs9296127,rs9469857,rs9469858,rs6906606,rs34199419,rs6929470,rs6907244,rs6457787,rs6457788,rs6457789,rs7755926,rs7756405,rs9469859,rs9469861,rs13198620,rs7341253,rs7341267,rs7759227,rs7341329,rs9469862,rs11965761,rs137931729,rs7762644,rs28675115,rs7739766,rs7763224,rs3798352,rs6940395,rs7741437,rs2038841,rs9469863,rs9462015,rs9394248,rs1998702,rs9469866,rs9469867,rs7768189,rs6906759,rs9469869,rs9469870,rs9469871,rs9296128,rs9469872,rs2038840,rs11759151,rs9462018,rs9462019,rs6900188,rs6899938,rs6900847,rs6930036,rs9462020,rs58843872,rs58671447,rs9689516,rs9689820,rs34493158,rs191486015,rs12110321,rs10155746,rs9469876,rs9469877,rs9469878,rs9469879,rs9469880,rs9469882,rs9469883,rs9462021,rs9469884,rs9469885,rs9469886,rs9469887,rs13215181,rs6934662,rs6457791,rs7769961,rs7769820,rs7752060,rs7752522,rs11757370,rs11755420,rs9462022,rs6942040,rs9469889,rs10947531,rs998278,rs9469891,rs9469892,rs9462023,rs9469893,rs7756949,rs3798348,rs3777752,rs9462024,rs9296129,rs9469894,rs9296131,rs6905393,rs4601124,rs34141614,rs66506671,rs9296132,rs2038839,rs2395606,rs7739771,rs10947532,rs1543559,rs1543558,rs7776219,rs1125341,rs1125340,rs2395604,rs1886574,rs7752390,rs7774697,rs6941110,rs12177835,rs9469899,rs9469902,rs7745097,rs11754574,rs7768759,rs13219589,rs9462026,rs9469905,rs112283401,rs112327514,rs9462028,rs6937132,rs6937314,rs7739003,rs6925623,rs6906129,rs34657938,rs4624858,rs2296360,rs4259246,rs13220394,rs6919654,rs6924898,rs7748203,rs9469909,rs6457795,rs6939600,rs11755393,rs9469914,rs4282407,rs9462030,rs9469917,rs3734264,rs6925764	leadAndProxy	chr6:34799129-34799130
chr6	34831443	34831444	A	T	rs6937132	0.335984	rs412392,rs1201874,rs1201873,rs188190,rs205286,rs205283,rs205259,rs205258,rs2814972,rs2262245,rs2235569,rs2235568,rs2103646,rs2814974,rs2814975,rs2814976,rs2814978,rs2814979,rs2744974,rs2744973,rs2814981,rs2263329,rs2814984,rs2814987,rs2814988,rs9469835,rs2814991,rs2744959,rs2814992,rs2744958,rs2744957,rs2814995,rs2744949,rs2815001,rs2815004,rs2395598,rs2395599,rs2744943,rs6937784,rs2744941,rs2814945,rs2814946,rs2814947,rs2744961,rs2814949,rs2744944,rs7771778,rs9368828,rs3800458,rs7742652,rs9368830,rs9380454,rs7759128,rs7741398,rs7763987,rs9348950,rs9357181,rs9368832,rs9366862,rs12201281,rs9366863,rs10947521,rs9380455,rs6929567,rs10807141,rs10738078,rs4513788,rs2814951,rs7758082,rs13206387,rs2814952,rs2814953,rs2814955,rs2764210,rs2814956,rs2814957,rs2814958,rs2477507,rs2477508,rs2764211,rs2764197,rs2492860,rs2814959,rs2764198,rs2814961,rs2764201,rs2814963,rs9462006,rs2492861,rs2814966,rs2814967,rs2764206,rs2764207,rs2814968,rs2814969,rs2814970,rs2814971,rs2764208,rs7755982,rs7756009,rs912716,rs3734268,rs9462009,rs9462010,rs9462011,rs35839188,rs9469856,rs59162539,rs9296127,rs9469857,rs9469858,rs6906606,rs34199419,rs6929470,rs6907244,rs6457787,rs6457788,rs6457789,rs7755926,rs7756405,rs9469859,rs9469861,rs13198620,rs7341253,rs7341267,rs7759227,rs7341329,rs9469862,rs11965761,rs137931729,rs7762644,rs28675115,rs7739766,rs7763224,rs3798352,rs6940395,rs7741437,rs2038841,rs9469863,rs9462015,rs9394248,rs1998702,rs9469866,rs9469867,rs7768189,rs6906759,rs9469869,rs9469870,rs9469871,rs9296128,rs9469872,rs2038840,rs11759151,rs9462018,rs9462019,rs6900188,rs6899938,rs6900847,rs6930036,rs9462020,rs58843872,rs58671447,rs9689516,rs9689820,rs34493158,rs191486015,rs12110321,rs10155746,rs9469876,rs9469877,rs9469878,rs9469879,rs9469880,rs9469882,rs9469883,rs9462021,rs9469884,rs9469885,rs9469886,rs9469887,rs13215181,rs6934662,rs6457791,rs7769961,rs7769820,rs7752060,rs7752522,rs11757370,rs11755420,rs9462022,rs6942040,rs9469889,rs10947531,rs998278,rs9469891,rs9469892,rs9462023,rs9469893,rs7756949,rs3798348,rs3777752,rs9462024,rs9296129,rs9469894,rs9296131,rs6905393,rs4601124,rs34141614,rs66506671,rs9296132,rs2038839,rs2395606,rs7739771,rs10947532,rs1543559,rs1543558,rs7776219,rs1125341,rs1125340,rs2395604,rs1886574,rs7752390,rs7774697,rs6941110,rs12177835,rs9469899,rs9469902,rs7745097,rs11754574,rs7768759,rs13219589,rs9462026,rs9469905,rs112283401,rs112327514,rs9462028,rs6457794,rs6937314,rs7739003,rs6925623,rs6906129,rs34657938,rs4624858,rs2296360,rs4259246,rs13220394,rs6919654,rs6924898,rs7748203,rs9469909,rs6457795,rs6939600,rs11755393,rs9469914,rs4282407,rs9462030,rs9469917,rs3734264,rs6925764	leadAndProxy	chr6:34799220-34799221
chr6	34831530	34831531	G	T	rs6937314	0.335984	rs412392,rs1201874,rs1201873,rs188190,rs205286,rs205283,rs205259,rs205258,rs2814972,rs2262245,rs2235569,rs2235568,rs2103646,rs2814974,rs2814975,rs2814976,rs2814978,rs2814979,rs2744974,rs2744973,rs2814981,rs2263329,rs2814984,rs2814987,rs2814988,rs9469835,rs2814991,rs2744959,rs2814992,rs2744958,rs2744957,rs2814995,rs2744949,rs2815001,rs2815004,rs2395598,rs2395599,rs2744943,rs6937784,rs2744941,rs2814945,rs2814946,rs2814947,rs2744961,rs2814949,rs2744944,rs7771778,rs9368828,rs3800458,rs7742652,rs9368830,rs9380454,rs7759128,rs7741398,rs7763987,rs9348950,rs9357181,rs9368832,rs9366862,rs12201281,rs9366863,rs10947521,rs9380455,rs6929567,rs10807141,rs10738078,rs4513788,rs2814951,rs7758082,rs13206387,rs2814952,rs2814953,rs2814955,rs2764210,rs2814956,rs2814957,rs2814958,rs2477507,rs2477508,rs2764211,rs2764197,rs2492860,rs2814959,rs2764198,rs2814961,rs2764201,rs2814963,rs9462006,rs2492861,rs2814966,rs2814967,rs2764206,rs2764207,rs2814968,rs2814969,rs2814970,rs2814971,rs2764208,rs7755982,rs7756009,rs912716,rs3734268,rs9462009,rs9462010,rs9462011,rs35839188,rs9469856,rs59162539,rs9296127,rs9469857,rs9469858,rs6906606,rs34199419,rs6929470,rs6907244,rs6457787,rs6457788,rs6457789,rs7755926,rs7756405,rs9469859,rs9469861,rs13198620,rs7341253,rs7341267,rs7759227,rs7341329,rs9469862,rs11965761,rs137931729,rs7762644,rs28675115,rs7739766,rs7763224,rs3798352,rs6940395,rs7741437,rs2038841,rs9469863,rs9462015,rs9394248,rs1998702,rs9469866,rs9469867,rs7768189,rs6906759,rs9469869,rs9469870,rs9469871,rs9296128,rs9469872,rs2038840,rs11759151,rs9462018,rs9462019,rs6900188,rs6899938,rs6900847,rs6930036,rs9462020,rs58843872,rs58671447,rs9689516,rs9689820,rs34493158,rs191486015,rs12110321,rs10155746,rs9469876,rs9469877,rs9469878,rs9469879,rs9469880,rs9469882,rs9469883,rs9462021,rs9469884,rs9469885,rs9469886,rs9469887,rs13215181,rs6934662,rs6457791,rs7769961,rs7769820,rs7752060,rs7752522,rs11757370,rs11755420,rs9462022,rs6942040,rs9469889,rs10947531,rs998278,rs9469891,rs9469892,rs9462023,rs9469893,rs7756949,rs3798348,rs3777752,rs9462024,rs9296129,rs9469894,rs9296131,rs6905393,rs4601124,rs34141614,rs66506671,rs9296132,rs2038839,rs2395606,rs7739771,rs10947532,rs1543559,rs1543558,rs7776219,rs1125341,rs1125340,rs2395604,rs1886574,rs7752390,rs7774697,rs6941110,rs12177835,rs9469899,rs9469902,rs7745097,rs11754574,rs7768759,rs13219589,rs9462026,rs9469905,rs112283401,rs112327514,rs9462028,rs6457794,rs6937132,rs7739003,rs6925623,rs6906129,rs34657938,rs4624858,rs2296360,rs4259246,rs13220394,rs6919654,rs6924898,rs7748203,rs9469909,rs6457795,rs6939600,rs11755393,rs9469914,rs4282407,rs9462030,rs9469917,rs3734264,rs6925764	leadAndProxy	chr6:34799307-34799308
chr6	34832551	34832552	C	T	rs7739003	0.337972	rs412392,rs1201874,rs1201873,rs188190,rs205286,rs205283,rs205259,rs205258,rs2814972,rs2262245,rs2235569,rs2235568,rs2103646,rs2814974,rs2814975,rs2814976,rs2814978,rs2814979,rs2744974,rs2744973,rs2814981,rs2263329,rs2814984,rs2814987,rs2814988,rs9469835,rs2814991,rs2744959,rs2814992,rs2744958,rs2744957,rs2814995,rs2744949,rs2815001,rs2815004,rs2395598,rs2395599,rs2744943,rs6937784,rs2744941,rs2814945,rs2814946,rs2814947,rs2744961,rs2814949,rs2744944,rs7771778,rs9368828,rs3800458,rs7742652,rs9368830,rs9380454,rs7759128,rs7741398,rs7763987,rs9348950,rs9357181,rs9368832,rs9366862,rs12201281,rs9366863,rs10947521,rs9380455,rs6929567,rs10807141,rs10738078,rs4513788,rs2814951,rs7758082,rs13206387,rs2814952,rs2814953,rs2814955,rs2764210,rs2814956,rs2814957,rs2814958,rs2477507,rs2477508,rs2764211,rs2764197,rs2492860,rs2814959,rs2764198,rs2814961,rs2764201,rs2814963,rs9462006,rs2492861,rs2814966,rs2814967,rs2764206,rs2764207,rs2814968,rs2814969,rs2814970,rs2814971,rs2764208,rs7755982,rs7756009,rs912716,rs3734268,rs9462009,rs9462010,rs9462011,rs35839188,rs9469856,rs59162539,rs9296127,rs9469857,rs9469858,rs6906606,rs34199419,rs6929470,rs6907244,rs6457787,rs6457788,rs6457789,rs7755926,rs7756405,rs9469859,rs9469861,rs13198620,rs7341253,rs7341267,rs7759227,rs7341329,rs9469862,rs11965761,rs137931729,rs7762644,rs28675115,rs7739766,rs7763224,rs3798352,rs6940395,rs7741437,rs2038841,rs9469863,rs9462015,rs9394248,rs1998702,rs9469866,rs9469867,rs7768189,rs6906759,rs9469869,rs9469870,rs9469871,rs9296128,rs9469872,rs2038840,rs11759151,rs9462018,rs9462019,rs6900188,rs6899938,rs6900847,rs6930036,rs9462020,rs58843872,rs58671447,rs9689516,rs9689820,rs34493158,rs191486015,rs12110321,rs10155746,rs9469876,rs9469877,rs9469878,rs9469879,rs9469880,rs9469882,rs9469883,rs9462021,rs9469884,rs9469885,rs9469886,rs9469887,rs13215181,rs6934662,rs6457791,rs7769961,rs7769820,rs7752060,rs7752522,rs11757370,rs11755420,rs9462022,rs6942040,rs9469889,rs10947531,rs998278,rs9469891,rs9469892,rs9462023,rs9469893,rs7756949,rs3798348,rs3777752,rs9462024,rs9296129,rs9469894,rs9296131,rs6905393,rs4601124,rs34141614,rs66506671,rs9296132,rs2038839,rs2395606,rs7739771,rs10947532,rs1543559,rs1543558,rs7776219,rs1125341,rs1125340,rs2395604,rs1886574,rs7752390,rs7774697,rs6941110,rs12177835,rs9469899,rs9469902,rs7745097,rs11754574,rs7768759,rs13219589,rs9462026,rs9469905,rs112283401,rs112327514,rs9462028,rs6457794,rs6937132,rs6937314,rs6925623,rs6906129,rs34657938,rs4624858,rs2296360,rs4259246,rs13220394,rs6919654,rs6924898,rs7748203,rs9469909,rs6457795,rs6939600,rs11755393,rs9469914,rs4282407,rs9462030,rs9469917,rs3734264,rs6925764	leadAndProxy	chr6:34800328-34800329
chr6	34832657	34832658	T	C	rs112563428	0.101392	rs6907508,rs76967117,rs3800461,rs61431557	leadAndProxy	chr6:34800434-34800435
chr6	34833118	34833119	G	A	rs6925623	0.335984	rs412392,rs1201874,rs1201873,rs188190,rs205286,rs205283,rs205259,rs205258,rs2814972,rs2262245,rs2235569,rs2235568,rs2103646,rs2814974,rs2814975,rs2814976,rs2814978,rs2814979,rs2744974,rs2744973,rs2814981,rs2263329,rs2814984,rs2814987,rs2814988,rs9469835,rs2814991,rs2744959,rs2814992,rs2744958,rs2744957,rs2814995,rs2744949,rs2815001,rs2815004,rs2395598,rs2395599,rs2744943,rs6937784,rs2744941,rs2814945,rs2814946,rs2814947,rs2744961,rs2814949,rs2744944,rs7771778,rs9368828,rs3800458,rs7742652,rs9368830,rs9380454,rs7759128,rs7741398,rs7763987,rs9348950,rs9357181,rs9368832,rs9366862,rs12201281,rs9366863,rs10947521,rs9380455,rs6929567,rs10807141,rs10738078,rs4513788,rs2814951,rs7758082,rs13206387,rs2814952,rs2814953,rs2814955,rs2764210,rs2814956,rs2814957,rs2814958,rs2477507,rs2477508,rs2764211,rs2764197,rs2492860,rs2814959,rs2764198,rs2814961,rs2764201,rs2814963,rs9462006,rs2492861,rs2814966,rs2814967,rs2764206,rs2764207,rs2814968,rs2814969,rs2814970,rs2814971,rs2764208,rs7755982,rs7756009,rs912716,rs3734268,rs9462009,rs9462010,rs9462011,rs35839188,rs9469856,rs59162539,rs9296127,rs9469857,rs9469858,rs6906606,rs34199419,rs6929470,rs6907244,rs6457787,rs6457788,rs6457789,rs7755926,rs7756405,rs9469859,rs9469861,rs13198620,rs7341253,rs7341267,rs7759227,rs7341329,rs9469862,rs11965761,rs137931729,rs7762644,rs28675115,rs7739766,rs7763224,rs3798352,rs6940395,rs7741437,rs2038841,rs9469863,rs9462015,rs9394248,rs1998702,rs9469866,rs9469867,rs7768189,rs6906759,rs9469869,rs9469870,rs9469871,rs9296128,rs9469872,rs2038840,rs11759151,rs9462018,rs9462019,rs6900188,rs6899938,rs6900847,rs6930036,rs9462020,rs58843872,rs58671447,rs9689516,rs9689820,rs34493158,rs191486015,rs12110321,rs10155746,rs9469876,rs9469877,rs9469878,rs9469879,rs9469880,rs9469882,rs9469883,rs9462021,rs9469884,rs9469885,rs9469886,rs9469887,rs13215181,rs6934662,rs6457791,rs7769961,rs7769820,rs7752060,rs7752522,rs11757370,rs11755420,rs9462022,rs6942040,rs9469889,rs10947531,rs998278,rs9469891,rs9469892,rs9462023,rs9469893,rs7756949,rs3798348,rs3777752,rs9462024,rs9296129,rs9469894,rs9296131,rs6905393,rs4601124,rs34141614,rs66506671,rs9296132,rs2038839,rs2395606,rs7739771,rs10947532,rs1543559,rs1543558,rs7776219,rs1125341,rs1125340,rs2395604,rs1886574,rs7752390,rs7774697,rs6941110,rs12177835,rs9469899,rs9469902,rs7745097,rs11754574,rs7768759,rs13219589,rs9462026,rs9469905,rs112283401,rs112327514,rs9462028,rs6457794,rs6937132,rs6937314,rs7739003,rs6906129,rs34657938,rs4624858,rs2296360,rs4259246,rs13220394,rs6919654,rs6924898,rs7748203,rs9469909,rs6457795,rs6939600,rs11755393,rs9469914,rs4282407,rs9462030,rs9469917,rs3734264,rs6925764	leadAndProxy	chr6:34800895-34800896
chr6	34833382	34833383	C	T	rs6906129	0.337972	rs412392,rs1201874,rs1201873,rs188190,rs205286,rs205283,rs205259,rs205258,rs2814972,rs2262245,rs2235569,rs2235568,rs2103646,rs2814974,rs2814975,rs2814976,rs2814978,rs2814979,rs2744974,rs2744973,rs2814981,rs2263329,rs2814984,rs2814987,rs2814988,rs9469835,rs2814991,rs2744959,rs2814992,rs2744958,rs2744957,rs2814995,rs2744949,rs2815001,rs2815004,rs2395598,rs2395599,rs2744943,rs6937784,rs2744941,rs2814945,rs2814946,rs2814947,rs2744961,rs2814949,rs2744944,rs7771778,rs9368828,rs3800458,rs7742652,rs9368830,rs9380454,rs7759128,rs7741398,rs7763987,rs9348950,rs9357181,rs9368832,rs9366862,rs12201281,rs9366863,rs10947521,rs9380455,rs6929567,rs10807141,rs10738078,rs4513788,rs2814951,rs7758082,rs13206387,rs2814952,rs2814953,rs2814955,rs2764210,rs2814956,rs2814957,rs2814958,rs2477507,rs2477508,rs2764211,rs2764197,rs2492860,rs2814959,rs2764198,rs2814961,rs2764201,rs2814963,rs9462006,rs2492861,rs2814966,rs2814967,rs2764206,rs2764207,rs2814968,rs2814969,rs2814970,rs2814971,rs2764208,rs7755982,rs7756009,rs912716,rs3734268,rs9462009,rs9462010,rs9462011,rs35839188,rs9469856,rs59162539,rs9296127,rs9469857,rs9469858,rs6906606,rs34199419,rs6929470,rs6907244,rs6457787,rs6457788,rs6457789,rs7755926,rs7756405,rs9469859,rs9469861,rs13198620,rs7341253,rs7341267,rs7759227,rs7341329,rs9469862,rs11965761,rs137931729,rs7762644,rs28675115,rs7739766,rs7763224,rs3798352,rs6940395,rs7741437,rs2038841,rs9469863,rs9462015,rs9394248,rs1998702,rs9469866,rs9469867,rs7768189,rs6906759,rs9469869,rs9469870,rs9469871,rs9296128,rs9469872,rs2038840,rs11759151,rs9462018,rs9462019,rs6900188,rs6899938,rs6900847,rs6930036,rs9462020,rs58843872,rs58671447,rs9689516,rs9689820,rs34493158,rs191486015,rs12110321,rs10155746,rs9469876,rs9469877,rs9469878,rs9469879,rs9469880,rs9469882,rs9469883,rs9462021,rs9469884,rs9469885,rs9469886,rs9469887,rs13215181,rs6934662,rs6457791,rs7769961,rs7769820,rs7752060,rs7752522,rs11757370,rs11755420,rs9462022,rs6942040,rs9469889,rs10947531,rs998278,rs9469891,rs9469892,rs9462023,rs9469893,rs7756949,rs3798348,rs3777752,rs9462024,rs9296129,rs9469894,rs9296131,rs6905393,rs4601124,rs34141614,rs66506671,rs9296132,rs2038839,rs2395606,rs7739771,rs10947532,rs1543559,rs1543558,rs7776219,rs1125341,rs1125340,rs2395604,rs1886574,rs7752390,rs7774697,rs6941110,rs12177835,rs9469899,rs9469902,rs7745097,rs11754574,rs7768759,rs13219589,rs9462026,rs9469905,rs112283401,rs112327514,rs9462028,rs6457794,rs6937132,rs6937314,rs7739003,rs6925623,rs34657938,rs4624858,rs2296360,rs4259246,rs13220394,rs6919654,rs6924898,rs7748203,rs9469909,rs6457795,rs6939600,rs11755393,rs9469914,rs4282407,rs9462030,rs9469917,rs3734264,rs6925764	leadAndProxy	chr6:34801159-34801160
chr6	34833853	34833854	G	A	rs34657938	0.335984	rs412392,rs1201874,rs1201873,rs188190,rs205286,rs205283,rs205259,rs205258,rs2814972,rs2262245,rs2235569,rs2235568,rs2103646,rs2814974,rs2814975,rs2814976,rs2814978,rs2814979,rs2744974,rs2744973,rs2814981,rs2263329,rs2814984,rs2814987,rs2814988,rs9469835,rs2814991,rs2744959,rs2814992,rs2744958,rs2744957,rs2814995,rs2744949,rs2815001,rs2815004,rs2395598,rs2395599,rs2744943,rs6937784,rs2744941,rs2814945,rs2814946,rs2814947,rs2744961,rs2814949,rs2744944,rs7771778,rs9368828,rs3800458,rs7742652,rs9368830,rs9380454,rs7759128,rs7741398,rs7763987,rs9348950,rs9357181,rs9368832,rs9366862,rs12201281,rs9366863,rs10947521,rs9380455,rs6929567,rs10807141,rs10738078,rs4513788,rs2814951,rs7758082,rs13206387,rs2814952,rs2814953,rs2814955,rs2764210,rs2814956,rs2814957,rs2814958,rs2477507,rs2477508,rs2764211,rs2764197,rs2492860,rs2814959,rs2764198,rs2814961,rs2764201,rs2814963,rs9462006,rs2492861,rs2814966,rs2814967,rs2764206,rs2764207,rs2814968,rs2814969,rs2814970,rs2814971,rs2764208,rs7755982,rs7756009,rs912716,rs3734268,rs9462009,rs9462010,rs9462011,rs35839188,rs9469856,rs59162539,rs9296127,rs9469857,rs9469858,rs6906606,rs34199419,rs6929470,rs6907244,rs6457787,rs6457788,rs6457789,rs7755926,rs7756405,rs9469859,rs9469861,rs13198620,rs7341253,rs7341267,rs7759227,rs7341329,rs9469862,rs11965761,rs137931729,rs7762644,rs28675115,rs7739766,rs7763224,rs3798352,rs6940395,rs7741437,rs2038841,rs9469863,rs9462015,rs9394248,rs1998702,rs9469866,rs9469867,rs7768189,rs6906759,rs9469869,rs9469870,rs9469871,rs9296128,rs9469872,rs2038840,rs11759151,rs9462018,rs9462019,rs6900188,rs6899938,rs6900847,rs6930036,rs9462020,rs58843872,rs58671447,rs9689516,rs9689820,rs34493158,rs191486015,rs12110321,rs10155746,rs9469876,rs9469877,rs9469878,rs9469879,rs9469880,rs9469882,rs9469883,rs9462021,rs9469884,rs9469885,rs9469886,rs9469887,rs13215181,rs6934662,rs6457791,rs7769961,rs7769820,rs7752060,rs7752522,rs11757370,rs11755420,rs9462022,rs6942040,rs9469889,rs10947531,rs998278,rs9469891,rs9469892,rs9462023,rs9469893,rs7756949,rs3798348,rs3777752,rs9462024,rs9296129,rs9469894,rs9296131,rs6905393,rs4601124,rs34141614,rs66506671,rs9296132,rs2038839,rs2395606,rs7739771,rs10947532,rs1543559,rs1543558,rs7776219,rs1125341,rs1125340,rs2395604,rs1886574,rs7752390,rs7774697,rs6941110,rs12177835,rs9469899,rs9469902,rs7745097,rs11754574,rs7768759,rs13219589,rs9462026,rs9469905,rs112283401,rs112327514,rs9462028,rs6457794,rs6937132,rs6937314,rs7739003,rs6925623,rs6906129,rs4624858,rs2296360,rs4259246,rs13220394,rs6919654,rs6924898,rs7748203,rs9469909,rs6457795,rs6939600,rs11755393,rs9469914,rs4282407,rs9462030,rs9469917,rs3734264,rs6925764	leadAndProxy	chr6:34801630-34801631
chr6	34834523	34834524	T	C	rs4624858	0.335984	rs412392,rs1201874,rs1201873,rs188190,rs205286,rs205283,rs205259,rs205258,rs2814972,rs2262245,rs2235569,rs2235568,rs2103646,rs2814974,rs2814975,rs2814976,rs2814978,rs2814979,rs2744974,rs2744973,rs2814981,rs2263329,rs2814984,rs2814987,rs2814988,rs9469835,rs2814991,rs2744959,rs2814992,rs2744958,rs2744957,rs2814995,rs2744949,rs2815001,rs2815004,rs2395598,rs2395599,rs2744943,rs6937784,rs2744941,rs2814945,rs2814946,rs2814947,rs2744961,rs2814949,rs2744944,rs7771778,rs9368828,rs3800458,rs7742652,rs9368830,rs9380454,rs7759128,rs7741398,rs7763987,rs9348950,rs9357181,rs9368832,rs9366862,rs12201281,rs9366863,rs10947521,rs9380455,rs6929567,rs10807141,rs10738078,rs4513788,rs2814951,rs7758082,rs13206387,rs2814952,rs2814953,rs2814955,rs2764210,rs2814956,rs2814957,rs2814958,rs2477507,rs2477508,rs2764211,rs2764197,rs2492860,rs2814959,rs2764198,rs2814961,rs2764201,rs2814963,rs9462006,rs2492861,rs2814966,rs2814967,rs2764206,rs2764207,rs2814968,rs2814969,rs2814970,rs2814971,rs2764208,rs7755982,rs7756009,rs912716,rs3734268,rs9462009,rs9462010,rs9462011,rs35839188,rs9469856,rs59162539,rs9296127,rs9469857,rs9469858,rs6906606,rs34199419,rs6929470,rs6907244,rs6457787,rs6457788,rs6457789,rs7755926,rs7756405,rs9469859,rs9469861,rs13198620,rs7341253,rs7341267,rs7759227,rs7341329,rs9469862,rs11965761,rs137931729,rs7762644,rs28675115,rs7739766,rs7763224,rs3798352,rs6940395,rs7741437,rs2038841,rs9469863,rs9462015,rs9394248,rs1998702,rs9469866,rs9469867,rs7768189,rs6906759,rs9469869,rs9469870,rs9469871,rs9296128,rs9469872,rs2038840,rs11759151,rs9462018,rs9462019,rs6900188,rs6899938,rs6900847,rs6930036,rs9462020,rs58843872,rs58671447,rs9689516,rs9689820,rs34493158,rs191486015,rs12110321,rs10155746,rs9469876,rs9469877,rs9469878,rs9469879,rs9469880,rs9469882,rs9469883,rs9462021,rs9469884,rs9469885,rs9469886,rs9469887,rs13215181,rs6934662,rs6457791,rs7769961,rs7769820,rs7752060,rs7752522,rs11757370,rs11755420,rs9462022,rs6942040,rs9469889,rs10947531,rs998278,rs9469891,rs9469892,rs9462023,rs9469893,rs7756949,rs3798348,rs3777752,rs9462024,rs9296129,rs9469894,rs9296131,rs6905393,rs4601124,rs34141614,rs66506671,rs9296132,rs2038839,rs2395606,rs7739771,rs10947532,rs1543559,rs1543558,rs7776219,rs1125341,rs1125340,rs2395604,rs1886574,rs7752390,rs7774697,rs6941110,rs12177835,rs9469899,rs9469902,rs7745097,rs11754574,rs7768759,rs13219589,rs9462026,rs9469905,rs112283401,rs112327514,rs9462028,rs6457794,rs6937132,rs6937314,rs7739003,rs6925623,rs6906129,rs34657938,rs2296360,rs4259246,rs13220394,rs6919654,rs6924898,rs7748203,rs9469909,rs6457795,rs6939600,rs11755393,rs9469914,rs4282407,rs9462030,rs9469917,rs3734264,rs6925764	leadAndProxy	chr6:34802300-34802301
chr6	34835780	34835781	G	C	rs2296360	0.335984	rs412392,rs1201874,rs1201873,rs188190,rs205286,rs205283,rs205259,rs205258,rs2814972,rs2262245,rs2235569,rs2235568,rs2103646,rs2814974,rs2814975,rs2814976,rs2814978,rs2814979,rs2744974,rs2744973,rs2814981,rs2263329,rs2814984,rs2814987,rs2814988,rs9469835,rs2814991,rs2744959,rs2814992,rs2744958,rs2744957,rs2814995,rs2744949,rs2815001,rs2815004,rs2395598,rs2395599,rs2744943,rs6937784,rs2744941,rs2814945,rs2814946,rs2814947,rs2744961,rs2814949,rs2744944,rs7771778,rs9368828,rs3800458,rs7742652,rs9368830,rs9380454,rs7759128,rs7741398,rs7763987,rs9348950,rs9357181,rs9368832,rs9366862,rs12201281,rs9366863,rs10947521,rs9380455,rs6929567,rs10807141,rs10738078,rs4513788,rs2814951,rs7758082,rs13206387,rs2814952,rs2814953,rs2814955,rs2764210,rs2814956,rs2814957,rs2814958,rs2477507,rs2477508,rs2764211,rs2764197,rs2492860,rs2814959,rs2764198,rs2814961,rs2764201,rs2814963,rs9462006,rs2492861,rs2814966,rs2814967,rs2764206,rs2764207,rs2814968,rs2814969,rs2814970,rs2814971,rs2764208,rs7755982,rs7756009,rs912716,rs3734268,rs9462009,rs9462010,rs9462011,rs35839188,rs9469856,rs59162539,rs9296127,rs9469857,rs9469858,rs6906606,rs34199419,rs6929470,rs6907244,rs6457787,rs6457788,rs6457789,rs7755926,rs7756405,rs9469859,rs9469861,rs13198620,rs7341253,rs7341267,rs7759227,rs7341329,rs9469862,rs11965761,rs137931729,rs7762644,rs28675115,rs7739766,rs7763224,rs3798352,rs6940395,rs7741437,rs2038841,rs9469863,rs9462015,rs9394248,rs1998702,rs9469866,rs9469867,rs7768189,rs6906759,rs9469869,rs9469870,rs9469871,rs9296128,rs9469872,rs2038840,rs11759151,rs9462018,rs9462019,rs6900188,rs6899938,rs6900847,rs6930036,rs9462020,rs58843872,rs58671447,rs9689516,rs9689820,rs34493158,rs191486015,rs12110321,rs10155746,rs9469876,rs9469877,rs9469878,rs9469879,rs9469880,rs9469882,rs9469883,rs9462021,rs9469884,rs9469885,rs9469886,rs9469887,rs13215181,rs6934662,rs6457791,rs7769961,rs7769820,rs7752060,rs7752522,rs11757370,rs11755420,rs9462022,rs6942040,rs9469889,rs10947531,rs998278,rs9469891,rs9469892,rs9462023,rs9469893,rs7756949,rs3798348,rs3777752,rs9462024,rs9296129,rs9469894,rs9296131,rs6905393,rs4601124,rs34141614,rs66506671,rs9296132,rs2038839,rs2395606,rs7739771,rs10947532,rs1543559,rs1543558,rs7776219,rs1125341,rs1125340,rs2395604,rs1886574,rs7752390,rs7774697,rs6941110,rs12177835,rs9469899,rs9469902,rs7745097,rs11754574,rs7768759,rs13219589,rs9462026,rs9469905,rs112283401,rs112327514,rs9462028,rs6457794,rs6937132,rs6937314,rs7739003,rs6925623,rs6906129,rs34657938,rs4624858,rs4259246,rs13220394,rs6919654,rs6924898,rs7748203,rs9469909,rs6457795,rs6939600,rs11755393,rs9469914,rs4282407,rs9462030,rs9469917,rs3734264,rs6925764	leadAndProxy	chr6:34803557-34803558
chr6	34836169	34836170	T	C	rs4259246	0.33499	rs412392,rs1201874,rs1201873,rs188190,rs205286,rs205283,rs205259,rs205258,rs2814972,rs2262245,rs2235569,rs2235568,rs2103646,rs2814974,rs2814975,rs2814976,rs2814978,rs2814979,rs2744974,rs2744973,rs2814981,rs2263329,rs2814984,rs2814987,rs2814988,rs9469835,rs2814991,rs2744959,rs2814992,rs2744958,rs2744957,rs2814995,rs2744949,rs2815001,rs2815004,rs2395598,rs2395599,rs2744943,rs6937784,rs2744941,rs2814945,rs2814946,rs2814947,rs2744961,rs2814949,rs2744944,rs7771778,rs9368828,rs3800458,rs7742652,rs9368830,rs9380454,rs7759128,rs7741398,rs7763987,rs9348950,rs9357181,rs9368832,rs9366862,rs12201281,rs9366863,rs10947521,rs9380455,rs6929567,rs10807141,rs10738078,rs4513788,rs2814951,rs7758082,rs13206387,rs2814952,rs2814953,rs2814955,rs2764210,rs2814956,rs2814957,rs2814958,rs2477507,rs2477508,rs2764211,rs2764197,rs2492860,rs2814959,rs2764198,rs2814961,rs2764201,rs2814963,rs9462006,rs2492861,rs2814966,rs2814967,rs2764206,rs2764207,rs2814968,rs2814969,rs2814970,rs2814971,rs2764208,rs7755982,rs7756009,rs912716,rs3734268,rs9462009,rs9462010,rs9462011,rs35839188,rs9469856,rs59162539,rs9296127,rs9469857,rs9469858,rs6906606,rs34199419,rs6929470,rs6907244,rs6457787,rs6457788,rs6457789,rs7755926,rs7756405,rs9469859,rs9469861,rs13198620,rs7341253,rs7341267,rs7759227,rs7341329,rs9469862,rs11965761,rs137931729,rs7762644,rs28675115,rs7739766,rs7763224,rs3798352,rs6940395,rs7741437,rs2038841,rs9469863,rs9462015,rs9394248,rs1998702,rs9469866,rs9469867,rs7768189,rs6906759,rs9469869,rs9469870,rs9469871,rs9296128,rs9469872,rs2038840,rs11759151,rs9462018,rs9462019,rs6900188,rs6899938,rs6900847,rs6930036,rs9462020,rs58843872,rs58671447,rs9689516,rs9689820,rs34493158,rs191486015,rs12110321,rs10155746,rs9469876,rs9469877,rs9469878,rs9469879,rs9469880,rs9469882,rs9469883,rs9462021,rs9469884,rs9469885,rs9469886,rs9469887,rs13215181,rs6934662,rs6457791,rs7769961,rs7769820,rs7752060,rs7752522,rs11757370,rs11755420,rs9462022,rs6942040,rs9469889,rs10947531,rs998278,rs9469891,rs9469892,rs9462023,rs9469893,rs7756949,rs3798348,rs3777752,rs9462024,rs9296129,rs9469894,rs9296131,rs6905393,rs4601124,rs34141614,rs66506671,rs9296132,rs2038839,rs2395606,rs7739771,rs10947532,rs1543559,rs1543558,rs7776219,rs1125341,rs1125340,rs2395604,rs1886574,rs7752390,rs7774697,rs6941110,rs12177835,rs9469899,rs9469902,rs7745097,rs11754574,rs7768759,rs13219589,rs9462026,rs9469905,rs112283401,rs112327514,rs9462028,rs6457794,rs6937132,rs6937314,rs7739003,rs6925623,rs6906129,rs34657938,rs4624858,rs2296360,rs13220394,rs6919654,rs6924898,rs7748203,rs9469909,rs6457795,rs6939600,rs11755393,rs9469914,rs4282407,rs9462030,rs9469917,rs3734264,rs6925764	leadAndProxy	chr6:34803946-34803947
chr6	34840116	34840117	T	G	rs11756392	0.132207	rs2744939,rs2814985,rs2744938,rs2814943,rs2814944,rs2744937,rs2744977,rs2814973,rs2092344,rs2814977,rs11752260,rs2744971,rs2744965,rs2814983,rs2744964,rs2814986,rs2492863,rs2814993,rs2744956,rs2744955,rs2814994,rs2814996,rs2744954,rs112540634,rs2815005,rs2744942,rs2492859,rs2814948,rs56930444,rs2744947,rs2744972,rs3800457,rs4713824,rs6938239,rs6930421,rs2814960,rs2814962,rs2764203,rs2764204,rs2764205,rs9462007,rs6911549,rs61431557,rs9462012,rs7755822,rs9469860,rs59142559,rs9462014,rs112826162,rs6457790,rs9462016,rs9469864,rs28567450,rs56693020,rs9688715,rs112735232,rs1555773,rs113310749,rs9469890,rs4472337,rs2395607,rs9296130,rs9469895,rs73419607,rs6936177,rs73419621,rs9469897,rs9469900,rs9462025,rs7762485,rs60643641,rs11759235,rs9469907,rs9654581,rs9462029,rs9469910,rs9469911,rs16894959,rs9469913,rs1883638,rs9462031	leadAndProxy	chr6:34807893-34807894
chr6	34842394	34842395	C	T	rs13220394	0.336978	rs412392,rs1201874,rs1201873,rs188190,rs205286,rs205283,rs205259,rs205258,rs2814972,rs2262245,rs2235569,rs2235568,rs2103646,rs2814974,rs2814975,rs2814976,rs2814978,rs2814979,rs2744974,rs2744973,rs2814981,rs2263329,rs2814984,rs2814987,rs2814988,rs9469835,rs2814991,rs2744959,rs2814992,rs2744958,rs2744957,rs2814995,rs2744949,rs2815001,rs2815004,rs2395598,rs2395599,rs2744943,rs6937784,rs2744941,rs2814945,rs2814946,rs2814947,rs2744961,rs2814949,rs2744944,rs7771778,rs9368828,rs3800458,rs7742652,rs9368830,rs9380454,rs7759128,rs7741398,rs7763987,rs9348950,rs9357181,rs9368832,rs9366862,rs12201281,rs9366863,rs10947521,rs9380455,rs6929567,rs10807141,rs10738078,rs4513788,rs2814951,rs7758082,rs13206387,rs2814952,rs2814953,rs2814955,rs2764210,rs2814956,rs2814957,rs2814958,rs2477507,rs2477508,rs2764211,rs2764197,rs2492860,rs2814959,rs2764198,rs2814961,rs2764201,rs2814963,rs9462006,rs2492861,rs2814966,rs2814967,rs2764206,rs2764207,rs2814968,rs2814969,rs2814970,rs2814971,rs2764208,rs7755982,rs7756009,rs912716,rs3734268,rs9462009,rs9462010,rs9462011,rs35839188,rs9469856,rs59162539,rs9296127,rs9469857,rs9469858,rs6906606,rs34199419,rs6929470,rs6907244,rs6457787,rs6457788,rs6457789,rs7755926,rs7756405,rs9469859,rs9469861,rs13198620,rs7341253,rs7341267,rs7759227,rs7341329,rs9469862,rs11965761,rs137931729,rs7762644,rs28675115,rs7739766,rs7763224,rs3798352,rs6940395,rs7741437,rs2038841,rs9469863,rs9462015,rs9394248,rs1998702,rs9469866,rs9469867,rs7768189,rs6906759,rs9469869,rs9469870,rs9469871,rs9296128,rs9469872,rs2038840,rs11759151,rs9462018,rs9462019,rs6900188,rs6899938,rs6900847,rs6930036,rs9462020,rs58843872,rs58671447,rs9689516,rs9689820,rs34493158,rs191486015,rs12110321,rs10155746,rs9469876,rs9469877,rs9469878,rs9469879,rs9469880,rs9469882,rs9469883,rs9462021,rs9469884,rs9469885,rs9469886,rs9469887,rs13215181,rs6934662,rs6457791,rs7769961,rs7769820,rs7752060,rs7752522,rs11757370,rs11755420,rs9462022,rs6942040,rs9469889,rs10947531,rs998278,rs9469891,rs9469892,rs9462023,rs9469893,rs7756949,rs3798348,rs3777752,rs9462024,rs9296129,rs9469894,rs9296131,rs6905393,rs4601124,rs34141614,rs66506671,rs9296132,rs2038839,rs2395606,rs7739771,rs10947532,rs1543559,rs1543558,rs7776219,rs1125341,rs1125340,rs2395604,rs1886574,rs7752390,rs7774697,rs6941110,rs12177835,rs9469899,rs9469902,rs7745097,rs11754574,rs7768759,rs13219589,rs9462026,rs9469905,rs112283401,rs112327514,rs9462028,rs6457794,rs6937132,rs6937314,rs7739003,rs6925623,rs6906129,rs34657938,rs4624858,rs2296360,rs4259246,rs6919654,rs6924898,rs7748203,rs9469909,rs6457795,rs6939600,rs11755393,rs9469914,rs4282407,rs9462030,rs9469917,rs3734264,rs6925764	leadAndProxy	chr6:34810171-34810172
chr6	34842961	34842962	G	A	rs6919654	0.336978	rs412392,rs1201874,rs1201873,rs188190,rs205286,rs205283,rs205259,rs205258,rs2814972,rs2262245,rs2235569,rs2235568,rs2103646,rs2814974,rs2814975,rs2814976,rs2814978,rs2814979,rs2744974,rs2744973,rs2814981,rs2263329,rs2814984,rs2814987,rs2814988,rs9469835,rs2814991,rs2744959,rs2814992,rs2744958,rs2744957,rs2814995,rs2744949,rs2815001,rs2815004,rs2395598,rs2395599,rs2744943,rs6937784,rs2744941,rs2814945,rs2814946,rs2814947,rs2744961,rs2814949,rs2744944,rs7771778,rs9368828,rs3800458,rs7742652,rs9368830,rs9380454,rs7759128,rs7741398,rs7763987,rs9348950,rs9357181,rs9368832,rs9366862,rs12201281,rs9366863,rs10947521,rs9380455,rs6929567,rs10807141,rs10738078,rs4513788,rs2814951,rs7758082,rs13206387,rs2814952,rs2814953,rs2814955,rs2764210,rs2814956,rs2814957,rs2814958,rs2477507,rs2477508,rs2764211,rs2764197,rs2492860,rs2814959,rs2764198,rs2814961,rs2764201,rs2814963,rs9462006,rs2492861,rs2814966,rs2814967,rs2764206,rs2764207,rs2814968,rs2814969,rs2814970,rs2814971,rs2764208,rs7755982,rs7756009,rs912716,rs3734268,rs9462009,rs9462010,rs9462011,rs35839188,rs9469856,rs59162539,rs9296127,rs9469857,rs9469858,rs6906606,rs34199419,rs6929470,rs6907244,rs6457787,rs6457788,rs6457789,rs7755926,rs7756405,rs9469859,rs9469861,rs13198620,rs7341253,rs7341267,rs7759227,rs7341329,rs9469862,rs11965761,rs137931729,rs7762644,rs28675115,rs7739766,rs7763224,rs3798352,rs6940395,rs7741437,rs2038841,rs9469863,rs9462015,rs9394248,rs1998702,rs9469866,rs9469867,rs7768189,rs6906759,rs9469869,rs9469870,rs9469871,rs9296128,rs9469872,rs2038840,rs11759151,rs9462018,rs9462019,rs6900188,rs6899938,rs6900847,rs6930036,rs9462020,rs58843872,rs58671447,rs9689516,rs9689820,rs34493158,rs191486015,rs12110321,rs10155746,rs9469876,rs9469877,rs9469878,rs9469879,rs9469880,rs9469882,rs9469883,rs9462021,rs9469884,rs9469885,rs9469886,rs9469887,rs13215181,rs6934662,rs6457791,rs7769961,rs7769820,rs7752060,rs7752522,rs11757370,rs11755420,rs9462022,rs6942040,rs9469889,rs10947531,rs998278,rs9469891,rs9469892,rs9462023,rs9469893,rs7756949,rs3798348,rs3777752,rs9462024,rs9296129,rs9469894,rs9296131,rs6905393,rs4601124,rs34141614,rs66506671,rs9296132,rs2038839,rs2395606,rs7739771,rs10947532,rs1543559,rs1543558,rs7776219,rs1125341,rs1125340,rs2395604,rs1886574,rs7752390,rs7774697,rs6941110,rs12177835,rs9469899,rs9469902,rs7745097,rs11754574,rs7768759,rs13219589,rs9462026,rs9469905,rs112283401,rs112327514,rs9462028,rs6457794,rs6937132,rs6937314,rs7739003,rs6925623,rs6906129,rs34657938,rs4624858,rs2296360,rs4259246,rs13220394,rs6924898,rs7748203,rs9469909,rs6457795,rs6939600,rs11755393,rs9469914,rs4282407,rs9462030,rs9469917,rs3734264,rs6925764	leadAndProxy	chr6:34810738-34810739
chr6	34843021	34843022	C	T	rs9469907	0.134195	rs2744939,rs2814985,rs2744938,rs2814943,rs2814944,rs2744937,rs2744977,rs2814973,rs2092344,rs2814977,rs11752260,rs2744971,rs2744965,rs2814983,rs2744964,rs2814986,rs2492863,rs2814993,rs2744956,rs2744955,rs2814994,rs2814996,rs2744954,rs112540634,rs2815005,rs2744942,rs2492859,rs2814948,rs56930444,rs2744947,rs2744972,rs3800457,rs4713824,rs6938239,rs6930421,rs2814960,rs2814962,rs2764203,rs2764204,rs2764205,rs9462007,rs6911549,rs61431557,rs9462012,rs7755822,rs9469860,rs59142559,rs9462014,rs112826162,rs6457790,rs9462016,rs9469864,rs28567450,rs56693020,rs9688715,rs112735232,rs1555773,rs113310749,rs9469890,rs4472337,rs2395607,rs9296130,rs9469895,rs73419607,rs6936177,rs73419621,rs9469897,rs9469900,rs9462025,rs7762485,rs60643641,rs11759235,rs11756392,rs9654581,rs9462029,rs9469910,rs9469911,rs16894959,rs9469913,rs1883638,rs9462031	leadAndProxy	chr6:34810798-34810799
chr6	34843421	34843422	G	C	rs6924898	0.337972	rs412392,rs1201874,rs1201873,rs188190,rs205286,rs205283,rs205259,rs205258,rs2814972,rs2262245,rs2235569,rs2235568,rs2103646,rs2814974,rs2814975,rs2814976,rs2814978,rs2814979,rs2744974,rs2744973,rs2814981,rs2263329,rs2814984,rs2814987,rs2814988,rs9469835,rs2814991,rs2744959,rs2814992,rs2744958,rs2744957,rs2814995,rs2744949,rs2815001,rs2815004,rs2395598,rs2395599,rs2744943,rs6937784,rs2744941,rs2814945,rs2814946,rs2814947,rs2744961,rs2814949,rs2744944,rs7771778,rs9368828,rs3800458,rs7742652,rs9368830,rs9380454,rs7759128,rs7741398,rs7763987,rs9348950,rs9357181,rs9368832,rs9366862,rs12201281,rs9366863,rs10947521,rs9380455,rs6929567,rs10807141,rs10738078,rs4513788,rs2814951,rs7758082,rs13206387,rs2814952,rs2814953,rs2814955,rs2764210,rs2814956,rs2814957,rs2814958,rs2477507,rs2477508,rs2764211,rs2764197,rs2492860,rs2814959,rs2764198,rs2814961,rs2764201,rs2814963,rs9462006,rs2492861,rs2814966,rs2814967,rs2764206,rs2764207,rs2814968,rs2814969,rs2814970,rs2814971,rs2764208,rs7755982,rs7756009,rs912716,rs3734268,rs9462009,rs9462010,rs9462011,rs35839188,rs9469856,rs59162539,rs9296127,rs9469857,rs9469858,rs6906606,rs34199419,rs6929470,rs6907244,rs6457787,rs6457788,rs6457789,rs7755926,rs7756405,rs9469859,rs9469861,rs13198620,rs7341253,rs7341267,rs7759227,rs7341329,rs9469862,rs11965761,rs137931729,rs7762644,rs28675115,rs7739766,rs7763224,rs3798352,rs6940395,rs7741437,rs2038841,rs9469863,rs9462015,rs9394248,rs1998702,rs9469866,rs9469867,rs7768189,rs6906759,rs9469869,rs9469870,rs9469871,rs9296128,rs9469872,rs2038840,rs11759151,rs9462018,rs9462019,rs6900188,rs6899938,rs6900847,rs6930036,rs9462020,rs58843872,rs58671447,rs9689516,rs9689820,rs34493158,rs191486015,rs12110321,rs10155746,rs9469876,rs9469877,rs9469878,rs9469879,rs9469880,rs9469882,rs9469883,rs9462021,rs9469884,rs9469885,rs9469886,rs9469887,rs13215181,rs6934662,rs6457791,rs7769961,rs7769820,rs7752060,rs7752522,rs11757370,rs11755420,rs9462022,rs6942040,rs9469889,rs10947531,rs998278,rs9469891,rs9469892,rs9462023,rs9469893,rs7756949,rs3798348,rs3777752,rs9462024,rs9296129,rs9469894,rs9296131,rs6905393,rs4601124,rs34141614,rs66506671,rs9296132,rs2038839,rs2395606,rs7739771,rs10947532,rs1543559,rs1543558,rs7776219,rs1125341,rs1125340,rs2395604,rs1886574,rs7752390,rs7774697,rs6941110,rs12177835,rs9469899,rs9469902,rs7745097,rs11754574,rs7768759,rs13219589,rs9462026,rs9469905,rs112283401,rs112327514,rs9462028,rs6457794,rs6937132,rs6937314,rs7739003,rs6925623,rs6906129,rs34657938,rs4624858,rs2296360,rs4259246,rs13220394,rs6919654,rs7748203,rs9469909,rs6457795,rs6939600,rs11755393,rs9469914,rs4282407,rs9462030,rs9469917,rs3734264,rs6925764	leadAndProxy	chr6:34811198-34811199
chr6	34844276	34844277	C	T	rs7748203	0.337972	rs412392,rs1201874,rs1201873,rs188190,rs205286,rs205283,rs205259,rs205258,rs2814972,rs2262245,rs2235569,rs2235568,rs2103646,rs2814974,rs2814975,rs2814976,rs2814978,rs2814979,rs2744974,rs2744973,rs2814981,rs2263329,rs2814984,rs2814987,rs2814988,rs9469835,rs2814991,rs2744959,rs2814992,rs2744958,rs2744957,rs2814995,rs2744949,rs2815001,rs2815004,rs2395598,rs2395599,rs2744943,rs6937784,rs2744941,rs2814945,rs2814946,rs2814947,rs2744961,rs2814949,rs2744944,rs7771778,rs9368828,rs3800458,rs7742652,rs9368830,rs9380454,rs7759128,rs7741398,rs7763987,rs9348950,rs9357181,rs9368832,rs9366862,rs12201281,rs9366863,rs10947521,rs9380455,rs6929567,rs10807141,rs10738078,rs4513788,rs2814951,rs7758082,rs13206387,rs2814952,rs2814953,rs2814955,rs2764210,rs2814956,rs2814957,rs2814958,rs2477507,rs2477508,rs2764211,rs2764197,rs2492860,rs2814959,rs2764198,rs2814961,rs2764201,rs2814963,rs9462006,rs2492861,rs2814966,rs2814967,rs2764206,rs2764207,rs2814968,rs2814969,rs2814970,rs2814971,rs2764208,rs7755982,rs7756009,rs912716,rs3734268,rs9462009,rs9462010,rs9462011,rs35839188,rs9469856,rs59162539,rs9296127,rs9469857,rs9469858,rs6906606,rs34199419,rs6929470,rs6907244,rs6457787,rs6457788,rs6457789,rs7755926,rs7756405,rs9469859,rs9469861,rs13198620,rs7341253,rs7341267,rs7759227,rs7341329,rs9469862,rs11965761,rs137931729,rs7762644,rs28675115,rs7739766,rs7763224,rs3798352,rs6940395,rs7741437,rs2038841,rs9469863,rs9462015,rs9394248,rs1998702,rs9469866,rs9469867,rs7768189,rs6906759,rs9469869,rs9469870,rs9469871,rs9296128,rs9469872,rs2038840,rs11759151,rs9462018,rs9462019,rs6900188,rs6899938,rs6900847,rs6930036,rs9462020,rs58843872,rs58671447,rs9689516,rs9689820,rs34493158,rs191486015,rs12110321,rs10155746,rs9469876,rs9469877,rs9469878,rs9469879,rs9469880,rs9469882,rs9469883,rs9462021,rs9469884,rs9469885,rs9469886,rs9469887,rs13215181,rs6934662,rs6457791,rs7769961,rs7769820,rs7752060,rs7752522,rs11757370,rs11755420,rs9462022,rs6942040,rs9469889,rs10947531,rs998278,rs9469891,rs9469892,rs9462023,rs9469893,rs7756949,rs3798348,rs3777752,rs9462024,rs9296129,rs9469894,rs9296131,rs6905393,rs4601124,rs34141614,rs66506671,rs9296132,rs2038839,rs2395606,rs7739771,rs10947532,rs1543559,rs1543558,rs7776219,rs1125341,rs1125340,rs2395604,rs1886574,rs7752390,rs7774697,rs6941110,rs12177835,rs9469899,rs9469902,rs7745097,rs11754574,rs7768759,rs13219589,rs9462026,rs9469905,rs112283401,rs112327514,rs9462028,rs6457794,rs6937132,rs6937314,rs7739003,rs6925623,rs6906129,rs34657938,rs4624858,rs2296360,rs4259246,rs13220394,rs6919654,rs6924898,rs9469909,rs6457795,rs6939600,rs11755393,rs9469914,rs4282407,rs9462030,rs9469917,rs3734264,rs6925764	leadAndProxy	chr6:34812053-34812054
chr6	34845299	34845300	G	C	rs9469909	0.336978	rs412392,rs1201874,rs1201873,rs188190,rs205286,rs205283,rs205259,rs205258,rs2814972,rs2262245,rs2235569,rs2235568,rs2103646,rs2814974,rs2814975,rs2814976,rs2814978,rs2814979,rs2744974,rs2744973,rs2814981,rs2263329,rs2814984,rs2814987,rs2814988,rs9469835,rs2814991,rs2744959,rs2814992,rs2744958,rs2744957,rs2814995,rs2744949,rs2815001,rs2815004,rs2395598,rs2395599,rs2744943,rs6937784,rs2744941,rs2814945,rs2814946,rs2814947,rs2744961,rs2814949,rs2744944,rs7771778,rs9368828,rs3800458,rs7742652,rs9368830,rs9380454,rs7759128,rs7741398,rs7763987,rs9348950,rs9357181,rs9368832,rs9366862,rs12201281,rs9366863,rs10947521,rs9380455,rs6929567,rs10807141,rs10738078,rs4513788,rs2814951,rs7758082,rs13206387,rs2814952,rs2814953,rs2814955,rs2764210,rs2814956,rs2814957,rs2814958,rs2477507,rs2477508,rs2764211,rs2764197,rs2492860,rs2814959,rs2764198,rs2814961,rs2764201,rs2814963,rs9462006,rs2492861,rs2814966,rs2814967,rs2764206,rs2764207,rs2814968,rs2814969,rs2814970,rs2814971,rs2764208,rs7755982,rs7756009,rs912716,rs3734268,rs9462009,rs9462010,rs9462011,rs35839188,rs9469856,rs59162539,rs9296127,rs9469857,rs9469858,rs6906606,rs34199419,rs6929470,rs6907244,rs6457787,rs6457788,rs6457789,rs7755926,rs7756405,rs9469859,rs9469861,rs13198620,rs7341253,rs7341267,rs7759227,rs7341329,rs9469862,rs11965761,rs137931729,rs7762644,rs28675115,rs7739766,rs7763224,rs3798352,rs6940395,rs7741437,rs2038841,rs9469863,rs9462015,rs9394248,rs1998702,rs9469866,rs9469867,rs7768189,rs6906759,rs9469869,rs9469870,rs9469871,rs9296128,rs9469872,rs2038840,rs11759151,rs9462018,rs9462019,rs6900188,rs6899938,rs6900847,rs6930036,rs9462020,rs58843872,rs58671447,rs9689516,rs9689820,rs34493158,rs191486015,rs12110321,rs10155746,rs9469876,rs9469877,rs9469878,rs9469879,rs9469880,rs9469882,rs9469883,rs9462021,rs9469884,rs9469885,rs9469886,rs9469887,rs13215181,rs6934662,rs6457791,rs7769961,rs7769820,rs7752060,rs7752522,rs11757370,rs11755420,rs9462022,rs6942040,rs9469889,rs10947531,rs998278,rs9469891,rs9469892,rs9462023,rs9469893,rs7756949,rs3798348,rs3777752,rs9462024,rs9296129,rs9469894,rs9296131,rs6905393,rs4601124,rs34141614,rs66506671,rs9296132,rs2038839,rs2395606,rs7739771,rs10947532,rs1543559,rs1543558,rs7776219,rs1125341,rs1125340,rs2395604,rs1886574,rs7752390,rs7774697,rs6941110,rs12177835,rs9469899,rs9469902,rs7745097,rs11754574,rs7768759,rs13219589,rs9462026,rs9469905,rs112283401,rs112327514,rs9462028,rs6457794,rs6937132,rs6937314,rs7739003,rs6925623,rs6906129,rs34657938,rs4624858,rs2296360,rs4259246,rs13220394,rs6919654,rs6924898,rs7748203,rs6457795,rs6939600,rs11755393,rs9469914,rs4282407,rs9462030,rs9469917,rs3734264,rs6925764	leadAndProxy	chr6:34813076-34813077
chr6	34846321	34846322	G	T	rs9654581	0.132207	rs2744939,rs2814985,rs2744938,rs2814943,rs2814944,rs2744937,rs2744977,rs2814973,rs2092344,rs2814977,rs11752260,rs2744971,rs2744965,rs2814983,rs2744964,rs2814986,rs2492863,rs2814993,rs2744956,rs2744955,rs2814994,rs2814996,rs2744954,rs112540634,rs2815005,rs2744942,rs2492859,rs2814948,rs56930444,rs2744947,rs2744972,rs3800457,rs4713824,rs6938239,rs6930421,rs2814960,rs2814962,rs2764203,rs2764204,rs2764205,rs9462007,rs6911549,rs61431557,rs9462012,rs7755822,rs9469860,rs59142559,rs9462014,rs112826162,rs6457790,rs9462016,rs9469864,rs28567450,rs56693020,rs9688715,rs112735232,rs1555773,rs113310749,rs9469890,rs4472337,rs2395607,rs9296130,rs9469895,rs73419607,rs6936177,rs73419621,rs9469897,rs9469900,rs9462025,rs7762485,rs60643641,rs11759235,rs11756392,rs9469907,rs9462029,rs9469910,rs9469911,rs16894959,rs9469913,rs1883638,rs9462031	leadAndProxy	chr6:34814098-34814099
chr6	34847425	34847426	G	A	rs9462029	0.139165	rs2744939,rs2814985,rs2744938,rs2814943,rs2814944,rs2744937,rs2744977,rs2814973,rs2092344,rs2814977,rs11752260,rs2744971,rs2744965,rs2814983,rs2744964,rs2814986,rs59366096,rs2492863,rs2814993,rs2744956,rs2744955,rs2814994,rs2814996,rs2744954,rs112540634,rs2815005,rs2744942,rs2492859,rs2814948,rs56930444,rs2744947,rs2744972,rs3800457,rs4713824,rs6938239,rs6930421,rs2814960,rs2814962,rs2764203,rs2764204,rs2764205,rs9462007,rs6911549,rs61431557,rs9462012,rs7755822,rs9469860,rs59142559,rs9462014,rs112826162,rs6457790,rs9462016,rs9469864,rs28567450,rs56693020,rs9688715,rs112735232,rs1555773,rs113310749,rs9469890,rs4472337,rs2395607,rs9296130,rs9469895,rs73419607,rs6936177,rs73419621,rs9469897,rs9469900,rs9462025,rs7762485,rs60643641,rs11759235,rs11756392,rs9469907,rs9654581,rs9469910,rs9469911,rs16894959,rs9469913,rs1883638,rs9462031	leadAndProxy	chr6:34815202-34815203
chr6	34848108	34848109	T	G	rs62402666	0.188867	rs12201824,rs12215331,rs12208743,rs12199648,rs72894025,rs12205331,rs62402708,rs12202483,rs12204265,rs7742443,rs12206298,rs10456428,rs12197124,rs17609940,rs12154140,rs12154189,rs4276486,rs2077750,rs10456429	leadAndProxy	chr6:34815885-34815886
chr6	34851336	34851337	G	C	rs9469910	0.139165	rs2744939,rs2814985,rs2744938,rs2814943,rs2814944,rs2744937,rs2744977,rs2814973,rs2092344,rs2814977,rs11752260,rs2744971,rs2744965,rs2814983,rs2744964,rs2814986,rs59366096,rs2492863,rs2814993,rs2744956,rs2744955,rs2814994,rs2814996,rs2744954,rs112540634,rs2815005,rs2744942,rs2492859,rs2814948,rs56930444,rs2744947,rs2744972,rs3800457,rs4713824,rs6938239,rs6930421,rs2814960,rs2814962,rs2764203,rs2764204,rs2764205,rs9462007,rs6911549,rs61431557,rs9462012,rs7755822,rs9469860,rs59142559,rs9462014,rs112826162,rs6457790,rs9462016,rs9469864,rs28567450,rs56693020,rs9688715,rs112735232,rs1555773,rs113310749,rs9469890,rs4472337,rs2395607,rs9296130,rs9469895,rs73419607,rs6936177,rs73419621,rs9469897,rs9469900,rs9462025,rs7762485,rs60643641,rs11759235,rs11756392,rs9469907,rs9654581,rs9462029,rs9469911,rs16894959,rs9469913,rs1883638,rs9462031	leadAndProxy	chr6:34819113-34819114
chr6	34851588	34851589	A	G	rs6457795	0.337972	rs412392,rs1201874,rs1201873,rs188190,rs205286,rs205283,rs205259,rs205258,rs2814972,rs2262245,rs2235569,rs2235568,rs2103646,rs2814974,rs2814975,rs2814976,rs2814978,rs2814979,rs2744974,rs2744973,rs2814981,rs2263329,rs2814984,rs2814987,rs2814988,rs9469835,rs2814991,rs2744959,rs2814992,rs2744958,rs2744957,rs2814995,rs2744949,rs2815001,rs2815004,rs2395598,rs2395599,rs2744943,rs6937784,rs2744941,rs2814945,rs2814946,rs2814947,rs2744961,rs2814949,rs2744944,rs7771778,rs9368828,rs3800458,rs7742652,rs9368830,rs9380454,rs7759128,rs7741398,rs7763987,rs9348950,rs9357181,rs9368832,rs9366862,rs12201281,rs9366863,rs10947521,rs9380455,rs6929567,rs10807141,rs10738078,rs4513788,rs2814951,rs7758082,rs13206387,rs2814952,rs2814953,rs2814955,rs2764210,rs2814956,rs2814957,rs2814958,rs2477507,rs2477508,rs2764211,rs2764197,rs2492860,rs2814959,rs2764198,rs2814961,rs2764201,rs2814963,rs9462006,rs2492861,rs2814966,rs2814967,rs2764206,rs2764207,rs2814968,rs2814969,rs2814970,rs2814971,rs2764208,rs7755982,rs7756009,rs912716,rs3734268,rs9462009,rs9462010,rs9462011,rs35839188,rs9469856,rs59162539,rs9296127,rs9469857,rs9469858,rs6906606,rs34199419,rs6929470,rs6907244,rs6457787,rs6457788,rs6457789,rs7755926,rs7756405,rs9469859,rs9469861,rs13198620,rs7341253,rs7341267,rs7759227,rs7341329,rs9469862,rs11965761,rs137931729,rs7762644,rs28675115,rs7739766,rs7763224,rs3798352,rs6940395,rs7741437,rs2038841,rs9469863,rs9462015,rs9394248,rs1998702,rs9469866,rs9469867,rs7768189,rs6906759,rs9469869,rs9469870,rs9469871,rs9296128,rs9469872,rs2038840,rs11759151,rs9462018,rs9462019,rs6900188,rs6899938,rs6900847,rs6930036,rs9462020,rs58843872,rs58671447,rs9689516,rs9689820,rs34493158,rs191486015,rs12110321,rs10155746,rs9469876,rs9469877,rs9469878,rs9469879,rs9469880,rs9469882,rs9469883,rs9462021,rs9469884,rs9469885,rs9469886,rs9469887,rs13215181,rs6934662,rs6457791,rs7769961,rs7769820,rs7752060,rs7752522,rs11757370,rs11755420,rs9462022,rs6942040,rs9469889,rs10947531,rs998278,rs9469891,rs9469892,rs9462023,rs9469893,rs7756949,rs3798348,rs3777752,rs9462024,rs9296129,rs9469894,rs9296131,rs6905393,rs4601124,rs34141614,rs66506671,rs9296132,rs2038839,rs2395606,rs7739771,rs10947532,rs1543559,rs1543558,rs7776219,rs1125341,rs1125340,rs2395604,rs1886574,rs7752390,rs7774697,rs6941110,rs12177835,rs9469899,rs9469902,rs7745097,rs11754574,rs7768759,rs13219589,rs9462026,rs9469905,rs112283401,rs112327514,rs9462028,rs6457794,rs6937132,rs6937314,rs7739003,rs6925623,rs6906129,rs34657938,rs4624858,rs2296360,rs4259246,rs13220394,rs6919654,rs6924898,rs7748203,rs9469909,rs6939600,rs11755393,rs9469914,rs4282407,rs9462030,rs9469917,rs3734264,rs6925764	leadAndProxy	chr6:34819365-34819366
chr6	34853616	34853617	G	A	rs9469911	0.125249	rs2744939,rs2814985,rs2744938,rs2814943,rs2814944,rs2744937,rs2744977,rs2814973,rs2092344,rs2814977,rs11752260,rs2744971,rs2744965,rs2814983,rs2744964,rs2814986,rs2492863,rs2814993,rs2744956,rs2744955,rs2814994,rs2814996,rs2744954,rs112540634,rs2815005,rs2744942,rs2492859,rs2814948,rs56930444,rs2744947,rs2744972,rs3800457,rs4713824,rs6938239,rs6930421,rs2814960,rs2814962,rs2764203,rs2764204,rs2764205,rs9462007,rs6911549,rs61431557,rs9462012,rs7755822,rs9469860,rs59142559,rs9462014,rs112826162,rs6457790,rs9462016,rs9469864,rs28567450,rs56693020,rs9688715,rs112735232,rs1555773,rs113310749,rs9469890,rs4472337,rs2395607,rs9296130,rs9469895,rs73419607,rs6936177,rs73419621,rs9469897,rs9469900,rs9462025,rs7762485,rs60643641,rs11759235,rs11756392,rs9469907,rs9654581,rs9462029,rs9469910,rs16894959,rs9469913,rs1883638,rs9462031	leadAndProxy	chr6:34821393-34821394
chr6	34854398	34854399	G	T	rs6939600	0.353877	rs412392,rs1201874,rs1201873,rs188190,rs205286,rs205259,rs205258,rs2814972,rs2262245,rs2235569,rs2235568,rs2103646,rs2814974,rs2814975,rs2814976,rs2814978,rs2814979,rs2744974,rs2744973,rs2814981,rs2263329,rs2814984,rs2814987,rs2814988,rs9469835,rs2814991,rs2744959,rs2814992,rs2744957,rs2814995,rs2744949,rs2815001,rs2815004,rs2395598,rs2395599,rs2744943,rs6937784,rs2744941,rs2814945,rs2814946,rs2814947,rs2744961,rs2814949,rs2744944,rs7771778,rs9368828,rs7742652,rs9368830,rs9380454,rs7759128,rs7741398,rs7763987,rs9348950,rs9357181,rs9368832,rs9366862,rs12201281,rs9366863,rs10947521,rs9380455,rs6929567,rs10807141,rs10738078,rs4513788,rs2814951,rs7758082,rs13206387,rs2814952,rs2814953,rs2814955,rs2764210,rs2814956,rs2814957,rs2814958,rs2477507,rs2477508,rs2764211,rs2764197,rs2492860,rs2814959,rs2764198,rs2814961,rs2764201,rs2814963,rs9462006,rs2492861,rs2814966,rs2814967,rs2764206,rs2764207,rs2814968,rs2814969,rs2814970,rs2814971,rs2764208,rs7755982,rs7756009,rs912716,rs3734268,rs9462009,rs9462010,rs9462011,rs35839188,rs9469856,rs59162539,rs9296127,rs9469857,rs9469858,rs6906606,rs34199419,rs6929470,rs6907244,rs6457787,rs6457788,rs6457789,rs7755926,rs7756405,rs9469859,rs9469861,rs13198620,rs7341253,rs7341267,rs7759227,rs7341329,rs9469862,rs11965761,rs137931729,rs7762644,rs28675115,rs7739766,rs7763224,rs3798352,rs6940395,rs7741437,rs2038841,rs9469863,rs9462015,rs1998702,rs9469866,rs9469867,rs7768189,rs6906759,rs9469869,rs9469870,rs9469871,rs9296128,rs9469872,rs2038840,rs11759151,rs9462018,rs9462019,rs6900188,rs6899938,rs6900847,rs6930036,rs9462020,rs58843872,rs58671447,rs9689516,rs9689820,rs34493158,rs191486015,rs12110321,rs10155746,rs9469876,rs9469877,rs9469878,rs9469879,rs9469880,rs9469882,rs9469883,rs9462021,rs9469884,rs9469885,rs9469886,rs9469887,rs13215181,rs6934662,rs6457791,rs7769961,rs7769820,rs7752060,rs7752522,rs11757370,rs11755420,rs9462022,rs6942040,rs9469889,rs10947531,rs998278,rs9469891,rs9469892,rs9462023,rs9469893,rs7756949,rs3798348,rs3777752,rs9462024,rs9296129,rs9469894,rs9296131,rs6905393,rs4601124,rs34141614,rs66506671,rs9296132,rs2038839,rs2395606,rs7739771,rs10947532,rs1543559,rs1543558,rs7776219,rs1125341,rs1125340,rs2395604,rs1886574,rs7752390,rs7774697,rs6941110,rs12177835,rs9469899,rs9469902,rs7745097,rs11754574,rs7768759,rs13219589,rs9462026,rs9469905,rs112283401,rs112327514,rs9462028,rs6457794,rs6937132,rs6937314,rs7739003,rs6925623,rs6906129,rs34657938,rs4624858,rs2296360,rs4259246,rs13220394,rs6919654,rs6924898,rs7748203,rs9469909,rs6457795,rs11755393,rs9469914,rs4282407,rs9462030,rs9469917,rs3734264,rs6925764	leadAndProxy	chr6:34822175-34822176
chr6	34856858	34856859	G	A	rs11755393	0.353877	rs412392,rs1201874,rs1201873,rs188190,rs205286,rs205259,rs205258,rs2814972,rs2262245,rs2235569,rs2235568,rs2103646,rs2814974,rs2814975,rs2814976,rs2814978,rs2814979,rs2744974,rs2744973,rs2814981,rs2263329,rs2814984,rs2814987,rs2814988,rs9469835,rs2814991,rs2744959,rs2814992,rs2744957,rs2814995,rs2744949,rs2815001,rs2815004,rs2395598,rs2395599,rs2744943,rs6937784,rs2744941,rs2814945,rs2814946,rs2814947,rs2744961,rs2814949,rs2744944,rs7771778,rs9368828,rs7742652,rs9368830,rs9380454,rs7759128,rs7741398,rs7763987,rs9348950,rs9357181,rs9368832,rs9366862,rs12201281,rs9366863,rs10947521,rs9380455,rs6929567,rs10807141,rs10738078,rs4513788,rs2814951,rs7758082,rs13206387,rs2814952,rs2814953,rs2814955,rs2764210,rs2814956,rs2814957,rs2814958,rs2477507,rs2477508,rs2764211,rs2764197,rs2492860,rs2814959,rs2764198,rs2814961,rs2764201,rs2814963,rs9462006,rs2492861,rs2814966,rs2814967,rs2764206,rs2764207,rs2814968,rs2814969,rs2814970,rs2814971,rs2764208,rs7755982,rs7756009,rs912716,rs3734268,rs9462009,rs9462010,rs9462011,rs35839188,rs9469856,rs59162539,rs9296127,rs9469857,rs9469858,rs6906606,rs34199419,rs6929470,rs6907244,rs6457787,rs6457788,rs6457789,rs7755926,rs7756405,rs9469859,rs9469861,rs13198620,rs7341253,rs7341267,rs7759227,rs7341329,rs9469862,rs11965761,rs137931729,rs7762644,rs28675115,rs7739766,rs7763224,rs3798352,rs6940395,rs7741437,rs2038841,rs9469863,rs9462015,rs1998702,rs9469866,rs9469867,rs7768189,rs6906759,rs9469869,rs9469870,rs9469871,rs9296128,rs9469872,rs2038840,rs11759151,rs9462018,rs9462019,rs6900188,rs6899938,rs6900847,rs6930036,rs9462020,rs58843872,rs58671447,rs9689516,rs9689820,rs34493158,rs191486015,rs12110321,rs10155746,rs9469876,rs9469877,rs9469878,rs9469879,rs9469880,rs9469882,rs9469883,rs9462021,rs9469884,rs9469885,rs9469886,rs9469887,rs13215181,rs6934662,rs6457791,rs7769961,rs7769820,rs7752060,rs7752522,rs11757370,rs11755420,rs9462022,rs6942040,rs9469889,rs10947531,rs998278,rs9469891,rs9469892,rs9462023,rs9469893,rs7756949,rs3798348,rs3777752,rs9462024,rs9296129,rs9469894,rs9296131,rs6905393,rs4601124,rs34141614,rs66506671,rs9296132,rs2038839,rs2395606,rs7739771,rs10947532,rs1543559,rs1543558,rs7776219,rs1125341,rs1125340,rs2395604,rs1886574,rs7752390,rs7774697,rs6941110,rs12177835,rs9469899,rs9469902,rs7745097,rs11754574,rs7768759,rs13219589,rs9462026,rs9469905,rs112283401,rs112327514,rs9462028,rs6457794,rs6937132,rs6937314,rs7739003,rs6925623,rs6906129,rs34657938,rs4624858,rs2296360,rs4259246,rs13220394,rs6919654,rs6924898,rs7748203,rs9469909,rs6457795,rs6939600,rs9469914,rs4282407,rs9462030,rs9469917,rs3734264,rs6925764	leadAndProxy	chr6:34824635-34824636
chr6	34857884	34857885	C	T	rs16894959	0.126243	rs2744939,rs2814985,rs2744938,rs2814943,rs2814944,rs2744937,rs2744977,rs2814973,rs2092344,rs2814977,rs11752260,rs2744971,rs2744965,rs2814983,rs2744964,rs2814986,rs2492863,rs2814993,rs2744956,rs2744955,rs2814994,rs2814996,rs2744954,rs112540634,rs2815005,rs2744942,rs2492859,rs2814948,rs56930444,rs2744947,rs2744972,rs3800457,rs4713824,rs6938239,rs6930421,rs2814960,rs2814962,rs2764203,rs2764204,rs2764205,rs9462007,rs6911549,rs61431557,rs9462012,rs7755822,rs9469860,rs59142559,rs9462014,rs112826162,rs6457790,rs9462016,rs9469864,rs28567450,rs56693020,rs9688715,rs112735232,rs1555773,rs113310749,rs9469890,rs4472337,rs2395607,rs9296130,rs9469895,rs73419607,rs6936177,rs73419621,rs9469897,rs9469900,rs9462025,rs7762485,rs60643641,rs11759235,rs11756392,rs9469907,rs9654581,rs9462029,rs9469910,rs9469911,rs9469913,rs1883638,rs9462031	leadAndProxy	chr6:34825661-34825662
chr6	34859307	34859308	T	A	rs9469913	0.140159	rs2744939,rs2814985,rs2744938,rs2814943,rs2814944,rs2744937,rs2744977,rs2814973,rs2092344,rs2814977,rs11752260,rs2744971,rs2744965,rs2814983,rs2744964,rs2814986,rs59366096,rs2492863,rs2814993,rs2744956,rs2744955,rs2814994,rs2814996,rs2744954,rs112540634,rs2815005,rs2744942,rs2492859,rs2814948,rs56930444,rs2744947,rs2744972,rs3800457,rs4713824,rs6938239,rs6930421,rs2814960,rs2814962,rs2764203,rs2764204,rs2764205,rs9462007,rs6911549,rs61431557,rs9462012,rs7755822,rs9469860,rs59142559,rs9462014,rs112826162,rs6457790,rs9462016,rs9469864,rs28567450,rs56693020,rs9688715,rs112735232,rs1555773,rs113310749,rs9469890,rs4472337,rs2395607,rs9296130,rs9469895,rs73419607,rs6936177,rs73419621,rs9469897,rs9469900,rs9462025,rs7762485,rs60643641,rs11759235,rs11756392,rs9469907,rs9654581,rs9462029,rs9469910,rs9469911,rs16894959,rs1883638,rs9462031	leadAndProxy	chr6:34827084-34827085
chr6	34859915	34859916	T	A	rs9469914	0.337972	rs412392,rs1201874,rs1201873,rs188190,rs205286,rs205283,rs205259,rs205258,rs2814972,rs2262245,rs2235569,rs2235568,rs2103646,rs2814974,rs2814975,rs2814976,rs2814978,rs2814979,rs2744974,rs2744973,rs2814981,rs2263329,rs2814984,rs2814987,rs2814988,rs9469835,rs2814991,rs2744959,rs2814992,rs2744958,rs2744957,rs2814995,rs2744949,rs2815001,rs2815004,rs2395598,rs2395599,rs2744943,rs6937784,rs2744941,rs2814945,rs2814946,rs2814947,rs2744961,rs2814949,rs2744944,rs7771778,rs9368828,rs3800458,rs7742652,rs9368830,rs9380454,rs7759128,rs7741398,rs7763987,rs9348950,rs9357181,rs9368832,rs9366862,rs12201281,rs9366863,rs10947521,rs9380455,rs6929567,rs10807141,rs10738078,rs4513788,rs2814951,rs7758082,rs13206387,rs2814952,rs2814953,rs2814955,rs2764210,rs2814956,rs2814957,rs2814958,rs2477507,rs2477508,rs2764211,rs2764197,rs2492860,rs2814959,rs2764198,rs2814961,rs2764201,rs2814963,rs9462006,rs2492861,rs2814966,rs2814967,rs2764206,rs2764207,rs2814968,rs2814969,rs2814970,rs2814971,rs2764208,rs7755982,rs7756009,rs912716,rs3734268,rs9462009,rs9462010,rs9462011,rs35839188,rs9469856,rs59162539,rs9296127,rs9469857,rs9469858,rs6906606,rs34199419,rs6929470,rs6907244,rs6457787,rs6457788,rs6457789,rs7755926,rs7756405,rs9469859,rs9469861,rs13198620,rs7341253,rs7341267,rs7759227,rs7341329,rs9469862,rs11965761,rs137931729,rs7762644,rs28675115,rs7739766,rs7763224,rs3798352,rs6940395,rs7741437,rs2038841,rs9469863,rs9462015,rs9394248,rs1998702,rs9469866,rs9469867,rs7768189,rs6906759,rs9469869,rs9469870,rs9469871,rs9296128,rs9469872,rs2038840,rs11759151,rs9462018,rs9462019,rs6900188,rs6899938,rs6900847,rs6930036,rs9462020,rs58843872,rs58671447,rs9689516,rs9689820,rs34493158,rs191486015,rs12110321,rs10155746,rs9469876,rs9469877,rs9469878,rs9469879,rs9469880,rs9469882,rs9469883,rs9462021,rs9469884,rs9469885,rs9469886,rs9469887,rs13215181,rs6934662,rs6457791,rs7769961,rs7769820,rs7752060,rs7752522,rs11757370,rs11755420,rs9462022,rs6942040,rs9469889,rs10947531,rs998278,rs9469891,rs9469892,rs9462023,rs9469893,rs7756949,rs3798348,rs3777752,rs9462024,rs9296129,rs9469894,rs9296131,rs6905393,rs4601124,rs34141614,rs66506671,rs9296132,rs2038839,rs2395606,rs7739771,rs10947532,rs1543559,rs1543558,rs7776219,rs1125341,rs1125340,rs2395604,rs1886574,rs7752390,rs7774697,rs6941110,rs12177835,rs9469899,rs9469902,rs7745097,rs11754574,rs7768759,rs13219589,rs9462026,rs9469905,rs112283401,rs112327514,rs9462028,rs6457794,rs6937132,rs6937314,rs7739003,rs6925623,rs6906129,rs34657938,rs4624858,rs2296360,rs4259246,rs13220394,rs6919654,rs6924898,rs7748203,rs9469909,rs6457795,rs6939600,rs11755393,rs4282407,rs9462030,rs9469917,rs3734264,rs6925764	leadAndProxy	chr6:34827692-34827693
chr6	34860775	34860776	C	T	rs6457796	0.279324	rs205262,rs6940215,rs148024643,rs9689160,rs142415291,rs6457792,rs9296133,rs9469904,rs9462027	leadAndProxy	chr6:34828552-34828553
chr6	34862384	34862385	T	A	rs4282407	0.335984	rs412392,rs1201874,rs1201873,rs188190,rs205286,rs205283,rs205259,rs205258,rs2814972,rs2262245,rs2235569,rs2235568,rs2103646,rs2814974,rs2814975,rs2814976,rs2814978,rs2814979,rs2744974,rs2744973,rs2814981,rs2263329,rs2814984,rs2814987,rs2814988,rs9469835,rs2814991,rs2744959,rs2814992,rs2744958,rs2744957,rs2814995,rs2744949,rs2815001,rs2815004,rs2395598,rs2395599,rs2744943,rs6937784,rs2744941,rs2814945,rs2814946,rs2814947,rs2744961,rs2814949,rs2744944,rs7771778,rs9368828,rs3800458,rs7742652,rs9368830,rs9380454,rs7759128,rs7741398,rs7763987,rs9348950,rs9357181,rs9368832,rs9366862,rs12201281,rs9366863,rs10947521,rs9380455,rs6929567,rs10807141,rs10738078,rs4513788,rs2814951,rs7758082,rs13206387,rs2814952,rs2814953,rs2814955,rs2764210,rs2814956,rs2814957,rs2814958,rs2477507,rs2477508,rs2764211,rs2764197,rs2492860,rs2814959,rs2764198,rs2814961,rs2764201,rs2814963,rs9462006,rs2492861,rs2814966,rs2814967,rs2764206,rs2764207,rs2814968,rs2814969,rs2814970,rs2814971,rs2764208,rs7755982,rs7756009,rs912716,rs3734268,rs9462009,rs9462010,rs9462011,rs35839188,rs9469856,rs59162539,rs9296127,rs9469857,rs9469858,rs6906606,rs34199419,rs6929470,rs6907244,rs6457787,rs6457788,rs6457789,rs7755926,rs7756405,rs9469859,rs9469861,rs13198620,rs7341253,rs7341267,rs7759227,rs7341329,rs9469862,rs11965761,rs137931729,rs7762644,rs28675115,rs7739766,rs7763224,rs3798352,rs6940395,rs7741437,rs2038841,rs9469863,rs9462015,rs9394248,rs1998702,rs9469866,rs9469867,rs7768189,rs6906759,rs9469869,rs9469870,rs9469871,rs9296128,rs9469872,rs2038840,rs11759151,rs9462018,rs9462019,rs6900188,rs6899938,rs6900847,rs6930036,rs9462020,rs58843872,rs58671447,rs9689516,rs9689820,rs34493158,rs191486015,rs12110321,rs10155746,rs9469876,rs9469877,rs9469878,rs9469879,rs9469880,rs9469882,rs9469883,rs9462021,rs9469884,rs9469885,rs9469886,rs9469887,rs13215181,rs6934662,rs6457791,rs7769961,rs7769820,rs7752060,rs7752522,rs11757370,rs11755420,rs9462022,rs6942040,rs9469889,rs10947531,rs998278,rs9469891,rs9469892,rs9462023,rs9469893,rs7756949,rs3798348,rs3777752,rs9462024,rs9296129,rs9469894,rs9296131,rs6905393,rs4601124,rs34141614,rs66506671,rs9296132,rs2038839,rs2395606,rs7739771,rs10947532,rs1543559,rs1543558,rs7776219,rs1125341,rs1125340,rs2395604,rs1886574,rs7752390,rs7774697,rs6941110,rs12177835,rs9469899,rs9469902,rs7745097,rs11754574,rs7768759,rs13219589,rs9462026,rs9469905,rs112283401,rs112327514,rs9462028,rs6457794,rs6937132,rs6937314,rs7739003,rs6925623,rs6906129,rs34657938,rs4624858,rs2296360,rs4259246,rs13220394,rs6919654,rs6924898,rs7748203,rs9469909,rs6457795,rs6939600,rs11755393,rs9469914,rs9462030,rs9469917,rs3734264,rs6925764	leadAndProxy	chr6:34830161-34830162
chr6	34862976	34862977	T	C	rs1883638	0.139165	rs2744939,rs2814985,rs2744938,rs2814943,rs2814944,rs2744937,rs2744977,rs2814973,rs2092344,rs2814977,rs11752260,rs2744971,rs2744965,rs2814983,rs2744964,rs2814986,rs59366096,rs2492863,rs2814993,rs2744956,rs2744955,rs2814994,rs2814996,rs2744954,rs112540634,rs2815005,rs2744942,rs2492859,rs2814948,rs56930444,rs2744947,rs2744972,rs3800457,rs4713824,rs6938239,rs6930421,rs2814960,rs2814962,rs2764203,rs2764204,rs2764205,rs9462007,rs6911549,rs61431557,rs9462012,rs7755822,rs9469860,rs59142559,rs9462014,rs112826162,rs6457790,rs9462016,rs9469864,rs28567450,rs56693020,rs9688715,rs112735232,rs1555773,rs113310749,rs9469890,rs4472337,rs2395607,rs9296130,rs9469895,rs73419607,rs6936177,rs73419621,rs9469897,rs9469900,rs9462025,rs7762485,rs60643641,rs11759235,rs11756392,rs9469907,rs9654581,rs9462029,rs9469910,rs9469911,rs16894959,rs9469913,rs9462031	leadAndProxy	chr6:34830753-34830754
chr6	34863502	34863503	T	C	rs9462030	0.335984	rs412392,rs1201874,rs1201873,rs188190,rs205286,rs205283,rs205259,rs205258,rs2814972,rs2262245,rs2235569,rs2235568,rs2103646,rs2814974,rs2814975,rs2814976,rs2814978,rs2814979,rs2744974,rs2744973,rs2814981,rs2263329,rs2814984,rs2814987,rs2814988,rs9469835,rs2814991,rs2744959,rs2814992,rs2744958,rs2744957,rs2814995,rs2744949,rs2815001,rs2815004,rs2395598,rs2395599,rs2744943,rs6937784,rs2744941,rs2814945,rs2814946,rs2814947,rs2744961,rs2814949,rs2744944,rs7771778,rs9368828,rs3800458,rs7742652,rs9368830,rs9380454,rs7759128,rs7741398,rs7763987,rs9348950,rs9357181,rs9368832,rs9366862,rs12201281,rs9366863,rs10947521,rs9380455,rs6929567,rs10807141,rs10738078,rs4513788,rs2814951,rs7758082,rs13206387,rs2814952,rs2814953,rs2814955,rs2764210,rs2814956,rs2814957,rs2814958,rs2477507,rs2477508,rs2764211,rs2764197,rs2492860,rs2814959,rs2764198,rs2814961,rs2764201,rs2814963,rs9462006,rs2492861,rs2814966,rs2814967,rs2764206,rs2764207,rs2814968,rs2814969,rs2814970,rs2814971,rs2764208,rs7755982,rs7756009,rs912716,rs3734268,rs9462009,rs9462010,rs9462011,rs35839188,rs9469856,rs59162539,rs9296127,rs9469857,rs9469858,rs6906606,rs34199419,rs6929470,rs6907244,rs6457787,rs6457788,rs6457789,rs7755926,rs7756405,rs9469859,rs9469861,rs13198620,rs7341253,rs7341267,rs7759227,rs7341329,rs9469862,rs11965761,rs137931729,rs7762644,rs28675115,rs7739766,rs7763224,rs3798352,rs6940395,rs7741437,rs2038841,rs9469863,rs9462015,rs9394248,rs1998702,rs9469866,rs9469867,rs7768189,rs6906759,rs9469869,rs9469870,rs9469871,rs9296128,rs9469872,rs2038840,rs11759151,rs9462018,rs9462019,rs6900188,rs6899938,rs6900847,rs6930036,rs9462020,rs58843872,rs58671447,rs9689516,rs9689820,rs34493158,rs191486015,rs12110321,rs10155746,rs9469876,rs9469877,rs9469878,rs9469879,rs9469880,rs9469882,rs9469883,rs9462021,rs9469884,rs9469885,rs9469886,rs9469887,rs13215181,rs6934662,rs6457791,rs7769961,rs7769820,rs7752060,rs7752522,rs11757370,rs11755420,rs9462022,rs6942040,rs9469889,rs10947531,rs998278,rs9469891,rs9469892,rs9462023,rs9469893,rs7756949,rs3798348,rs3777752,rs9462024,rs9296129,rs9469894,rs9296131,rs6905393,rs4601124,rs34141614,rs66506671,rs9296132,rs2038839,rs2395606,rs7739771,rs10947532,rs1543559,rs1543558,rs7776219,rs1125341,rs1125340,rs2395604,rs1886574,rs7752390,rs7774697,rs6941110,rs12177835,rs9469899,rs9469902,rs7745097,rs11754574,rs7768759,rs13219589,rs9462026,rs9469905,rs112283401,rs112327514,rs9462028,rs6457794,rs6937132,rs6937314,rs7739003,rs6925623,rs6906129,rs34657938,rs4624858,rs2296360,rs4259246,rs13220394,rs6919654,rs6924898,rs7748203,rs9469909,rs6457795,rs6939600,rs11755393,rs9469914,rs4282407,rs9469917,rs3734264,rs6925764	leadAndProxy	chr6:34831279-34831280
chr6	34863591	34863592	A	G	rs9469917	0.337972	rs412392,rs1201874,rs1201873,rs188190,rs205286,rs205283,rs205259,rs205258,rs2814972,rs2262245,rs2235569,rs2235568,rs2103646,rs2814974,rs2814975,rs2814976,rs2814978,rs2814979,rs2744974,rs2744973,rs2814981,rs2263329,rs2814984,rs2814987,rs2814988,rs9469835,rs2814991,rs2744959,rs2814992,rs2744958,rs2744957,rs2814995,rs2744949,rs2815001,rs2815004,rs2395598,rs2395599,rs2744943,rs6937784,rs2744941,rs2814945,rs2814946,rs2814947,rs2744961,rs2814949,rs2744944,rs7771778,rs9368828,rs3800458,rs7742652,rs9368830,rs9380454,rs7759128,rs7741398,rs7763987,rs9348950,rs9357181,rs9368832,rs9366862,rs12201281,rs9366863,rs10947521,rs9380455,rs6929567,rs10807141,rs10738078,rs4513788,rs2814951,rs7758082,rs13206387,rs2814952,rs2814953,rs2814955,rs2764210,rs2814956,rs2814957,rs2814958,rs2477507,rs2477508,rs2764211,rs2764197,rs2492860,rs2814959,rs2764198,rs2814961,rs2764201,rs2814963,rs9462006,rs2492861,rs2814966,rs2814967,rs2764206,rs2764207,rs2814968,rs2814969,rs2814970,rs2814971,rs2764208,rs7755982,rs7756009,rs912716,rs3734268,rs9462009,rs9462010,rs9462011,rs35839188,rs9469856,rs59162539,rs9296127,rs9469857,rs9469858,rs6906606,rs34199419,rs6929470,rs6907244,rs6457787,rs6457788,rs6457789,rs7755926,rs7756405,rs9469859,rs9469861,rs13198620,rs7341253,rs7341267,rs7759227,rs7341329,rs9469862,rs11965761,rs137931729,rs7762644,rs28675115,rs7739766,rs7763224,rs3798352,rs6940395,rs7741437,rs2038841,rs9469863,rs9462015,rs9394248,rs1998702,rs9469866,rs9469867,rs7768189,rs6906759,rs9469869,rs9469870,rs9469871,rs9296128,rs9469872,rs2038840,rs11759151,rs9462018,rs9462019,rs6900188,rs6899938,rs6900847,rs6930036,rs9462020,rs58843872,rs58671447,rs9689516,rs9689820,rs34493158,rs191486015,rs12110321,rs10155746,rs9469876,rs9469877,rs9469878,rs9469879,rs9469880,rs9469882,rs9469883,rs9462021,rs9469884,rs9469885,rs9469886,rs9469887,rs13215181,rs6934662,rs6457791,rs7769961,rs7769820,rs7752060,rs7752522,rs11757370,rs11755420,rs9462022,rs6942040,rs9469889,rs10947531,rs998278,rs9469891,rs9469892,rs9462023,rs9469893,rs7756949,rs3798348,rs3777752,rs9462024,rs9296129,rs9469894,rs9296131,rs6905393,rs4601124,rs34141614,rs66506671,rs9296132,rs2038839,rs2395606,rs7739771,rs10947532,rs1543559,rs1543558,rs7776219,rs1125341,rs1125340,rs2395604,rs1886574,rs7752390,rs7774697,rs6941110,rs12177835,rs9469899,rs9469902,rs7745097,rs11754574,rs7768759,rs13219589,rs9462026,rs9469905,rs112283401,rs112327514,rs9462028,rs6457794,rs6937132,rs6937314,rs7739003,rs6925623,rs6906129,rs34657938,rs4624858,rs2296360,rs4259246,rs13220394,rs6919654,rs6924898,rs7748203,rs9469909,rs6457795,rs6939600,rs11755393,rs9469914,rs4282407,rs9462030,rs3734264,rs6925764	leadAndProxy	chr6:34831368-34831369
chr6	34863983	34863984	T	G	rs9462031	0.139165	rs2744939,rs2814985,rs2744938,rs2814943,rs2814944,rs2744937,rs2744977,rs2814973,rs2092344,rs2814977,rs11752260,rs2744971,rs2744965,rs2814983,rs2744964,rs2814986,rs2492863,rs2814993,rs2744956,rs2744955,rs2814994,rs2814996,rs2744954,rs112540634,rs2815005,rs2744942,rs2492859,rs2814948,rs56930444,rs2744947,rs2744972,rs3800457,rs4713824,rs6938239,rs6930421,rs2814960,rs2814962,rs2764203,rs2764204,rs2764205,rs9462007,rs6911549,rs61431557,rs9462012,rs7755822,rs9469860,rs59142559,rs9462014,rs112826162,rs6457790,rs9462016,rs9469864,rs28567450,rs56693020,rs9688715,rs112735232,rs1555773,rs113310749,rs9469890,rs4472337,rs2395607,rs9296130,rs9469895,rs73419607,rs6936177,rs73419621,rs9469897,rs9469900,rs9462025,rs7762485,rs60643641,rs11759235,rs11756392,rs9469907,rs9654581,rs9462029,rs9469910,rs9469911,rs16894959,rs9469913,rs1883638	leadAndProxy	chr6:34831760-34831761
chr6	34864088	34864089	A	G	rs3734264	0.337972	rs412392,rs1201874,rs1201873,rs188190,rs205286,rs205283,rs205259,rs205258,rs2814972,rs2262245,rs2235569,rs2235568,rs2103646,rs2814974,rs2814975,rs2814976,rs2814978,rs2814979,rs2744974,rs2744973,rs2814981,rs2263329,rs2814984,rs2814987,rs2814988,rs9469835,rs2814991,rs2744959,rs2814992,rs2744958,rs2744957,rs2814995,rs2744949,rs2815001,rs2815004,rs2395598,rs2395599,rs2744943,rs6937784,rs2744941,rs2814945,rs2814946,rs2814947,rs2744961,rs2814949,rs2744944,rs7771778,rs9368828,rs3800458,rs7742652,rs9368830,rs9380454,rs7759128,rs7741398,rs7763987,rs9348950,rs9357181,rs9368832,rs9366862,rs12201281,rs9366863,rs10947521,rs9380455,rs6929567,rs10807141,rs10738078,rs4513788,rs2814951,rs7758082,rs13206387,rs2814952,rs2814953,rs2814955,rs2764210,rs2814956,rs2814957,rs2814958,rs2477507,rs2477508,rs2764211,rs2764197,rs2492860,rs2814959,rs2764198,rs2814961,rs2764201,rs2814963,rs9462006,rs2492861,rs2814966,rs2814967,rs2764206,rs2764207,rs2814968,rs2814969,rs2814970,rs2814971,rs2764208,rs7755982,rs7756009,rs912716,rs3734268,rs9462009,rs9462010,rs9462011,rs35839188,rs9469856,rs59162539,rs9296127,rs9469857,rs9469858,rs6906606,rs34199419,rs6929470,rs6907244,rs6457787,rs6457788,rs6457789,rs7755926,rs7756405,rs9469859,rs9469861,rs13198620,rs7341253,rs7341267,rs7759227,rs7341329,rs9469862,rs11965761,rs137931729,rs7762644,rs28675115,rs7739766,rs7763224,rs3798352,rs6940395,rs7741437,rs2038841,rs9469863,rs9462015,rs9394248,rs1998702,rs9469866,rs9469867,rs7768189,rs6906759,rs9469869,rs9469870,rs9469871,rs9296128,rs9469872,rs2038840,rs11759151,rs9462018,rs9462019,rs6900188,rs6899938,rs6900847,rs6930036,rs9462020,rs58843872,rs58671447,rs9689516,rs9689820,rs34493158,rs191486015,rs12110321,rs10155746,rs9469876,rs9469877,rs9469878,rs9469879,rs9469880,rs9469882,rs9469883,rs9462021,rs9469884,rs9469885,rs9469886,rs9469887,rs13215181,rs6934662,rs6457791,rs7769961,rs7769820,rs7752060,rs7752522,rs11757370,rs11755420,rs9462022,rs6942040,rs9469889,rs10947531,rs998278,rs9469891,rs9469892,rs9462023,rs9469893,rs7756949,rs3798348,rs3777752,rs9462024,rs9296129,rs9469894,rs9296131,rs6905393,rs4601124,rs34141614,rs66506671,rs9296132,rs2038839,rs2395606,rs7739771,rs10947532,rs1543559,rs1543558,rs7776219,rs1125341,rs1125340,rs2395604,rs1886574,rs7752390,rs7774697,rs6941110,rs12177835,rs9469899,rs9469902,rs7745097,rs11754574,rs7768759,rs13219589,rs9462026,rs9469905,rs112283401,rs112327514,rs9462028,rs6457794,rs6937132,rs6937314,rs7739003,rs6925623,rs6906129,rs34657938,rs4624858,rs2296360,rs4259246,rs13220394,rs6919654,rs6924898,rs7748203,rs9469909,rs6457795,rs6939600,rs11755393,rs9469914,rs4282407,rs9462030,rs9469917,rs6925764	leadAndProxy	chr6:34831865-34831866
chr6	34864883	34864884	C	T	rs6925764	0.33996	rs412392,rs1201874,rs1201873,rs188190,rs205286,rs205283,rs205259,rs205258,rs2814972,rs2262245,rs2235569,rs2235568,rs2103646,rs2814974,rs2814975,rs2814976,rs2814978,rs2814979,rs2744974,rs2744973,rs2814981,rs2263329,rs2814984,rs2814987,rs2814988,rs9469835,rs2814991,rs2744959,rs2814992,rs2744958,rs2744957,rs2814995,rs2744949,rs2815001,rs2815004,rs2395598,rs2395599,rs2744943,rs6937784,rs2744941,rs2814945,rs2814946,rs2814947,rs2744961,rs2814949,rs2744944,rs7771778,rs9368828,rs3800458,rs7742652,rs9368830,rs9380454,rs7759128,rs7741398,rs7763987,rs9348950,rs9357181,rs9368832,rs9366862,rs12201281,rs9366863,rs10947521,rs9380455,rs6929567,rs10807141,rs10738078,rs4513788,rs2814951,rs7758082,rs13206387,rs2814952,rs2814953,rs2814955,rs2764210,rs2814956,rs2814957,rs2814958,rs2477507,rs2477508,rs2764211,rs2764197,rs2492860,rs2814959,rs2764198,rs2814961,rs2764201,rs2814963,rs9462006,rs2492861,rs2814966,rs2814967,rs2764206,rs2764207,rs2814968,rs2814969,rs2814970,rs2814971,rs2764208,rs7755982,rs7756009,rs912716,rs3734268,rs9462009,rs9462010,rs9462011,rs35839188,rs9469856,rs59162539,rs9296127,rs9469857,rs9469858,rs6906606,rs34199419,rs6929470,rs6907244,rs6457787,rs6457788,rs6457789,rs7755926,rs7756405,rs9469859,rs9469861,rs13198620,rs7341253,rs7341267,rs7759227,rs7341329,rs9469862,rs11965761,rs137931729,rs7762644,rs28675115,rs7739766,rs7763224,rs3798352,rs6940395,rs7741437,rs2038841,rs9469863,rs9462015,rs9394248,rs1998702,rs9469866,rs9469867,rs7768189,rs6906759,rs9469869,rs9469870,rs9469871,rs9296128,rs9469872,rs2038840,rs11759151,rs9462018,rs9462019,rs6900188,rs6899938,rs6900847,rs6930036,rs9462020,rs58843872,rs58671447,rs9689516,rs9689820,rs34493158,rs191486015,rs12110321,rs10155746,rs9469876,rs9469877,rs9469878,rs9469879,rs9469880,rs9469882,rs9469883,rs9462021,rs9469884,rs9469885,rs9469886,rs9469887,rs13215181,rs6934662,rs6457791,rs7769961,rs7769820,rs7752060,rs7752522,rs11757370,rs11755420,rs9462022,rs6942040,rs9469889,rs10947531,rs998278,rs9469891,rs9469892,rs9462023,rs9469893,rs7756949,rs3798348,rs3777752,rs9462024,rs9296129,rs9469894,rs9296131,rs6905393,rs4601124,rs34141614,rs66506671,rs9296132,rs2038839,rs2395606,rs7739771,rs10947532,rs1543559,rs1543558,rs7776219,rs1125341,rs1125340,rs2395604,rs1886574,rs7752390,rs7774697,rs6941110,rs12177835,rs9469899,rs9469902,rs7745097,rs11754574,rs7768759,rs13219589,rs9462026,rs9469905,rs112283401,rs112327514,rs9462028,rs6457794,rs6937132,rs6937314,rs7739003,rs6925623,rs6906129,rs34657938,rs4624858,rs2296360,rs4259246,rs13220394,rs6919654,rs6924898,rs7748203,rs9469909,rs6457795,rs6939600,rs11755393,rs9469914,rs4282407,rs9462030,rs9469917,rs3734264	leadAndProxy	chr6:34832660-34832661
chr6	34930677	34930678	C	T	rs12205331	0.189861	rs12201824,rs12215331,rs12208743,rs12199648,rs72894025,rs62402666,rs62402708,rs12202483,rs12204265,rs7742443,rs12206298,rs10456428,rs12197124,rs820082,rs17609940,rs12154140,rs12154189,rs4276486,rs2077750,rs10456429,rs12216410	leadAndProxy	chr6:34898454-34898455
chr6	34945528	34945529	A	G	rs72894084	0.0944334	rs12190067,rs12203968,rs4616985,rs72896242	proxy	chr6:34913305-34913306
chr6	34989673	34989674	G	A	rs4616985	0.0964215	rs12190067,rs12203968,rs72894084,rs72896242	leadAndProxy	chr6:34957450-34957451
chr6	35018207	35018208	G	A	rs72896242	0.0954274	rs12190067,rs12203968,rs72894084,rs4616985	proxy	chr6:34985984-34985985
chr6	35035375	35035376	T	A	rs62402708	0.193837	rs12201824,rs12215331,rs12208743,rs12199648,rs72894025,rs62402666,rs12205331,rs2091074,rs12202483,rs12204265,rs7742443,rs12206298,rs10456428,rs12197124,rs820082,rs17609940,rs12154140,rs12154189,rs4276486,rs2077750,rs10456429	leadAndProxy	chr6:35003152-35003153
chr6	35038631	35038632	T	C	rs2091074	0.2167	rs62402708,rs12202483,rs12204265,rs7742443,rs12206298,rs10456428,rs12197124,rs820082,rs17609940,rs12154140,rs12154189,rs4276486,rs10456429	proxy	chr6:35006408-35006409
chr6	35039858	35039859	C	T	rs12202483	0.197813	rs12215331,rs12208743,rs12199648,rs72894025,rs62402666,rs12205331,rs62402708,rs2091074,rs12204265,rs7742443,rs12206298,rs10456428,rs12197124,rs820082,rs17609940,rs12154140,rs12154189,rs4276486,rs2077750,rs10456429	leadAndProxy	chr6:35007635-35007636
chr6	35040469	35040470	G	A	rs12204265	0.197813	rs12215331,rs12208743,rs12199648,rs72894025,rs62402666,rs12205331,rs62402708,rs2091074,rs12202483,rs7742443,rs12206298,rs10456428,rs12197124,rs820082,rs17609940,rs12154140,rs12154189,rs4276486,rs2077750,rs10456429	leadAndProxy	chr6:35008246-35008247
chr6	35040900	35040901	G	C	rs7742443	0.196819	rs12201824,rs12215331,rs12208743,rs12199648,rs72894025,rs62402666,rs12205331,rs62402708,rs2091074,rs12202483,rs12204265,rs12206298,rs10456428,rs12197124,rs820082,rs17609940,rs12154140,rs12154189,rs4276486,rs2077750,rs10456429	leadAndProxy	chr6:35008677-35008678
chr6	35041633	35041634	G	A	rs12206298	0.197813	rs12215331,rs12208743,rs12199648,rs72894025,rs62402666,rs12205331,rs62402708,rs2091074,rs12202483,rs12204265,rs7742443,rs10456428,rs12197124,rs820082,rs17609940,rs12154140,rs12154189,rs4276486,rs2077750,rs10456429	leadAndProxy	chr6:35009410-35009411
chr6	35044524	35044525	C	T	rs10456428	0.197813	rs12215331,rs12208743,rs12199648,rs72894025,rs62402666,rs12205331,rs62402708,rs2091074,rs12202483,rs12204265,rs7742443,rs12206298,rs12197124,rs820082,rs17609940,rs12154140,rs12154189,rs4276486,rs2077750,rs10456429	leadAndProxy	chr6:35012301-35012302
chr6	35061641	35061642	C	T	rs12197124	0.188867	rs12201824,rs12215331,rs12208743,rs12199648,rs72894025,rs62402666,rs12205331,rs62402708,rs2091074,rs12202483,rs12204265,rs7742443,rs12206298,rs10456428,rs820082,rs17609940,rs12154140,rs12154189,rs4276486,rs2077750,rs10456429,rs12191777,rs12216410,rs12203818	leadAndProxy	chr6:35029418-35029419
chr6	35063663	35063664	C	T	rs820082	0.207753	rs12205331,rs62402708,rs2091074,rs12202483,rs12204265,rs7742443,rs12206298,rs10456428,rs12197124,rs17609940,rs12154140,rs12154189,rs4276486,rs2077750,rs10456429	proxy	chr6:35031440-35031441
chr6	35067022	35067023	G	C	rs17609940	0.188867	rs12201824,rs12215331,rs12208743,rs12199648,rs72894025,rs62402666,rs12205331,rs62402708,rs2091074,rs12202483,rs12204265,rs7742443,rs12206298,rs10456428,rs12197124,rs820082,rs12154140,rs12154189,rs4276486,rs2077750,rs10456429,rs12191777,rs12216410,rs12203818	leadAndProxy	chr6:35034799-35034800
chr6	35079339	35079340	G	A	rs12154140	0.188867	rs12201824,rs12215331,rs12208743,rs12199648,rs72894025,rs62402666,rs12205331,rs62402708,rs2091074,rs12202483,rs12204265,rs7742443,rs12206298,rs10456428,rs12197124,rs820082,rs17609940,rs12154189,rs4276486,rs2077750,rs10456429,rs12191777,rs12216410,rs12203818	leadAndProxy	chr6:35047116-35047117
chr6	35081300	35081301	G	T	rs12154189	0.188867	rs12201824,rs12215331,rs12208743,rs12199648,rs72894025,rs62402666,rs12205331,rs62402708,rs2091074,rs12202483,rs12204265,rs7742443,rs12206298,rs10456428,rs12197124,rs820082,rs17609940,rs12154140,rs4276486,rs2077750,rs10456429,rs12191777,rs12216410,rs12203818	leadAndProxy	chr6:35049077-35049078
chr6	35086894	35086895	G	C	rs4276486	0.188867	rs12201824,rs12215331,rs12208743,rs12199648,rs72894025,rs62402666,rs12205331,rs62402708,rs2091074,rs12202483,rs12204265,rs7742443,rs12206298,rs10456428,rs12197124,rs820082,rs17609940,rs12154140,rs12154189,rs2077750,rs10456429,rs12191777,rs12216410,rs12203818	leadAndProxy	chr6:35054671-35054672
chr6	35089553	35089554	A	G	rs3822921	0.135189	rs34523546,rs13205738	leadAndProxy	chr6:35057330-35057331
chr6	35122033	35122034	G	A	rs2077750	0.181909	rs12215331,rs12208743,rs12199648,rs72894025,rs62402666,rs12205331,rs62402708,rs12202483,rs12204265,rs7742443,rs12206298,rs10456428,rs12197124,rs820082,rs17609940,rs12154140,rs12154189,rs4276486,rs10456429,rs12216410	leadAndProxy	chr6:35089810-35089811
chr6	35131316	35131317	T	C	rs34523546	0.136183	rs3822921,rs13205738	leadAndProxy	chr6:35099093-35099094
chr6	35133420	35133421	A	G	rs13205738	0.159046	rs3822921,rs34523546	proxy	chr6:35101197-35101198
chr6	35138164	35138165	G	C	rs10456429	0.190855	rs12215331,rs12208743,rs12199648,rs72894025,rs62402666,rs12205331,rs62402708,rs2091074,rs12202483,rs12204265,rs7742443,rs12206298,rs10456428,rs12197124,rs820082,rs17609940,rs12154140,rs12154189,rs4276486,rs2077750,rs12191777,rs12216410,rs12203818	proxy	chr6:35105941-35105942
chr6	35153977	35153978	G	C	rs12191777	0.219682	rs12197124,rs17609940,rs12154140,rs12154189,rs4276486,rs10456429,rs12216410,rs12193946,rs2104332	proxy	chr6:35121754-35121755
chr6	35165296	35165297	G	A	rs3800406	0.102386		lead	chr6:35133073-35133074
chr6	35173431	35173432	T	A	rs12216410	0.196819	rs12205331,rs12197124,rs17609940,rs12154140,rs12154189,rs4276486,rs2077750,rs10456429,rs12191777,rs12193946,rs2104332,rs12203818	leadAndProxy	chr6:35141208-35141209
chr6	35194363	35194364	T	C	rs11755266	0.084493		lead	chr6:35162140-35162141
chr6	35195242	35195243	G	T	rs12193946	0.217694	rs12191777,rs12216410,rs2104332,rs12203818	proxy	chr6:35163019-35163020
chr6	35201930	35201931	G	C	rs2104332	0.22167	rs12191777,rs12216410,rs12193946,rs12203818	proxy	chr6:35169707-35169708
chr6	35283539	35283540	G	A	rs12203818	0.203777	rs12197124,rs17609940,rs12154140,rs12154189,rs4276486,rs10456429,rs12216410,rs12193946,rs2104332	leadAndProxy	chr6:35251316-35251317
chr6	35413414	35413415	G	A	rs62402061	0.0735586		lead	chr6:35381191-35381192
chr6	35455318	35455319	A	T	rs45464000	0.0238569	rs41270070,rs77383115,rs4713872	proxy	chr6:35423095-35423096
chr6	35474901	35474902	A	G	rs41270070	0.0228628	rs45464000,rs77383115,rs4713872	lead	chr6:35442678-35442679
chr6	35479689	35479690	A	G	rs77383115	0.0228628	rs45464000,rs41270070,rs4713872	proxy	chr6:35447466-35447467
chr6	35480624	35480625	A	G	rs4713872	0.0228628	rs45464000,rs41270070,rs77383115	proxy	chr6:35448401-35448402
chr6	35489049	35489050	C	T	rs72894776	0.110338		lead	chr6:35456826-35456827
chr6	35489949	35489950	C	T	rs72894778	0.0666004	rs72894781,rs72894784,rs12665445,rs56060039,rs9689799,rs72896709,rs2103680,rs9688674,rs76032009,rs55791123,rs12527303,rs148592619,rs1883637,rs138172135,rs138810706,rs7765792,rs6906096,rs12526404,rs72899772,rs12528458,rs16877540,rs76489311,rs146718198,rs12529688	leadAndProxy	chr6:35457726-35457727
chr6	35494089	35494090	C	A	rs72894781	0.0725646	rs72894778,rs72894784,rs12665445,rs56060039,rs9689799,rs72896709,rs2103680,rs9688674,rs76032009,rs55791123,rs12527303,rs148592619,rs1883637,rs138172135,rs138810706,rs7765792,rs6906096,rs12526404,rs72899772,rs12528458,rs16877540,rs76489311,rs146718198,rs12529688,rs72899794,rs72899796,rs139317451,rs72911380,rs7768598,rs56353810,rs56062505,rs1977654,rs1977655,rs1807142,rs72911394,rs72911397,rs150931977,rs113244441,rs72913405,rs56318292,rs143110431,rs72913412,rs11545925,rs72913417,rs755658,rs2294807,rs10498734,rs72913423,rs72913427,rs200841782,rs12527893,rs747411,rs72921231,rs7754668,rs55922240,rs7756437,rs12527329,rs1334894	leadAndProxy	chr6:35461866-35461867
chr6	35494527	35494528	T	C	rs72894784	0.0725646	rs72894778,rs72894781,rs12665445,rs56060039,rs9689799,rs72896709,rs2103680,rs9688674,rs76032009,rs55791123,rs12527303,rs148592619,rs1883637,rs138172135,rs138810706,rs7765792,rs6906096,rs12526404,rs72899772,rs12528458,rs16877540,rs76489311,rs146718198,rs12529688,rs72899794,rs72899796,rs139317451,rs72911380,rs7768598,rs56353810,rs56062505,rs1977654,rs1977655,rs1807142,rs72911394,rs72911397,rs150931977,rs113244441,rs72913405,rs56318292,rs143110431,rs72913412,rs11545925,rs72913417,rs755658,rs2294807,rs10498734,rs72913423,rs72913427,rs200841782,rs12527893,rs747411,rs72921231,rs7754668,rs55922240,rs7756437,rs12527329,rs1334894	leadAndProxy	chr6:35462304-35462305
chr6	35497802	35497803	A	G	rs45493300	0.0914513	rs1883636,rs3777746,rs7738975,rs7768844,rs9689798	leadAndProxy	chr6:35465579-35465580
chr6	35499122	35499123	G	C	rs3798344	0.10835	rs1883636,rs7738975,rs6928735,rs6929353,rs2067997,rs7768844,rs9689798	leadAndProxy	chr6:35466899-35466900
chr6	35500261	35500262	G	C	rs12665445	0.0725646	rs72894778,rs72894781,rs72894784,rs56060039,rs9689799,rs72896709,rs2103680,rs9688674,rs76032009,rs55791123,rs12527303,rs148592619,rs1883637,rs138172135,rs138810706,rs7765792,rs6906096,rs12526404,rs72899772,rs12528458,rs16877540,rs76489311,rs146718198,rs12529688,rs72899794,rs72899796,rs139317451,rs72911380,rs7768598,rs56353810,rs56062505,rs1977654,rs1977655,rs1807142,rs72911394,rs72911397,rs150931977,rs113244441,rs72913405,rs56318292,rs143110431,rs72913412,rs11545925,rs72913417,rs755658,rs2294807,rs10498734,rs72913423,rs72913427,rs200841782,rs12527893,rs747411,rs72921231,rs7754668,rs55922240,rs7756437,rs12527329,rs1334894	leadAndProxy	chr6:35468038-35468039
chr6	35500881	35500882	A	G	rs1883636	0.110338	rs45493300,rs3798344,rs3777746,rs7738975,rs6928735,rs6929353,rs2067997,rs7768844	leadAndProxy	chr6:35468658-35468659
chr6	35501095	35501096	T	C	rs3777746	0.0904573	rs45493300,rs1883636,rs7738975,rs7768844,rs9689798	leadAndProxy	chr6:35468872-35468873
chr6	35501945	35501946	C	T	rs7738975	0.110338	rs45493300,rs3798344,rs1883636,rs3777746,rs6928735,rs6929353,rs2067997,rs7768844	leadAndProxy	chr6:35469722-35469723
chr6	35502751	35502752	T	G	rs6928735	0.10835	rs3798344,rs1883636,rs7738975,rs6929353,rs2067997,rs7768844,rs9689798	leadAndProxy	chr6:35470528-35470529
chr6	35503093	35503094	T	C	rs6929353	0.10835	rs3798344,rs1883636,rs7738975,rs6928735,rs2067997,rs7768844,rs9689798	leadAndProxy	chr6:35470870-35470871
chr6	35503468	35503469	T	C	rs2067997	0.10835	rs3798344,rs1883636,rs7738975,rs6928735,rs6929353,rs7768844,rs9689798	leadAndProxy	chr6:35471245-35471246
chr6	35504807	35504808	C	T	rs56060039	0.0725646	rs72894778,rs72894781,rs72894784,rs12665445,rs9689799,rs72896709,rs2103680,rs9688674,rs76032009,rs55791123,rs12527303,rs148592619,rs1883637,rs138172135,rs138810706,rs7765792,rs6906096,rs12526404,rs72899772,rs12528458,rs16877540,rs76489311,rs146718198,rs12529688,rs72899794,rs72899796,rs139317451,rs72911380,rs7768598,rs56353810,rs56062505,rs1977654,rs1977655,rs1807142,rs72911394,rs72911397,rs150931977,rs113244441,rs72913405,rs56318292,rs143110431,rs72913412,rs11545925,rs72913417,rs755658,rs2294807,rs10498734,rs72913423,rs72913427,rs200841782,rs12527893,rs747411,rs72921231,rs7754668,rs55922240,rs7756437,rs12527329,rs1334894	leadAndProxy	chr6:35472584-35472585
chr6	35505117	35505118	A	G	rs7768844	0.110338	rs45493300,rs3798344,rs1883636,rs3777746,rs7738975,rs6928735,rs6929353,rs2067997	leadAndProxy	chr6:35472894-35472895
chr6	35505246	35505247	C	T	rs9689798	0.0894632	rs45493300,rs3798344,rs3777746,rs6928735,rs6929353,rs2067997,rs72896709,rs56313753	leadAndProxy	chr6:35473023-35473024
chr6	35505279	35505280	C	T	rs9689799	0.0725646	rs72894778,rs72894781,rs72894784,rs12665445,rs56060039,rs72896709,rs2103680,rs9688674,rs76032009,rs55791123,rs12527303,rs148592619,rs1883637,rs138172135,rs138810706,rs7765792,rs6906096,rs12526404,rs72899772,rs12528458,rs16877540,rs76489311,rs146718198,rs12529688,rs72899794,rs72899796,rs139317451,rs72911380,rs7768598,rs56353810,rs56062505,rs1977654,rs1977655,rs1807142,rs72911394,rs72911397,rs150931977,rs113244441,rs72913405,rs56318292,rs143110431,rs72913412,rs11545925,rs72913417,rs755658,rs2294807,rs10498734,rs72913423,rs72913427,rs200841782,rs12527893,rs747411,rs72921231,rs7754668,rs55922240,rs7756437,rs12527329,rs1334894	leadAndProxy	chr6:35473056-35473057
chr6	35505540	35505541	C	T	rs72896709	0.0735586	rs72894778,rs72894781,rs72894784,rs12665445,rs56060039,rs9689798,rs9689799,rs2103680,rs9688674,rs76032009,rs55791123,rs12527303,rs148592619,rs1883637,rs138172135,rs138810706,rs7765792,rs6906096,rs12526404,rs72899772,rs12528458,rs16877540,rs76489311,rs146718198,rs12529688,rs72899794,rs72899796,rs139317451,rs72911380,rs7768598,rs56353810,rs56062505,rs1977654,rs1977655,rs1807142,rs72911394,rs72911397,rs150931977,rs113244441,rs72913405,rs56318292,rs143110431,rs72913412,rs11545925,rs72913417,rs755658,rs2294807,rs10498734,rs72913423,rs72913427,rs200841782,rs12527893,rs72921231,rs7754668,rs12527329	leadAndProxy	chr6:35473317-35473318
chr6	35507386	35507387	C	A	rs2103680	0.0725646	rs72894778,rs72894781,rs72894784,rs12665445,rs56060039,rs9689799,rs72896709,rs9688674,rs76032009,rs55791123,rs12527303,rs148592619,rs1883637,rs138172135,rs138810706,rs7765792,rs6906096,rs12526404,rs72899772,rs12528458,rs16877540,rs76489311,rs146718198,rs12529688,rs72899794,rs72899796,rs139317451,rs72911380,rs7768598,rs56353810,rs56062505,rs1977654,rs1977655,rs1807142,rs72911394,rs72911397,rs150931977,rs113244441,rs72913405,rs56318292,rs143110431,rs72913412,rs11545925,rs72913417,rs755658,rs2294807,rs10498734,rs72913423,rs72913427,rs200841782,rs12527893,rs747411,rs72921231,rs7754668,rs55922240,rs7756437,rs12527329,rs1334894	leadAndProxy	chr6:35475163-35475164
chr6	35510026	35510027	G	A	rs9688674	0.0755467	rs72894778,rs72894781,rs72894784,rs12665445,rs56060039,rs9689799,rs72896709,rs2103680,rs76032009,rs55791123,rs12527303,rs148592619,rs1883637,rs138172135,rs138810706,rs7765792,rs6906096,rs12526404,rs72899772,rs12528458,rs16877540,rs76489311,rs146718198,rs12529688,rs72899794,rs72899796,rs139317451,rs72911380,rs7768598,rs56353810,rs56062505,rs1977654,rs1977655,rs1807142,rs72911394,rs72911397,rs150931977,rs113244441,rs72913405,rs56318292,rs143110431,rs72913412,rs11545925,rs72913417,rs755658,rs2294807,rs10498734,rs72913423,rs72913427,rs200841782,rs12527893,rs747411,rs72921231,rs7754668,rs55922240,rs7756437,rs12527329,rs1334894	leadAndProxy	chr6:35477803-35477804
chr6	35510721	35510722	A	T	rs76032009	0.0755467	rs72894778,rs72894781,rs72894784,rs12665445,rs56060039,rs9689799,rs72896709,rs2103680,rs9688674,rs55791123,rs12527303,rs148592619,rs1883637,rs138172135,rs138810706,rs7765792,rs6906096,rs12526404,rs72899772,rs12528458,rs16877540,rs76489311,rs146718198,rs12529688,rs72899794,rs72899796,rs139317451,rs72911380,rs7768598,rs56353810,rs56062505,rs1977654,rs1977655,rs1807142,rs72911394,rs72911397,rs150931977,rs113244441,rs72913405,rs56318292,rs143110431,rs72913412,rs11545925,rs72913417,rs755658,rs2294807,rs10498734,rs72913423,rs72913427,rs200841782,rs12527893,rs747411,rs72921231,rs7754668,rs55922240,rs7756437,rs12527329,rs1334894	leadAndProxy	chr6:35478498-35478499
chr6	35513417	35513418	C	T	rs55791123	0.0775348	rs72894778,rs72894781,rs72894784,rs12665445,rs56060039,rs9689799,rs72896709,rs2103680,rs9688674,rs76032009,rs12527303,rs148592619,rs1883637,rs138172135,rs138810706,rs7765792,rs6906096,rs12526404,rs72899772,rs12528458,rs16877540,rs76489311,rs56313753,rs146718198,rs12529688,rs72899794,rs72899796,rs139317451,rs72911380,rs553772010,rs7768598,rs56353810,rs56062505,rs1977654,rs1977655,rs1807142,rs72911394,rs72911397,rs150931977,rs113244441,rs72913405,rs56318292,rs143110431,rs72913412,rs11545925,rs72913417,rs755658,rs2294807,rs10498734,rs72913423,rs72913427,rs200841782,rs12527893,rs747411,rs72921231,rs7754668,rs55922240,rs7756437,rs12527329,rs1334894	leadAndProxy	chr6:35481194-35481195
chr6	35518921	35518922	T	A	XX734	-1		leadUnknown	chr6:35486698-35486699
chr6	35519956	35519957	C	T	rs12527303	0.0775348	rs72894778,rs72894781,rs72894784,rs12665445,rs56060039,rs9689799,rs72896709,rs2103680,rs9688674,rs76032009,rs55791123,rs148592619,rs1883637,rs138172135,rs138810706,rs7765792,rs6906096,rs12526404,rs72899772,rs12528458,rs16877540,rs76489311,rs56313753,rs146718198,rs12529688,rs72899794,rs72899796,rs139317451,rs72911380,rs553772010,rs7768598,rs56353810,rs56062505,rs1977654,rs1977655,rs1807142,rs72911394,rs72911397,rs150931977,rs113244441,rs72913405,rs56318292,rs143110431,rs72913412,rs11545925,rs72913417,rs755658,rs2294807,rs10498734,rs72913423,rs72913427,rs200841782,rs12527893,rs747411,rs72921231,rs7754668,rs55922240,rs7756437,rs12527329,rs1334894	leadAndProxy	chr6:35487733-35487734
chr6	35525921	35525922	C	T	rs148592619	0.0775348	rs72894778,rs72894781,rs72894784,rs12665445,rs56060039,rs9689799,rs72896709,rs2103680,rs9688674,rs76032009,rs55791123,rs12527303,rs1883637,rs138172135,rs138810706,rs7765792,rs6906096,rs12526404,rs72899772,rs12528458,rs16877540,rs76489311,rs56313753,rs146718198,rs12529688,rs72899794,rs72899796,rs139317451,rs72911380,rs553772010,rs7768598,rs56353810,rs56062505,rs1977654,rs1977655,rs1807142,rs72911394,rs72911397,rs150931977,rs113244441,rs72913405,rs56318292,rs143110431,rs72913412,rs11545925,rs72913417,rs755658,rs2294807,rs10498734,rs72913423,rs72913427,rs200841782,rs12527893,rs747411,rs72921231,rs7754668,rs55922240,rs7756437,rs12527329,rs1334894	leadAndProxy	chr6:35493698-35493699
chr6	35526821	35526822	C	T	rs1883637	0.0775348	rs72894778,rs72894781,rs72894784,rs12665445,rs56060039,rs9689799,rs72896709,rs2103680,rs9688674,rs76032009,rs55791123,rs12527303,rs148592619,rs138172135,rs138810706,rs7765792,rs6906096,rs12526404,rs72899772,rs12528458,rs16877540,rs76489311,rs56313753,rs146718198,rs12529688,rs72899794,rs72899796,rs139317451,rs72911380,rs553772010,rs7768598,rs56353810,rs56062505,rs1977654,rs1977655,rs1807142,rs72911394,rs72911397,rs150931977,rs113244441,rs72913405,rs56318292,rs143110431,rs72913412,rs11545925,rs72913417,rs755658,rs2294807,rs10498734,rs72913423,rs72913427,rs200841782,rs12527893,rs747411,rs72921231,rs7754668,rs55922240,rs7756437,rs12527329,rs1334894	leadAndProxy	chr6:35494598-35494599
chr6	35529077	35529078	C	T	rs138172135	0.0775348	rs72894778,rs72894781,rs72894784,rs12665445,rs56060039,rs9689799,rs72896709,rs2103680,rs9688674,rs76032009,rs55791123,rs12527303,rs148592619,rs1883637,rs138810706,rs7765792,rs6906096,rs12526404,rs72899772,rs12528458,rs16877540,rs76489311,rs56313753,rs146718198,rs12529688,rs72899794,rs72899796,rs139317451,rs72911380,rs553772010,rs7768598,rs56353810,rs56062505,rs1977654,rs1977655,rs1807142,rs72911394,rs72911397,rs150931977,rs113244441,rs72913405,rs56318292,rs143110431,rs72913412,rs11545925,rs72913417,rs755658,rs2294807,rs10498734,rs72913423,rs72913427,rs200841782,rs12527893,rs747411,rs72921231,rs7754668,rs55922240,rs7756437,rs12527329,rs1334894	leadAndProxy	chr6:35496854-35496855
chr6	35529358	35529359	C	T	rs138810706	0.0775348	rs72894778,rs72894781,rs72894784,rs12665445,rs56060039,rs9689799,rs72896709,rs2103680,rs9688674,rs76032009,rs55791123,rs12527303,rs148592619,rs1883637,rs138172135,rs7765792,rs6906096,rs12526404,rs72899772,rs12528458,rs16877540,rs76489311,rs56313753,rs146718198,rs12529688,rs72899794,rs72899796,rs139317451,rs72911380,rs553772010,rs7768598,rs56353810,rs56062505,rs1977654,rs1977655,rs1807142,rs72911394,rs72911397,rs150931977,rs113244441,rs72913405,rs56318292,rs143110431,rs72913412,rs11545925,rs72913417,rs755658,rs2294807,rs10498734,rs72913423,rs72913427,rs200841782,rs12527893,rs747411,rs72921231,rs7754668,rs55922240,rs7756437,rs12527329,rs1334894	leadAndProxy	chr6:35497135-35497136
chr6	35529730	35529731	A	G	rs7765792	0.0775348	rs72894778,rs72894781,rs72894784,rs12665445,rs56060039,rs9689799,rs72896709,rs2103680,rs9688674,rs76032009,rs55791123,rs12527303,rs148592619,rs1883637,rs138172135,rs138810706,rs6906096,rs12526404,rs72899772,rs12528458,rs16877540,rs76489311,rs56313753,rs146718198,rs12529688,rs72899794,rs72899796,rs139317451,rs72911380,rs553772010,rs7768598,rs56353810,rs56062505,rs1977654,rs1977655,rs1807142,rs72911394,rs72911397,rs150931977,rs113244441,rs72913405,rs56318292,rs143110431,rs72913412,rs11545925,rs72913417,rs755658,rs2294807,rs10498734,rs72913423,rs72913427,rs200841782,rs12527893,rs747411,rs72921231,rs7754668,rs55922240,rs7756437,rs12527329,rs1334894	leadAndProxy	chr6:35497507-35497508
chr6	35532876	35532877	C	T	rs6906096	0.0775348	rs72894778,rs72894781,rs72894784,rs12665445,rs56060039,rs9689799,rs72896709,rs2103680,rs9688674,rs76032009,rs55791123,rs12527303,rs148592619,rs1883637,rs138172135,rs138810706,rs7765792,rs12526404,rs72899772,rs12528458,rs16877540,rs76489311,rs56313753,rs146718198,rs12529688,rs72899794,rs72899796,rs139317451,rs72911380,rs553772010,rs7768598,rs56353810,rs56062505,rs1977654,rs1977655,rs1807142,rs72911394,rs72911397,rs150931977,rs113244441,rs72913405,rs56318292,rs143110431,rs72913412,rs11545925,rs72913417,rs755658,rs2294807,rs10498734,rs72913423,rs72913427,rs200841782,rs12527893,rs747411,rs72921231,rs7754668,rs55922240,rs7756437,rs12527329,rs1334894	leadAndProxy	chr6:35500653-35500654
chr6	35533170	35533171	T	A	rs12526404	0.0775348	rs72894778,rs72894781,rs72894784,rs12665445,rs56060039,rs9689799,rs72896709,rs2103680,rs9688674,rs76032009,rs55791123,rs12527303,rs148592619,rs1883637,rs138172135,rs138810706,rs7765792,rs6906096,rs72899772,rs12528458,rs16877540,rs76489311,rs56313753,rs146718198,rs12529688,rs72899794,rs72899796,rs139317451,rs72911380,rs553772010,rs7768598,rs56353810,rs56062505,rs1977654,rs1977655,rs1807142,rs72911394,rs72911397,rs150931977,rs113244441,rs72913405,rs56318292,rs143110431,rs72913412,rs11545925,rs72913417,rs755658,rs2294807,rs10498734,rs72913423,rs72913427,rs200841782,rs12527893,rs747411,rs72921231,rs7754668,rs55922240,rs7756437,rs12527329,rs1334894	leadAndProxy	chr6:35500947-35500948
chr6	35533551	35533552	G	A	rs72899772	0.0775348	rs72894778,rs72894781,rs72894784,rs12665445,rs56060039,rs9689799,rs72896709,rs2103680,rs9688674,rs76032009,rs55791123,rs12527303,rs148592619,rs1883637,rs138172135,rs138810706,rs7765792,rs6906096,rs12526404,rs12528458,rs16877540,rs76489311,rs56313753,rs146718198,rs12529688,rs72899794,rs72899796,rs139317451,rs72911380,rs553772010,rs7768598,rs56353810,rs56062505,rs1977654,rs1977655,rs1807142,rs72911394,rs72911397,rs150931977,rs113244441,rs72913405,rs56318292,rs143110431,rs72913412,rs11545925,rs72913417,rs755658,rs2294807,rs10498734,rs72913423,rs72913427,rs200841782,rs12527893,rs747411,rs72921231,rs7754668,rs55922240,rs7756437,rs12527329,rs1334894	leadAndProxy	chr6:35501328-35501329
chr6	35537533	35537534	G	A	rs12528458	0.0785288	rs72894778,rs72894781,rs72894784,rs12665445,rs56060039,rs9689799,rs72896709,rs2103680,rs9688674,rs76032009,rs55791123,rs12527303,rs148592619,rs1883637,rs138172135,rs138810706,rs7765792,rs6906096,rs12526404,rs72899772,rs16877540,rs76489311,rs56313753,rs146718198,rs12529688,rs72899794,rs72899796,rs139317451,rs72911380,rs553772010,rs7768598,rs56353810,rs56062505,rs1977654,rs1977655,rs1807142,rs72911394,rs72911397,rs150931977,rs113244441,rs72913405,rs56318292,rs143110431,rs72913412,rs11545925,rs72913417,rs755658,rs2294807,rs10498734,rs72913423,rs72913427,rs200841782,rs12527893,rs747411,rs72921231,rs7754668,rs55922240,rs7756437,rs12527329,rs1334894	leadAndProxy	chr6:35505310-35505311
chr6	35538953	35538954	A	C	rs16877540	0.0785288	rs72894778,rs72894781,rs72894784,rs12665445,rs56060039,rs9689799,rs72896709,rs2103680,rs9688674,rs76032009,rs55791123,rs12527303,rs148592619,rs1883637,rs138172135,rs138810706,rs7765792,rs6906096,rs12526404,rs72899772,rs12528458,rs76489311,rs56313753,rs146718198,rs12529688,rs72899794,rs72899796,rs139317451,rs72911380,rs553772010,rs7768598,rs56353810,rs56062505,rs1977654,rs1977655,rs1807142,rs72911394,rs72911397,rs150931977,rs113244441,rs72913405,rs56318292,rs143110431,rs72913412,rs11545925,rs72913417,rs755658,rs2294807,rs10498734,rs72913423,rs72913427,rs200841782,rs12527893,rs747411,rs72921231,rs7754668,rs55922240,rs7756437,rs12527329,rs1334894	leadAndProxy	chr6:35506730-35506731
chr6	35539640	35539641	G	A	rs76489311	0.0785288	rs72894778,rs72894781,rs72894784,rs12665445,rs56060039,rs9689799,rs72896709,rs2103680,rs9688674,rs76032009,rs55791123,rs12527303,rs148592619,rs1883637,rs138172135,rs138810706,rs7765792,rs6906096,rs12526404,rs72899772,rs12528458,rs16877540,rs56313753,rs146718198,rs12529688,rs72899794,rs72899796,rs139317451,rs72911380,rs553772010,rs7768598,rs56353810,rs56062505,rs1977654,rs1977655,rs1807142,rs72911394,rs72911397,rs150931977,rs113244441,rs72913405,rs56318292,rs143110431,rs72913412,rs11545925,rs72913417,rs755658,rs2294807,rs10498734,rs72913423,rs72913427,rs200841782,rs12527893,rs747411,rs72921231,rs7754668,rs55922240,rs7756437,rs12527329,rs1334894	leadAndProxy	chr6:35507417-35507418
chr6	35540881	35540882	T	C	rs56313753	0.0924453	rs9689798,rs55791123,rs12527303,rs148592619,rs1883637,rs138172135,rs138810706,rs7765792,rs6906096,rs12526404,rs72899772,rs12528458,rs16877540,rs76489311,rs146718198,rs12529688,rs72899794,rs72899796,rs139317451,rs72911380,rs7768598,rs56353810,rs56062505,rs1977654,rs1977655,rs72911394,rs72911397	leadAndProxy	chr6:35508658-35508659
chr6	35543957	35543958	G	A	rs146718198	0.0785288	rs72894778,rs72894781,rs72894784,rs12665445,rs56060039,rs9689799,rs72896709,rs2103680,rs9688674,rs76032009,rs55791123,rs12527303,rs148592619,rs1883637,rs138172135,rs138810706,rs7765792,rs6906096,rs12526404,rs72899772,rs12528458,rs16877540,rs76489311,rs56313753,rs12529688,rs72899794,rs72899796,rs139317451,rs72911380,rs553772010,rs7768598,rs56353810,rs56062505,rs1977654,rs1977655,rs1807142,rs72911394,rs72911397,rs150931977,rs113244441,rs72913405,rs56318292,rs143110431,rs72913412,rs11545925,rs72913417,rs755658,rs2294807,rs10498734,rs72913423,rs72913427,rs200841782,rs12527893,rs747411,rs72921231,rs7754668,rs55922240,rs7756437,rs12527329,rs1334894	leadAndProxy	chr6:35511734-35511735
chr6	35545147	35545148	C	T	rs12529688	0.0785288	rs72894778,rs72894781,rs72894784,rs12665445,rs56060039,rs9689799,rs72896709,rs2103680,rs9688674,rs76032009,rs55791123,rs12527303,rs148592619,rs1883637,rs138172135,rs138810706,rs7765792,rs6906096,rs12526404,rs72899772,rs12528458,rs16877540,rs76489311,rs56313753,rs146718198,rs72899794,rs72899796,rs139317451,rs72911380,rs553772010,rs7768598,rs56353810,rs56062505,rs1977654,rs1977655,rs1807142,rs72911394,rs72911397,rs150931977,rs113244441,rs72913405,rs56318292,rs143110431,rs72913412,rs11545925,rs72913417,rs755658,rs2294807,rs10498734,rs72913423,rs72913427,rs200841782,rs12527893,rs747411,rs72921231,rs7754668,rs55922240,rs7756437,rs12527329,rs1334894	leadAndProxy	chr6:35512924-35512925
chr6	35547456	35547457	G	A	rs72899794	0.0805169	rs72894781,rs72894784,rs12665445,rs56060039,rs9689799,rs72896709,rs2103680,rs9688674,rs76032009,rs55791123,rs12527303,rs148592619,rs1883637,rs138172135,rs138810706,rs7765792,rs6906096,rs12526404,rs72899772,rs12528458,rs16877540,rs76489311,rs56313753,rs146718198,rs12529688,rs72899796,rs139317451,rs72911380,rs553772010,rs7768598,rs56353810,rs56062505,rs1977654,rs1977655,rs1807142,rs72911394,rs72911397,rs150931977,rs113244441,rs72913405,rs56318292,rs143110431,rs72913412,rs11545925,rs72913417,rs755658,rs2294807,rs10498734,rs72913423,rs72913427,rs200841782,rs12527893,rs747411,rs72921231,rs7754668,rs55922240,rs7756437,rs12527329,rs1334894	leadAndProxy	chr6:35515233-35515234
chr6	35547658	35547659	C	G	rs72899796	0.0805169	rs72894781,rs72894784,rs12665445,rs56060039,rs9689799,rs72896709,rs2103680,rs9688674,rs76032009,rs55791123,rs12527303,rs148592619,rs1883637,rs138172135,rs138810706,rs7765792,rs6906096,rs12526404,rs72899772,rs12528458,rs16877540,rs76489311,rs56313753,rs146718198,rs12529688,rs72899794,rs139317451,rs72911380,rs553772010,rs7768598,rs56353810,rs56062505,rs1977654,rs1977655,rs1807142,rs72911394,rs72911397,rs150931977,rs113244441,rs72913405,rs56318292,rs143110431,rs72913412,rs11545925,rs72913417,rs755658,rs2294807,rs10498734,rs72913423,rs72913427,rs200841782,rs12527893,rs747411,rs72921231,rs7754668,rs55922240,rs7756437,rs12527329,rs1334894	leadAndProxy	chr6:35515435-35515436
chr6	35551355	35551356	A	C	rs139317451	0.0805169	rs72894781,rs72894784,rs12665445,rs56060039,rs9689799,rs72896709,rs2103680,rs9688674,rs76032009,rs55791123,rs12527303,rs148592619,rs1883637,rs138172135,rs138810706,rs7765792,rs6906096,rs12526404,rs72899772,rs12528458,rs16877540,rs76489311,rs56313753,rs146718198,rs12529688,rs72899794,rs72899796,rs72911380,rs553772010,rs7768598,rs56353810,rs56062505,rs1977654,rs1977655,rs1807142,rs72911394,rs72911397,rs150931977,rs113244441,rs72913405,rs56318292,rs143110431,rs72913412,rs11545925,rs72913417,rs755658,rs2294807,rs10498734,rs72913423,rs72913427,rs200841782,rs12527893,rs747411,rs72921231,rs7754668,rs55922240,rs7756437,rs12527329,rs1334894	leadAndProxy	chr6:35519132-35519133
chr6	35551705	35551706	G	A	rs72911380	0.0805169	rs72894781,rs72894784,rs12665445,rs56060039,rs9689799,rs72896709,rs2103680,rs9688674,rs76032009,rs55791123,rs12527303,rs148592619,rs1883637,rs138172135,rs138810706,rs7765792,rs6906096,rs12526404,rs72899772,rs12528458,rs16877540,rs76489311,rs56313753,rs146718198,rs12529688,rs72899794,rs72899796,rs139317451,rs553772010,rs7768598,rs56353810,rs56062505,rs1977654,rs1977655,rs1807142,rs72911394,rs72911397,rs150931977,rs113244441,rs72913405,rs56318292,rs143110431,rs72913412,rs11545925,rs72913417,rs755658,rs2294807,rs10498734,rs72913423,rs72913427,rs200841782,rs12527893,rs747411,rs72921231,rs7754668,rs55922240,rs7756437,rs12527329,rs1334894	leadAndProxy	chr6:35519482-35519483
chr6	35551715	35551716	A	G	rs553772010	0.0894632	rs55791123,rs12527303,rs148592619,rs1883637,rs138172135,rs138810706,rs7765792,rs6906096,rs12526404,rs72899772,rs12528458,rs16877540,rs76489311,rs146718198,rs12529688,rs72899794,rs72899796,rs139317451,rs72911380,rs7768598,rs56353810,rs56062505,rs1977654,rs1977655,rs1807142,rs72911394,rs72911397,rs150931977,rs113244441,rs72913405,rs56318292,rs143110431,rs72913412,rs11545925,rs72913417,rs755658,rs2294807,rs10498734,rs72913423,rs72913427,rs200841782,rs12527893,rs747411,rs72921231,rs7754668,rs55922240,rs7756437,rs12527329,rs1334894	leadAndProxy	chr6:35519492-35519493
chr6	35552873	35552874	G	A	rs7768598	0.0815109	rs72894781,rs72894784,rs12665445,rs56060039,rs9689799,rs72896709,rs2103680,rs9688674,rs76032009,rs55791123,rs12527303,rs148592619,rs1883637,rs138172135,rs138810706,rs7765792,rs6906096,rs12526404,rs72899772,rs12528458,rs16877540,rs76489311,rs56313753,rs146718198,rs12529688,rs72899794,rs72899796,rs139317451,rs72911380,rs553772010,rs56353810,rs56062505,rs1977654,rs1977655,rs1807142,rs72911394,rs72911397,rs150931977,rs113244441,rs72913405,rs56318292,rs143110431,rs72913412,rs11545925,rs72913417,rs755658,rs2294807,rs10498734,rs72913423,rs72913427,rs200841782,rs12527893,rs747411,rs72921231,rs7754668,rs55922240,rs7756437,rs12527329,rs1334894	leadAndProxy	chr6:35520650-35520651
chr6	35553308	35553309	G	T	rs56353810	0.0805169	rs72894781,rs72894784,rs12665445,rs56060039,rs9689799,rs72896709,rs2103680,rs9688674,rs76032009,rs55791123,rs12527303,rs148592619,rs1883637,rs138172135,rs138810706,rs7765792,rs6906096,rs12526404,rs72899772,rs12528458,rs16877540,rs76489311,rs56313753,rs146718198,rs12529688,rs72899794,rs72899796,rs139317451,rs72911380,rs553772010,rs7768598,rs56062505,rs1977654,rs1977655,rs1807142,rs72911394,rs72911397,rs150931977,rs113244441,rs72913405,rs56318292,rs143110431,rs72913412,rs11545925,rs72913417,rs755658,rs2294807,rs10498734,rs72913423,rs72913427,rs200841782,rs12527893,rs747411,rs72921231,rs7754668,rs55922240,rs7756437,rs12527329,rs1334894	leadAndProxy	chr6:35521085-35521086
chr6	35553404	35553405	G	A	rs56062505	0.0805169	rs72894781,rs72894784,rs12665445,rs56060039,rs9689799,rs72896709,rs2103680,rs9688674,rs76032009,rs55791123,rs12527303,rs148592619,rs1883637,rs138172135,rs138810706,rs7765792,rs6906096,rs12526404,rs72899772,rs12528458,rs16877540,rs76489311,rs56313753,rs146718198,rs12529688,rs72899794,rs72899796,rs139317451,rs72911380,rs553772010,rs7768598,rs56353810,rs1977654,rs1977655,rs1807142,rs72911394,rs72911397,rs150931977,rs113244441,rs72913405,rs56318292,rs143110431,rs72913412,rs11545925,rs72913417,rs755658,rs2294807,rs10498734,rs72913423,rs72913427,rs200841782,rs12527893,rs747411,rs72921231,rs7754668,rs55922240,rs7756437,rs12527329,rs1334894	leadAndProxy	chr6:35521181-35521182
chr6	35553852	35553853	C	T	rs1977654	0.0815109	rs72894781,rs72894784,rs12665445,rs56060039,rs9689799,rs72896709,rs2103680,rs9688674,rs76032009,rs55791123,rs12527303,rs148592619,rs1883637,rs138172135,rs138810706,rs7765792,rs6906096,rs12526404,rs72899772,rs12528458,rs16877540,rs76489311,rs56313753,rs146718198,rs12529688,rs72899794,rs72899796,rs139317451,rs72911380,rs553772010,rs7768598,rs56353810,rs56062505,rs1977655,rs1807142,rs72911394,rs72911397,rs150931977,rs113244441,rs72913405,rs56318292,rs143110431,rs72913412,rs11545925,rs72913417,rs755658,rs2294807,rs10498734,rs72913423,rs72913427,rs200841782,rs12527893,rs747411,rs72921231,rs7754668,rs55922240,rs7756437,rs12527329,rs1334894	leadAndProxy	chr6:35521629-35521630
chr6	35553924	35553925	G	A	rs1977655	0.0795229	rs72894781,rs72894784,rs12665445,rs56060039,rs9689799,rs72896709,rs2103680,rs9688674,rs76032009,rs55791123,rs12527303,rs148592619,rs1883637,rs138172135,rs138810706,rs7765792,rs6906096,rs12526404,rs72899772,rs12528458,rs16877540,rs76489311,rs56313753,rs146718198,rs12529688,rs72899794,rs72899796,rs139317451,rs72911380,rs553772010,rs7768598,rs56353810,rs56062505,rs1977654,rs1807142,rs72911394,rs72911397,rs150931977,rs113244441,rs72913405,rs56318292,rs143110431,rs72913412,rs11545925,rs72913417,rs755658,rs2294807,rs10498734,rs72913423,rs72913427,rs200841782,rs12527893,rs747411,rs72921231,rs7754668,rs55922240,rs7756437,rs12527329,rs1334894	leadAndProxy	chr6:35521701-35521702
chr6	35556016	35556017	G	A	rs1807142	0.0805169	rs72894781,rs72894784,rs12665445,rs56060039,rs9689799,rs72896709,rs2103680,rs9688674,rs76032009,rs55791123,rs12527303,rs148592619,rs1883637,rs138172135,rs138810706,rs7765792,rs6906096,rs12526404,rs72899772,rs12528458,rs16877540,rs76489311,rs146718198,rs12529688,rs72899794,rs72899796,rs139317451,rs72911380,rs553772010,rs7768598,rs56353810,rs56062505,rs1977654,rs1977655,rs72911394,rs72911397,rs150931977,rs113244441,rs72913405,rs56318292,rs143110431,rs72913412,rs11545925,rs72913417,rs755658,rs2294807,rs10498734,rs72913423,rs72913427,rs200841782,rs12527893,rs747411,rs72921231,rs7754668,rs55922240,rs7756437,rs12527329,rs1334894	leadAndProxy	chr6:35523793-35523794
chr6	35557386	35557387	T	C	rs72911394	0.0795229	rs72894781,rs72894784,rs12665445,rs56060039,rs9689799,rs72896709,rs2103680,rs9688674,rs76032009,rs55791123,rs12527303,rs148592619,rs1883637,rs138172135,rs138810706,rs7765792,rs6906096,rs12526404,rs72899772,rs12528458,rs16877540,rs76489311,rs56313753,rs146718198,rs12529688,rs72899794,rs72899796,rs139317451,rs72911380,rs553772010,rs7768598,rs56353810,rs56062505,rs1977654,rs1977655,rs1807142,rs72911397,rs150931977,rs113244441,rs72913405,rs56318292,rs143110431,rs72913412,rs11545925,rs72913417,rs755658,rs2294807,rs10498734,rs72913423,rs72913427,rs200841782,rs12527893,rs747411,rs72921231,rs7754668,rs55922240,rs7756437,rs12527329,rs1334894	leadAndProxy	chr6:35525163-35525164
chr6	35558043	35558044	A	G	rs72911397	0.0795229	rs72894781,rs72894784,rs12665445,rs56060039,rs9689799,rs72896709,rs2103680,rs9688674,rs76032009,rs55791123,rs12527303,rs148592619,rs1883637,rs138172135,rs138810706,rs7765792,rs6906096,rs12526404,rs72899772,rs12528458,rs16877540,rs76489311,rs56313753,rs146718198,rs12529688,rs72899794,rs72899796,rs139317451,rs72911380,rs553772010,rs7768598,rs56353810,rs56062505,rs1977654,rs1977655,rs1807142,rs72911394,rs150931977,rs113244441,rs72913405,rs56318292,rs143110431,rs72913412,rs11545925,rs72913417,rs755658,rs2294807,rs10498734,rs72913423,rs72913427,rs200841782,rs12527893,rs747411,rs72921231,rs7754668,rs55922240,rs7756437,rs12527329,rs1334894	leadAndProxy	chr6:35525820-35525821
chr6	35558928	35558929	C	G	rs4711423	0.0974155	rs4713895,rs58062737,rs144037597,rs6906359,rs113244441,rs148558396,rs755658,rs16878812	leadAndProxy	chr6:35526705-35526706
chr6	35559033	35559034	T	C	rs4713895	0.0974155	rs4711423,rs58062737,rs144037597,rs6906359,rs113244441,rs148558396,rs755658,rs16878812	leadAndProxy	chr6:35526810-35526811
chr6	35559779	35559780	G	A	rs58062737	0.0974155	rs4711423,rs4713895,rs144037597,rs6906359,rs113244441,rs148558396,rs755658,rs16878812	leadAndProxy	chr6:35527556-35527557
chr6	35560426	35560427	T	C	rs144037597	0.0974155	rs4711423,rs4713895,rs58062737,rs6906359,rs113244441,rs148558396,rs755658,rs16878812	leadAndProxy	chr6:35528203-35528204
chr6	35560534	35560535	G	A	rs150931977	0.0785288	rs72894781,rs72894784,rs12665445,rs56060039,rs9689799,rs72896709,rs2103680,rs9688674,rs76032009,rs55791123,rs12527303,rs148592619,rs1883637,rs138172135,rs138810706,rs7765792,rs6906096,rs12526404,rs72899772,rs12528458,rs16877540,rs76489311,rs146718198,rs12529688,rs72899794,rs72899796,rs139317451,rs72911380,rs553772010,rs7768598,rs56353810,rs56062505,rs1977654,rs1977655,rs1807142,rs72911394,rs72911397,rs113244441,rs72913405,rs56318292,rs143110431,rs72913412,rs11545925,rs72913417,rs755658,rs2294807,rs10498734,rs72913423,rs72913427,rs200841782,rs12527893,rs747411,rs72921231,rs7754668,rs55922240,rs7756437,rs12527329,rs1334894	leadAndProxy	chr6:35528311-35528312
chr6	35560600	35560601	C	T	rs6906359	0.0974155	rs4711423,rs4713895,rs58062737,rs144037597,rs113244441,rs148558396,rs755658,rs16878812	leadAndProxy	chr6:35528377-35528378
chr6	35560912	35560913	C	A	rs113244441	0.0795229	rs72894781,rs72894784,rs12665445,rs56060039,rs9689799,rs72896709,rs2103680,rs9688674,rs76032009,rs55791123,rs12527303,rs148592619,rs1883637,rs138172135,rs138810706,rs7765792,rs6906096,rs12526404,rs72899772,rs12528458,rs16877540,rs76489311,rs146718198,rs12529688,rs72899794,rs72899796,rs139317451,rs72911380,rs553772010,rs7768598,rs56353810,rs56062505,rs1977654,rs1977655,rs1807142,rs72911394,rs72911397,rs4711423,rs4713895,rs58062737,rs144037597,rs150931977,rs6906359,rs72913405,rs56318292,rs143110431,rs72913412,rs148558396,rs11545925,rs72913417,rs755658,rs2294807,rs10498734,rs72913423,rs72913427,rs200841782,rs12527893,rs747411,rs72921231,rs7754668,rs55922240,rs7756437,rs12527329,rs1334894	leadAndProxy	chr6:35528689-35528690
chr6	35562284	35562285	C	T	rs72913405	0.0785288	rs72894781,rs72894784,rs12665445,rs56060039,rs9689799,rs72896709,rs2103680,rs9688674,rs76032009,rs55791123,rs12527303,rs148592619,rs1883637,rs138172135,rs138810706,rs7765792,rs6906096,rs12526404,rs72899772,rs12528458,rs16877540,rs76489311,rs146718198,rs12529688,rs72899794,rs72899796,rs139317451,rs72911380,rs553772010,rs7768598,rs56353810,rs56062505,rs1977654,rs1977655,rs1807142,rs72911394,rs72911397,rs150931977,rs113244441,rs56318292,rs143110431,rs72913412,rs11545925,rs72913417,rs755658,rs2294807,rs10498734,rs72913423,rs72913427,rs200841782,rs12527893,rs747411,rs72921231,rs7754668,rs55922240,rs7756437,rs12527329,rs1334894	leadAndProxy	chr6:35530061-35530062
chr6	35563385	35563386	C	T	rs56318292	0.0785288	rs72894781,rs72894784,rs12665445,rs56060039,rs9689799,rs72896709,rs2103680,rs9688674,rs76032009,rs55791123,rs12527303,rs148592619,rs1883637,rs138172135,rs138810706,rs7765792,rs6906096,rs12526404,rs72899772,rs12528458,rs16877540,rs76489311,rs146718198,rs12529688,rs72899794,rs72899796,rs139317451,rs72911380,rs553772010,rs7768598,rs56353810,rs56062505,rs1977654,rs1977655,rs1807142,rs72911394,rs72911397,rs150931977,rs113244441,rs72913405,rs143110431,rs72913412,rs11545925,rs72913417,rs755658,rs2294807,rs10498734,rs72913423,rs72913427,rs200841782,rs12527893,rs747411,rs72921231,rs7754668,rs55922240,rs7756437,rs12527329,rs1334894	leadAndProxy	chr6:35531162-35531163
chr6	35566365	35566366	G	A	rs143110431	0.0785288	rs72894781,rs72894784,rs12665445,rs56060039,rs9689799,rs72896709,rs2103680,rs9688674,rs76032009,rs55791123,rs12527303,rs148592619,rs1883637,rs138172135,rs138810706,rs7765792,rs6906096,rs12526404,rs72899772,rs12528458,rs16877540,rs76489311,rs146718198,rs12529688,rs72899794,rs72899796,rs139317451,rs72911380,rs553772010,rs7768598,rs56353810,rs56062505,rs1977654,rs1977655,rs1807142,rs72911394,rs72911397,rs150931977,rs113244441,rs72913405,rs56318292,rs72913412,rs11545925,rs72913417,rs755658,rs2294807,rs10498734,rs72913423,rs72913427,rs200841782,rs12527893,rs747411,rs72921231,rs7754668,rs55922240,rs7756437,rs12527329,rs1334894	leadAndProxy	chr6:35534142-35534143
chr6	35568876	35568877	G	A	rs72913412	0.0805169	rs72894781,rs72894784,rs12665445,rs56060039,rs9689799,rs72896709,rs2103680,rs9688674,rs76032009,rs55791123,rs12527303,rs148592619,rs1883637,rs138172135,rs138810706,rs7765792,rs6906096,rs12526404,rs72899772,rs12528458,rs16877540,rs76489311,rs146718198,rs12529688,rs72899794,rs72899796,rs139317451,rs72911380,rs553772010,rs7768598,rs56353810,rs56062505,rs1977654,rs1977655,rs1807142,rs72911394,rs72911397,rs150931977,rs113244441,rs72913405,rs56318292,rs143110431,rs11545925,rs72913417,rs755658,rs2294807,rs10498734,rs72913423,rs72913427,rs200841782,rs12527893,rs747411,rs72921231,rs7754668,rs55922240,rs7756437,rs12527329,rs1334894	leadAndProxy	chr6:35536653-35536654
chr6	35570228	35570229	C	G	rs148558396	0.0974155	rs4711423,rs4713895,rs58062737,rs144037597,rs6906359,rs113244441,rs755658,rs16878812	leadAndProxy	chr6:35538005-35538006
chr6	35574748	35574749	T	A	rs11545925	0.0785288	rs72894781,rs72894784,rs12665445,rs56060039,rs9689799,rs72896709,rs2103680,rs9688674,rs76032009,rs55791123,rs12527303,rs148592619,rs1883637,rs138172135,rs138810706,rs7765792,rs6906096,rs12526404,rs72899772,rs12528458,rs16877540,rs76489311,rs146718198,rs12529688,rs72899794,rs72899796,rs139317451,rs72911380,rs553772010,rs7768598,rs56353810,rs56062505,rs1977654,rs1977655,rs1807142,rs72911394,rs72911397,rs150931977,rs113244441,rs72913405,rs56318292,rs143110431,rs72913412,rs72913417,rs755658,rs2294807,rs10498734,rs72913423,rs72913427,rs200841782,rs12527893,rs747411,rs72921231,rs7754668,rs55922240,rs7756437,rs12527329,rs1334894	leadAndProxy	chr6:35542525-35542526
chr6	35579088	35579089	C	T	rs72913417	0.0785288	rs72894781,rs72894784,rs12665445,rs56060039,rs9689799,rs72896709,rs2103680,rs9688674,rs76032009,rs55791123,rs12527303,rs148592619,rs1883637,rs138172135,rs138810706,rs7765792,rs6906096,rs12526404,rs72899772,rs12528458,rs16877540,rs76489311,rs146718198,rs12529688,rs72899794,rs72899796,rs139317451,rs72911380,rs553772010,rs7768598,rs56353810,rs56062505,rs1977654,rs1977655,rs1807142,rs72911394,rs72911397,rs150931977,rs113244441,rs72913405,rs56318292,rs143110431,rs72913412,rs11545925,rs755658,rs2294807,rs10498734,rs72913423,rs72913427,rs200841782,rs12527893,rs747411,rs72921231,rs7754668,rs55922240,rs7756437,rs12527329,rs1334894	leadAndProxy	chr6:35546865-35546866
chr6	35581892	35581893	C	T	rs755658	0.0795229	rs72894781,rs72894784,rs12665445,rs56060039,rs9689799,rs72896709,rs2103680,rs9688674,rs76032009,rs55791123,rs12527303,rs148592619,rs1883637,rs138172135,rs138810706,rs7765792,rs6906096,rs12526404,rs72899772,rs12528458,rs16877540,rs76489311,rs146718198,rs12529688,rs72899794,rs72899796,rs139317451,rs72911380,rs553772010,rs7768598,rs56353810,rs56062505,rs1977654,rs1977655,rs1807142,rs72911394,rs72911397,rs4711423,rs4713895,rs58062737,rs144037597,rs150931977,rs6906359,rs113244441,rs72913405,rs56318292,rs143110431,rs72913412,rs148558396,rs11545925,rs72913417,rs2294807,rs10498734,rs72913423,rs72913427,rs200841782,rs12527893,rs747411,rs72921231,rs7754668,rs55922240,rs7756437,rs12527329,rs1334894	leadAndProxy	chr6:35549669-35549670
chr6	35587332	35587333	C	T	rs2294807	0.0785288	rs72894781,rs72894784,rs12665445,rs56060039,rs9689799,rs72896709,rs2103680,rs9688674,rs76032009,rs55791123,rs12527303,rs148592619,rs1883637,rs138172135,rs138810706,rs7765792,rs6906096,rs12526404,rs72899772,rs12528458,rs16877540,rs76489311,rs146718198,rs12529688,rs72899794,rs72899796,rs139317451,rs72911380,rs553772010,rs7768598,rs56353810,rs56062505,rs1977654,rs1977655,rs1807142,rs72911394,rs72911397,rs150931977,rs113244441,rs72913405,rs56318292,rs143110431,rs72913412,rs11545925,rs72913417,rs755658,rs10498734,rs72913423,rs72913427,rs200841782,rs12527893,rs747411,rs72921231,rs7754668,rs55922240,rs7756437,rs12527329,rs1334894	leadAndProxy	chr6:35555109-35555110
chr6	35591995	35591996	A	C	rs10498734	0.0785288	rs72894781,rs72894784,rs12665445,rs56060039,rs9689799,rs72896709,rs2103680,rs9688674,rs76032009,rs55791123,rs12527303,rs148592619,rs1883637,rs138172135,rs138810706,rs7765792,rs6906096,rs12526404,rs72899772,rs12528458,rs16877540,rs76489311,rs146718198,rs12529688,rs72899794,rs72899796,rs139317451,rs72911380,rs553772010,rs7768598,rs56353810,rs56062505,rs1977654,rs1977655,rs1807142,rs72911394,rs72911397,rs150931977,rs113244441,rs72913405,rs56318292,rs143110431,rs72913412,rs11545925,rs72913417,rs755658,rs2294807,rs72913423,rs72913427,rs200841782,rs12527893,rs747411,rs72921231,rs7754668,rs55922240,rs7756437,rs12527329,rs1334894	leadAndProxy	chr6:35559772-35559773
chr6	35601784	35601785	A	G	rs16878812	0.0964215	rs4711423,rs4713895,rs58062737,rs144037597,rs6906359,rs148558396	leadAndProxy	chr6:35569561-35569562
chr6	35607929	35607930	A	G	rs72913423	0.0785288	rs72894781,rs72894784,rs12665445,rs56060039,rs9689799,rs72896709,rs2103680,rs9688674,rs76032009,rs55791123,rs12527303,rs148592619,rs1883637,rs138172135,rs138810706,rs7765792,rs6906096,rs12526404,rs72899772,rs12528458,rs16877540,rs76489311,rs146718198,rs12529688,rs72899794,rs72899796,rs139317451,rs72911380,rs553772010,rs7768598,rs56353810,rs56062505,rs1977654,rs1977655,rs1807142,rs72911394,rs72911397,rs150931977,rs113244441,rs72913405,rs56318292,rs143110431,rs72913412,rs11545925,rs72913417,rs755658,rs2294807,rs10498734,rs72913427,rs200841782,rs12527893,rs747411,rs72921231,rs7754668,rs55922240,rs7756437,rs12527329,rs1334894	leadAndProxy	chr6:35575706-35575707
chr6	35614025	35614026	G	C	rs72913427	0.0805169	rs72894781,rs72894784,rs12665445,rs56060039,rs9689799,rs72896709,rs2103680,rs9688674,rs76032009,rs55791123,rs12527303,rs148592619,rs1883637,rs138172135,rs138810706,rs7765792,rs6906096,rs12526404,rs72899772,rs12528458,rs16877540,rs76489311,rs146718198,rs12529688,rs72899794,rs72899796,rs139317451,rs72911380,rs553772010,rs7768598,rs56353810,rs56062505,rs1977654,rs1977655,rs1807142,rs72911394,rs72911397,rs150931977,rs113244441,rs72913405,rs56318292,rs143110431,rs72913412,rs11545925,rs72913417,rs755658,rs2294807,rs10498734,rs72913423,rs200841782,rs12527893,rs747411,rs72921231,rs7754668,rs55922240,rs7756437,rs12527329,rs1334894	leadAndProxy	chr6:35581802-35581803
chr6	35616337	35616338	A	G	rs200841782	0.0805169	rs72894781,rs72894784,rs12665445,rs56060039,rs9689799,rs72896709,rs2103680,rs9688674,rs76032009,rs55791123,rs12527303,rs148592619,rs1883637,rs138172135,rs138810706,rs7765792,rs6906096,rs12526404,rs72899772,rs12528458,rs16877540,rs76489311,rs146718198,rs12529688,rs72899794,rs72899796,rs139317451,rs72911380,rs553772010,rs7768598,rs56353810,rs56062505,rs1977654,rs1977655,rs1807142,rs72911394,rs72911397,rs150931977,rs113244441,rs72913405,rs56318292,rs143110431,rs72913412,rs11545925,rs72913417,rs755658,rs2294807,rs10498734,rs72913423,rs72913427,rs12527893,rs747411,rs72921231,rs7754668,rs55922240,rs7756437,rs12527329,rs1334894	leadAndProxy	chr6:35584114-35584115
chr6	35617321	35617322	T	C	rs12527893	0.0805169	rs72894781,rs72894784,rs12665445,rs56060039,rs9689799,rs72896709,rs2103680,rs9688674,rs76032009,rs55791123,rs12527303,rs148592619,rs1883637,rs138172135,rs138810706,rs7765792,rs6906096,rs12526404,rs72899772,rs12528458,rs16877540,rs76489311,rs146718198,rs12529688,rs72899794,rs72899796,rs139317451,rs72911380,rs553772010,rs7768598,rs56353810,rs56062505,rs1977654,rs1977655,rs1807142,rs72911394,rs72911397,rs150931977,rs113244441,rs72913405,rs56318292,rs143110431,rs72913412,rs11545925,rs72913417,rs755658,rs2294807,rs10498734,rs72913423,rs72913427,rs200841782,rs747411,rs72921231,rs7754668,rs55922240,rs7756437,rs12527329,rs1334894	leadAndProxy	chr6:35585098-35585099
chr6	35618595	35618596	G	A	rs747411	0.0815109	rs72894781,rs72894784,rs12665445,rs56060039,rs9689799,rs2103680,rs9688674,rs76032009,rs55791123,rs12527303,rs148592619,rs1883637,rs138172135,rs138810706,rs7765792,rs6906096,rs12526404,rs72899772,rs12528458,rs16877540,rs76489311,rs146718198,rs12529688,rs72899794,rs72899796,rs139317451,rs72911380,rs553772010,rs7768598,rs56353810,rs56062505,rs1977654,rs1977655,rs1807142,rs72911394,rs72911397,rs150931977,rs113244441,rs72913405,rs56318292,rs143110431,rs72913412,rs11545925,rs72913417,rs755658,rs2294807,rs10498734,rs72913423,rs72913427,rs200841782,rs12527893,rs72921231,rs7754668,rs55922240,rs7756437,rs12527329,rs1334894	leadAndProxy	chr6:35586372-35586373
chr6	35621859	35621860	T	C	rs72921231	0.0805169	rs72894781,rs72894784,rs12665445,rs56060039,rs9689799,rs72896709,rs2103680,rs9688674,rs76032009,rs55791123,rs12527303,rs148592619,rs1883637,rs138172135,rs138810706,rs7765792,rs6906096,rs12526404,rs72899772,rs12528458,rs16877540,rs76489311,rs146718198,rs12529688,rs72899794,rs72899796,rs139317451,rs72911380,rs553772010,rs7768598,rs56353810,rs56062505,rs1977654,rs1977655,rs1807142,rs72911394,rs72911397,rs150931977,rs113244441,rs72913405,rs56318292,rs143110431,rs72913412,rs11545925,rs72913417,rs755658,rs2294807,rs10498734,rs72913423,rs72913427,rs200841782,rs12527893,rs747411,rs7754668,rs55922240,rs7756437,rs12527329,rs1334894	leadAndProxy	chr6:35589636-35589637
chr6	35622314	35622315	G	A	rs7754668	0.0805169	rs72894781,rs72894784,rs12665445,rs56060039,rs9689799,rs72896709,rs2103680,rs9688674,rs76032009,rs55791123,rs12527303,rs148592619,rs1883637,rs138172135,rs138810706,rs7765792,rs6906096,rs12526404,rs72899772,rs12528458,rs16877540,rs76489311,rs146718198,rs12529688,rs72899794,rs72899796,rs139317451,rs72911380,rs553772010,rs7768598,rs56353810,rs56062505,rs1977654,rs1977655,rs1807142,rs72911394,rs72911397,rs150931977,rs113244441,rs72913405,rs56318292,rs143110431,rs72913412,rs11545925,rs72913417,rs755658,rs2294807,rs10498734,rs72913423,rs72913427,rs200841782,rs12527893,rs747411,rs72921231,rs55922240,rs7756437,rs12527329,rs1334894	leadAndProxy	chr6:35590091-35590092
chr6	35640318	35640319	T	C	rs55922240	0.0815109	rs72894781,rs72894784,rs12665445,rs56060039,rs9689799,rs2103680,rs9688674,rs76032009,rs55791123,rs12527303,rs148592619,rs1883637,rs138172135,rs138810706,rs7765792,rs6906096,rs12526404,rs72899772,rs12528458,rs16877540,rs76489311,rs146718198,rs12529688,rs72899794,rs72899796,rs139317451,rs72911380,rs553772010,rs7768598,rs56353810,rs56062505,rs1977654,rs1977655,rs1807142,rs72911394,rs72911397,rs150931977,rs113244441,rs72913405,rs56318292,rs143110431,rs72913412,rs11545925,rs72913417,rs755658,rs2294807,rs10498734,rs72913423,rs72913427,rs200841782,rs12527893,rs747411,rs72921231,rs7754668,rs7756437,rs12527329,rs1334894	leadAndProxy	chr6:35608095-35608096
chr6	35642036	35642037	T	C	rs7756437	0.0815109	rs72894781,rs72894784,rs12665445,rs56060039,rs9689799,rs2103680,rs9688674,rs76032009,rs55791123,rs12527303,rs148592619,rs1883637,rs138172135,rs138810706,rs7765792,rs6906096,rs12526404,rs72899772,rs12528458,rs16877540,rs76489311,rs146718198,rs12529688,rs72899794,rs72899796,rs139317451,rs72911380,rs553772010,rs7768598,rs56353810,rs56062505,rs1977654,rs1977655,rs1807142,rs72911394,rs72911397,rs150931977,rs113244441,rs72913405,rs56318292,rs143110431,rs72913412,rs11545925,rs72913417,rs755658,rs2294807,rs10498734,rs72913423,rs72913427,rs200841782,rs12527893,rs747411,rs72921231,rs7754668,rs55922240,rs12527329,rs1334894	leadAndProxy	chr6:35609813-35609814
chr6	35642973	35642974	A	T	rs12527329	0.0805169	rs72894781,rs72894784,rs12665445,rs56060039,rs9689799,rs72896709,rs2103680,rs9688674,rs76032009,rs55791123,rs12527303,rs148592619,rs1883637,rs138172135,rs138810706,rs7765792,rs6906096,rs12526404,rs72899772,rs12528458,rs16877540,rs76489311,rs146718198,rs12529688,rs72899794,rs72899796,rs139317451,rs72911380,rs553772010,rs7768598,rs56353810,rs56062505,rs1977654,rs1977655,rs1807142,rs72911394,rs72911397,rs150931977,rs113244441,rs72913405,rs56318292,rs143110431,rs72913412,rs11545925,rs72913417,rs755658,rs2294807,rs10498734,rs72913423,rs72913427,rs200841782,rs12527893,rs747411,rs72921231,rs7754668,rs55922240,rs7756437,rs1334894	leadAndProxy	chr6:35610750-35610751
chr6	35647352	35647353	C	T	rs1334894	0.0815109	rs72894781,rs72894784,rs12665445,rs56060039,rs9689799,rs2103680,rs9688674,rs76032009,rs55791123,rs12527303,rs148592619,rs1883637,rs138172135,rs138810706,rs7765792,rs6906096,rs12526404,rs72899772,rs12528458,rs16877540,rs76489311,rs146718198,rs12529688,rs72899794,rs72899796,rs139317451,rs72911380,rs553772010,rs7768598,rs56353810,rs56062505,rs1977654,rs1977655,rs1807142,rs72911394,rs72911397,rs150931977,rs113244441,rs72913405,rs56318292,rs143110431,rs72913412,rs11545925,rs72913417,rs755658,rs2294807,rs10498734,rs72913423,rs72913427,rs200841782,rs12527893,rs747411,rs72921231,rs7754668,rs55922240,rs7756437,rs12527329	leadAndProxy	chr6:35615129-35615130
chr6	36392451	36392452	G	T	rs116713091	0.0357853		lead	chr6:36360228-36360229
chr6	36423026	36423027	T	C	XX676	-1		leadUnknown	chr6:36390803-36390804
chr6	36535565	36535566	G	A	rs116378343	0.0258449	rs181438735,rs141318906	leadAndProxy	chr6:36503342-36503343
chr6	36584556	36584557	A	G	rs181438735	0.0248509	rs116378343,rs141318906	leadAndProxy	chr6:36552333-36552334
chr6	36641033	36641034	T	C	rs141318906	0.0228628	rs116378343,rs181438735	leadAndProxy	chr6:36608810-36608811
chr6	36646494	36646495	A	G	rs56073547	0.0735586	rs73730104,rs73730105,rs57978061,rs73730108,rs75898798,rs57870624,rs147802096	leadAndProxy	chr6:36614271-36614272
chr6	36650002	36650003	C	T	rs73730104	0.0785288	rs56073547,rs73730105,rs57978061,rs73730108,rs75898798,rs57870624,rs147802096	leadAndProxy	chr6:36617779-36617780
chr6	36650144	36650145	T	C	rs73730105	0.0715706	rs56073547,rs73730104,rs57978061,rs73730108,rs75898798,rs57870624,rs147802096	leadAndProxy	chr6:36617921-36617922
chr6	36650238	36650239	A	G	rs57978061	0.083499	rs56073547,rs73730104,rs73730105,rs73730108,rs75898798,rs57870624,rs147802096	leadAndProxy	chr6:36618015-36618016
chr6	36650323	36650324	T	C	rs73730108	0.0715706	rs56073547,rs73730104,rs73730105,rs57978061,rs75898798,rs57870624,rs147802096	leadAndProxy	chr6:36618100-36618101
chr6	36654202	36654203	T	G	rs75898798	0.0715706	rs56073547,rs73730104,rs73730105,rs57978061,rs73730108,rs57870624,rs147802096	leadAndProxy	chr6:36621979-36621980
chr6	36656048	36656049	G	A	rs57870624	0.0715706	rs56073547,rs73730104,rs73730105,rs57978061,rs73730108,rs75898798,rs147802096	leadAndProxy	chr6:36623825-36623826
chr6	36664910	36664911	T	C	rs13196885	0.493042	rs1321309,rs1321308,rs3829964	proxy	chr6:36632687-36632688
chr6	36670397	36670398	A	G	rs4714001	0.362823	rs733590,rs3176320,rs3176323,rs4135240,rs3176334	proxy	chr6:36638174-36638175
chr6	36670858	36670859	A	G	rs1321309	0.49006	rs13196885,rs1321308,rs3829964	leadAndProxy	chr6:36638635-36638636
chr6	36670913	36670914	C	A	rs1321308	0.49006	rs13196885,rs1321309,rs3829964	leadAndProxy	chr6:36638690-36638691
chr6	36672807	36672808	T	A	rs147802096	0.0685885	rs56073547,rs73730104,rs73730105,rs57978061,rs73730108,rs75898798,rs57870624	leadAndProxy	chr6:36640584-36640585
chr6	36676720	36676721	T	C	rs3829964	0.489066	rs13196885,rs1321309,rs1321308	leadAndProxy	chr6:36644497-36644498
chr6	36677425	36677426	T	C	rs733590	0.348907	rs4714001,rs2395655,rs3176320,rs3176323,rs4135240,rs3176334	leadAndProxy	chr6:36645202-36645203
chr6	36677918	36677919	A	G	rs2395655	0.379722	rs733590,rs3176320,rs4135240,rs3176334,rs3176336	leadAndProxy	chr6:36645695-36645696
chr6	36679010	36679011	A	G	rs3176320	0.336978	rs4714001,rs733590,rs2395655,rs3176323,rs4135240,rs3176334	leadAndProxy	chr6:36646787-36646788
chr6	36679071	36679072	T	C	rs3176323	0.317097	rs4714001,rs733590,rs3176320,rs4135240,rs3176334	proxy	chr6:36646848-36646849
chr6	36679685	36679686	T	G	rs3176329	0.0904573		lead	chr6:36647462-36647463
chr6	36679902	36679903	T	C	rs4135240	0.343936	rs4714001,rs733590,rs2395655,rs3176320,rs3176323,rs3176334	leadAndProxy	chr6:36647679-36647680
chr6	36680586	36680587	T	C	rs3176334	0.333002	rs4714001,rs733590,rs2395655,rs3176320,rs3176323,rs4135240	leadAndProxy	chr6:36648363-36648364
chr6	36681038	36681039	A	T	rs3176336	0.39165	rs2395655	leadAndProxy	chr6:36648815-36648816
chr6	36694120	36694121	A	G	rs62406591	0.0218688		lead	chr6:36661897-36661898
chr6	36694393	36694394	G	A	rs2395656	0.111332	rs183541	lead	chr6:36662170-36662171
chr6	36722183	36722184	A	C	rs183541	0.115308	rs2395656	proxy	chr6:36689960-36689961
chr6	36724729	36724730	C	G	rs142254160	0.0238569		lead	chr6:36692506-36692507
chr6	36755173	36755174	T	C	rs236446	0.257455		lead	chr6:36722950-36722951
chr6	36759571	36759572	T	G	rs236439	0.0815109	rs236421	lead	chr6:36727348-36727349
chr6	36775543	36775544	T	C	rs236421	0.082505	rs236439	proxy	chr6:36743320-36743321
chr6	39127818	39127819	T	G	rs10807200	0.482107	rs10807201,rs9470971,rs9470972,rs9470973,rs6905394,rs9470974,rs9470975,rs9470976,rs59712603,rs9462477,rs9462478,rs4714214,rs4711577,rs4714215,rs111519304,rs12660727,rs10947781,rs9470977,rs9470978,rs9470980,rs6940100,rs6917162,rs2081924,rs1864058,rs1864057,rs6908859,rs4714216,rs6935135,rs6940305,rs6458095,rs4714217,rs7349859,rs1820722,rs1820721	leadAndProxy	chr6:39095594-39095595
chr6	39127826	39127827	C	A	rs10807201	0.482107	rs10807200,rs9470971,rs9470972,rs9470973,rs6905394,rs9470974,rs9470975,rs9470976,rs59712603,rs9462477,rs9462478,rs4714214,rs4711577,rs4714215,rs111519304,rs12660727,rs10947781,rs9470977,rs9470978,rs9470980,rs6940100,rs6917162,rs2081924,rs1864058,rs1864057,rs6908859,rs4714216,rs6935135,rs6940305,rs6458095,rs4714217,rs7349859,rs1820722,rs1820721	leadAndProxy	chr6:39095602-39095603
chr6	39130107	39130108	C	T	rs9470971	0.482107	rs10807200,rs10807201,rs9470972,rs9470973,rs6905394,rs9470974,rs9470975,rs9470976,rs59712603,rs9462477,rs9462478,rs4714214,rs4711577,rs4714215,rs111519304,rs12660727,rs10947781,rs9470977,rs9470978,rs9470980,rs6940100,rs6917162,rs2081924,rs1864058,rs1864057,rs6908859,rs4714216,rs6935135,rs6940305,rs6458095,rs4714217,rs7349859,rs1820722,rs1820721	leadAndProxy	chr6:39097883-39097884
chr6	39130137	39130138	T	C	rs9470972	0.482107	rs10807200,rs10807201,rs9470971,rs9470973,rs6905394,rs9470974,rs9470975,rs9470976,rs59712603,rs9462477,rs9462478,rs4714214,rs4711577,rs4714215,rs111519304,rs12660727,rs10947781,rs9470977,rs9470978,rs9470980,rs6940100,rs6917162,rs2081924,rs1864058,rs1864057,rs6908859,rs4714216,rs6935135,rs6940305,rs6458095,rs4714217,rs7349859,rs1820722,rs1820721	leadAndProxy	chr6:39097913-39097914
chr6	39130430	39130431	C	T	rs9470973	0.482107	rs10807200,rs10807201,rs9470971,rs9470972,rs6905394,rs9470974,rs9470975,rs9470976,rs59712603,rs9462477,rs9462478,rs4714214,rs4711577,rs4714215,rs111519304,rs12660727,rs10947781,rs9470977,rs9470978,rs9470980,rs6940100,rs6917162,rs2081924,rs1864058,rs1864057,rs6908859,rs4714216,rs6935135,rs6940305,rs6458095,rs4714217,rs7349859,rs1820722,rs1820721	leadAndProxy	chr6:39098206-39098207
chr6	39130567	39130568	A	G	rs6905394	0.482107	rs10807200,rs10807201,rs9470971,rs9470972,rs9470973,rs9470974,rs9470975,rs9470976,rs59712603,rs9462477,rs9462478,rs4714214,rs4711577,rs4714215,rs111519304,rs12660727,rs10947781,rs9470977,rs9470978,rs9470980,rs6940100,rs6917162,rs2081924,rs1864058,rs1864057,rs6908859,rs4714216,rs6935135,rs6940305,rs6458095,rs4714217,rs7349859,rs1820722,rs1820721	leadAndProxy	chr6:39098343-39098344
chr6	39130859	39130860	A	G	rs9470974	0.483101	rs10807200,rs10807201,rs9470971,rs9470972,rs9470973,rs6905394,rs9470975,rs9470976,rs59712603,rs9462477,rs9462478,rs4714214,rs4711577,rs4714215,rs111519304,rs12660727,rs10947781,rs9470977,rs9470978,rs9470980,rs6940100,rs6917162,rs2081924,rs1864058,rs1864057,rs6908859,rs4714216,rs6935135,rs6940305,rs6458095,rs4714217,rs7349859,rs1820722,rs1820721	leadAndProxy	chr6:39098635-39098636
chr6	39130865	39130866	G	A	rs9470975	0.483101	rs10807200,rs10807201,rs9470971,rs9470972,rs9470973,rs6905394,rs9470974,rs9470976,rs59712603,rs9462477,rs9462478,rs4714214,rs4711577,rs4714215,rs111519304,rs12660727,rs10947781,rs9470977,rs9470978,rs9470980,rs6940100,rs6917162,rs2081924,rs1864058,rs1864057,rs6908859,rs4714216,rs6935135,rs6940305,rs6458095,rs4714217,rs7349859,rs1820722,rs1820721	leadAndProxy	chr6:39098641-39098642
chr6	39131078	39131079	G	T	rs9470976	0.482107	rs10807200,rs10807201,rs9470971,rs9470972,rs9470973,rs6905394,rs9470974,rs9470975,rs59712603,rs9462477,rs9462478,rs4714214,rs4711577,rs4714215,rs111519304,rs12660727,rs10947781,rs9470977,rs9470978,rs9470980,rs6940100,rs6917162,rs2081924,rs1864058,rs1864057,rs6908859,rs4714216,rs6935135,rs6940305,rs6458095,rs4714217,rs7349859,rs1820722,rs1820721	leadAndProxy	chr6:39098854-39098855
chr6	39131699	39131700	C	T	rs59712603	0.482107	rs10807200,rs10807201,rs9470971,rs9470972,rs9470973,rs6905394,rs9470974,rs9470975,rs9470976,rs9462477,rs9462478,rs4714214,rs4711577,rs4714215,rs111519304,rs12660727,rs10947781,rs9470977,rs9470978,rs9470980,rs6940100,rs6917162,rs2081924,rs1864058,rs1864057,rs6908859,rs4714216,rs6935135,rs6940305,rs6458095,rs4714217,rs7349859,rs1820722,rs1820721	leadAndProxy	chr6:39099475-39099476
chr6	39132675	39132676	C	T	rs9462477	0.482107	rs10807200,rs10807201,rs9470971,rs9470972,rs9470973,rs6905394,rs9470974,rs9470975,rs9470976,rs59712603,rs9462478,rs4714214,rs4711577,rs4714215,rs111519304,rs12660727,rs10947781,rs9470977,rs9470978,rs9470980,rs6940100,rs6917162,rs2081924,rs1864058,rs1864057,rs6908859,rs4714216,rs6935135,rs6940305,rs6458095,rs4714217,rs7349859,rs1820722,rs1820721	leadAndProxy	chr6:39100451-39100452
chr6	39132866	39132867	C	T	rs9462478	0.482107	rs10807200,rs10807201,rs9470971,rs9470972,rs9470973,rs6905394,rs9470974,rs9470975,rs9470976,rs59712603,rs9462477,rs4714214,rs4711577,rs4714215,rs111519304,rs12660727,rs10947781,rs9470977,rs9470978,rs9470980,rs6940100,rs6917162,rs2081924,rs1864058,rs1864057,rs6908859,rs4714216,rs6935135,rs6940305,rs6458095,rs4714217,rs7349859,rs1820722,rs1820721	leadAndProxy	chr6:39100642-39100643
chr6	39133137	39133138	G	A	rs4714214	0.482107	rs10807200,rs10807201,rs9470971,rs9470972,rs9470973,rs6905394,rs9470974,rs9470975,rs9470976,rs59712603,rs9462477,rs9462478,rs4711577,rs4714215,rs111519304,rs12660727,rs10947781,rs9470977,rs9470978,rs9470980,rs6940100,rs6917162,rs2081924,rs1864058,rs1864057,rs6908859,rs4714216,rs6935135,rs6940305,rs6458095,rs4714217,rs7349859,rs1820722,rs1820721	leadAndProxy	chr6:39100913-39100914
chr6	39133239	39133240	C	A	rs4711577	0.482107	rs10807200,rs10807201,rs9470971,rs9470972,rs9470973,rs6905394,rs9470974,rs9470975,rs9470976,rs59712603,rs9462477,rs9462478,rs4714214,rs4714215,rs111519304,rs12660727,rs10947781,rs9470977,rs9470978,rs9470980,rs6940100,rs6917162,rs2081924,rs1864058,rs1864057,rs6908859,rs4714216,rs6935135,rs6940305,rs6458095,rs4714217,rs7349859,rs1820722,rs1820721	leadAndProxy	chr6:39101015-39101016
chr6	39133395	39133396	G	A	rs4714215	0.482107	rs10807200,rs10807201,rs9470971,rs9470972,rs9470973,rs6905394,rs9470974,rs9470975,rs9470976,rs59712603,rs9462477,rs9462478,rs4714214,rs4711577,rs111519304,rs12660727,rs10947781,rs9470977,rs9470978,rs9470980,rs6940100,rs6917162,rs2081924,rs1864058,rs1864057,rs6908859,rs4714216,rs6935135,rs6940305,rs6458095,rs4714217,rs7349859,rs1820722,rs1820721	leadAndProxy	chr6:39101171-39101172
chr6	39134293	39134294	A	C	rs111519304	0.477137	rs10807200,rs10807201,rs9470971,rs9470972,rs9470973,rs6905394,rs9470974,rs9470975,rs9470976,rs59712603,rs9462477,rs9462478,rs4714214,rs4711577,rs4714215,rs12660727,rs10947781,rs9470977,rs9470978,rs9470980,rs6940100,rs6917162,rs2081924,rs1864058,rs1864057,rs6908859,rs4714216,rs6935135,rs6940305,rs6458095,rs4714217,rs7349859,rs1820722,rs1820721	leadAndProxy	chr6:39102069-39102070
chr6	39134777	39134778	C	T	rs12660727	0.482107	rs10807200,rs10807201,rs9470971,rs9470972,rs9470973,rs6905394,rs9470974,rs9470975,rs9470976,rs59712603,rs9462477,rs9462478,rs4714214,rs4711577,rs4714215,rs111519304,rs10947781,rs9470977,rs9470978,rs9470980,rs6940100,rs6917162,rs2081924,rs1864058,rs1864057,rs6908859,rs4714216,rs6935135,rs6940305,rs6458095,rs4714217,rs7349859,rs1820722,rs1820721	leadAndProxy	chr6:39102553-39102554
chr6	39134899	39134900	A	T	rs10947781	0.482107	rs10807200,rs10807201,rs9470971,rs9470972,rs9470973,rs6905394,rs9470974,rs9470975,rs9470976,rs59712603,rs9462477,rs9462478,rs4714214,rs4711577,rs4714215,rs111519304,rs12660727,rs9470977,rs9470978,rs9470980,rs6940100,rs6917162,rs2081924,rs1864058,rs1864057,rs6908859,rs4714216,rs6935135,rs6940305,rs6458095,rs4714217,rs7349859,rs1820722,rs1820721	leadAndProxy	chr6:39102675-39102676
chr6	39135323	39135324	T	A	rs9470977	0.482107	rs10807200,rs10807201,rs9470971,rs9470972,rs9470973,rs6905394,rs9470974,rs9470975,rs9470976,rs59712603,rs9462477,rs9462478,rs4714214,rs4711577,rs4714215,rs111519304,rs12660727,rs10947781,rs9470978,rs9470980,rs6940100,rs6917162,rs2081924,rs1864058,rs1864057,rs6908859,rs4714216,rs6935135,rs6940305,rs6458095,rs4714217,rs7349859,rs1820722,rs1820721	leadAndProxy	chr6:39103099-39103100
chr6	39135332	39135333	C	T	rs9470978	0.482107	rs10807200,rs10807201,rs9470971,rs9470972,rs9470973,rs6905394,rs9470974,rs9470975,rs9470976,rs59712603,rs9462477,rs9462478,rs4714214,rs4711577,rs4714215,rs111519304,rs12660727,rs10947781,rs9470977,rs9470980,rs6940100,rs6917162,rs2081924,rs1864058,rs1864057,rs6908859,rs4714216,rs6935135,rs6940305,rs6458095,rs4714217,rs7349859,rs1820722,rs1820721	leadAndProxy	chr6:39103108-39103109
chr6	39135452	39135453	C	A	rs9470980	0.482107	rs10807200,rs10807201,rs9470971,rs9470972,rs9470973,rs6905394,rs9470974,rs9470975,rs9470976,rs59712603,rs9462477,rs9462478,rs4714214,rs4711577,rs4714215,rs111519304,rs12660727,rs10947781,rs9470977,rs9470978,rs6940100,rs6917162,rs2081924,rs1864058,rs1864057,rs6908859,rs4714216,rs6935135,rs6940305,rs6458095,rs4714217,rs7349859,rs1820722,rs1820721	leadAndProxy	chr6:39103228-39103229
chr6	39136074	39136075	C	T	rs6940100	0.482107	rs10807200,rs10807201,rs9470971,rs9470972,rs9470973,rs6905394,rs9470974,rs9470975,rs9470976,rs59712603,rs9462477,rs9462478,rs4714214,rs4711577,rs4714215,rs111519304,rs12660727,rs10947781,rs9470977,rs9470978,rs9470980,rs6917162,rs2081924,rs1864058,rs1864057,rs6908859,rs4714216,rs6935135,rs6940305,rs6458095,rs4714217,rs7349859,rs1820722,rs1820721	leadAndProxy	chr6:39103850-39103851
chr6	39136078	39136079	T	C	rs6917162	0.482107	rs10807200,rs10807201,rs9470971,rs9470972,rs9470973,rs6905394,rs9470974,rs9470975,rs9470976,rs59712603,rs9462477,rs9462478,rs4714214,rs4711577,rs4714215,rs111519304,rs12660727,rs10947781,rs9470977,rs9470978,rs9470980,rs6940100,rs2081924,rs1864058,rs1864057,rs6908859,rs4714216,rs6935135,rs6940305,rs6458095,rs4714217,rs7349859,rs1820722,rs1820721	leadAndProxy	chr6:39103854-39103855
chr6	39137420	39137421	C	T	rs2081924	0.482107	rs10807200,rs10807201,rs9470971,rs9470972,rs9470973,rs6905394,rs9470974,rs9470975,rs9470976,rs59712603,rs9462477,rs9462478,rs4714214,rs4711577,rs4714215,rs111519304,rs12660727,rs10947781,rs9470977,rs9470978,rs9470980,rs6940100,rs6917162,rs1864058,rs1864057,rs6908859,rs4714216,rs6935135,rs6940305,rs6458095,rs4714217,rs7349859,rs1820722,rs1820721	leadAndProxy	chr6:39105196-39105197
chr6	39137471	39137472	G	A	rs1864058	0.482107	rs10807200,rs10807201,rs9470971,rs9470972,rs9470973,rs6905394,rs9470974,rs9470975,rs9470976,rs59712603,rs9462477,rs9462478,rs4714214,rs4711577,rs4714215,rs111519304,rs12660727,rs10947781,rs9470977,rs9470978,rs9470980,rs6940100,rs6917162,rs2081924,rs1864057,rs6908859,rs4714216,rs6935135,rs6940305,rs6458095,rs4714217,rs7349859,rs1820722,rs1820721	leadAndProxy	chr6:39105247-39105248
chr6	39137603	39137604	G	A	rs1864057	0.482107	rs10807200,rs10807201,rs9470971,rs9470972,rs9470973,rs6905394,rs9470974,rs9470975,rs9470976,rs59712603,rs9462477,rs9462478,rs4714214,rs4711577,rs4714215,rs111519304,rs12660727,rs10947781,rs9470977,rs9470978,rs9470980,rs6940100,rs6917162,rs2081924,rs1864058,rs6908859,rs4714216,rs6935135,rs6940305,rs6458095,rs4714217,rs7349859,rs1820722,rs1820721	leadAndProxy	chr6:39105379-39105380
chr6	39137894	39137895	A	T	rs6908859	0.482107	rs10807200,rs10807201,rs9470971,rs9470972,rs9470973,rs6905394,rs9470974,rs9470975,rs9470976,rs59712603,rs9462477,rs9462478,rs4714214,rs4711577,rs4714215,rs111519304,rs12660727,rs10947781,rs9470977,rs9470978,rs9470980,rs6940100,rs6917162,rs2081924,rs1864058,rs1864057,rs4714216,rs6935135,rs6940305,rs6458095,rs4714217,rs7349859,rs1820722,rs1820721	leadAndProxy	chr6:39105670-39105671
chr6	39138430	39138431	A	G	rs4714216	0.428429	rs10807200,rs10807201,rs9470971,rs9470972,rs9470973,rs6905394,rs9470974,rs9470975,rs9470976,rs59712603,rs9462477,rs9462478,rs4714214,rs4711577,rs4714215,rs111519304,rs12660727,rs10947781,rs9470977,rs9470978,rs9470980,rs6940100,rs6917162,rs2081924,rs1864058,rs1864057,rs6908859,rs6935135,rs6940305,rs6458095,rs4714217,rs7349859,rs1820722,rs1820721	proxy	chr6:39106206-39106207
chr6	39138712	39138713	A	G	rs6935135	0.475149	rs10807200,rs10807201,rs9470971,rs9470972,rs9470973,rs6905394,rs9470974,rs9470975,rs9470976,rs59712603,rs9462477,rs9462478,rs4714214,rs4711577,rs4714215,rs111519304,rs12660727,rs10947781,rs9470977,rs9470978,rs9470980,rs6940100,rs6917162,rs2081924,rs1864058,rs1864057,rs6908859,rs4714216,rs6940305,rs6458095,rs4714217,rs7349859,rs1820722,rs1820721	leadAndProxy	chr6:39106488-39106489
chr6	39139318	39139319	G	C	rs6940305	0.475149	rs10807200,rs10807201,rs9470971,rs9470972,rs9470973,rs6905394,rs9470974,rs9470975,rs9470976,rs59712603,rs9462477,rs9462478,rs4714214,rs4711577,rs4714215,rs111519304,rs12660727,rs10947781,rs9470977,rs9470978,rs9470980,rs6940100,rs6917162,rs2081924,rs1864058,rs1864057,rs6908859,rs4714216,rs6935135,rs6458095,rs4714217,rs7349859,rs1820722,rs1820721	leadAndProxy	chr6:39107094-39107095
chr6	39139697	39139698	G	C	rs6458095	0.476143	rs10807200,rs10807201,rs9470971,rs9470972,rs9470973,rs6905394,rs9470974,rs9470975,rs9470976,rs59712603,rs9462477,rs9462478,rs4714214,rs4711577,rs4714215,rs111519304,rs12660727,rs10947781,rs9470977,rs9470978,rs9470980,rs6940100,rs6917162,rs2081924,rs1864058,rs1864057,rs6908859,rs4714216,rs6935135,rs6940305,rs4714217,rs7349859,rs1820722,rs1820721	leadAndProxy	chr6:39107473-39107474
chr6	39140410	39140411	G	C	rs4714217	0.475149	rs10807200,rs10807201,rs9470971,rs9470972,rs9470973,rs6905394,rs9470974,rs9470975,rs9470976,rs59712603,rs9462477,rs9462478,rs4714214,rs4711577,rs4714215,rs111519304,rs12660727,rs10947781,rs9470977,rs9470978,rs9470980,rs6940100,rs6917162,rs2081924,rs1864058,rs1864057,rs6908859,rs4714216,rs6935135,rs6940305,rs6458095,rs7349859,rs1820722,rs1820721	leadAndProxy	chr6:39108186-39108187
chr6	39141384	39141385	C	G	rs7349859	0.476143	rs10807200,rs10807201,rs9470971,rs9470972,rs9470973,rs6905394,rs9470974,rs9470975,rs9470976,rs59712603,rs9462477,rs9462478,rs4714214,rs4711577,rs4714215,rs111519304,rs12660727,rs10947781,rs9470977,rs9470978,rs9470980,rs6940100,rs6917162,rs2081924,rs1864058,rs1864057,rs6908859,rs4714216,rs6935135,rs6940305,rs6458095,rs4714217,rs1820722,rs1820721	leadAndProxy	chr6:39109160-39109161
chr6	39142240	39142241	C	T	rs1820722	0.482107	rs10807200,rs10807201,rs9470971,rs9470972,rs9470973,rs6905394,rs9470974,rs9470975,rs9470976,rs59712603,rs9462477,rs9462478,rs4714214,rs4711577,rs4714215,rs111519304,rs12660727,rs10947781,rs9470977,rs9470978,rs9470980,rs6940100,rs6917162,rs2081924,rs1864058,rs1864057,rs6908859,rs4714216,rs6935135,rs6940305,rs6458095,rs4714217,rs7349859,rs1820721	leadAndProxy	chr6:39110016-39110017
chr6	39142269	39142270	A	C	rs1820721	0.482107	rs10807200,rs10807201,rs9470971,rs9470972,rs9470973,rs6905394,rs9470974,rs9470975,rs9470976,rs59712603,rs9462477,rs9462478,rs4714214,rs4711577,rs4714215,rs111519304,rs12660727,rs10947781,rs9470977,rs9470978,rs9470980,rs6940100,rs6917162,rs2081924,rs1864058,rs1864057,rs6908859,rs4714216,rs6935135,rs6940305,rs6458095,rs4714217,rs7349859,rs1820722	leadAndProxy	chr6:39110045-39110046
chr6	39155095	39155096	G	T	rs13201455	0.0854871	rs9942541,rs13212953,rs13219552,rs6921231	proxy	chr6:39122871-39122872
chr6	39156671	39156672	T	G	rs1544935	0.227634	rs2894421,rs56336142,rs12214118,rs755852,rs62398607	leadAndProxy	chr6:39124447-39124448
chr6	39156905	39156906	C	T	rs9942541	0.0874751	rs13201455,rs13212953,rs13219552,rs6921231	proxy	chr6:39124681-39124682
chr6	39160321	39160322	G	T	rs2894421	0.22664	rs1544935,rs56336142,rs12214118,rs755852,rs62398607	leadAndProxy	chr6:39128097-39128098
chr6	39162963	39162964	G	A	rs13212953	0.0755467	rs13201455,rs9942541,rs13219552,rs6921231	proxy	chr6:39130739-39130740
chr6	39166322	39166323	T	C	rs56336142	0.225646	rs1544935,rs2894421,rs12214118,rs755852,rs62398607	leadAndProxy	chr6:39134098-39134099
chr6	39168874	39168875	A	G	rs12214118	0.224652	rs1544935,rs2894421,rs56336142,rs755852,rs62398607	leadAndProxy	chr6:39136650-39136651
chr6	39169541	39169542	C	T	rs13219552	0.0854871	rs13201455,rs9942541,rs13212953,rs6921231	proxy	chr6:39137317-39137318
chr6	39172348	39172349	A	T	rs755852	0.22664	rs1544935,rs2894421,rs56336142,rs12214118,rs62398607	leadAndProxy	chr6:39140124-39140125
chr6	39173436	39173437	A	G	rs6921231	0.0854871	rs13201455,rs9942541,rs13212953,rs13219552	lead	chr6:39141212-39141213
chr6	39177746	39177747	T	C	rs62398607	0.227634	rs1544935,rs2894421,rs56336142,rs12214118,rs755852	leadAndProxy	chr6:39145522-39145523
chr6	39178353	39178354	A	G	rs1155349	0.252485	rs724650,rs2004295	leadAndProxy	chr6:39146129-39146130
chr6	39178453	39178454	T	C	rs1155347	0.240557		lead	chr6:39146229-39146230
chr6	39179402	39179403	C	T	rs12211281	0.229622	rs55856036,rs9394577,rs55902013,rs10456468,rs56015508,rs10947786	leadAndProxy	chr6:39147178-39147179
chr6	39180393	39180394	A	C	rs55856036	0.228628	rs12211281,rs9394577,rs55902013,rs10456468,rs56015508,rs10947786	leadAndProxy	chr6:39148169-39148170
chr6	39180818	39180819	G	C	rs724650	0.235586	rs1155349,rs2004295,rs2815095	leadAndProxy	chr6:39148594-39148595
chr6	39182007	39182008	T	C	rs9394577	0.229622	rs12211281,rs55856036,rs55902013,rs10456468,rs56015508,rs10947786	leadAndProxy	chr6:39149783-39149784
chr6	39182880	39182881	C	G	rs55902013	0.229622	rs12211281,rs55856036,rs9394577,rs10456468,rs56015508,rs10947786	leadAndProxy	chr6:39150656-39150657
chr6	39183648	39183649	G	T	rs10456468	0.228628	rs12211281,rs55856036,rs9394577,rs55902013,rs56015508,rs10947786	leadAndProxy	chr6:39151424-39151425
chr6	39184264	39184265	C	A	rs56015508	0.228628	rs12211281,rs55856036,rs9394577,rs55902013,rs10456468,rs10947786	leadAndProxy	chr6:39152040-39152041
chr6	39187089	39187090	G	A	rs2004295	0.245527	rs1155349,rs724650,rs2815095	leadAndProxy	chr6:39154865-39154866
chr6	39188331	39188332	T	C	rs2815095	0.248509	rs724650,rs2004295	leadAndProxy	chr6:39156107-39156108
chr6	39188633	39188634	G	A	rs10947786	0.237575	rs12211281,rs55856036,rs9394577,rs55902013,rs10456468,rs56015508	leadAndProxy	chr6:39156409-39156410
chr6	39195424	39195425	G	A	rs3778448	0.316103		lead	chr6:39163200-39163201
chr6	39198082	39198083	A	C	rs9394578	0.236581	rs733701,rs2561396,rs10456100	leadAndProxy	chr6:39165858-39165859
chr6	39198719	39198720	T	C	rs12207689	0.266402	rs4711585,rs55818834,rs10947787,rs10947789,rs12200013,rs12190363,rs2033226,rs10807202,rs12202900,rs4714223,rs6918122,rs72851851	leadAndProxy	chr6:39166495-39166496
chr6	39204085	39204086	T	C	rs733701	0.235586	rs9394578,rs2561396,rs10456100	leadAndProxy	chr6:39171861-39171862
chr6	39204752	39204753	G	A	rs4711585	0.265408	rs12207689,rs55818834,rs10947787,rs10947789,rs12200013,rs12190363,rs2033226,rs10807202,rs12202900,rs4714223,rs4714224,rs6918122,rs72851851	leadAndProxy	chr6:39172528-39172529
chr6	39205341	39205342	C	T	rs55818834	0.264414	rs12207689,rs4711585,rs10947787,rs10947789,rs12200013,rs12190363,rs2033226,rs10807202,rs12202900,rs4714223,rs4714224,rs6918122,rs72851851	leadAndProxy	chr6:39173117-39173118
chr6	39206748	39206749	C	T	rs10947787	0.264414	rs12207689,rs4711585,rs55818834,rs10947789,rs12200013,rs12190363,rs2033226,rs10807202,rs12202900,rs4714223,rs4714224,rs6918122,rs72851851	leadAndProxy	chr6:39174524-39174525
chr6	39206835	39206836	C	T	rs10947788	0.311133	rs4714224	leadAndProxy	chr6:39174611-39174612
chr6	39207145	39207146	T	C	rs10947789	0.264414	rs12207689,rs4711585,rs55818834,rs10947787,rs12200013,rs12190363,rs2033226,rs10807202,rs12202900,rs4714223,rs4714224,rs6918122,rs72851851	leadAndProxy	chr6:39174921-39174922
chr6	39211006	39211007	A	T	rs12200013	0.265408	rs12207689,rs4711585,rs55818834,rs10947787,rs10947789,rs12190363,rs2033226,rs10807202,rs12202900,rs4714223,rs4714224,rs6918122,rs72851851	leadAndProxy	chr6:39178782-39178783
chr6	39212710	39212711	G	A	rs12190363	0.265408	rs12207689,rs4711585,rs55818834,rs10947787,rs10947789,rs12200013,rs2033226,rs10807202,rs12202900,rs4714223,rs4714224,rs6918122,rs72851851	leadAndProxy	chr6:39180486-39180487
chr6	39213999	39214000	T	C	rs2561396	0.236581	rs9394578,rs733701,rs10456100,rs2815116	leadAndProxy	chr6:39181775-39181776
chr6	39214624	39214625	G	A	rs2033226	0.290258	rs12207689,rs4711585,rs55818834,rs10947787,rs10947789,rs12200013,rs12190363,rs10807202,rs12202900,rs4714223,rs6918122,rs72851851	leadAndProxy	chr6:39182400-39182401
chr6	39215693	39215694	T	C	rs10456100	0.255467	rs9394578,rs733701,rs2561396,rs2815116	leadAndProxy	chr6:39183469-39183470
chr6	39216262	39216263	C	T	rs10807202	0.261431	rs12207689,rs4711585,rs55818834,rs10947787,rs10947789,rs12200013,rs12190363,rs2033226,rs12202900,rs4714223,rs4714224,rs6918122,rs72851851	leadAndProxy	chr6:39184038-39184039
chr6	39217466	39217467	A	G	rs12202900	0.260437	rs12207689,rs4711585,rs55818834,rs10947787,rs10947789,rs12200013,rs12190363,rs2033226,rs10807202,rs4714223,rs4714224,rs6918122,rs72851851	leadAndProxy	chr6:39185242-39185243
chr6	39218552	39218553	G	A	rs4714223	0.261431	rs12207689,rs4711585,rs55818834,rs10947787,rs10947789,rs12200013,rs12190363,rs2033226,rs10807202,rs12202900,rs4714224,rs6918122,rs72851851	leadAndProxy	chr6:39186328-39186329
chr6	39218966	39218967	G	C	rs4714224	0.297217	rs4711585,rs55818834,rs10947787,rs10947788,rs10947789,rs12200013,rs12190363,rs10807202,rs12202900,rs4714223,rs6918122,rs72851851	leadAndProxy	chr6:39186742-39186743
chr6	39220109	39220110	G	A	rs2815116	0.276342	rs2561396,rs10456100	leadAndProxy	chr6:39187885-39187886
chr6	39220914	39220915	C	T	rs6918122	0.254473	rs12207689,rs4711585,rs55818834,rs10947787,rs10947789,rs12200013,rs12190363,rs2033226,rs10807202,rs12202900,rs4714223,rs4714224,rs72851851	leadAndProxy	chr6:39188690-39188691
chr6	39221584	39221585	A	G	rs72851851	0.258449	rs12207689,rs4711585,rs55818834,rs10947787,rs10947789,rs12200013,rs12190363,rs2033226,rs10807202,rs12202900,rs4714223,rs4714224,rs6918122	leadAndProxy	chr6:39189360-39189361
chr6	41723084	41723085	A	C	rs13200335	0.400596		lead	chr6:41690822-41690823
chr6	42691013	42691014	C	T	rs373341	0.44831	rs414285,rs9471904,rs434439	leadAndProxy	chr6:42658751-42658752
chr6	42699398	42699399	G	C	rs414285	0.456262	rs373341,rs9471904,rs434439	leadAndProxy	chr6:42667136-42667137
chr6	42703360	42703361	T	C	rs9471904	0.463221	rs373341,rs414285,rs434439	proxy	chr6:42671098-42671099
chr6	42703391	42703392	G	C	rs434439	0.451292	rs373341,rs414285,rs9471904	leadAndProxy	chr6:42671129-42671130
chr6	43084425	43084426	A	G	rs3793018	0.306163	rs12196299,rs3805938,rs3793017	leadAndProxy	chr6:43052163-43052164
chr6	43091622	43091623	C	T	rs12196299	0.293241	rs3793018,rs3805938,rs3793017	leadAndProxy	chr6:43059360-43059361
chr6	43096107	43096108	G	C	rs3805938	0.310139	rs3793018,rs12196299,rs3793017	leadAndProxy	chr6:43063845-43063846
chr6	43098174	43098175	A	G	rs3793017	0.310139	rs3793018,rs12196299,rs3805938	leadAndProxy	chr6:43065912-43065913
chr6	43100631	43100632	G	T	rs1034246	0.260437		lead	chr6:43068369-43068370
chr6	43133531	43133532	G	C	rs4714668	0.44831	rs6941837,rs9381234,rs9369401	leadAndProxy	chr6:43101269-43101270
chr6	43133931	43133932	C	T	rs6941837	0.497018	rs4714668,rs9369401,rs3737185,rs3828755	leadAndProxy	chr6:43101669-43101670
chr6	43137849	43137850	G	A	rs9381234	0.40159	rs4714668,rs9369401	leadAndProxy	chr6:43105587-43105588
chr6	43137868	43137869	C	T	rs9369401	0.447316	rs4714668,rs6941837,rs9381234	leadAndProxy	chr6:43105606-43105607
chr6	43141205	43141206	T	A	rs9472016	0.402584	rs6905948,rs7759437,rs6458326	leadAndProxy	chr6:43108943-43108944
chr6	43142012	43142013	A	G	rs6905948	0.388668	rs9472016,rs7759437,rs6458326,rs6915327,rs3793010,rs3793009	leadAndProxy	chr6:43109750-43109751
chr6	43143706	43143707	C	T	rs3737185	0.493042	rs6941837,rs3828755,rs6458325	leadAndProxy	chr6:43111444-43111445
chr6	43144643	43144644	T	C	rs7759437	0.400596	rs9472016,rs6905948,rs6458325,rs6458326	proxy	chr6:43112381-43112382
chr6	43147481	43147482	G	A	rs3828755	0.488072	rs6941837,rs3737185,rs6458325	leadAndProxy	chr6:43115219-43115220
chr6	43147931	43147932	A	C	rs6458325	0.44831	rs3737185,rs7759437,rs3828755	proxy	chr6:43115669-43115670
chr6	43147934	43147935	T	C	rs6458326	0.39165	rs9472016,rs6905948,rs7759437,rs6915327,rs3793010,rs3793009	proxy	chr6:43115672-43115673
chr6	43148760	43148761	T	A	rs6915327	0.432406	rs6905948,rs6458326,rs3793010,rs3793009	leadAndProxy	chr6:43116498-43116499
chr6	43150824	43150825	G	A	rs3793010	0.432406	rs6905948,rs6458326,rs6915327,rs3793009	leadAndProxy	chr6:43118562-43118563
chr6	43150893	43150894	A	G	rs3793009	0.432406	rs6905948,rs6458326,rs6915327,rs3793010	leadAndProxy	chr6:43118631-43118632
chr6	43220977	43220978	T	A	XX680	-1		leadUnknown	chr6:43188715-43188716
chr6	43234238	43234239	C	G	rs112693646	0.474155	rs2756181,rs2145884	lead	chr6:43201976-43201977
chr6	43235242	43235243	T	C	rs2841664	0.346918	rs2841662,rs2651200,rs2104142,rs9462880	leadAndProxy	chr6:43202980-43202981
chr6	43235496	43235497	A	G	rs2756181	0.450298	rs112693646,rs2145884	proxy	chr6:43203234-43203235
chr6	43236079	43236080	G	A	rs2145884	0.451292	rs112693646,rs2756181	proxy	chr6:43203817-43203818
chr6	43237075	43237076	G	C	rs62415360	0.342942	rs2841662,rs2104142,rs9462880,rs12663537	proxy	chr6:43204813-43204814
chr6	43237322	43237323	C	G	rs2841662	0.374751	rs2841664,rs62415360,rs2651200,rs2104142,rs9462880,rs12663537	leadAndProxy	chr6:43205060-43205061
chr6	43240348	43240349	T	C	rs2651200	0.39165	rs2841664,rs2841662,rs2104142,rs9462880,rs12663537	proxy	chr6:43208086-43208087
chr6	43242000	43242001	A	G	rs2104142	0.38171	rs2841664,rs62415360,rs2841662,rs2651200,rs9462880,rs12663537	leadAndProxy	chr6:43209738-43209739
chr6	43242371	43242372	T	C	rs9462880	0.38171	rs2841664,rs62415360,rs2841662,rs2651200,rs2104142,rs12663537	leadAndProxy	chr6:43210109-43210110
chr6	43242956	43242957	G	A	rs12663537	0.340954	rs62415360,rs2841662,rs2651200,rs2104142,rs9462880	proxy	chr6:43210694-43210695
chr6	43788431	43788432	C	T	rs9472125	0.130219		lead	chr6:43756168-43756169
chr6	43789125	43789126	C	A	rs2146324	0.256461	rs6458349,rs1885659	leadAndProxy	chr6:43756862-43756863
chr6	43789344	43789345	A	T	rs4711750	0.479125	rs998584,rs11967262	leadAndProxy	chr6:43757081-43757082
chr6	43790158	43790159	A	C	rs998584	0.496024	rs4711750,rs11967262,rs1358980	leadAndProxy	chr6:43757895-43757896
chr6	43790586	43790587	A	C	rs6899540	0.144135	rs78807370	leadAndProxy	chr6:43758323-43758324
chr6	43791135	43791136	A	G	rs6905288	0.403579		lead	chr6:43758872-43758873
chr6	43792051	43792052	A	G	rs6458349	0.264414	rs2146324,rs1885659	leadAndProxy	chr6:43759788-43759789
chr6	43792189	43792190	A	G	rs7748962	0.215706		lead	chr6:43759926-43759927
chr6	43792589	43792590	G	C	rs11967262	0.494036	rs4711750,rs998584,rs1358980	leadAndProxy	chr6:43760326-43760327
chr6	43793353	43793354	G	A	rs78807370	0.137177	rs6899540,rs73416585,rs9472126	leadAndProxy	chr6:43761090-43761091
chr6	43796813	43796814	T	C	rs1358980	0.497018	rs998584,rs11967262	leadAndProxy	chr6:43764550-43764551
chr6	43797222	43797223	C	A	rs73416585	0.157058	rs78807370,rs9472126	proxy	chr6:43764959-43764960
chr6	43797562	43797563	A	G	rs9472126	0.158052	rs78807370,rs73416585	proxy	chr6:43765299-43765300
chr6	43797795	43797796	G	A	rs1885659	0.252485	rs2146324,rs6458349	leadAndProxy	chr6:43765532-43765533
chr6	43818003	43818004	C	T	rs112222843	0.0387674		lead	chr6:43785740-43785741
chr6	44062273	44062274	G	A	rs833805	0.126243		lead	chr6:44030010-44030011
chr6	47629504	47629505	C	A	rs2046465	0.34493	rs9349418,rs10807355,rs10807356,rs9369719,rs9369720,rs9395290,rs4715034,rs4715035,rs4715036,rs9473142,rs9381583,rs7761656,rs7741643,rs7741399,rs7746311,rs9367292,rs9369721,rs112644301,rs9369722,rs9381585,rs9369723,rs4639321,rs4711887,rs4711888,rs6458582,rs6458583,rs6458584,rs6458585,rs10223802,rs116101181,rs113708302,rs6913443,rs6934018,rs6938457,rs12180551,rs6919486,rs6901312,rs6901679,rs6901814,rs6902287,rs6902453,rs12663150,rs111539529,rs34820439,rs7741546	proxy	chr6:47597240-47597241
chr6	47630688	47630689	G	A	rs9349418	0.34493	rs2046465,rs10807355,rs10807356,rs9369719,rs9369720,rs9395290,rs4715034,rs4715035,rs4715036,rs9473142,rs9381583,rs7761656,rs7741643,rs7741399,rs7746311,rs9367292,rs9369721,rs112644301,rs9369722,rs9381585,rs9369723,rs4639321,rs4711887,rs4711888,rs6458582,rs6458583,rs6458584,rs6458585,rs10223802,rs116101181,rs113708302,rs6913443,rs6934018,rs6938457,rs12180551,rs6919486,rs6901312,rs6901679,rs6901814,rs6902287,rs6902453,rs12663150,rs111539529,rs34820439,rs7741546	proxy	chr6:47598424-47598425
chr6	47633016	47633017	T	C	rs10807355	0.348907	rs2046465,rs9349418,rs10807356,rs9369719,rs9369720,rs9395290,rs4715034,rs4715035,rs4715036,rs9473142,rs9381583,rs7761656,rs7741643,rs7741399,rs7746311,rs9367292,rs9369721,rs112644301,rs9369722,rs9381585,rs9369723,rs4639321,rs4711887,rs4711888,rs6458582,rs6458583,rs6458584,rs6458585,rs10223802,rs116101181,rs113708302,rs6913443,rs6934018,rs6938457,rs12180551,rs6919486,rs6901312,rs6901679,rs6901814,rs6902287,rs6902453,rs12663150,rs111539529,rs34820439,rs7741546	proxy	chr6:47600752-47600753
chr6	47633101	47633102	G	A	rs10807356	0.348907	rs2046465,rs9349418,rs10807355,rs9369719,rs9369720,rs9395290,rs4715034,rs4715035,rs4715036,rs9473142,rs9381583,rs7761656,rs7741643,rs7741399,rs7746311,rs9367292,rs9369721,rs112644301,rs9369722,rs9381585,rs9369723,rs4639321,rs4711887,rs4711888,rs6458582,rs6458583,rs6458584,rs6458585,rs10223802,rs116101181,rs113708302,rs6913443,rs6934018,rs6938457,rs12180551,rs6919486,rs6901312,rs6901679,rs6901814,rs6902287,rs6902453,rs12663150,rs111539529,rs34820439,rs7741546	proxy	chr6:47600837-47600838
chr6	47633519	47633520	C	T	rs9369719	0.343936	rs2046465,rs9349418,rs10807355,rs10807356,rs9369720,rs9395290,rs4715034,rs4715035,rs4715036,rs9473142,rs9381583,rs7761656,rs7741643,rs7741399,rs7746311,rs9367292,rs9369721,rs112644301,rs9369722,rs9381585,rs9369723,rs4639321,rs4711887,rs4711888,rs6458582,rs6458583,rs6458584,rs6458585,rs10223802,rs116101181,rs113708302,rs6913443,rs6934018,rs6938457,rs12180551,rs6919486,rs6901312,rs6901679,rs6901814,rs6902287,rs6902453,rs12663150,rs111539529,rs34820439,rs7741546	proxy	chr6:47601255-47601256
chr6	47633585	47633586	C	T	rs9369720	0.343936	rs2046465,rs9349418,rs10807355,rs10807356,rs9369719,rs9395290,rs4715034,rs4715035,rs4715036,rs9473142,rs9381583,rs7761656,rs7741643,rs7741399,rs7746311,rs9367292,rs9369721,rs112644301,rs9369722,rs9381585,rs9369723,rs4639321,rs4711887,rs4711888,rs6458582,rs6458583,rs6458584,rs6458585,rs10223802,rs116101181,rs113708302,rs6913443,rs6934018,rs6938457,rs12180551,rs6919486,rs6901312,rs6901679,rs6901814,rs6902287,rs6902453,rs12663150,rs111539529,rs34820439,rs7741546	proxy	chr6:47601321-47601322
chr6	47634565	47634566	G	A	rs9395290	0.329026	rs2046465,rs9349418,rs10807355,rs10807356,rs9369719,rs9369720,rs4715034,rs4715035,rs4715036,rs9473142,rs9381583,rs7761656,rs7741643,rs7741399,rs7746311,rs9367292,rs9369721,rs112644301,rs9369722,rs9381585,rs9369723,rs4639321,rs4711887,rs4711888,rs6458582,rs6458583,rs6458584,rs6458585,rs10223802,rs116101181,rs113708302,rs6913443,rs6934018,rs6938457,rs12180551,rs6919486,rs6901312,rs6901679,rs6901814,rs6902287,rs6902453,rs12663150,rs111539529,rs34820439,rs7741546,rs13196954,rs7766527,rs6458586,rs6909210,rs9381587,rs9369728,rs9395296,rs9381588,rs9395297,rs9395298,rs6914265,rs6914280,rs6915491,rs6910461,rs6930857,rs6931052,rs9357553,rs9357554,rs9395302,rs9395304,rs2894741,rs2396827,rs35480762,rs2152797,rs6935912,rs11753015,rs9766779,rs9766281,rs9349421,rs2095650,rs749662,rs753627,rs753626,rs753625,rs1074399,rs2894742,rs6458587,rs6458588,rs6937322,rs13217741,rs6899905,rs6899785,rs6899974,rs6899966,rs6900182,rs6900334,rs13202403,rs13202828,rs12195038,rs12202109,rs12195173,rs6916790,rs6916979,rs1026979,rs16876142,rs1485782,rs1485783,rs1485784,rs9369730,rs1026980,rs2152798,rs2152799,rs2152800,rs4711892,rs4711893,rs4711894,rs6934553,rs10456128,rs10456129,rs6935668,rs4711896,rs9349422,rs9367295,rs545724038,rs6905286,rs9381592,rs9369731,rs9381593,rs7752596,rs7752871,rs1976087,rs1963993,rs1963994,rs1976088,rs1963995,rs4715039	leadAndProxy	chr6:47602301-47602302
chr6	47634633	47634634	T	A	rs4715034	0.329026	rs2046465,rs9349418,rs10807355,rs10807356,rs9369719,rs9369720,rs9395290,rs4715035,rs4715036,rs9473142,rs9381583,rs7761656,rs7741643,rs7741399,rs7746311,rs9367292,rs9369721,rs112644301,rs9369722,rs9381585,rs9369723,rs4639321,rs4711887,rs4711888,rs6458582,rs6458583,rs6458584,rs6458585,rs10223802,rs116101181,rs113708302,rs6913443,rs6934018,rs6938457,rs12180551,rs6919486,rs6901312,rs6901679,rs6901814,rs6902287,rs6902453,rs12663150,rs111539529,rs34820439,rs7741546,rs13196954,rs7766527,rs6458586,rs6909210,rs9381587,rs9369728,rs9395296,rs9381588,rs9395297,rs9395298,rs6914265,rs6914280,rs6915491,rs6910461,rs6930857,rs6931052,rs9357553,rs9357554,rs9395302,rs9395304,rs2894741,rs2396827,rs35480762,rs2152797,rs6935912,rs11753015,rs9766779,rs9766281,rs9349421,rs2095650,rs749662,rs753627,rs753626,rs753625,rs1074399,rs2894742,rs6458587,rs6458588,rs6937322,rs13217741,rs6899905,rs6899785,rs6899974,rs6899966,rs6900182,rs6900334,rs13202403,rs13202828,rs12195038,rs12202109,rs12195173,rs6916790,rs6916979,rs1026979,rs16876142,rs1485782,rs1485783,rs1485784,rs9369730,rs1026980,rs2152798,rs2152799,rs2152800,rs4711892,rs4711893,rs4711894,rs6934553,rs10456128,rs10456129,rs6935668,rs4711896,rs9349422,rs9367295,rs545724038,rs6905286,rs9381592,rs9369731,rs9381593,rs7752596,rs7752871,rs1976087,rs1963993,rs1963994,rs1976088,rs1963995,rs4715039	leadAndProxy	chr6:47602369-47602370
chr6	47634783	47634784	G	T	rs4715035	0.329026	rs2046465,rs9349418,rs10807355,rs10807356,rs9369719,rs9369720,rs9395290,rs4715034,rs4715036,rs9473142,rs9381583,rs7761656,rs7741643,rs7741399,rs7746311,rs9367292,rs9369721,rs112644301,rs9369722,rs9381585,rs9369723,rs4639321,rs4711887,rs4711888,rs6458582,rs6458583,rs6458584,rs6458585,rs10223802,rs116101181,rs113708302,rs6913443,rs6934018,rs6938457,rs12180551,rs6919486,rs6901312,rs6901679,rs6901814,rs6902287,rs6902453,rs12663150,rs111539529,rs34820439,rs7741546,rs13196954,rs7766527,rs6458586,rs6909210,rs9381587,rs9369728,rs9395296,rs9381588,rs9395297,rs9395298,rs6914265,rs6914280,rs6915491,rs6910461,rs6930857,rs6931052,rs9357553,rs9357554,rs9395302,rs9395304,rs2894741,rs2396827,rs35480762,rs2152797,rs6935912,rs11753015,rs9766779,rs9766281,rs9349421,rs2095650,rs749662,rs753627,rs753626,rs753625,rs1074399,rs2894742,rs6458587,rs6458588,rs6937322,rs13217741,rs6899905,rs6899785,rs6899974,rs6899966,rs6900182,rs6900334,rs13202403,rs13202828,rs12195038,rs12202109,rs12195173,rs6916790,rs6916979,rs1026979,rs16876142,rs1485782,rs1485783,rs1485784,rs9369730,rs1026980,rs2152798,rs2152799,rs2152800,rs4711892,rs4711893,rs4711894,rs6934553,rs10456128,rs10456129,rs6935668,rs4711896,rs9349422,rs9367295,rs545724038,rs6905286,rs9381592,rs9369731,rs9381593,rs7752596,rs7752871,rs1976087,rs1963993,rs1963994,rs1976088,rs1963995,rs4715039	leadAndProxy	chr6:47602519-47602520
chr6	47634909	47634910	T	C	rs4715036	0.329026	rs2046465,rs9349418,rs10807355,rs10807356,rs9369719,rs9369720,rs9395290,rs4715034,rs4715035,rs9473142,rs9381583,rs7761656,rs7741643,rs7741399,rs7746311,rs9367292,rs9369721,rs112644301,rs9369722,rs9381585,rs9369723,rs4639321,rs4711887,rs4711888,rs6458582,rs6458583,rs6458584,rs6458585,rs10223802,rs116101181,rs113708302,rs6913443,rs6934018,rs6938457,rs12180551,rs6919486,rs6901312,rs6901679,rs6901814,rs6902287,rs6902453,rs12663150,rs111539529,rs34820439,rs7741546,rs13196954,rs7766527,rs6458586,rs6909210,rs9381587,rs9369728,rs9395296,rs9381588,rs9395297,rs9395298,rs6914265,rs6914280,rs6915491,rs6910461,rs6930857,rs6931052,rs9357553,rs9357554,rs9395302,rs9395304,rs2894741,rs2396827,rs35480762,rs2152797,rs6935912,rs11753015,rs9766779,rs9766281,rs9349421,rs2095650,rs749662,rs753627,rs753626,rs753625,rs1074399,rs2894742,rs6458587,rs6458588,rs6937322,rs13217741,rs6899905,rs6899785,rs6899974,rs6899966,rs6900182,rs6900334,rs13202403,rs13202828,rs12195038,rs12202109,rs12195173,rs6916790,rs6916979,rs1026979,rs16876142,rs1485782,rs1485783,rs1485784,rs9369730,rs1026980,rs2152798,rs2152799,rs2152800,rs4711892,rs4711893,rs4711894,rs6934553,rs10456128,rs10456129,rs6935668,rs4711896,rs9349422,rs9367295,rs545724038,rs6905286,rs9381592,rs9369731,rs9381593,rs7752596,rs7752871,rs1976087,rs1963993,rs1963994,rs1976088,rs1963995,rs4715039	leadAndProxy	chr6:47602645-47602646
chr6	47635136	47635137	G	A	rs9473142	0.329026	rs2046465,rs9349418,rs10807355,rs10807356,rs9369719,rs9369720,rs9395290,rs4715034,rs4715035,rs4715036,rs9381583,rs7761656,rs7741643,rs7741399,rs7746311,rs9367292,rs9369721,rs112644301,rs9369722,rs9381585,rs9369723,rs4639321,rs4711887,rs4711888,rs6458582,rs6458583,rs6458584,rs6458585,rs10223802,rs116101181,rs113708302,rs6913443,rs6934018,rs6938457,rs12180551,rs6919486,rs6901312,rs6901679,rs6901814,rs6902287,rs6902453,rs12663150,rs111539529,rs34820439,rs7741546,rs13196954,rs7766527,rs6458586,rs6909210,rs9381587,rs9369728,rs9395296,rs9381588,rs9395297,rs9395298,rs6914265,rs6914280,rs6915491,rs6910461,rs6930857,rs6931052,rs9357553,rs9357554,rs9395302,rs9395304,rs2894741,rs2396827,rs35480762,rs2152797,rs6935912,rs11753015,rs9766779,rs9766281,rs9349421,rs2095650,rs749662,rs753627,rs753626,rs753625,rs1074399,rs2894742,rs6458587,rs6458588,rs6937322,rs13217741,rs6899905,rs6899785,rs6899974,rs6899966,rs6900182,rs6900334,rs13202403,rs13202828,rs12195038,rs12202109,rs12195173,rs6916790,rs6916979,rs1026979,rs16876142,rs1485782,rs1485783,rs1485784,rs9369730,rs1026980,rs2152798,rs2152799,rs2152800,rs4711892,rs4711893,rs4711894,rs6934553,rs10456128,rs10456129,rs6935668,rs4711896,rs9349422,rs9367295,rs545724038,rs6905286,rs9381592,rs9369731,rs9381593,rs7752596,rs7752871,rs1976087,rs1963993,rs1963994,rs1976088,rs1963995,rs4715039	leadAndProxy	chr6:47602872-47602873
chr6	47635300	47635301	C	T	rs9381583	0.329026	rs2046465,rs9349418,rs10807355,rs10807356,rs9369719,rs9369720,rs9395290,rs4715034,rs4715035,rs4715036,rs9473142,rs7761656,rs7741643,rs7741399,rs7746311,rs9367292,rs9369721,rs112644301,rs9369722,rs9381585,rs9369723,rs4639321,rs4711887,rs4711888,rs6458582,rs6458583,rs6458584,rs6458585,rs10223802,rs116101181,rs113708302,rs6913443,rs6934018,rs6938457,rs12180551,rs6919486,rs6901312,rs6901679,rs6901814,rs6902287,rs6902453,rs12663150,rs111539529,rs34820439,rs7741546,rs13196954,rs7766527,rs6458586,rs6909210,rs9381587,rs9369728,rs9395296,rs9381588,rs9395297,rs9395298,rs6914265,rs6914280,rs6915491,rs6910461,rs6930857,rs6931052,rs9357553,rs9357554,rs9395302,rs9395304,rs2894741,rs2396827,rs35480762,rs2152797,rs6935912,rs11753015,rs9766779,rs9766281,rs9349421,rs2095650,rs749662,rs753627,rs753626,rs753625,rs1074399,rs2894742,rs6458587,rs6458588,rs6937322,rs13217741,rs6899905,rs6899785,rs6899974,rs6899966,rs6900182,rs6900334,rs13202403,rs13202828,rs12195038,rs12202109,rs12195173,rs6916790,rs6916979,rs1026979,rs16876142,rs1485782,rs1485783,rs1485784,rs9369730,rs1026980,rs2152798,rs2152799,rs2152800,rs4711892,rs4711893,rs4711894,rs6934553,rs10456128,rs10456129,rs6935668,rs4711896,rs9349422,rs9367295,rs545724038,rs6905286,rs9381592,rs9369731,rs9381593,rs7752596,rs7752871,rs1976087,rs1963993,rs1963994,rs1976088,rs1963995,rs4715039	leadAndProxy	chr6:47603036-47603037
chr6	47635770	47635771	T	C	rs7761656	0.329026	rs2046465,rs9349418,rs10807355,rs10807356,rs9369719,rs9369720,rs9395290,rs4715034,rs4715035,rs4715036,rs9473142,rs9381583,rs7741643,rs7741399,rs7746311,rs9367292,rs9369721,rs112644301,rs9369722,rs9381585,rs9369723,rs4639321,rs4711887,rs4711888,rs6458582,rs6458583,rs6458584,rs6458585,rs10223802,rs116101181,rs113708302,rs6913443,rs6934018,rs6938457,rs12180551,rs6919486,rs6901312,rs6901679,rs6901814,rs6902287,rs6902453,rs12663150,rs111539529,rs34820439,rs7741546,rs13196954,rs7766527,rs6458586,rs6909210,rs9381587,rs9369728,rs9395296,rs9381588,rs9395297,rs9395298,rs6914265,rs6914280,rs6915491,rs6910461,rs6930857,rs6931052,rs9357553,rs9357554,rs9395302,rs9395304,rs2894741,rs2396827,rs35480762,rs2152797,rs6935912,rs11753015,rs9766779,rs9766281,rs9349421,rs2095650,rs749662,rs753627,rs753626,rs753625,rs1074399,rs2894742,rs6458587,rs6458588,rs6937322,rs13217741,rs6899905,rs6899785,rs6899974,rs6899966,rs6900182,rs6900334,rs13202403,rs13202828,rs12195038,rs12202109,rs12195173,rs6916790,rs6916979,rs1026979,rs16876142,rs1485782,rs1485783,rs1485784,rs9369730,rs1026980,rs2152798,rs2152799,rs2152800,rs4711892,rs4711893,rs4711894,rs6934553,rs10456128,rs10456129,rs6935668,rs4711896,rs9349422,rs9367295,rs545724038,rs6905286,rs9381592,rs9369731,rs9381593,rs7752596,rs7752871,rs1976087,rs1963993,rs1963994,rs1976088,rs1963995,rs4715039	leadAndProxy	chr6:47603506-47603507
chr6	47635823	47635824	G	A	rs7741643	0.329026	rs2046465,rs9349418,rs10807355,rs10807356,rs9369719,rs9369720,rs9395290,rs4715034,rs4715035,rs4715036,rs9473142,rs9381583,rs7761656,rs7741399,rs7746311,rs9367292,rs9369721,rs112644301,rs9369722,rs9381585,rs9369723,rs4639321,rs4711887,rs4711888,rs6458582,rs6458583,rs6458584,rs6458585,rs10223802,rs116101181,rs113708302,rs6913443,rs6934018,rs6938457,rs12180551,rs6919486,rs6901312,rs6901679,rs6901814,rs6902287,rs6902453,rs12663150,rs111539529,rs34820439,rs7741546,rs13196954,rs7766527,rs6458586,rs6909210,rs9381587,rs9369728,rs9395296,rs9381588,rs9395297,rs9395298,rs6914265,rs6914280,rs6915491,rs6910461,rs6930857,rs6931052,rs9357553,rs9357554,rs9395302,rs9395304,rs2894741,rs2396827,rs35480762,rs2152797,rs6935912,rs11753015,rs9766779,rs9766281,rs9349421,rs2095650,rs749662,rs753627,rs753626,rs753625,rs1074399,rs2894742,rs6458587,rs6458588,rs6937322,rs13217741,rs6899905,rs6899785,rs6899974,rs6899966,rs6900182,rs6900334,rs13202403,rs13202828,rs12195038,rs12202109,rs12195173,rs6916790,rs6916979,rs1026979,rs16876142,rs1485782,rs1485783,rs1485784,rs9369730,rs1026980,rs2152798,rs2152799,rs2152800,rs4711892,rs4711893,rs4711894,rs6934553,rs10456128,rs10456129,rs6935668,rs4711896,rs9349422,rs9367295,rs545724038,rs6905286,rs9381592,rs9369731,rs9381593,rs7752596,rs7752871,rs1976087,rs1963993,rs1963994,rs1976088,rs1963995,rs4715039	proxy	chr6:47603559-47603560
chr6	47635885	47635886	A	G	rs7741399	0.329026	rs2046465,rs9349418,rs10807355,rs10807356,rs9369719,rs9369720,rs9395290,rs4715034,rs4715035,rs4715036,rs9473142,rs9381583,rs7761656,rs7741643,rs7746311,rs9367292,rs9369721,rs112644301,rs9369722,rs9381585,rs9369723,rs4639321,rs4711887,rs4711888,rs6458582,rs6458583,rs6458584,rs6458585,rs10223802,rs116101181,rs113708302,rs6913443,rs6934018,rs6938457,rs12180551,rs6919486,rs6901312,rs6901679,rs6901814,rs6902287,rs6902453,rs12663150,rs111539529,rs34820439,rs7741546,rs13196954,rs7766527,rs6458586,rs6909210,rs9381587,rs9369728,rs9395296,rs9381588,rs9395297,rs9395298,rs6914265,rs6914280,rs6915491,rs6910461,rs6930857,rs6931052,rs9357553,rs9357554,rs9395302,rs9395304,rs2894741,rs2396827,rs35480762,rs2152797,rs6935912,rs11753015,rs9766779,rs9766281,rs9349421,rs2095650,rs749662,rs753627,rs753626,rs753625,rs1074399,rs2894742,rs6458587,rs6458588,rs6937322,rs13217741,rs6899905,rs6899785,rs6899974,rs6899966,rs6900182,rs6900334,rs13202403,rs13202828,rs12195038,rs12202109,rs12195173,rs6916790,rs6916979,rs1026979,rs16876142,rs1485782,rs1485783,rs1485784,rs9369730,rs1026980,rs2152798,rs2152799,rs2152800,rs4711892,rs4711893,rs4711894,rs6934553,rs10456128,rs10456129,rs6935668,rs4711896,rs9349422,rs9367295,rs545724038,rs6905286,rs9381592,rs9369731,rs9381593,rs7752596,rs7752871,rs1976087,rs1963993,rs1963994,rs1976088,rs1963995,rs4715039	proxy	chr6:47603621-47603622
chr6	47636318	47636319	G	A	rs7746311	0.329026	rs2046465,rs9349418,rs10807355,rs10807356,rs9369719,rs9369720,rs9395290,rs4715034,rs4715035,rs4715036,rs9473142,rs9381583,rs7761656,rs7741643,rs7741399,rs9367292,rs9369721,rs112644301,rs9369722,rs9381585,rs9369723,rs4639321,rs4711887,rs4711888,rs6458582,rs6458583,rs6458584,rs6458585,rs10223802,rs116101181,rs113708302,rs6913443,rs6934018,rs6938457,rs12180551,rs6919486,rs6901312,rs6901679,rs6901814,rs6902287,rs6902453,rs12663150,rs111539529,rs34820439,rs7741546,rs13196954,rs7766527,rs6458586,rs6909210,rs9381587,rs9369728,rs9395296,rs9381588,rs9395297,rs9395298,rs6914265,rs6914280,rs6915491,rs6910461,rs6930857,rs6931052,rs9357553,rs9357554,rs9395302,rs9395304,rs2894741,rs2396827,rs35480762,rs2152797,rs6935912,rs11753015,rs9766779,rs9766281,rs9349421,rs2095650,rs749662,rs753627,rs753626,rs753625,rs1074399,rs2894742,rs6458587,rs6458588,rs6937322,rs13217741,rs6899905,rs6899785,rs6899974,rs6899966,rs6900182,rs6900334,rs13202403,rs13202828,rs12195038,rs12202109,rs12195173,rs6916790,rs6916979,rs1026979,rs16876142,rs1485782,rs1485783,rs1485784,rs9369730,rs1026980,rs2152798,rs2152799,rs2152800,rs4711892,rs4711893,rs4711894,rs6934553,rs10456128,rs10456129,rs6935668,rs4711896,rs9349422,rs9367295,rs545724038,rs6905286,rs9381592,rs9369731,rs9381593,rs7752596,rs7752871,rs1976087,rs1963993,rs1963994,rs1976088,rs1963995,rs4715039	proxy	chr6:47604054-47604055
chr6	47636476	47636477	G	A	rs9367292	0.33002	rs2046465,rs9349418,rs10807355,rs10807356,rs9369719,rs9369720,rs9395290,rs4715034,rs4715035,rs4715036,rs9473142,rs9381583,rs7761656,rs7741643,rs7741399,rs7746311,rs9369721,rs112644301,rs9369722,rs9381585,rs9369723,rs4639321,rs4711887,rs4711888,rs6458582,rs6458583,rs6458584,rs6458585,rs10223802,rs116101181,rs113708302,rs6913443,rs6934018,rs6938457,rs12180551,rs6919486,rs6901312,rs6901679,rs6901814,rs6902287,rs6902453,rs12663150,rs111539529,rs34820439,rs7741546,rs13196954,rs7766527,rs6458586,rs6909210,rs9381587,rs9369728,rs9395296,rs9381588,rs9395297,rs9395298,rs6914265,rs6914280,rs6915491,rs6910461,rs6930857,rs6931052,rs9357553,rs9357554,rs9395302,rs9395304,rs2894741,rs2396827,rs35480762,rs2152797,rs6935912,rs11753015,rs9766779,rs9766281,rs9349421,rs2095650,rs749662,rs753627,rs753626,rs753625,rs1074399,rs2894742,rs6458587,rs6458588,rs6937322,rs13217741,rs6899905,rs6899785,rs6899974,rs6899966,rs6900182,rs6900334,rs13202403,rs13202828,rs12195038,rs12202109,rs12195173,rs6916790,rs6916979,rs1026979,rs16876142,rs1485782,rs1485783,rs1485784,rs9369730,rs1026980,rs2152798,rs2152799,rs2152800,rs4711892,rs4711893,rs4711894,rs6934553,rs10456128,rs10456129,rs6935668,rs4711896,rs9349422,rs9367295,rs545724038,rs6905286,rs9381592,rs9369731,rs9381593,rs7752596,rs7752871,rs1976087,rs1963993,rs1963994,rs1976088,rs1963995,rs4715039	proxy	chr6:47604212-47604213
chr6	47636547	47636548	A	G	rs9369721	0.329026	rs2046465,rs9349418,rs10807355,rs10807356,rs9369719,rs9369720,rs9395290,rs4715034,rs4715035,rs4715036,rs9473142,rs9381583,rs7761656,rs7741643,rs7741399,rs7746311,rs9367292,rs112644301,rs9369722,rs9381585,rs9369723,rs4639321,rs4711887,rs4711888,rs6458582,rs6458583,rs6458584,rs6458585,rs10223802,rs116101181,rs113708302,rs6913443,rs6934018,rs6938457,rs12180551,rs6919486,rs6901312,rs6901679,rs6901814,rs6902287,rs6902453,rs12663150,rs111539529,rs34820439,rs7741546,rs13196954,rs7766527,rs6458586,rs6909210,rs9381587,rs9369728,rs9395296,rs9381588,rs9395297,rs9395298,rs6914265,rs6914280,rs6915491,rs6910461,rs6930857,rs6931052,rs9357553,rs9357554,rs9395302,rs9395304,rs2894741,rs2396827,rs35480762,rs2152797,rs6935912,rs11753015,rs9766779,rs9766281,rs9349421,rs2095650,rs749662,rs753627,rs753626,rs753625,rs1074399,rs2894742,rs6458587,rs6458588,rs6937322,rs13217741,rs6899905,rs6899785,rs6899974,rs6899966,rs6900182,rs6900334,rs13202403,rs13202828,rs12195038,rs12202109,rs12195173,rs6916790,rs6916979,rs1026979,rs16876142,rs1485782,rs1485783,rs1485784,rs9369730,rs1026980,rs2152798,rs2152799,rs2152800,rs4711892,rs4711893,rs4711894,rs6934553,rs10456128,rs10456129,rs6935668,rs4711896,rs9349422,rs9367295,rs545724038,rs6905286,rs9381592,rs9369731,rs9381593,rs7752596,rs7752871,rs1976087,rs1963993,rs1963994,rs1976088,rs1963995,rs4715039	proxy	chr6:47604283-47604284
chr6	47636828	47636829	A	T	rs112644301	0.329026	rs2046465,rs9349418,rs10807355,rs10807356,rs9369719,rs9369720,rs9395290,rs4715034,rs4715035,rs4715036,rs9473142,rs9381583,rs7761656,rs7741643,rs7741399,rs7746311,rs9367292,rs9369721,rs9369722,rs9381585,rs9369723,rs4639321,rs4711887,rs4711888,rs6458582,rs6458583,rs6458584,rs6458585,rs10223802,rs116101181,rs113708302,rs6913443,rs6934018,rs6938457,rs12180551,rs6919486,rs6901312,rs6901679,rs6901814,rs6902287,rs6902453,rs12663150,rs111539529,rs34820439,rs7741546,rs13196954,rs7766527,rs6458586,rs6909210,rs9381587,rs9369728,rs9395296,rs9381588,rs9395297,rs9395298,rs6914265,rs6914280,rs6915491,rs6910461,rs6930857,rs6931052,rs9357553,rs9357554,rs9395302,rs9395304,rs2894741,rs2396827,rs35480762,rs2152797,rs6935912,rs11753015,rs9766779,rs9766281,rs9349421,rs2095650,rs749662,rs753627,rs753626,rs753625,rs1074399,rs2894742,rs6458587,rs6458588,rs6937322,rs13217741,rs6899905,rs6899785,rs6899974,rs6899966,rs6900182,rs6900334,rs13202403,rs13202828,rs12195038,rs12202109,rs12195173,rs6916790,rs6916979,rs1026979,rs16876142,rs1485782,rs1485783,rs1485784,rs9369730,rs1026980,rs2152798,rs2152799,rs2152800,rs4711892,rs4711893,rs4711894,rs6934553,rs10456128,rs10456129,rs6935668,rs4711896,rs9349422,rs9367295,rs545724038,rs6905286,rs9381592,rs9369731,rs9381593,rs7752596,rs7752871,rs1976087,rs1963993,rs1963994,rs1976088,rs1963995,rs4715039	leadAndProxy	chr6:47604564-47604565
chr6	47637352	47637353	A	C	rs9369722	0.327038	rs2046465,rs9349418,rs10807355,rs10807356,rs9369719,rs9369720,rs9395290,rs4715034,rs4715035,rs4715036,rs9473142,rs9381583,rs7761656,rs7741643,rs7741399,rs7746311,rs9367292,rs9369721,rs112644301,rs9381585,rs9369723,rs4639321,rs4711887,rs4711888,rs6458582,rs6458583,rs6458584,rs6458585,rs10223802,rs116101181,rs113708302,rs6913443,rs6934018,rs6938457,rs12180551,rs6919486,rs6901312,rs6901679,rs6901814,rs6902287,rs6902453,rs12663150,rs111539529,rs34820439,rs7741546,rs13196954,rs7766527,rs6458586,rs6909210,rs9381587,rs9369728,rs9395296,rs9381588,rs9395297,rs9395298,rs6914265,rs6914280,rs6915491,rs6910461,rs6930857,rs6931052,rs9357553,rs9357554,rs9395302,rs9395304,rs2894741,rs2396827,rs35480762,rs2152797,rs6935912,rs11753015,rs9766779,rs9766281,rs9349421,rs2095650,rs749662,rs753627,rs753626,rs753625,rs1074399,rs2894742,rs6458587,rs6458588,rs6937322,rs13217741,rs6899905,rs6899785,rs6899974,rs6899966,rs6900182,rs6900334,rs13202403,rs13202828,rs12195038,rs12202109,rs12195173,rs6916790,rs6916979,rs1026979,rs16876142,rs1485782,rs1485783,rs1485784,rs9369730,rs1026980,rs2152798,rs2152799,rs2152800,rs4711892,rs4711893,rs4711894,rs6934553,rs10456128,rs10456129,rs6935668,rs4711896,rs9349422,rs9367295,rs545724038,rs6905286,rs9381592,rs9369731,rs9381593,rs7752596,rs7752871,rs1976087,rs1963993,rs1963994,rs1976088,rs1963995,rs4715039	proxy	chr6:47605088-47605089
chr6	47637486	47637487	G	T	rs9381585	0.329026	rs2046465,rs9349418,rs10807355,rs10807356,rs9369719,rs9369720,rs9395290,rs4715034,rs4715035,rs4715036,rs9473142,rs9381583,rs7761656,rs7741643,rs7741399,rs7746311,rs9367292,rs9369721,rs112644301,rs9369722,rs9369723,rs4639321,rs4711887,rs4711888,rs6458582,rs6458583,rs6458584,rs6458585,rs10223802,rs116101181,rs113708302,rs6913443,rs6934018,rs6938457,rs12180551,rs6919486,rs6901312,rs6901679,rs6901814,rs6902287,rs6902453,rs12663150,rs111539529,rs34820439,rs7741546,rs13196954,rs7766527,rs6458586,rs6909210,rs9381587,rs9369728,rs9395296,rs9381588,rs9395297,rs9395298,rs6914265,rs6914280,rs6915491,rs6910461,rs6930857,rs6931052,rs9357553,rs9357554,rs9395302,rs9395304,rs2894741,rs2396827,rs35480762,rs2152797,rs6935912,rs11753015,rs9766779,rs9766281,rs9349421,rs2095650,rs749662,rs753627,rs753626,rs753625,rs1074399,rs2894742,rs6458587,rs6458588,rs6937322,rs13217741,rs6899905,rs6899785,rs6899974,rs6899966,rs6900182,rs6900334,rs13202403,rs13202828,rs12195038,rs12202109,rs12195173,rs6916790,rs6916979,rs1026979,rs16876142,rs1485782,rs1485783,rs1485784,rs9369730,rs1026980,rs2152798,rs2152799,rs2152800,rs4711892,rs4711893,rs4711894,rs6934553,rs10456128,rs10456129,rs6935668,rs4711896,rs9349422,rs9367295,rs545724038,rs6905286,rs9381592,rs9369731,rs9381593,rs7752596,rs7752871,rs1976087,rs1963993,rs1963994,rs1976088,rs1963995,rs4715039	leadAndProxy	chr6:47605222-47605223
chr6	47637941	47637942	T	C	rs9369723	0.329026	rs2046465,rs9349418,rs10807355,rs10807356,rs9369719,rs9369720,rs9395290,rs4715034,rs4715035,rs4715036,rs9473142,rs9381583,rs7761656,rs7741643,rs7741399,rs7746311,rs9367292,rs9369721,rs112644301,rs9369722,rs9381585,rs4639321,rs4711887,rs4711888,rs6458582,rs6458583,rs6458584,rs6458585,rs10223802,rs116101181,rs113708302,rs6913443,rs6934018,rs6938457,rs12180551,rs6919486,rs6901312,rs6901679,rs6901814,rs6902287,rs6902453,rs12663150,rs111539529,rs34820439,rs7741546,rs13196954,rs7766527,rs6458586,rs6909210,rs9381587,rs9369728,rs9395296,rs9381588,rs9395297,rs9395298,rs6914265,rs6914280,rs6915491,rs6910461,rs6930857,rs6931052,rs9357553,rs9357554,rs9395302,rs9395304,rs2894741,rs2396827,rs35480762,rs2152797,rs6935912,rs11753015,rs9766779,rs9766281,rs9349421,rs2095650,rs749662,rs753627,rs753626,rs753625,rs1074399,rs2894742,rs6458587,rs6458588,rs6937322,rs13217741,rs6899905,rs6899785,rs6899974,rs6899966,rs6900182,rs6900334,rs13202403,rs13202828,rs12195038,rs12202109,rs12195173,rs6916790,rs6916979,rs1026979,rs16876142,rs1485782,rs1485783,rs1485784,rs9369730,rs1026980,rs2152798,rs2152799,rs2152800,rs4711892,rs4711893,rs4711894,rs6934553,rs10456128,rs10456129,rs6935668,rs4711896,rs9349422,rs9367295,rs545724038,rs6905286,rs9381592,rs9369731,rs9381593,rs7752596,rs7752871,rs1976087,rs1963993,rs1963994,rs1976088,rs1963995,rs4715039	leadAndProxy	chr6:47605677-47605678
chr6	47638392	47638393	C	A	rs4639321	0.329026	rs2046465,rs9349418,rs10807355,rs10807356,rs9369719,rs9369720,rs9395290,rs4715034,rs4715035,rs4715036,rs9473142,rs9381583,rs7761656,rs7741643,rs7741399,rs7746311,rs9367292,rs9369721,rs112644301,rs9369722,rs9381585,rs9369723,rs4711887,rs4711888,rs6458582,rs6458583,rs6458584,rs6458585,rs10223802,rs116101181,rs113708302,rs6913443,rs6934018,rs6938457,rs12180551,rs6919486,rs6901312,rs6901679,rs6901814,rs6902287,rs6902453,rs12663150,rs111539529,rs34820439,rs7741546,rs13196954,rs7766527,rs6458586,rs6909210,rs9381587,rs9369728,rs9395296,rs9381588,rs9395297,rs9395298,rs6914265,rs6914280,rs6915491,rs6910461,rs6930857,rs6931052,rs9357553,rs9357554,rs9395302,rs9395304,rs2894741,rs2396827,rs35480762,rs2152797,rs6935912,rs11753015,rs9766779,rs9766281,rs9349421,rs2095650,rs749662,rs753627,rs753626,rs753625,rs1074399,rs2894742,rs6458587,rs6458588,rs6937322,rs13217741,rs6899905,rs6899785,rs6899974,rs6899966,rs6900182,rs6900334,rs13202403,rs13202828,rs12195038,rs12202109,rs12195173,rs6916790,rs6916979,rs1026979,rs16876142,rs1485782,rs1485783,rs1485784,rs9369730,rs1026980,rs2152798,rs2152799,rs2152800,rs4711892,rs4711893,rs4711894,rs6934553,rs10456128,rs10456129,rs6935668,rs4711896,rs9349422,rs9367295,rs545724038,rs6905286,rs9381592,rs9369731,rs9381593,rs7752596,rs7752871,rs1976087,rs1963993,rs1963994,rs1976088,rs1963995,rs4715039	proxy	chr6:47606128-47606129
chr6	47638462	47638463	C	T	rs4711887	0.329026	rs2046465,rs9349418,rs10807355,rs10807356,rs9369719,rs9369720,rs9395290,rs4715034,rs4715035,rs4715036,rs9473142,rs9381583,rs7761656,rs7741643,rs7741399,rs7746311,rs9367292,rs9369721,rs112644301,rs9369722,rs9381585,rs9369723,rs4639321,rs4711888,rs6458582,rs6458583,rs6458584,rs6458585,rs10223802,rs116101181,rs113708302,rs6913443,rs6934018,rs6938457,rs12180551,rs6919486,rs6901312,rs6901679,rs6901814,rs6902287,rs6902453,rs12663150,rs111539529,rs34820439,rs7741546,rs13196954,rs7766527,rs6458586,rs6909210,rs9381587,rs9369728,rs9395296,rs9381588,rs9395297,rs9395298,rs6914265,rs6914280,rs6915491,rs6910461,rs6930857,rs6931052,rs9357553,rs9357554,rs9395302,rs9395304,rs2894741,rs2396827,rs35480762,rs2152797,rs6935912,rs11753015,rs9766779,rs9766281,rs9349421,rs2095650,rs749662,rs753627,rs753626,rs753625,rs1074399,rs2894742,rs6458587,rs6458588,rs6937322,rs13217741,rs6899905,rs6899785,rs6899974,rs6899966,rs6900182,rs6900334,rs13202403,rs13202828,rs12195038,rs12202109,rs12195173,rs6916790,rs6916979,rs1026979,rs16876142,rs1485782,rs1485783,rs1485784,rs9369730,rs1026980,rs2152798,rs2152799,rs2152800,rs4711892,rs4711893,rs4711894,rs6934553,rs10456128,rs10456129,rs6935668,rs4711896,rs9349422,rs9367295,rs545724038,rs6905286,rs9381592,rs9369731,rs9381593,rs7752596,rs7752871,rs1976087,rs1963993,rs1963994,rs1976088,rs1963995,rs4715039	proxy	chr6:47606198-47606199
chr6	47638590	47638591	C	T	rs4711888	0.329026	rs2046465,rs9349418,rs10807355,rs10807356,rs9369719,rs9369720,rs9395290,rs4715034,rs4715035,rs4715036,rs9473142,rs9381583,rs7761656,rs7741643,rs7741399,rs7746311,rs9367292,rs9369721,rs112644301,rs9369722,rs9381585,rs9369723,rs4639321,rs4711887,rs6458582,rs6458583,rs6458584,rs6458585,rs10223802,rs116101181,rs113708302,rs6913443,rs6934018,rs6938457,rs12180551,rs6919486,rs6901312,rs6901679,rs6901814,rs6902287,rs6902453,rs12663150,rs111539529,rs34820439,rs7741546,rs13196954,rs7766527,rs6458586,rs6909210,rs9381587,rs9369728,rs9395296,rs9381588,rs9395297,rs9395298,rs6914265,rs6914280,rs6915491,rs6910461,rs6930857,rs6931052,rs9357553,rs9357554,rs9395302,rs9395304,rs2894741,rs2396827,rs35480762,rs2152797,rs6935912,rs11753015,rs9766779,rs9766281,rs9349421,rs2095650,rs749662,rs753627,rs753626,rs753625,rs1074399,rs2894742,rs6458587,rs6458588,rs6937322,rs13217741,rs6899905,rs6899785,rs6899974,rs6899966,rs6900182,rs6900334,rs13202403,rs13202828,rs12195038,rs12202109,rs12195173,rs6916790,rs6916979,rs1026979,rs16876142,rs1485782,rs1485783,rs1485784,rs9369730,rs1026980,rs2152798,rs2152799,rs2152800,rs4711892,rs4711893,rs4711894,rs6934553,rs10456128,rs10456129,rs6935668,rs4711896,rs9349422,rs9367295,rs545724038,rs6905286,rs9381592,rs9369731,rs9381593,rs7752596,rs7752871,rs1976087,rs1963993,rs1963994,rs1976088,rs1963995,rs4715039	proxy	chr6:47606326-47606327
chr6	47638990	47638991	A	G	rs6458582	0.329026	rs2046465,rs9349418,rs10807355,rs10807356,rs9369719,rs9369720,rs9395290,rs4715034,rs4715035,rs4715036,rs9473142,rs9381583,rs7761656,rs7741643,rs7741399,rs7746311,rs9367292,rs9369721,rs112644301,rs9369722,rs9381585,rs9369723,rs4639321,rs4711887,rs4711888,rs6458583,rs6458584,rs6458585,rs10223802,rs116101181,rs113708302,rs6913443,rs6934018,rs6938457,rs12180551,rs6919486,rs6901312,rs6901679,rs6901814,rs6902287,rs6902453,rs12663150,rs111539529,rs34820439,rs7741546,rs13196954,rs7766527,rs6458586,rs6909210,rs9381587,rs9369728,rs9395296,rs9381588,rs9395297,rs9395298,rs6914265,rs6914280,rs6915491,rs6910461,rs6930857,rs6931052,rs9357553,rs9357554,rs9395302,rs9395304,rs2894741,rs2396827,rs35480762,rs2152797,rs6935912,rs11753015,rs9766779,rs9766281,rs9349421,rs2095650,rs749662,rs753627,rs753626,rs753625,rs1074399,rs2894742,rs6458587,rs6458588,rs6937322,rs13217741,rs6899905,rs6899785,rs6899974,rs6899966,rs6900182,rs6900334,rs13202403,rs13202828,rs12195038,rs12202109,rs12195173,rs6916790,rs6916979,rs1026979,rs16876142,rs1485782,rs1485783,rs1485784,rs9369730,rs1026980,rs2152798,rs2152799,rs2152800,rs4711892,rs4711893,rs4711894,rs6934553,rs10456128,rs10456129,rs6935668,rs4711896,rs9349422,rs9367295,rs545724038,rs6905286,rs9381592,rs9369731,rs9381593,rs7752596,rs7752871,rs1976087,rs1963993,rs1963994,rs1976088,rs1963995,rs4715039	proxy	chr6:47606726-47606727
chr6	47639111	47639112	T	G	rs6458583	0.329026	rs2046465,rs9349418,rs10807355,rs10807356,rs9369719,rs9369720,rs9395290,rs4715034,rs4715035,rs4715036,rs9473142,rs9381583,rs7761656,rs7741643,rs7741399,rs7746311,rs9367292,rs9369721,rs112644301,rs9369722,rs9381585,rs9369723,rs4639321,rs4711887,rs4711888,rs6458582,rs6458584,rs6458585,rs10223802,rs116101181,rs113708302,rs6913443,rs6934018,rs6938457,rs12180551,rs6919486,rs6901312,rs6901679,rs6901814,rs6902287,rs6902453,rs12663150,rs111539529,rs34820439,rs7741546,rs13196954,rs7766527,rs6458586,rs6909210,rs9381587,rs9369728,rs9395296,rs9381588,rs9395297,rs9395298,rs6914265,rs6914280,rs6915491,rs6910461,rs6930857,rs6931052,rs9357553,rs9357554,rs9395302,rs9395304,rs2894741,rs2396827,rs35480762,rs2152797,rs6935912,rs11753015,rs9766779,rs9766281,rs9349421,rs2095650,rs749662,rs753627,rs753626,rs753625,rs1074399,rs2894742,rs6458587,rs6458588,rs6937322,rs13217741,rs6899905,rs6899785,rs6899974,rs6899966,rs6900182,rs6900334,rs13202403,rs13202828,rs12195038,rs12202109,rs12195173,rs6916790,rs6916979,rs1026979,rs16876142,rs1485782,rs1485783,rs1485784,rs9369730,rs1026980,rs2152798,rs2152799,rs2152800,rs4711892,rs4711893,rs4711894,rs6934553,rs10456128,rs10456129,rs6935668,rs4711896,rs9349422,rs9367295,rs545724038,rs6905286,rs9381592,rs9369731,rs9381593,rs7752596,rs7752871,rs1976087,rs1963993,rs1963994,rs1976088,rs1963995,rs4715039	proxy	chr6:47606847-47606848
chr6	47639155	47639156	A	G	rs6458584	0.329026	rs2046465,rs9349418,rs10807355,rs10807356,rs9369719,rs9369720,rs9395290,rs4715034,rs4715035,rs4715036,rs9473142,rs9381583,rs7761656,rs7741643,rs7741399,rs7746311,rs9367292,rs9369721,rs112644301,rs9369722,rs9381585,rs9369723,rs4639321,rs4711887,rs4711888,rs6458582,rs6458583,rs6458585,rs10223802,rs116101181,rs113708302,rs6913443,rs6934018,rs6938457,rs12180551,rs6919486,rs6901312,rs6901679,rs6901814,rs6902287,rs6902453,rs12663150,rs111539529,rs34820439,rs7741546,rs13196954,rs7766527,rs6458586,rs6909210,rs9381587,rs9369728,rs9395296,rs9381588,rs9395297,rs9395298,rs6914265,rs6914280,rs6915491,rs6910461,rs6930857,rs6931052,rs9357553,rs9357554,rs9395302,rs9395304,rs2894741,rs2396827,rs35480762,rs2152797,rs6935912,rs11753015,rs9766779,rs9766281,rs9349421,rs2095650,rs749662,rs753627,rs753626,rs753625,rs1074399,rs2894742,rs6458587,rs6458588,rs6937322,rs13217741,rs6899905,rs6899785,rs6899974,rs6899966,rs6900182,rs6900334,rs13202403,rs13202828,rs12195038,rs12202109,rs12195173,rs6916790,rs6916979,rs1026979,rs16876142,rs1485782,rs1485783,rs1485784,rs9369730,rs1026980,rs2152798,rs2152799,rs2152800,rs4711892,rs4711893,rs4711894,rs6934553,rs10456128,rs10456129,rs6935668,rs4711896,rs9349422,rs9367295,rs545724038,rs6905286,rs9381592,rs9369731,rs9381593,rs7752596,rs7752871,rs1976087,rs1963993,rs1963994,rs1976088,rs1963995,rs4715039	proxy	chr6:47606891-47606892
chr6	47639380	47639381	C	T	rs6458585	0.329026	rs2046465,rs9349418,rs10807355,rs10807356,rs9369719,rs9369720,rs9395290,rs4715034,rs4715035,rs4715036,rs9473142,rs9381583,rs7761656,rs7741643,rs7741399,rs7746311,rs9367292,rs9369721,rs112644301,rs9369722,rs9381585,rs9369723,rs4639321,rs4711887,rs4711888,rs6458582,rs6458583,rs6458584,rs10223802,rs116101181,rs113708302,rs6913443,rs6934018,rs6938457,rs12180551,rs6919486,rs6901312,rs6901679,rs6901814,rs6902287,rs6902453,rs12663150,rs111539529,rs34820439,rs7741546,rs13196954,rs7766527,rs6458586,rs6909210,rs9381587,rs9369728,rs9395296,rs9381588,rs9395297,rs9395298,rs6914265,rs6914280,rs6915491,rs6910461,rs6930857,rs6931052,rs9357553,rs9357554,rs9395302,rs9395304,rs2894741,rs2396827,rs35480762,rs2152797,rs6935912,rs11753015,rs9766779,rs9766281,rs9349421,rs2095650,rs749662,rs753627,rs753626,rs753625,rs1074399,rs2894742,rs6458587,rs6458588,rs6937322,rs13217741,rs6899905,rs6899785,rs6899974,rs6899966,rs6900182,rs6900334,rs13202403,rs13202828,rs12195038,rs12202109,rs12195173,rs6916790,rs6916979,rs1026979,rs16876142,rs1485782,rs1485783,rs1485784,rs9369730,rs1026980,rs2152798,rs2152799,rs2152800,rs4711892,rs4711893,rs4711894,rs6934553,rs10456128,rs10456129,rs6935668,rs4711896,rs9349422,rs9367295,rs545724038,rs6905286,rs9381592,rs9369731,rs9381593,rs7752596,rs7752871,rs1976087,rs1963993,rs1963994,rs1976088,rs1963995,rs4715039	proxy	chr6:47607116-47607117
chr6	47639995	47639996	G	A	rs10223802	0.329026	rs2046465,rs9349418,rs10807355,rs10807356,rs9369719,rs9369720,rs9395290,rs4715034,rs4715035,rs4715036,rs9473142,rs9381583,rs7761656,rs7741643,rs7741399,rs7746311,rs9367292,rs9369721,rs112644301,rs9369722,rs9381585,rs9369723,rs4639321,rs4711887,rs4711888,rs6458582,rs6458583,rs6458584,rs6458585,rs116101181,rs113708302,rs6913443,rs6934018,rs6938457,rs12180551,rs6919486,rs6901312,rs6901679,rs6901814,rs6902287,rs6902453,rs12663150,rs111539529,rs34820439,rs7741546,rs13196954,rs7766527,rs6458586,rs6909210,rs9381587,rs9369728,rs9395296,rs9381588,rs9395297,rs9395298,rs6914265,rs6914280,rs6915491,rs6910461,rs6930857,rs6931052,rs9357553,rs9357554,rs9395302,rs9395304,rs2894741,rs2396827,rs35480762,rs2152797,rs6935912,rs11753015,rs9766779,rs9766281,rs9349421,rs2095650,rs749662,rs753627,rs753626,rs753625,rs1074399,rs2894742,rs6458587,rs6458588,rs6937322,rs13217741,rs6899905,rs6899785,rs6899974,rs6899966,rs6900182,rs6900334,rs13202403,rs13202828,rs12195038,rs12202109,rs12195173,rs6916790,rs6916979,rs1026979,rs16876142,rs1485782,rs1485783,rs1485784,rs9369730,rs1026980,rs2152798,rs2152799,rs2152800,rs4711892,rs4711893,rs4711894,rs6934553,rs10456128,rs10456129,rs6935668,rs4711896,rs9349422,rs9367295,rs545724038,rs6905286,rs9381592,rs9369731,rs9381593,rs7752596,rs7752871,rs1976087,rs1963993,rs1963994,rs1976088,rs1963995,rs4715039	proxy	chr6:47607731-47607732
chr6	47640277	47640278	C	A	rs116101181	0.329026	rs2046465,rs9349418,rs10807355,rs10807356,rs9369719,rs9369720,rs9395290,rs4715034,rs4715035,rs4715036,rs9473142,rs9381583,rs7761656,rs7741643,rs7741399,rs7746311,rs9367292,rs9369721,rs112644301,rs9369722,rs9381585,rs9369723,rs4639321,rs4711887,rs4711888,rs6458582,rs6458583,rs6458584,rs6458585,rs10223802,rs113708302,rs6913443,rs6934018,rs6938457,rs12180551,rs6919486,rs6901312,rs6901679,rs6901814,rs6902287,rs6902453,rs12663150,rs111539529,rs34820439,rs7741546,rs13196954,rs7766527,rs6458586,rs6909210,rs9381587,rs9369728,rs9395296,rs9381588,rs9395297,rs9395298,rs6914265,rs6914280,rs6915491,rs6910461,rs6930857,rs6931052,rs9357553,rs9357554,rs9395302,rs9395304,rs2894741,rs2396827,rs35480762,rs2152797,rs6935912,rs11753015,rs9766779,rs9766281,rs9349421,rs2095650,rs749662,rs753627,rs753626,rs753625,rs1074399,rs2894742,rs6458587,rs6458588,rs6937322,rs13217741,rs6899905,rs6899785,rs6899974,rs6899966,rs6900182,rs6900334,rs13202403,rs13202828,rs12195038,rs12202109,rs12195173,rs6916790,rs6916979,rs1026979,rs16876142,rs1485782,rs1485783,rs1485784,rs9369730,rs1026980,rs2152798,rs2152799,rs2152800,rs4711892,rs4711893,rs4711894,rs6934553,rs10456128,rs10456129,rs6935668,rs4711896,rs9349422,rs9367295,rs545724038,rs6905286,rs9381592,rs9369731,rs9381593,rs7752596,rs7752871,rs1976087,rs1963993,rs1963994,rs1976088,rs1963995,rs4715039	leadAndProxy	chr6:47608013-47608014
chr6	47640359	47640360	A	G	rs113708302	0.329026	rs2046465,rs9349418,rs10807355,rs10807356,rs9369719,rs9369720,rs9395290,rs4715034,rs4715035,rs4715036,rs9473142,rs9381583,rs7761656,rs7741643,rs7741399,rs7746311,rs9367292,rs9369721,rs112644301,rs9369722,rs9381585,rs9369723,rs4639321,rs4711887,rs4711888,rs6458582,rs6458583,rs6458584,rs6458585,rs10223802,rs116101181,rs6913443,rs6934018,rs6938457,rs12180551,rs6919486,rs6901312,rs6901679,rs6901814,rs6902287,rs6902453,rs12663150,rs111539529,rs34820439,rs7741546,rs13196954,rs7766527,rs6458586,rs6909210,rs9381587,rs9369728,rs9395296,rs9381588,rs9395297,rs9395298,rs6914265,rs6914280,rs6915491,rs6910461,rs6930857,rs6931052,rs9357553,rs9357554,rs9395302,rs9395304,rs2894741,rs2396827,rs35480762,rs2152797,rs6935912,rs11753015,rs9766779,rs9766281,rs9349421,rs2095650,rs749662,rs753627,rs753626,rs753625,rs1074399,rs2894742,rs6458587,rs6458588,rs6937322,rs13217741,rs6899905,rs6899785,rs6899974,rs6899966,rs6900182,rs6900334,rs13202403,rs13202828,rs12195038,rs12202109,rs12195173,rs6916790,rs6916979,rs1026979,rs16876142,rs1485782,rs1485783,rs1485784,rs9369730,rs1026980,rs2152798,rs2152799,rs2152800,rs4711892,rs4711893,rs4711894,rs6934553,rs10456128,rs10456129,rs6935668,rs4711896,rs9349422,rs9367295,rs545724038,rs6905286,rs9381592,rs9369731,rs9381593,rs7752596,rs7752871,rs1976087,rs1963993,rs1963994,rs1976088,rs1963995,rs4715039	proxy	chr6:47608095-47608096
chr6	47640957	47640958	T	C	rs6913443	0.329026	rs2046465,rs9349418,rs10807355,rs10807356,rs9369719,rs9369720,rs9395290,rs4715034,rs4715035,rs4715036,rs9473142,rs9381583,rs7761656,rs7741643,rs7741399,rs7746311,rs9367292,rs9369721,rs112644301,rs9369722,rs9381585,rs9369723,rs4639321,rs4711887,rs4711888,rs6458582,rs6458583,rs6458584,rs6458585,rs10223802,rs116101181,rs113708302,rs6934018,rs6938457,rs12180551,rs6919486,rs6901312,rs6901679,rs6901814,rs6902287,rs6902453,rs12663150,rs111539529,rs34820439,rs7741546,rs13196954,rs7766527,rs6458586,rs6909210,rs9381587,rs9369728,rs9395296,rs9381588,rs9395297,rs9395298,rs6914265,rs6914280,rs6915491,rs6910461,rs6930857,rs6931052,rs9357553,rs9357554,rs9395302,rs9395304,rs2894741,rs2396827,rs35480762,rs2152797,rs6935912,rs11753015,rs9766779,rs9766281,rs9349421,rs2095650,rs749662,rs753627,rs753626,rs753625,rs1074399,rs2894742,rs6458587,rs6458588,rs6937322,rs13217741,rs6899905,rs6899785,rs6899974,rs6899966,rs6900182,rs6900334,rs13202403,rs13202828,rs12195038,rs12202109,rs12195173,rs6916790,rs6916979,rs1026979,rs16876142,rs1485782,rs1485783,rs1485784,rs9369730,rs1026980,rs2152798,rs2152799,rs2152800,rs4711892,rs4711893,rs4711894,rs6934553,rs10456128,rs10456129,rs6935668,rs4711896,rs9349422,rs9367295,rs545724038,rs6905286,rs9381592,rs9369731,rs9381593,rs7752596,rs7752871,rs1976087,rs1963993,rs1963994,rs1976088,rs1963995,rs4715039	leadAndProxy	chr6:47608693-47608694
chr6	47641021	47641022	G	A	rs6934018	0.329026	rs2046465,rs9349418,rs10807355,rs10807356,rs9369719,rs9369720,rs9395290,rs4715034,rs4715035,rs4715036,rs9473142,rs9381583,rs7761656,rs7741643,rs7741399,rs7746311,rs9367292,rs9369721,rs112644301,rs9369722,rs9381585,rs9369723,rs4639321,rs4711887,rs4711888,rs6458582,rs6458583,rs6458584,rs6458585,rs10223802,rs116101181,rs113708302,rs6913443,rs6938457,rs12180551,rs6919486,rs6901312,rs6901679,rs6901814,rs6902287,rs6902453,rs12663150,rs111539529,rs34820439,rs7741546,rs13196954,rs7766527,rs6458586,rs6909210,rs9381587,rs9369728,rs9395296,rs9381588,rs9395297,rs9395298,rs6914265,rs6914280,rs6915491,rs6910461,rs6930857,rs6931052,rs9357553,rs9357554,rs9395302,rs9395304,rs2894741,rs2396827,rs35480762,rs2152797,rs6935912,rs11753015,rs9766779,rs9766281,rs9349421,rs2095650,rs749662,rs753627,rs753626,rs753625,rs1074399,rs2894742,rs6458587,rs6458588,rs6937322,rs13217741,rs6899905,rs6899785,rs6899974,rs6899966,rs6900182,rs6900334,rs13202403,rs13202828,rs12195038,rs12202109,rs12195173,rs6916790,rs6916979,rs1026979,rs16876142,rs1485782,rs1485783,rs1485784,rs9369730,rs1026980,rs2152798,rs2152799,rs2152800,rs4711892,rs4711893,rs4711894,rs6934553,rs10456128,rs10456129,rs6935668,rs4711896,rs9349422,rs9367295,rs545724038,rs6905286,rs9381592,rs9369731,rs9381593,rs7752596,rs7752871,rs1976087,rs1963993,rs1963994,rs1976088,rs1963995,rs4715039	proxy	chr6:47608757-47608758
chr6	47641339	47641340	A	G	rs6938457	0.329026	rs2046465,rs9349418,rs10807355,rs10807356,rs9369719,rs9369720,rs9395290,rs4715034,rs4715035,rs4715036,rs9473142,rs9381583,rs7761656,rs7741643,rs7741399,rs7746311,rs9367292,rs9369721,rs112644301,rs9369722,rs9381585,rs9369723,rs4639321,rs4711887,rs4711888,rs6458582,rs6458583,rs6458584,rs6458585,rs10223802,rs116101181,rs113708302,rs6913443,rs6934018,rs12180551,rs6919486,rs6901312,rs6901679,rs6901814,rs6902287,rs6902453,rs12663150,rs111539529,rs34820439,rs7741546,rs13196954,rs7766527,rs6458586,rs6909210,rs9381587,rs9369728,rs9395296,rs9381588,rs9395297,rs9395298,rs6914265,rs6914280,rs6915491,rs6910461,rs6930857,rs6931052,rs9357553,rs9357554,rs9395302,rs9395304,rs2894741,rs2396827,rs35480762,rs2152797,rs6935912,rs11753015,rs9766779,rs9766281,rs9349421,rs2095650,rs749662,rs753627,rs753626,rs753625,rs1074399,rs2894742,rs6458587,rs6458588,rs6937322,rs13217741,rs6899905,rs6899785,rs6899974,rs6899966,rs6900182,rs6900334,rs13202403,rs13202828,rs12195038,rs12202109,rs12195173,rs6916790,rs6916979,rs1026979,rs16876142,rs1485782,rs1485783,rs1485784,rs9369730,rs1026980,rs2152798,rs2152799,rs2152800,rs4711892,rs4711893,rs4711894,rs6934553,rs10456128,rs10456129,rs6935668,rs4711896,rs9349422,rs9367295,rs545724038,rs6905286,rs9381592,rs9369731,rs9381593,rs7752596,rs7752871,rs1976087,rs1963993,rs1963994,rs1976088,rs1963995,rs4715039	leadAndProxy	chr6:47609075-47609076
chr6	47641956	47641957	A	C	rs12180551	0.329026	rs2046465,rs9349418,rs10807355,rs10807356,rs9369719,rs9369720,rs9395290,rs4715034,rs4715035,rs4715036,rs9473142,rs9381583,rs7761656,rs7741643,rs7741399,rs7746311,rs9367292,rs9369721,rs112644301,rs9369722,rs9381585,rs9369723,rs4639321,rs4711887,rs4711888,rs6458582,rs6458583,rs6458584,rs6458585,rs10223802,rs116101181,rs113708302,rs6913443,rs6934018,rs6938457,rs6919486,rs6901312,rs6901679,rs6901814,rs6902287,rs6902453,rs12663150,rs111539529,rs34820439,rs7741546,rs13196954,rs7766527,rs6458586,rs6909210,rs9381587,rs9369728,rs9395296,rs9381588,rs9395297,rs9395298,rs6914265,rs6914280,rs6915491,rs6910461,rs6930857,rs6931052,rs9357553,rs9357554,rs9395302,rs9395304,rs2894741,rs2396827,rs35480762,rs2152797,rs6935912,rs11753015,rs9766779,rs9766281,rs9349421,rs2095650,rs749662,rs753627,rs753626,rs753625,rs1074399,rs2894742,rs6458587,rs6458588,rs6937322,rs13217741,rs6899905,rs6899785,rs6899974,rs6899966,rs6900182,rs6900334,rs13202403,rs13202828,rs12195038,rs12202109,rs12195173,rs6916790,rs6916979,rs1026979,rs16876142,rs1485782,rs1485783,rs1485784,rs9369730,rs1026980,rs2152798,rs2152799,rs2152800,rs4711892,rs4711893,rs4711894,rs6934553,rs10456128,rs10456129,rs6935668,rs4711896,rs9349422,rs9367295,rs545724038,rs6905286,rs9381592,rs9369731,rs9381593,rs7752596,rs7752871,rs1976087,rs1963993,rs1963994,rs1976088,rs1963995,rs4715039	proxy	chr6:47609692-47609693
chr6	47641968	47641969	T	C	rs6919486	0.329026	rs2046465,rs9349418,rs10807355,rs10807356,rs9369719,rs9369720,rs9395290,rs4715034,rs4715035,rs4715036,rs9473142,rs9381583,rs7761656,rs7741643,rs7741399,rs7746311,rs9367292,rs9369721,rs112644301,rs9369722,rs9381585,rs9369723,rs4639321,rs4711887,rs4711888,rs6458582,rs6458583,rs6458584,rs6458585,rs10223802,rs116101181,rs113708302,rs6913443,rs6934018,rs6938457,rs12180551,rs6901312,rs6901679,rs6901814,rs6902287,rs6902453,rs12663150,rs111539529,rs34820439,rs7741546,rs13196954,rs7766527,rs6458586,rs6909210,rs9381587,rs9369728,rs9395296,rs9381588,rs9395297,rs9395298,rs6914265,rs6914280,rs6915491,rs6910461,rs6930857,rs6931052,rs9357553,rs9357554,rs9395302,rs9395304,rs2894741,rs2396827,rs35480762,rs2152797,rs6935912,rs11753015,rs9766779,rs9766281,rs9349421,rs2095650,rs749662,rs753627,rs753626,rs753625,rs1074399,rs2894742,rs6458587,rs6458588,rs6937322,rs13217741,rs6899905,rs6899785,rs6899974,rs6899966,rs6900182,rs6900334,rs13202403,rs13202828,rs12195038,rs12202109,rs12195173,rs6916790,rs6916979,rs1026979,rs16876142,rs1485782,rs1485783,rs1485784,rs9369730,rs1026980,rs2152798,rs2152799,rs2152800,rs4711892,rs4711893,rs4711894,rs6934553,rs10456128,rs10456129,rs6935668,rs4711896,rs9349422,rs9367295,rs545724038,rs6905286,rs9381592,rs9369731,rs9381593,rs7752596,rs7752871,rs1976087,rs1963993,rs1963994,rs1976088,rs1963995,rs4715039	proxy	chr6:47609704-47609705
chr6	47642223	47642224	A	G	rs6901312	0.329026	rs2046465,rs9349418,rs10807355,rs10807356,rs9369719,rs9369720,rs9395290,rs4715034,rs4715035,rs4715036,rs9473142,rs9381583,rs7761656,rs7741643,rs7741399,rs7746311,rs9367292,rs9369721,rs112644301,rs9369722,rs9381585,rs9369723,rs4639321,rs4711887,rs4711888,rs6458582,rs6458583,rs6458584,rs6458585,rs10223802,rs116101181,rs113708302,rs6913443,rs6934018,rs6938457,rs12180551,rs6919486,rs6901679,rs6901814,rs6902287,rs6902453,rs12663150,rs111539529,rs34820439,rs7741546,rs13196954,rs7766527,rs6458586,rs6909210,rs9381587,rs9369728,rs9395296,rs9381588,rs9395297,rs9395298,rs6914265,rs6914280,rs6915491,rs6910461,rs6930857,rs6931052,rs9357553,rs9357554,rs9395302,rs9395304,rs2894741,rs2396827,rs35480762,rs2152797,rs6935912,rs11753015,rs9766779,rs9766281,rs9349421,rs2095650,rs749662,rs753627,rs753626,rs753625,rs1074399,rs2894742,rs6458587,rs6458588,rs6937322,rs13217741,rs6899905,rs6899785,rs6899974,rs6899966,rs6900182,rs6900334,rs13202403,rs13202828,rs12195038,rs12202109,rs12195173,rs6916790,rs6916979,rs1026979,rs16876142,rs1485782,rs1485783,rs1485784,rs9369730,rs1026980,rs2152798,rs2152799,rs2152800,rs4711892,rs4711893,rs4711894,rs6934553,rs10456128,rs10456129,rs6935668,rs4711896,rs9349422,rs9367295,rs545724038,rs6905286,rs9381592,rs9369731,rs9381593,rs7752596,rs7752871,rs1976087,rs1963993,rs1963994,rs1976088,rs1963995,rs4715039	leadAndProxy	chr6:47609959-47609960
chr6	47642436	47642437	A	T	rs6901679	0.329026	rs2046465,rs9349418,rs10807355,rs10807356,rs9369719,rs9369720,rs9395290,rs4715034,rs4715035,rs4715036,rs9473142,rs9381583,rs7761656,rs7741643,rs7741399,rs7746311,rs9367292,rs9369721,rs112644301,rs9369722,rs9381585,rs9369723,rs4639321,rs4711887,rs4711888,rs6458582,rs6458583,rs6458584,rs6458585,rs10223802,rs116101181,rs113708302,rs6913443,rs6934018,rs6938457,rs12180551,rs6919486,rs6901312,rs6901814,rs6902287,rs6902453,rs12663150,rs111539529,rs34820439,rs7741546,rs13196954,rs7766527,rs6458586,rs6909210,rs9381587,rs9369728,rs9395296,rs9381588,rs9395297,rs9395298,rs6914265,rs6914280,rs6915491,rs6910461,rs6930857,rs6931052,rs9357553,rs9357554,rs9395302,rs9395304,rs2894741,rs2396827,rs35480762,rs2152797,rs6935912,rs11753015,rs9766779,rs9766281,rs9349421,rs2095650,rs749662,rs753627,rs753626,rs753625,rs1074399,rs2894742,rs6458587,rs6458588,rs6937322,rs13217741,rs6899905,rs6899785,rs6899974,rs6899966,rs6900182,rs6900334,rs13202403,rs13202828,rs12195038,rs12202109,rs12195173,rs6916790,rs6916979,rs1026979,rs16876142,rs1485782,rs1485783,rs1485784,rs9369730,rs1026980,rs2152798,rs2152799,rs2152800,rs4711892,rs4711893,rs4711894,rs6934553,rs10456128,rs10456129,rs6935668,rs4711896,rs9349422,rs9367295,rs545724038,rs6905286,rs9381592,rs9369731,rs9381593,rs7752596,rs7752871,rs1976087,rs1963993,rs1963994,rs1976088,rs1963995,rs4715039	leadAndProxy	chr6:47610172-47610173
chr6	47642455	47642456	A	C	rs6901814	0.329026	rs2046465,rs9349418,rs10807355,rs10807356,rs9369719,rs9369720,rs9395290,rs4715034,rs4715035,rs4715036,rs9473142,rs9381583,rs7761656,rs7741643,rs7741399,rs7746311,rs9367292,rs9369721,rs112644301,rs9369722,rs9381585,rs9369723,rs4639321,rs4711887,rs4711888,rs6458582,rs6458583,rs6458584,rs6458585,rs10223802,rs116101181,rs113708302,rs6913443,rs6934018,rs6938457,rs12180551,rs6919486,rs6901312,rs6901679,rs6902287,rs6902453,rs12663150,rs111539529,rs34820439,rs7741546,rs13196954,rs7766527,rs6458586,rs6909210,rs9381587,rs9369728,rs9395296,rs9381588,rs9395297,rs9395298,rs6914265,rs6914280,rs6915491,rs6910461,rs6930857,rs6931052,rs9357553,rs9357554,rs9395302,rs9395304,rs2894741,rs2396827,rs35480762,rs2152797,rs6935912,rs11753015,rs9766779,rs9766281,rs9349421,rs2095650,rs749662,rs753627,rs753626,rs753625,rs1074399,rs2894742,rs6458587,rs6458588,rs6937322,rs13217741,rs6899905,rs6899785,rs6899974,rs6899966,rs6900182,rs6900334,rs13202403,rs13202828,rs12195038,rs12202109,rs12195173,rs6916790,rs6916979,rs1026979,rs16876142,rs1485782,rs1485783,rs1485784,rs9369730,rs1026980,rs2152798,rs2152799,rs2152800,rs4711892,rs4711893,rs4711894,rs6934553,rs10456128,rs10456129,rs6935668,rs4711896,rs9349422,rs9367295,rs545724038,rs6905286,rs9381592,rs9369731,rs9381593,rs7752596,rs7752871,rs1976087,rs1963993,rs1963994,rs1976088,rs1963995,rs4715039	leadAndProxy	chr6:47610191-47610192
chr6	47642502	47642503	G	T	rs6902287	0.329026	rs2046465,rs9349418,rs10807355,rs10807356,rs9369719,rs9369720,rs9395290,rs4715034,rs4715035,rs4715036,rs9473142,rs9381583,rs7761656,rs7741643,rs7741399,rs7746311,rs9367292,rs9369721,rs112644301,rs9369722,rs9381585,rs9369723,rs4639321,rs4711887,rs4711888,rs6458582,rs6458583,rs6458584,rs6458585,rs10223802,rs116101181,rs113708302,rs6913443,rs6934018,rs6938457,rs12180551,rs6919486,rs6901312,rs6901679,rs6901814,rs6902453,rs12663150,rs111539529,rs34820439,rs7741546,rs13196954,rs7766527,rs6458586,rs6909210,rs9381587,rs9369728,rs9395296,rs9381588,rs9395297,rs9395298,rs6914265,rs6914280,rs6915491,rs6910461,rs6930857,rs6931052,rs9357553,rs9357554,rs9395302,rs9395304,rs2894741,rs2396827,rs35480762,rs2152797,rs6935912,rs11753015,rs9766779,rs9766281,rs9349421,rs2095650,rs749662,rs753627,rs753626,rs753625,rs1074399,rs2894742,rs6458587,rs6458588,rs6937322,rs13217741,rs6899905,rs6899785,rs6899974,rs6899966,rs6900182,rs6900334,rs13202403,rs13202828,rs12195038,rs12202109,rs12195173,rs6916790,rs6916979,rs1026979,rs16876142,rs1485782,rs1485783,rs1485784,rs9369730,rs1026980,rs2152798,rs2152799,rs2152800,rs4711892,rs4711893,rs4711894,rs6934553,rs10456128,rs10456129,rs6935668,rs4711896,rs9349422,rs9367295,rs545724038,rs6905286,rs9381592,rs9369731,rs9381593,rs7752596,rs7752871,rs1976087,rs1963993,rs1963994,rs1976088,rs1963995,rs4715039	leadAndProxy	chr6:47610238-47610239
chr6	47642563	47642564	G	A	rs6902453	0.329026	rs2046465,rs9349418,rs10807355,rs10807356,rs9369719,rs9369720,rs9395290,rs4715034,rs4715035,rs4715036,rs9473142,rs9381583,rs7761656,rs7741643,rs7741399,rs7746311,rs9367292,rs9369721,rs112644301,rs9369722,rs9381585,rs9369723,rs4639321,rs4711887,rs4711888,rs6458582,rs6458583,rs6458584,rs6458585,rs10223802,rs116101181,rs113708302,rs6913443,rs6934018,rs6938457,rs12180551,rs6919486,rs6901312,rs6901679,rs6901814,rs6902287,rs12663150,rs111539529,rs34820439,rs7741546,rs13196954,rs7766527,rs6458586,rs6909210,rs9381587,rs9369728,rs9395296,rs9381588,rs9395297,rs9395298,rs6914265,rs6914280,rs6915491,rs6910461,rs6930857,rs6931052,rs9357553,rs9357554,rs9395302,rs9395304,rs2894741,rs2396827,rs35480762,rs2152797,rs6935912,rs11753015,rs9766779,rs9766281,rs9349421,rs2095650,rs749662,rs753627,rs753626,rs753625,rs1074399,rs2894742,rs6458587,rs6458588,rs6937322,rs13217741,rs6899905,rs6899785,rs6899974,rs6899966,rs6900182,rs6900334,rs13202403,rs13202828,rs12195038,rs12202109,rs12195173,rs6916790,rs6916979,rs1026979,rs16876142,rs1485782,rs1485783,rs1485784,rs9369730,rs1026980,rs2152798,rs2152799,rs2152800,rs4711892,rs4711893,rs4711894,rs6934553,rs10456128,rs10456129,rs6935668,rs4711896,rs9349422,rs9367295,rs545724038,rs6905286,rs9381592,rs9369731,rs9381593,rs7752596,rs7752871,rs1976087,rs1963993,rs1963994,rs1976088,rs1963995,rs4715039	leadAndProxy	chr6:47610299-47610300
chr6	47642665	47642666	A	G	rs12663150	0.32505	rs2046465,rs9349418,rs10807355,rs10807356,rs9369719,rs9369720,rs9395290,rs4715034,rs4715035,rs4715036,rs9473142,rs9381583,rs7761656,rs7741643,rs7741399,rs7746311,rs9367292,rs9369721,rs112644301,rs9369722,rs9381585,rs9369723,rs4639321,rs4711887,rs4711888,rs6458582,rs6458583,rs6458584,rs6458585,rs10223802,rs116101181,rs113708302,rs6913443,rs6934018,rs6938457,rs12180551,rs6919486,rs6901312,rs6901679,rs6901814,rs6902287,rs6902453,rs111539529,rs34820439,rs7741546,rs13196954,rs7766527,rs6458586,rs6909210,rs9381587,rs9369728,rs9395296,rs9381588,rs9395297,rs9395298,rs6914265,rs6914280,rs6915491,rs6910461,rs6930857,rs6931052,rs9357553,rs9357554,rs9395302,rs9395304,rs2894741,rs2396827,rs35480762,rs2152797,rs6935912,rs11753015,rs9766779,rs9766281,rs9349421,rs2095650,rs749662,rs753627,rs753626,rs753625,rs1074399,rs2894742,rs6458587,rs6458588,rs6937322,rs13217741,rs6899905,rs6899785,rs6899974,rs6899966,rs6900182,rs6900334,rs13202403,rs13202828,rs12195038,rs12202109,rs12195173,rs6916790,rs6916979,rs1026979,rs16876142,rs1485782,rs1485783,rs1485784,rs9369730,rs1026980,rs2152798,rs2152799,rs2152800,rs4711892,rs4711893,rs4711894,rs6934553,rs10456128,rs10456129,rs6935668,rs4711896,rs9349422,rs9367295,rs545724038,rs6905286,rs9381592,rs9369731,rs9381593,rs7752596,rs7752871,rs1976087,rs1963993,rs1963994,rs1976088,rs1963995,rs4715039	proxy	chr6:47610401-47610402
chr6	47642674	47642675	G	A	rs111539529	0.32505	rs2046465,rs9349418,rs10807355,rs10807356,rs9369719,rs9369720,rs9395290,rs4715034,rs4715035,rs4715036,rs9473142,rs9381583,rs7761656,rs7741643,rs7741399,rs7746311,rs9367292,rs9369721,rs112644301,rs9369722,rs9381585,rs9369723,rs4639321,rs4711887,rs4711888,rs6458582,rs6458583,rs6458584,rs6458585,rs10223802,rs116101181,rs113708302,rs6913443,rs6934018,rs6938457,rs12180551,rs6919486,rs6901312,rs6901679,rs6901814,rs6902287,rs6902453,rs12663150,rs34820439,rs7741546,rs13196954,rs7766527,rs6458586,rs6909210,rs9381587,rs9369728,rs9395296,rs9381588,rs9395297,rs9395298,rs6914265,rs6914280,rs6915491,rs6910461,rs6930857,rs6931052,rs9357553,rs9357554,rs9395302,rs9395304,rs2894741,rs2396827,rs35480762,rs2152797,rs6935912,rs11753015,rs9766779,rs9766281,rs9349421,rs2095650,rs749662,rs753627,rs753626,rs753625,rs1074399,rs2894742,rs6458587,rs6458588,rs6937322,rs13217741,rs6899905,rs6899785,rs6899974,rs6899966,rs6900182,rs6900334,rs13202403,rs13202828,rs12195038,rs12202109,rs12195173,rs6916790,rs6916979,rs1026979,rs16876142,rs1485782,rs1485783,rs1485784,rs9369730,rs1026980,rs2152798,rs2152799,rs2152800,rs4711892,rs4711893,rs4711894,rs6934553,rs10456128,rs10456129,rs6935668,rs4711896,rs9349422,rs9367295,rs545724038,rs6905286,rs9381592,rs9369731,rs9381593,rs7752596,rs7752871,rs1976087,rs1963993,rs1963994,rs1976088,rs1963995,rs4715039	proxy	chr6:47610410-47610411
chr6	47642677	47642678	C	T	rs34820439	0.32505	rs2046465,rs9349418,rs10807355,rs10807356,rs9369719,rs9369720,rs9395290,rs4715034,rs4715035,rs4715036,rs9473142,rs9381583,rs7761656,rs7741643,rs7741399,rs7746311,rs9367292,rs9369721,rs112644301,rs9369722,rs9381585,rs9369723,rs4639321,rs4711887,rs4711888,rs6458582,rs6458583,rs6458584,rs6458585,rs10223802,rs116101181,rs113708302,rs6913443,rs6934018,rs6938457,rs12180551,rs6919486,rs6901312,rs6901679,rs6901814,rs6902287,rs6902453,rs12663150,rs111539529,rs7741546,rs13196954,rs7766527,rs6458586,rs6909210,rs9381587,rs9369728,rs9395296,rs9381588,rs9395297,rs9395298,rs6914265,rs6914280,rs6915491,rs6910461,rs6930857,rs6931052,rs9357553,rs9357554,rs9395302,rs9395304,rs2894741,rs2396827,rs35480762,rs2152797,rs6935912,rs11753015,rs9766779,rs9766281,rs9349421,rs2095650,rs749662,rs753627,rs753626,rs753625,rs1074399,rs2894742,rs6458587,rs6458588,rs6937322,rs13217741,rs6899905,rs6899785,rs6899974,rs6899966,rs6900182,rs6900334,rs13202403,rs13202828,rs12195038,rs12202109,rs12195173,rs6916790,rs6916979,rs1026979,rs16876142,rs1485782,rs1485783,rs1485784,rs9369730,rs1026980,rs2152798,rs2152799,rs2152800,rs4711892,rs4711893,rs4711894,rs6934553,rs10456128,rs10456129,rs6935668,rs4711896,rs9349422,rs9367295,rs545724038,rs6905286,rs9381592,rs9369731,rs9381593,rs7752596,rs7752871,rs1976087,rs1963993,rs1963994,rs1976088,rs1963995,rs4715039	proxy	chr6:47610413-47610414
chr6	47642969	47642970	G	T	rs7741546	0.329026	rs2046465,rs9349418,rs10807355,rs10807356,rs9369719,rs9369720,rs9395290,rs4715034,rs4715035,rs4715036,rs9473142,rs9381583,rs7761656,rs7741643,rs7741399,rs7746311,rs9367292,rs9369721,rs112644301,rs9369722,rs9381585,rs9369723,rs4639321,rs4711887,rs4711888,rs6458582,rs6458583,rs6458584,rs6458585,rs10223802,rs116101181,rs113708302,rs6913443,rs6934018,rs6938457,rs12180551,rs6919486,rs6901312,rs6901679,rs6901814,rs6902287,rs6902453,rs12663150,rs111539529,rs34820439,rs13196954,rs7766527,rs6458586,rs6909210,rs9381587,rs9369728,rs9395296,rs9381588,rs9395297,rs9395298,rs6914265,rs6914280,rs6915491,rs6910461,rs6930857,rs6931052,rs9357553,rs9357554,rs9395302,rs9395304,rs2894741,rs2396827,rs35480762,rs2152797,rs6935912,rs11753015,rs9766779,rs9766281,rs9349421,rs2095650,rs749662,rs753627,rs753626,rs753625,rs1074399,rs2894742,rs6458587,rs6458588,rs6937322,rs13217741,rs6899905,rs6899785,rs6899974,rs6899966,rs6900182,rs6900334,rs13202403,rs13202828,rs12195038,rs12202109,rs12195173,rs6916790,rs6916979,rs1026979,rs16876142,rs1485782,rs1485783,rs1485784,rs9369730,rs1026980,rs2152798,rs2152799,rs2152800,rs4711892,rs4711893,rs4711894,rs6934553,rs10456128,rs10456129,rs6935668,rs4711896,rs9349422,rs9367295,rs545724038,rs6905286,rs9381592,rs9369731,rs9381593,rs7752596,rs7752871,rs1976087,rs1963993,rs1963994,rs1976088,rs1963995,rs4715039	leadAndProxy	chr6:47610705-47610706
chr6	47643667	47643668	G	C	rs13196954	0.317097	rs9395290,rs4715034,rs4715035,rs4715036,rs9473142,rs9381583,rs7761656,rs7741643,rs7741399,rs7746311,rs9367292,rs9369721,rs112644301,rs9369722,rs9381585,rs9369723,rs4639321,rs4711887,rs4711888,rs6458582,rs6458583,rs6458584,rs6458585,rs10223802,rs116101181,rs113708302,rs6913443,rs6934018,rs6938457,rs12180551,rs6919486,rs6901312,rs6901679,rs6901814,rs6902287,rs6902453,rs12663150,rs111539529,rs34820439,rs7741546,rs7766527,rs6458586,rs6909210,rs9381587,rs9369728,rs9395296,rs9381588,rs9395297,rs9395298,rs6914265,rs6914280,rs6915491,rs6910461,rs6930857,rs6931052,rs9357553,rs9357554,rs9395302,rs9395304,rs2894741,rs2396827,rs35480762,rs2152797,rs6935912,rs11753015,rs9766779,rs9766281,rs9349421,rs2095650,rs749662,rs753627,rs753626,rs753625,rs1074399,rs2894742,rs6458587,rs6458588,rs6937322,rs13217741,rs6899905,rs6899785,rs6899974,rs6899966,rs6900182,rs6900334,rs13202403,rs13202828,rs12195038,rs12202109,rs12195173,rs6916790,rs6916979,rs1026979,rs16876142,rs1485782,rs1485783,rs1485784,rs9369730,rs1026980,rs2152798,rs2152799,rs2152800,rs4711892,rs4711893,rs4711894,rs6934553,rs10456128,rs10456129,rs6935668,rs4711896,rs9349422,rs9367295,rs545724038,rs6905286,rs9381592,rs9369731,rs9381593,rs7752596,rs7752871,rs1976087,rs1963993,rs1963994,rs1976088,rs1963995,rs4715039	proxy	chr6:47611403-47611404
chr6	47643705	47643706	T	C	rs7766527	0.32505	rs9395290,rs4715034,rs4715035,rs4715036,rs9473142,rs9381583,rs7761656,rs7741643,rs7741399,rs7746311,rs9367292,rs9369721,rs112644301,rs9369722,rs9381585,rs9369723,rs4639321,rs4711887,rs4711888,rs6458582,rs6458583,rs6458584,rs6458585,rs10223802,rs116101181,rs113708302,rs6913443,rs6934018,rs6938457,rs12180551,rs6919486,rs6901312,rs6901679,rs6901814,rs6902287,rs6902453,rs12663150,rs111539529,rs34820439,rs7741546,rs13196954,rs6458586,rs6909210,rs9381587,rs9369728,rs9395296,rs9381588,rs9395297,rs9395298,rs6914265,rs6914280,rs6915491,rs6910461,rs6930857,rs6931052,rs9357553,rs9357554,rs9395302,rs9395304,rs2894741,rs2396827,rs35480762,rs2152797,rs6935912,rs11753015,rs9766779,rs9766281,rs9349421,rs2095650,rs749662,rs753627,rs753626,rs753625,rs1074399,rs2894742,rs6458587,rs6458588,rs6937322,rs13217741,rs6899905,rs6899785,rs6899974,rs6899966,rs6900182,rs6900334,rs13202403,rs13202828,rs12195038,rs12202109,rs12195173,rs6916790,rs6916979,rs1026979,rs16876142,rs1485782,rs1485783,rs1485784,rs9369730,rs1026980,rs2152798,rs2152799,rs2152800,rs4711892,rs4711893,rs4711894,rs6934553,rs10456128,rs10456129,rs6935668,rs4711896,rs9349422,rs9367295,rs545724038,rs6905286,rs9381592,rs9369731,rs9381593,rs7752596,rs7752871,rs1976087,rs1963993,rs1963994,rs1976088,rs1963995,rs4715039	leadAndProxy	chr6:47611441-47611442
chr6	47643935	47643936	T	C	rs6458586	0.32505	rs9395290,rs4715034,rs4715035,rs4715036,rs9473142,rs9381583,rs7761656,rs7741643,rs7741399,rs7746311,rs9367292,rs9369721,rs112644301,rs9369722,rs9381585,rs9369723,rs4639321,rs4711887,rs4711888,rs6458582,rs6458583,rs6458584,rs6458585,rs10223802,rs116101181,rs113708302,rs6913443,rs6934018,rs6938457,rs12180551,rs6919486,rs6901312,rs6901679,rs6901814,rs6902287,rs6902453,rs12663150,rs111539529,rs34820439,rs7741546,rs13196954,rs7766527,rs6909210,rs9381587,rs9369728,rs9395296,rs9381588,rs9395297,rs9395298,rs6914265,rs6914280,rs6915491,rs6910461,rs6930857,rs6931052,rs9357553,rs9357554,rs9395302,rs9395304,rs2894741,rs2396827,rs35480762,rs2152797,rs6935912,rs11753015,rs9766779,rs9766281,rs9349421,rs2095650,rs749662,rs753627,rs753626,rs753625,rs1074399,rs2894742,rs6458587,rs6458588,rs6937322,rs13217741,rs6899905,rs6899785,rs6899974,rs6899966,rs6900182,rs6900334,rs13202403,rs13202828,rs12195038,rs12202109,rs12195173,rs6916790,rs6916979,rs1026979,rs16876142,rs1485782,rs1485783,rs1485784,rs9369730,rs1026980,rs2152798,rs2152799,rs2152800,rs4711892,rs4711893,rs4711894,rs6934553,rs10456128,rs10456129,rs6935668,rs4711896,rs9349422,rs9367295,rs545724038,rs6905286,rs9381592,rs9369731,rs9381593,rs7752596,rs7752871,rs1976087,rs1963993,rs1963994,rs1976088,rs1963995,rs4715039	leadAndProxy	chr6:47611671-47611672
chr6	47644063	47644064	C	G	rs6909210	0.32505	rs9395290,rs4715034,rs4715035,rs4715036,rs9473142,rs9381583,rs7761656,rs7741643,rs7741399,rs7746311,rs9367292,rs9369721,rs112644301,rs9369722,rs9381585,rs9369723,rs4639321,rs4711887,rs4711888,rs6458582,rs6458583,rs6458584,rs6458585,rs10223802,rs116101181,rs113708302,rs6913443,rs6934018,rs6938457,rs12180551,rs6919486,rs6901312,rs6901679,rs6901814,rs6902287,rs6902453,rs12663150,rs111539529,rs34820439,rs7741546,rs13196954,rs7766527,rs6458586,rs9381587,rs9369728,rs9395296,rs9381588,rs9395297,rs9395298,rs6914265,rs6914280,rs6915491,rs6910461,rs6930857,rs6931052,rs9357553,rs9357554,rs9395302,rs9395304,rs2894741,rs2396827,rs35480762,rs2152797,rs6935912,rs11753015,rs9766779,rs9766281,rs9349421,rs2095650,rs749662,rs753627,rs753626,rs753625,rs1074399,rs2894742,rs6458587,rs6458588,rs6937322,rs13217741,rs6899905,rs6899785,rs6899974,rs6899966,rs6900182,rs6900334,rs13202403,rs13202828,rs12195038,rs12202109,rs12195173,rs6916790,rs6916979,rs1026979,rs16876142,rs1485782,rs1485783,rs1485784,rs9369730,rs1026980,rs2152798,rs2152799,rs2152800,rs4711892,rs4711893,rs4711894,rs6934553,rs10456128,rs10456129,rs6935668,rs4711896,rs9349422,rs9367295,rs545724038,rs6905286,rs9381592,rs9369731,rs9381593,rs7752596,rs7752871,rs1976087,rs1963993,rs1963994,rs1976088,rs1963995,rs4715039	leadAndProxy	chr6:47611799-47611800
chr6	47644124	47644125	T	C	rs9381587	0.32505	rs9395290,rs4715034,rs4715035,rs4715036,rs9473142,rs9381583,rs7761656,rs7741643,rs7741399,rs7746311,rs9367292,rs9369721,rs112644301,rs9369722,rs9381585,rs9369723,rs4639321,rs4711887,rs4711888,rs6458582,rs6458583,rs6458584,rs6458585,rs10223802,rs116101181,rs113708302,rs6913443,rs6934018,rs6938457,rs12180551,rs6919486,rs6901312,rs6901679,rs6901814,rs6902287,rs6902453,rs12663150,rs111539529,rs34820439,rs7741546,rs13196954,rs7766527,rs6458586,rs6909210,rs9369728,rs9395296,rs9381588,rs9395297,rs9395298,rs6914265,rs6914280,rs6915491,rs6910461,rs6930857,rs6931052,rs9357553,rs9357554,rs9395302,rs9395304,rs2894741,rs2396827,rs35480762,rs2152797,rs6935912,rs11753015,rs9766779,rs9766281,rs9349421,rs2095650,rs749662,rs753627,rs753626,rs753625,rs1074399,rs2894742,rs6458587,rs6458588,rs6937322,rs13217741,rs6899905,rs6899785,rs6899974,rs6899966,rs6900182,rs6900334,rs13202403,rs13202828,rs12195038,rs12202109,rs12195173,rs6916790,rs6916979,rs1026979,rs16876142,rs1485782,rs1485783,rs1485784,rs9369730,rs1026980,rs2152798,rs2152799,rs2152800,rs4711892,rs4711893,rs4711894,rs6934553,rs10456128,rs10456129,rs6935668,rs4711896,rs9349422,rs9367295,rs545724038,rs6905286,rs9381592,rs9369731,rs9381593,rs7752596,rs7752871,rs1976087,rs1963993,rs1963994,rs1976088,rs1963995,rs4715039	leadAndProxy	chr6:47611860-47611861
chr6	47644257	47644258	A	T	rs9369728	0.32505	rs9395290,rs4715034,rs4715035,rs4715036,rs9473142,rs9381583,rs7761656,rs7741643,rs7741399,rs7746311,rs9367292,rs9369721,rs112644301,rs9369722,rs9381585,rs9369723,rs4639321,rs4711887,rs4711888,rs6458582,rs6458583,rs6458584,rs6458585,rs10223802,rs116101181,rs113708302,rs6913443,rs6934018,rs6938457,rs12180551,rs6919486,rs6901312,rs6901679,rs6901814,rs6902287,rs6902453,rs12663150,rs111539529,rs34820439,rs7741546,rs13196954,rs7766527,rs6458586,rs6909210,rs9381587,rs9395296,rs9381588,rs9395297,rs9395298,rs6914265,rs6914280,rs6915491,rs6910461,rs6930857,rs6931052,rs9357553,rs9357554,rs9395302,rs9395304,rs2894741,rs2396827,rs35480762,rs2152797,rs6935912,rs11753015,rs9766779,rs9766281,rs9349421,rs2095650,rs749662,rs753627,rs753626,rs753625,rs1074399,rs2894742,rs6458587,rs6458588,rs6937322,rs13217741,rs6899905,rs6899785,rs6899974,rs6899966,rs6900182,rs6900334,rs13202403,rs13202828,rs12195038,rs12202109,rs12195173,rs6916790,rs6916979,rs1026979,rs16876142,rs1485782,rs1485783,rs1485784,rs9369730,rs1026980,rs2152798,rs2152799,rs2152800,rs4711892,rs4711893,rs4711894,rs6934553,rs10456128,rs10456129,rs6935668,rs4711896,rs9349422,rs9367295,rs545724038,rs6905286,rs9381592,rs9369731,rs9381593,rs7752596,rs7752871,rs1976087,rs1963993,rs1963994,rs1976088,rs1963995,rs4715039	leadAndProxy	chr6:47611993-47611994
chr6	47644433	47644434	G	C	rs9395296	0.32505	rs9395290,rs4715034,rs4715035,rs4715036,rs9473142,rs9381583,rs7761656,rs7741643,rs7741399,rs7746311,rs9367292,rs9369721,rs112644301,rs9369722,rs9381585,rs9369723,rs4639321,rs4711887,rs4711888,rs6458582,rs6458583,rs6458584,rs6458585,rs10223802,rs116101181,rs113708302,rs6913443,rs6934018,rs6938457,rs12180551,rs6919486,rs6901312,rs6901679,rs6901814,rs6902287,rs6902453,rs12663150,rs111539529,rs34820439,rs7741546,rs13196954,rs7766527,rs6458586,rs6909210,rs9381587,rs9369728,rs9381588,rs9395297,rs9395298,rs6914265,rs6914280,rs6915491,rs6910461,rs6930857,rs6931052,rs9357553,rs9357554,rs9395302,rs9395304,rs2894741,rs2396827,rs35480762,rs2152797,rs6935912,rs11753015,rs9766779,rs9766281,rs9349421,rs2095650,rs749662,rs753627,rs753626,rs753625,rs1074399,rs2894742,rs6458587,rs6458588,rs6937322,rs13217741,rs6899905,rs6899785,rs6899974,rs6899966,rs6900182,rs6900334,rs13202403,rs13202828,rs12195038,rs12202109,rs12195173,rs6916790,rs6916979,rs1026979,rs16876142,rs1485782,rs1485783,rs1485784,rs9369730,rs1026980,rs2152798,rs2152799,rs2152800,rs4711892,rs4711893,rs4711894,rs6934553,rs10456128,rs10456129,rs6935668,rs4711896,rs9349422,rs9367295,rs545724038,rs6905286,rs9381592,rs9369731,rs9381593,rs7752596,rs7752871,rs1976087,rs1963993,rs1963994,rs1976088,rs1963995,rs4715039	leadAndProxy	chr6:47612169-47612170
chr6	47644465	47644466	T	C	rs9381588	0.32505	rs9395290,rs4715034,rs4715035,rs4715036,rs9473142,rs9381583,rs7761656,rs7741643,rs7741399,rs7746311,rs9367292,rs9369721,rs112644301,rs9369722,rs9381585,rs9369723,rs4639321,rs4711887,rs4711888,rs6458582,rs6458583,rs6458584,rs6458585,rs10223802,rs116101181,rs113708302,rs6913443,rs6934018,rs6938457,rs12180551,rs6919486,rs6901312,rs6901679,rs6901814,rs6902287,rs6902453,rs12663150,rs111539529,rs34820439,rs7741546,rs13196954,rs7766527,rs6458586,rs6909210,rs9381587,rs9369728,rs9395296,rs9395297,rs9395298,rs6914265,rs6914280,rs6915491,rs6910461,rs6930857,rs6931052,rs9357553,rs9357554,rs9395302,rs9395304,rs2894741,rs2396827,rs35480762,rs2152797,rs6935912,rs11753015,rs9766779,rs9766281,rs9349421,rs2095650,rs749662,rs753627,rs753626,rs753625,rs1074399,rs2894742,rs6458587,rs6458588,rs6937322,rs13217741,rs6899905,rs6899785,rs6899974,rs6899966,rs6900182,rs6900334,rs13202403,rs13202828,rs12195038,rs12202109,rs12195173,rs6916790,rs6916979,rs1026979,rs16876142,rs1485782,rs1485783,rs1485784,rs9369730,rs1026980,rs2152798,rs2152799,rs2152800,rs4711892,rs4711893,rs4711894,rs6934553,rs10456128,rs10456129,rs6935668,rs4711896,rs9349422,rs9367295,rs545724038,rs6905286,rs9381592,rs9369731,rs9381593,rs7752596,rs7752871,rs1976087,rs1963993,rs1963994,rs1976088,rs1963995,rs4715039	leadAndProxy	chr6:47612201-47612202
chr6	47644602	47644603	G	C	rs9395297	0.32505	rs9395290,rs4715034,rs4715035,rs4715036,rs9473142,rs9381583,rs7761656,rs7741643,rs7741399,rs7746311,rs9367292,rs9369721,rs112644301,rs9369722,rs9381585,rs9369723,rs4639321,rs4711887,rs4711888,rs6458582,rs6458583,rs6458584,rs6458585,rs10223802,rs116101181,rs113708302,rs6913443,rs6934018,rs6938457,rs12180551,rs6919486,rs6901312,rs6901679,rs6901814,rs6902287,rs6902453,rs12663150,rs111539529,rs34820439,rs7741546,rs13196954,rs7766527,rs6458586,rs6909210,rs9381587,rs9369728,rs9395296,rs9381588,rs9395298,rs6914265,rs6914280,rs6915491,rs6910461,rs6930857,rs6931052,rs9357553,rs9357554,rs9395302,rs9395304,rs2894741,rs2396827,rs35480762,rs2152797,rs6935912,rs11753015,rs9766779,rs9766281,rs9349421,rs2095650,rs749662,rs753627,rs753626,rs753625,rs1074399,rs2894742,rs6458587,rs6458588,rs6937322,rs13217741,rs6899905,rs6899785,rs6899974,rs6899966,rs6900182,rs6900334,rs13202403,rs13202828,rs12195038,rs12202109,rs12195173,rs6916790,rs6916979,rs1026979,rs16876142,rs1485782,rs1485783,rs1485784,rs9369730,rs1026980,rs2152798,rs2152799,rs2152800,rs4711892,rs4711893,rs4711894,rs6934553,rs10456128,rs10456129,rs6935668,rs4711896,rs9349422,rs9367295,rs545724038,rs6905286,rs9381592,rs9369731,rs9381593,rs7752596,rs7752871,rs1976087,rs1963993,rs1963994,rs1976088,rs1963995,rs4715039	leadAndProxy	chr6:47612338-47612339
chr6	47644665	47644666	C	T	rs9395298	0.32505	rs9395290,rs4715034,rs4715035,rs4715036,rs9473142,rs9381583,rs7761656,rs7741643,rs7741399,rs7746311,rs9367292,rs9369721,rs112644301,rs9369722,rs9381585,rs9369723,rs4639321,rs4711887,rs4711888,rs6458582,rs6458583,rs6458584,rs6458585,rs10223802,rs116101181,rs113708302,rs6913443,rs6934018,rs6938457,rs12180551,rs6919486,rs6901312,rs6901679,rs6901814,rs6902287,rs6902453,rs12663150,rs111539529,rs34820439,rs7741546,rs13196954,rs7766527,rs6458586,rs6909210,rs9381587,rs9369728,rs9395296,rs9381588,rs9395297,rs6914265,rs6914280,rs6915491,rs6910461,rs6930857,rs6931052,rs9357553,rs9357554,rs9395302,rs9395304,rs2894741,rs2396827,rs35480762,rs2152797,rs6935912,rs11753015,rs9766779,rs9766281,rs9349421,rs2095650,rs749662,rs753627,rs753626,rs753625,rs1074399,rs2894742,rs6458587,rs6458588,rs6937322,rs13217741,rs6899905,rs6899785,rs6899974,rs6899966,rs6900182,rs6900334,rs13202403,rs13202828,rs12195038,rs12202109,rs12195173,rs6916790,rs6916979,rs1026979,rs16876142,rs1485782,rs1485783,rs1485784,rs9369730,rs1026980,rs2152798,rs2152799,rs2152800,rs4711892,rs4711893,rs4711894,rs6934553,rs10456128,rs10456129,rs6935668,rs4711896,rs9349422,rs9367295,rs545724038,rs6905286,rs9381592,rs9369731,rs9381593,rs7752596,rs7752871,rs1976087,rs1963993,rs1963994,rs1976088,rs1963995,rs4715039	leadAndProxy	chr6:47612401-47612402
chr6	47644688	47644689	A	G	rs6914265	0.32505	rs9395290,rs4715034,rs4715035,rs4715036,rs9473142,rs9381583,rs7761656,rs7741643,rs7741399,rs7746311,rs9367292,rs9369721,rs112644301,rs9369722,rs9381585,rs9369723,rs4639321,rs4711887,rs4711888,rs6458582,rs6458583,rs6458584,rs6458585,rs10223802,rs116101181,rs113708302,rs6913443,rs6934018,rs6938457,rs12180551,rs6919486,rs6901312,rs6901679,rs6901814,rs6902287,rs6902453,rs12663150,rs111539529,rs34820439,rs7741546,rs13196954,rs7766527,rs6458586,rs6909210,rs9381587,rs9369728,rs9395296,rs9381588,rs9395297,rs9395298,rs6914280,rs6915491,rs6910461,rs6930857,rs6931052,rs9357553,rs9357554,rs9395302,rs9395304,rs2894741,rs2396827,rs35480762,rs2152797,rs6935912,rs11753015,rs9766779,rs9766281,rs9349421,rs2095650,rs749662,rs753627,rs753626,rs753625,rs1074399,rs2894742,rs6458587,rs6458588,rs6937322,rs13217741,rs6899905,rs6899785,rs6899974,rs6899966,rs6900182,rs6900334,rs13202403,rs13202828,rs12195038,rs12202109,rs12195173,rs6916790,rs6916979,rs1026979,rs16876142,rs1485782,rs1485783,rs1485784,rs9369730,rs1026980,rs2152798,rs2152799,rs2152800,rs4711892,rs4711893,rs4711894,rs6934553,rs10456128,rs10456129,rs6935668,rs4711896,rs9349422,rs9367295,rs545724038,rs6905286,rs9381592,rs9369731,rs9381593,rs7752596,rs7752871,rs1976087,rs1963993,rs1963994,rs1976088,rs1963995,rs4715039	leadAndProxy	chr6:47612424-47612425
chr6	47644713	47644714	A	G	rs6914280	0.326044	rs9395290,rs4715034,rs4715035,rs4715036,rs9473142,rs9381583,rs7761656,rs7741643,rs7741399,rs7746311,rs9367292,rs9369721,rs112644301,rs9369722,rs9381585,rs9369723,rs4639321,rs4711887,rs4711888,rs6458582,rs6458583,rs6458584,rs6458585,rs10223802,rs116101181,rs113708302,rs6913443,rs6934018,rs6938457,rs12180551,rs6919486,rs6901312,rs6901679,rs6901814,rs6902287,rs6902453,rs12663150,rs111539529,rs34820439,rs7741546,rs13196954,rs7766527,rs6458586,rs6909210,rs9381587,rs9369728,rs9395296,rs9381588,rs9395297,rs9395298,rs6914265,rs6915491,rs6910461,rs6930857,rs6931052,rs9357553,rs9357554,rs9395302,rs9395304,rs2894741,rs2396827,rs35480762,rs2152797,rs6935912,rs11753015,rs9766779,rs9766281,rs9349421,rs2095650,rs749662,rs753627,rs753626,rs753625,rs1074399,rs2894742,rs6458587,rs6458588,rs6937322,rs13217741,rs6899905,rs6899785,rs6899974,rs6899966,rs6900182,rs6900334,rs13202403,rs13202828,rs12195038,rs12202109,rs12195173,rs6916790,rs6916979,rs1026979,rs16876142,rs1485782,rs1485783,rs1485784,rs9369730,rs1026980,rs2152798,rs2152799,rs2152800,rs4711892,rs4711893,rs4711894,rs6934553,rs10456128,rs10456129,rs6935668,rs4711896,rs9349422,rs9367295,rs545724038,rs6905286,rs9381592,rs9369731,rs9381593,rs7752596,rs7752871,rs1976087,rs1963993,rs1963994,rs1976088,rs1963995,rs4715039	leadAndProxy	chr6:47612449-47612450
chr6	47645137	47645138	G	T	rs6915491	0.32505	rs9395290,rs4715034,rs4715035,rs4715036,rs9473142,rs9381583,rs7761656,rs7741643,rs7741399,rs7746311,rs9367292,rs9369721,rs112644301,rs9369722,rs9381585,rs9369723,rs4639321,rs4711887,rs4711888,rs6458582,rs6458583,rs6458584,rs6458585,rs10223802,rs116101181,rs113708302,rs6913443,rs6934018,rs6938457,rs12180551,rs6919486,rs6901312,rs6901679,rs6901814,rs6902287,rs6902453,rs12663150,rs111539529,rs34820439,rs7741546,rs13196954,rs7766527,rs6458586,rs6909210,rs9381587,rs9369728,rs9395296,rs9381588,rs9395297,rs9395298,rs6914265,rs6914280,rs6910461,rs6930857,rs6931052,rs9357553,rs9357554,rs9395302,rs9395304,rs2894741,rs2396827,rs35480762,rs2152797,rs6935912,rs11753015,rs9766779,rs9766281,rs9349421,rs2095650,rs749662,rs753627,rs753626,rs753625,rs1074399,rs2894742,rs6458587,rs6458588,rs6937322,rs13217741,rs6899905,rs6899785,rs6899974,rs6899966,rs6900182,rs6900334,rs13202403,rs13202828,rs12195038,rs12202109,rs12195173,rs6916790,rs6916979,rs1026979,rs16876142,rs1485782,rs1485783,rs1485784,rs9369730,rs1026980,rs2152798,rs2152799,rs2152800,rs4711892,rs4711893,rs4711894,rs6934553,rs10456128,rs10456129,rs6935668,rs4711896,rs9349422,rs9367295,rs545724038,rs6905286,rs9381592,rs9369731,rs9381593,rs7752596,rs7752871,rs1976087,rs1963993,rs1963994,rs1976088,rs1963995,rs4715039	leadAndProxy	chr6:47612873-47612874
chr6	47645301	47645302	T	G	rs6910461	0.32505	rs9395290,rs4715034,rs4715035,rs4715036,rs9473142,rs9381583,rs7761656,rs7741643,rs7741399,rs7746311,rs9367292,rs9369721,rs112644301,rs9369722,rs9381585,rs9369723,rs4639321,rs4711887,rs4711888,rs6458582,rs6458583,rs6458584,rs6458585,rs10223802,rs116101181,rs113708302,rs6913443,rs6934018,rs6938457,rs12180551,rs6919486,rs6901312,rs6901679,rs6901814,rs6902287,rs6902453,rs12663150,rs111539529,rs34820439,rs7741546,rs13196954,rs7766527,rs6458586,rs6909210,rs9381587,rs9369728,rs9395296,rs9381588,rs9395297,rs9395298,rs6914265,rs6914280,rs6915491,rs6930857,rs6931052,rs9357553,rs9357554,rs9395302,rs9395304,rs2894741,rs2396827,rs35480762,rs2152797,rs6935912,rs11753015,rs9766779,rs9766281,rs9349421,rs2095650,rs749662,rs753627,rs753626,rs753625,rs1074399,rs2894742,rs6458587,rs6458588,rs6937322,rs13217741,rs6899905,rs6899785,rs6899974,rs6899966,rs6900182,rs6900334,rs13202403,rs13202828,rs12195038,rs12202109,rs12195173,rs6916790,rs6916979,rs1026979,rs16876142,rs1485782,rs1485783,rs1485784,rs9369730,rs1026980,rs2152798,rs2152799,rs2152800,rs4711892,rs4711893,rs4711894,rs6934553,rs10456128,rs10456129,rs6935668,rs4711896,rs9349422,rs9367295,rs545724038,rs6905286,rs9381592,rs9369731,rs9381593,rs7752596,rs7752871,rs1976087,rs1963993,rs1963994,rs1976088,rs1963995,rs4715039	proxy	chr6:47613037-47613038
chr6	47645476	47645477	A	G	rs6930857	0.32505	rs9395290,rs4715034,rs4715035,rs4715036,rs9473142,rs9381583,rs7761656,rs7741643,rs7741399,rs7746311,rs9367292,rs9369721,rs112644301,rs9369722,rs9381585,rs9369723,rs4639321,rs4711887,rs4711888,rs6458582,rs6458583,rs6458584,rs6458585,rs10223802,rs116101181,rs113708302,rs6913443,rs6934018,rs6938457,rs12180551,rs6919486,rs6901312,rs6901679,rs6901814,rs6902287,rs6902453,rs12663150,rs111539529,rs34820439,rs7741546,rs13196954,rs7766527,rs6458586,rs6909210,rs9381587,rs9369728,rs9395296,rs9381588,rs9395297,rs9395298,rs6914265,rs6914280,rs6915491,rs6910461,rs6931052,rs9357553,rs9357554,rs9395302,rs9395304,rs2894741,rs2396827,rs35480762,rs2152797,rs6935912,rs11753015,rs9766779,rs9766281,rs9349421,rs2095650,rs749662,rs753627,rs753626,rs753625,rs1074399,rs2894742,rs6458587,rs6458588,rs6937322,rs13217741,rs6899905,rs6899785,rs6899974,rs6899966,rs6900182,rs6900334,rs13202403,rs13202828,rs12195038,rs12202109,rs12195173,rs6916790,rs6916979,rs1026979,rs16876142,rs1485782,rs1485783,rs1485784,rs9369730,rs1026980,rs2152798,rs2152799,rs2152800,rs4711892,rs4711893,rs4711894,rs6934553,rs10456128,rs10456129,rs6935668,rs4711896,rs9349422,rs9367295,rs545724038,rs6905286,rs9381592,rs9369731,rs9381593,rs7752596,rs7752871,rs1976087,rs1963993,rs1963994,rs1976088,rs1963995,rs4715039	leadAndProxy	chr6:47613212-47613213
chr6	47645591	47645592	A	C	rs6931052	0.32505	rs9395290,rs4715034,rs4715035,rs4715036,rs9473142,rs9381583,rs7761656,rs7741643,rs7741399,rs7746311,rs9367292,rs9369721,rs112644301,rs9369722,rs9381585,rs9369723,rs4639321,rs4711887,rs4711888,rs6458582,rs6458583,rs6458584,rs6458585,rs10223802,rs116101181,rs113708302,rs6913443,rs6934018,rs6938457,rs12180551,rs6919486,rs6901312,rs6901679,rs6901814,rs6902287,rs6902453,rs12663150,rs111539529,rs34820439,rs7741546,rs13196954,rs7766527,rs6458586,rs6909210,rs9381587,rs9369728,rs9395296,rs9381588,rs9395297,rs9395298,rs6914265,rs6914280,rs6915491,rs6910461,rs6930857,rs9357553,rs9357554,rs9395302,rs9395304,rs2894741,rs2396827,rs35480762,rs2152797,rs6935912,rs11753015,rs9766779,rs9766281,rs9349421,rs2095650,rs749662,rs753627,rs753626,rs753625,rs1074399,rs2894742,rs6458587,rs6458588,rs6937322,rs13217741,rs6899905,rs6899785,rs6899974,rs6899966,rs6900182,rs6900334,rs13202403,rs13202828,rs12195038,rs12202109,rs12195173,rs6916790,rs6916979,rs1026979,rs16876142,rs1485782,rs1485783,rs1485784,rs9369730,rs1026980,rs2152798,rs2152799,rs2152800,rs4711892,rs4711893,rs4711894,rs6934553,rs10456128,rs10456129,rs6935668,rs4711896,rs9349422,rs9367295,rs545724038,rs6905286,rs9381592,rs9369731,rs9381593,rs7752596,rs7752871,rs1976087,rs1963993,rs1963994,rs1976088,rs1963995,rs4715039	leadAndProxy	chr6:47613327-47613328
chr6	47645620	47645621	T	C	rs9357553	0.32505	rs9395290,rs4715034,rs4715035,rs4715036,rs9473142,rs9381583,rs7761656,rs7741643,rs7741399,rs7746311,rs9367292,rs9369721,rs112644301,rs9369722,rs9381585,rs9369723,rs4639321,rs4711887,rs4711888,rs6458582,rs6458583,rs6458584,rs6458585,rs10223802,rs116101181,rs113708302,rs6913443,rs6934018,rs6938457,rs12180551,rs6919486,rs6901312,rs6901679,rs6901814,rs6902287,rs6902453,rs12663150,rs111539529,rs34820439,rs7741546,rs13196954,rs7766527,rs6458586,rs6909210,rs9381587,rs9369728,rs9395296,rs9381588,rs9395297,rs9395298,rs6914265,rs6914280,rs6915491,rs6910461,rs6930857,rs6931052,rs9357554,rs9395302,rs9395304,rs2894741,rs2396827,rs35480762,rs2152797,rs6935912,rs11753015,rs9766779,rs9766281,rs9349421,rs2095650,rs749662,rs753627,rs753626,rs753625,rs1074399,rs2894742,rs6458587,rs6458588,rs6937322,rs13217741,rs6899905,rs6899785,rs6899974,rs6899966,rs6900182,rs6900334,rs13202403,rs13202828,rs12195038,rs12202109,rs12195173,rs6916790,rs6916979,rs1026979,rs16876142,rs1485782,rs1485783,rs1485784,rs9369730,rs1026980,rs2152798,rs2152799,rs2152800,rs4711892,rs4711893,rs4711894,rs6934553,rs10456128,rs10456129,rs6935668,rs4711896,rs9349422,rs9367295,rs545724038,rs6905286,rs9381592,rs9369731,rs9381593,rs7752596,rs7752871,rs1976087,rs1963993,rs1963994,rs1976088,rs1963995,rs4715039	leadAndProxy	chr6:47613356-47613357
chr6	47645689	47645690	T	C	rs9357554	0.32505	rs9395290,rs4715034,rs4715035,rs4715036,rs9473142,rs9381583,rs7761656,rs7741643,rs7741399,rs7746311,rs9367292,rs9369721,rs112644301,rs9369722,rs9381585,rs9369723,rs4639321,rs4711887,rs4711888,rs6458582,rs6458583,rs6458584,rs6458585,rs10223802,rs116101181,rs113708302,rs6913443,rs6934018,rs6938457,rs12180551,rs6919486,rs6901312,rs6901679,rs6901814,rs6902287,rs6902453,rs12663150,rs111539529,rs34820439,rs7741546,rs13196954,rs7766527,rs6458586,rs6909210,rs9381587,rs9369728,rs9395296,rs9381588,rs9395297,rs9395298,rs6914265,rs6914280,rs6915491,rs6910461,rs6930857,rs6931052,rs9357553,rs9395302,rs9395304,rs2894741,rs2396827,rs35480762,rs2152797,rs6935912,rs11753015,rs9766779,rs9766281,rs9349421,rs2095650,rs749662,rs753627,rs753626,rs753625,rs1074399,rs2894742,rs6458587,rs6458588,rs6937322,rs13217741,rs6899905,rs6899785,rs6899974,rs6899966,rs6900182,rs6900334,rs13202403,rs13202828,rs12195038,rs12202109,rs12195173,rs6916790,rs6916979,rs1026979,rs16876142,rs1485782,rs1485783,rs1485784,rs9369730,rs1026980,rs2152798,rs2152799,rs2152800,rs4711892,rs4711893,rs4711894,rs6934553,rs10456128,rs10456129,rs6935668,rs4711896,rs9349422,rs9367295,rs545724038,rs6905286,rs9381592,rs9369731,rs9381593,rs7752596,rs7752871,rs1976087,rs1963993,rs1963994,rs1976088,rs1963995,rs4715039	leadAndProxy	chr6:47613425-47613426
chr6	47645965	47645966	T	C	rs9395302	0.32505	rs9395290,rs4715034,rs4715035,rs4715036,rs9473142,rs9381583,rs7761656,rs7741643,rs7741399,rs7746311,rs9367292,rs9369721,rs112644301,rs9369722,rs9381585,rs9369723,rs4639321,rs4711887,rs4711888,rs6458582,rs6458583,rs6458584,rs6458585,rs10223802,rs116101181,rs113708302,rs6913443,rs6934018,rs6938457,rs12180551,rs6919486,rs6901312,rs6901679,rs6901814,rs6902287,rs6902453,rs12663150,rs111539529,rs34820439,rs7741546,rs13196954,rs7766527,rs6458586,rs6909210,rs9381587,rs9369728,rs9395296,rs9381588,rs9395297,rs9395298,rs6914265,rs6914280,rs6915491,rs6910461,rs6930857,rs6931052,rs9357553,rs9357554,rs9395304,rs2894741,rs2396827,rs35480762,rs2152797,rs6935912,rs11753015,rs9766779,rs9766281,rs9349421,rs2095650,rs749662,rs753627,rs753626,rs753625,rs1074399,rs2894742,rs6458587,rs6458588,rs6937322,rs13217741,rs6899905,rs6899785,rs6899974,rs6899966,rs6900182,rs6900334,rs13202403,rs13202828,rs12195038,rs12202109,rs12195173,rs6916790,rs6916979,rs1026979,rs16876142,rs1485782,rs1485783,rs1485784,rs9369730,rs1026980,rs2152798,rs2152799,rs2152800,rs4711892,rs4711893,rs4711894,rs6934553,rs10456128,rs10456129,rs6935668,rs4711896,rs9349422,rs9367295,rs545724038,rs6905286,rs9381592,rs9369731,rs9381593,rs7752596,rs7752871,rs1976087,rs1963993,rs1963994,rs1976088,rs1963995,rs4715039	leadAndProxy	chr6:47613701-47613702
chr6	47646034	47646035	G	A	rs9395304	0.32505	rs9395290,rs4715034,rs4715035,rs4715036,rs9473142,rs9381583,rs7761656,rs7741643,rs7741399,rs7746311,rs9367292,rs9369721,rs112644301,rs9369722,rs9381585,rs9369723,rs4639321,rs4711887,rs4711888,rs6458582,rs6458583,rs6458584,rs6458585,rs10223802,rs116101181,rs113708302,rs6913443,rs6934018,rs6938457,rs12180551,rs6919486,rs6901312,rs6901679,rs6901814,rs6902287,rs6902453,rs12663150,rs111539529,rs34820439,rs7741546,rs13196954,rs7766527,rs6458586,rs6909210,rs9381587,rs9369728,rs9395296,rs9381588,rs9395297,rs9395298,rs6914265,rs6914280,rs6915491,rs6910461,rs6930857,rs6931052,rs9357553,rs9357554,rs9395302,rs2894741,rs2396827,rs35480762,rs2152797,rs6935912,rs11753015,rs9766779,rs9766281,rs9349421,rs2095650,rs749662,rs753627,rs753626,rs753625,rs1074399,rs2894742,rs6458587,rs6458588,rs6937322,rs13217741,rs6899905,rs6899785,rs6899974,rs6899966,rs6900182,rs6900334,rs13202403,rs13202828,rs12195038,rs12202109,rs12195173,rs6916790,rs6916979,rs1026979,rs16876142,rs1485782,rs1485783,rs1485784,rs9369730,rs1026980,rs2152798,rs2152799,rs2152800,rs4711892,rs4711893,rs4711894,rs6934553,rs10456128,rs10456129,rs6935668,rs4711896,rs9349422,rs9367295,rs545724038,rs6905286,rs9381592,rs9369731,rs9381593,rs7752596,rs7752871,rs1976087,rs1963993,rs1963994,rs1976088,rs1963995,rs4715039	leadAndProxy	chr6:47613770-47613771
chr6	47646712	47646713	A	G	rs2894741	0.32505	rs9395290,rs4715034,rs4715035,rs4715036,rs9473142,rs9381583,rs7761656,rs7741643,rs7741399,rs7746311,rs9367292,rs9369721,rs112644301,rs9369722,rs9381585,rs9369723,rs4639321,rs4711887,rs4711888,rs6458582,rs6458583,rs6458584,rs6458585,rs10223802,rs116101181,rs113708302,rs6913443,rs6934018,rs6938457,rs12180551,rs6919486,rs6901312,rs6901679,rs6901814,rs6902287,rs6902453,rs12663150,rs111539529,rs34820439,rs7741546,rs13196954,rs7766527,rs6458586,rs6909210,rs9381587,rs9369728,rs9395296,rs9381588,rs9395297,rs9395298,rs6914265,rs6914280,rs6915491,rs6910461,rs6930857,rs6931052,rs9357553,rs9357554,rs9395302,rs9395304,rs2396827,rs35480762,rs2152797,rs6935912,rs11753015,rs9766779,rs9766281,rs9349421,rs2095650,rs749662,rs753627,rs753626,rs753625,rs1074399,rs2894742,rs6458587,rs6458588,rs6937322,rs13217741,rs6899905,rs6899785,rs6899974,rs6899966,rs6900182,rs6900334,rs13202403,rs13202828,rs12195038,rs12202109,rs12195173,rs6916790,rs6916979,rs1026979,rs16876142,rs1485782,rs1485783,rs1485784,rs9369730,rs1026980,rs2152798,rs2152799,rs2152800,rs4711892,rs4711893,rs4711894,rs6934553,rs10456128,rs10456129,rs6935668,rs4711896,rs9349422,rs9367295,rs545724038,rs6905286,rs9381592,rs9369731,rs9381593,rs7752596,rs7752871,rs1976087,rs1963993,rs1963994,rs1976088,rs1963995,rs4715039	leadAndProxy	chr6:47614448-47614449
chr6	47646939	47646940	C	T	rs2396827	0.324056	rs9395290,rs4715034,rs4715035,rs4715036,rs9473142,rs9381583,rs7761656,rs7741643,rs7741399,rs7746311,rs9367292,rs9369721,rs112644301,rs9369722,rs9381585,rs9369723,rs4639321,rs4711887,rs4711888,rs6458582,rs6458583,rs6458584,rs6458585,rs10223802,rs116101181,rs113708302,rs6913443,rs6934018,rs6938457,rs12180551,rs6919486,rs6901312,rs6901679,rs6901814,rs6902287,rs6902453,rs12663150,rs111539529,rs34820439,rs7741546,rs13196954,rs7766527,rs6458586,rs6909210,rs9381587,rs9369728,rs9395296,rs9381588,rs9395297,rs9395298,rs6914265,rs6914280,rs6915491,rs6910461,rs6930857,rs6931052,rs9357553,rs9357554,rs9395302,rs9395304,rs2894741,rs35480762,rs2152797,rs6935912,rs11753015,rs9766779,rs9766281,rs9349421,rs2095650,rs749662,rs753627,rs753626,rs753625,rs1074399,rs2894742,rs6458587,rs6458588,rs6937322,rs13217741,rs6899905,rs6899785,rs6899974,rs6899966,rs6900182,rs6900334,rs13202403,rs13202828,rs12195038,rs12202109,rs12195173,rs6916790,rs6916979,rs1026979,rs16876142,rs1485782,rs1485783,rs1485784,rs9369730,rs1026980,rs2152798,rs2152799,rs2152800,rs4711892,rs4711893,rs4711894,rs6934553,rs10456128,rs10456129,rs6935668,rs4711896,rs9349422,rs9367295,rs545724038,rs6905286,rs9381592,rs9369731,rs9381593,rs7752596,rs7752871,rs1976087,rs1963993,rs1963994,rs1976088,rs1963995,rs4715039	leadAndProxy	chr6:47614675-47614676
chr6	47647382	47647383	T	C	rs35480762	0.316103	rs9395290,rs4715034,rs4715035,rs4715036,rs9473142,rs9381583,rs7761656,rs7741643,rs7741399,rs7746311,rs9367292,rs9369721,rs112644301,rs9369722,rs9381585,rs9369723,rs4639321,rs4711887,rs4711888,rs6458582,rs6458583,rs6458584,rs6458585,rs10223802,rs116101181,rs113708302,rs6913443,rs6934018,rs6938457,rs12180551,rs6919486,rs6901312,rs6901679,rs6901814,rs6902287,rs6902453,rs12663150,rs111539529,rs34820439,rs7741546,rs13196954,rs7766527,rs6458586,rs6909210,rs9381587,rs9369728,rs9395296,rs9381588,rs9395297,rs9395298,rs6914265,rs6914280,rs6915491,rs6910461,rs6930857,rs6931052,rs9357553,rs9357554,rs9395302,rs9395304,rs2894741,rs2396827,rs2152797,rs6935912,rs11753015,rs9766779,rs9766281,rs9349421,rs2095650,rs749662,rs753627,rs753626,rs753625,rs1074399,rs2894742,rs6458587,rs6458588,rs6937322,rs13217741,rs6899905,rs6899785,rs6899974,rs6899966,rs6900182,rs6900334,rs13202403,rs13202828,rs12195038,rs12202109,rs12195173,rs6916790,rs6916979,rs1026979,rs16876142,rs1485782,rs1485783,rs1485784,rs9369730,rs1026980,rs2152798,rs2152799,rs2152800,rs4711892,rs4711893,rs4711894,rs6934553,rs10456128,rs10456129,rs6935668,rs4711896,rs9349422,rs9367295,rs545724038,rs6905286,rs9381592,rs9369731,rs9381593,rs7752596,rs7752871,rs1976087,rs1963993,rs1963994,rs1976088,rs1963995,rs4715039	proxy	chr6:47615118-47615119
chr6	47647671	47647672	C	T	rs2152797	0.324056	rs9395290,rs4715034,rs4715035,rs4715036,rs9473142,rs9381583,rs7761656,rs7741643,rs7741399,rs7746311,rs9367292,rs9369721,rs112644301,rs9369722,rs9381585,rs9369723,rs4639321,rs4711887,rs4711888,rs6458582,rs6458583,rs6458584,rs6458585,rs10223802,rs116101181,rs113708302,rs6913443,rs6934018,rs6938457,rs12180551,rs6919486,rs6901312,rs6901679,rs6901814,rs6902287,rs6902453,rs12663150,rs111539529,rs34820439,rs7741546,rs13196954,rs7766527,rs6458586,rs6909210,rs9381587,rs9369728,rs9395296,rs9381588,rs9395297,rs9395298,rs6914265,rs6914280,rs6915491,rs6910461,rs6930857,rs6931052,rs9357553,rs9357554,rs9395302,rs9395304,rs2894741,rs2396827,rs35480762,rs6935912,rs11753015,rs9766779,rs9766281,rs9349421,rs2095650,rs749662,rs753627,rs753626,rs753625,rs1074399,rs2894742,rs6458587,rs6458588,rs6937322,rs13217741,rs6899905,rs6899785,rs6899974,rs6899966,rs6900182,rs6900334,rs13202403,rs13202828,rs12195038,rs12202109,rs12195173,rs6916790,rs6916979,rs1026979,rs16876142,rs1485782,rs1485783,rs1485784,rs9369730,rs1026980,rs2152798,rs2152799,rs2152800,rs4711892,rs4711893,rs4711894,rs6934553,rs10456128,rs10456129,rs6935668,rs4711896,rs9349422,rs9367295,rs545724038,rs6905286,rs9381592,rs9369731,rs9381593,rs7752596,rs7752871,rs1976087,rs1963993,rs1963994,rs1976088,rs1963995,rs4715039	proxy	chr6:47615407-47615408
chr6	47649917	47649918	T	G	rs6935912	0.32505	rs9395290,rs4715034,rs4715035,rs4715036,rs9473142,rs9381583,rs7761656,rs7741643,rs7741399,rs7746311,rs9367292,rs9369721,rs112644301,rs9369722,rs9381585,rs9369723,rs4639321,rs4711887,rs4711888,rs6458582,rs6458583,rs6458584,rs6458585,rs10223802,rs116101181,rs113708302,rs6913443,rs6934018,rs6938457,rs12180551,rs6919486,rs6901312,rs6901679,rs6901814,rs6902287,rs6902453,rs12663150,rs111539529,rs34820439,rs7741546,rs13196954,rs7766527,rs6458586,rs6909210,rs9381587,rs9369728,rs9395296,rs9381588,rs9395297,rs9395298,rs6914265,rs6914280,rs6915491,rs6910461,rs6930857,rs6931052,rs9357553,rs9357554,rs9395302,rs9395304,rs2894741,rs2396827,rs35480762,rs2152797,rs11753015,rs9766779,rs9766281,rs9349421,rs2095650,rs749662,rs753627,rs753626,rs753625,rs1074399,rs2894742,rs6458587,rs6458588,rs6937322,rs13217741,rs6899905,rs6899785,rs6899974,rs6899966,rs6900182,rs6900334,rs13202403,rs13202828,rs12195038,rs12202109,rs12195173,rs6916790,rs6916979,rs1026979,rs16876142,rs1485782,rs1485783,rs1485784,rs9369730,rs1026980,rs2152798,rs2152799,rs2152800,rs4711892,rs4711893,rs4711894,rs6934553,rs10456128,rs10456129,rs6935668,rs4711896,rs9349422,rs9367295,rs545724038,rs6905286,rs9381592,rs9369731,rs9381593,rs7752596,rs7752871,rs1976087,rs1963993,rs1963994,rs1976088,rs1963995,rs4715039	leadAndProxy	chr6:47617653-47617654
chr6	47650313	47650314	T	C	rs11753015	0.316103	rs9395290,rs4715034,rs4715035,rs4715036,rs9473142,rs9381583,rs7761656,rs7741643,rs7741399,rs7746311,rs9367292,rs9369721,rs112644301,rs9369722,rs9381585,rs9369723,rs4639321,rs4711887,rs4711888,rs6458582,rs6458583,rs6458584,rs6458585,rs10223802,rs116101181,rs113708302,rs6913443,rs6934018,rs6938457,rs12180551,rs6919486,rs6901312,rs6901679,rs6901814,rs6902287,rs6902453,rs12663150,rs111539529,rs34820439,rs7741546,rs13196954,rs7766527,rs6458586,rs6909210,rs9381587,rs9369728,rs9395296,rs9381588,rs9395297,rs9395298,rs6914265,rs6914280,rs6915491,rs6910461,rs6930857,rs6931052,rs9357553,rs9357554,rs9395302,rs9395304,rs2894741,rs2396827,rs35480762,rs2152797,rs6935912,rs9766779,rs9766281,rs9349421,rs2095650,rs749662,rs753627,rs753626,rs753625,rs1074399,rs2894742,rs6458587,rs6458588,rs6937322,rs13217741,rs6899905,rs6899785,rs6899974,rs6899966,rs6900182,rs6900334,rs13202403,rs13202828,rs12195038,rs12202109,rs12195173,rs6916790,rs6916979,rs1026979,rs16876142,rs1485782,rs1485783,rs1485784,rs9369730,rs1026980,rs2152798,rs2152799,rs2152800,rs4711892,rs4711893,rs4711894,rs6934553,rs10456128,rs10456129,rs6935668,rs4711896,rs9349422,rs9367295,rs545724038,rs6905286,rs9381592,rs9369731,rs9381593,rs7752596,rs7752871,rs1976087,rs1963993,rs1963994,rs1976088,rs1963995,rs4715039	proxy	chr6:47618049-47618050
chr6	47650369	47650370	T	C	rs9766779	0.324056	rs9395290,rs4715034,rs4715035,rs4715036,rs9473142,rs9381583,rs7761656,rs7741643,rs7741399,rs7746311,rs9367292,rs9369721,rs112644301,rs9369722,rs9381585,rs9369723,rs4639321,rs4711887,rs4711888,rs6458582,rs6458583,rs6458584,rs6458585,rs10223802,rs116101181,rs113708302,rs6913443,rs6934018,rs6938457,rs12180551,rs6919486,rs6901312,rs6901679,rs6901814,rs6902287,rs6902453,rs12663150,rs111539529,rs34820439,rs7741546,rs13196954,rs7766527,rs6458586,rs6909210,rs9381587,rs9369728,rs9395296,rs9381588,rs9395297,rs9395298,rs6914265,rs6914280,rs6915491,rs6910461,rs6930857,rs6931052,rs9357553,rs9357554,rs9395302,rs9395304,rs2894741,rs2396827,rs35480762,rs2152797,rs6935912,rs11753015,rs9766281,rs9349421,rs2095650,rs749662,rs753627,rs753626,rs753625,rs1074399,rs2894742,rs6458587,rs6458588,rs6937322,rs13217741,rs6899905,rs6899785,rs6899974,rs6899966,rs6900182,rs6900334,rs13202403,rs13202828,rs12195038,rs12202109,rs12195173,rs6916790,rs6916979,rs1026979,rs16876142,rs1485782,rs1485783,rs1485784,rs9369730,rs1026980,rs2152798,rs2152799,rs2152800,rs4711892,rs4711893,rs4711894,rs6934553,rs10456128,rs10456129,rs6935668,rs4711896,rs9349422,rs9367295,rs545724038,rs6905286,rs9381592,rs9369731,rs9381593,rs7752596,rs7752871,rs1976087,rs1963993,rs1963994,rs1976088,rs1963995,rs4715039	leadAndProxy	chr6:47618105-47618106
chr6	47650533	47650534	C	T	rs9766281	0.324056	rs9395290,rs4715034,rs4715035,rs4715036,rs9473142,rs9381583,rs7761656,rs7741643,rs7741399,rs7746311,rs9367292,rs9369721,rs112644301,rs9369722,rs9381585,rs9369723,rs4639321,rs4711887,rs4711888,rs6458582,rs6458583,rs6458584,rs6458585,rs10223802,rs116101181,rs113708302,rs6913443,rs6934018,rs6938457,rs12180551,rs6919486,rs6901312,rs6901679,rs6901814,rs6902287,rs6902453,rs12663150,rs111539529,rs34820439,rs7741546,rs13196954,rs7766527,rs6458586,rs6909210,rs9381587,rs9369728,rs9395296,rs9381588,rs9395297,rs9395298,rs6914265,rs6914280,rs6915491,rs6910461,rs6930857,rs6931052,rs9357553,rs9357554,rs9395302,rs9395304,rs2894741,rs2396827,rs35480762,rs2152797,rs6935912,rs11753015,rs9766779,rs9349421,rs2095650,rs749662,rs753627,rs753626,rs753625,rs1074399,rs2894742,rs6458587,rs6458588,rs6937322,rs13217741,rs6899905,rs6899785,rs6899974,rs6899966,rs6900182,rs6900334,rs13202403,rs13202828,rs12195038,rs12202109,rs12195173,rs6916790,rs6916979,rs1026979,rs16876142,rs1485782,rs1485783,rs1485784,rs9369730,rs1026980,rs2152798,rs2152799,rs2152800,rs4711892,rs4711893,rs4711894,rs6934553,rs10456128,rs10456129,rs6935668,rs4711896,rs9349422,rs9367295,rs545724038,rs6905286,rs9381592,rs9369731,rs9381593,rs7752596,rs7752871,rs1976087,rs1963993,rs1963994,rs1976088,rs1963995,rs4715039	leadAndProxy	chr6:47618269-47618270
chr6	47651016	47651017	A	G	rs9349421	0.324056	rs9395290,rs4715034,rs4715035,rs4715036,rs9473142,rs9381583,rs7761656,rs7741643,rs7741399,rs7746311,rs9367292,rs9369721,rs112644301,rs9369722,rs9381585,rs9369723,rs4639321,rs4711887,rs4711888,rs6458582,rs6458583,rs6458584,rs6458585,rs10223802,rs116101181,rs113708302,rs6913443,rs6934018,rs6938457,rs12180551,rs6919486,rs6901312,rs6901679,rs6901814,rs6902287,rs6902453,rs12663150,rs111539529,rs34820439,rs7741546,rs13196954,rs7766527,rs6458586,rs6909210,rs9381587,rs9369728,rs9395296,rs9381588,rs9395297,rs9395298,rs6914265,rs6914280,rs6915491,rs6910461,rs6930857,rs6931052,rs9357553,rs9357554,rs9395302,rs9395304,rs2894741,rs2396827,rs35480762,rs2152797,rs6935912,rs11753015,rs9766779,rs9766281,rs2095650,rs749662,rs753627,rs753626,rs753625,rs1074399,rs2894742,rs6458587,rs6458588,rs6937322,rs13217741,rs6899905,rs6899785,rs6899974,rs6899966,rs6900182,rs6900334,rs13202403,rs13202828,rs12195038,rs12202109,rs12195173,rs6916790,rs6916979,rs1026979,rs16876142,rs1485782,rs1485783,rs1485784,rs9369730,rs1026980,rs2152798,rs2152799,rs2152800,rs4711892,rs4711893,rs4711894,rs6934553,rs10456128,rs10456129,rs6935668,rs4711896,rs9349422,rs9367295,rs545724038,rs6905286,rs9381592,rs9369731,rs9381593,rs7752596,rs7752871,rs1976087,rs1963993,rs1963994,rs1976088,rs1963995,rs4715039	leadAndProxy	chr6:47618752-47618753
chr6	47651654	47651655	A	G	rs2095650	0.324056	rs9395290,rs4715034,rs4715035,rs4715036,rs9473142,rs9381583,rs7761656,rs7741643,rs7741399,rs7746311,rs9367292,rs9369721,rs112644301,rs9369722,rs9381585,rs9369723,rs4639321,rs4711887,rs4711888,rs6458582,rs6458583,rs6458584,rs6458585,rs10223802,rs116101181,rs113708302,rs6913443,rs6934018,rs6938457,rs12180551,rs6919486,rs6901312,rs6901679,rs6901814,rs6902287,rs6902453,rs12663150,rs111539529,rs34820439,rs7741546,rs13196954,rs7766527,rs6458586,rs6909210,rs9381587,rs9369728,rs9395296,rs9381588,rs9395297,rs9395298,rs6914265,rs6914280,rs6915491,rs6910461,rs6930857,rs6931052,rs9357553,rs9357554,rs9395302,rs9395304,rs2894741,rs2396827,rs35480762,rs2152797,rs6935912,rs11753015,rs9766779,rs9766281,rs9349421,rs749662,rs753627,rs753626,rs753625,rs1074399,rs2894742,rs6458587,rs6458588,rs6937322,rs13217741,rs6899905,rs6899785,rs6899974,rs6899966,rs6900182,rs6900334,rs13202403,rs13202828,rs12195038,rs12202109,rs12195173,rs6916790,rs6916979,rs1026979,rs16876142,rs1485782,rs1485783,rs1485784,rs9369730,rs1026980,rs2152798,rs2152799,rs2152800,rs4711892,rs4711893,rs4711894,rs6934553,rs10456128,rs10456129,rs6935668,rs4711896,rs9349422,rs9367295,rs545724038,rs6905286,rs9381592,rs9369731,rs9381593,rs7752596,rs7752871,rs1976087,rs1963993,rs1963994,rs1976088,rs1963995,rs4715039	leadAndProxy	chr6:47619390-47619391
chr6	47652185	47652186	G	A	rs749662	0.324056	rs9395290,rs4715034,rs4715035,rs4715036,rs9473142,rs9381583,rs7761656,rs7741643,rs7741399,rs7746311,rs9367292,rs9369721,rs112644301,rs9369722,rs9381585,rs9369723,rs4639321,rs4711887,rs4711888,rs6458582,rs6458583,rs6458584,rs6458585,rs10223802,rs116101181,rs113708302,rs6913443,rs6934018,rs6938457,rs12180551,rs6919486,rs6901312,rs6901679,rs6901814,rs6902287,rs6902453,rs12663150,rs111539529,rs34820439,rs7741546,rs13196954,rs7766527,rs6458586,rs6909210,rs9381587,rs9369728,rs9395296,rs9381588,rs9395297,rs9395298,rs6914265,rs6914280,rs6915491,rs6910461,rs6930857,rs6931052,rs9357553,rs9357554,rs9395302,rs9395304,rs2894741,rs2396827,rs35480762,rs2152797,rs6935912,rs11753015,rs9766779,rs9766281,rs9349421,rs2095650,rs753627,rs753626,rs753625,rs1074399,rs2894742,rs6458587,rs6458588,rs6937322,rs13217741,rs6899905,rs6899785,rs6899974,rs6899966,rs6900182,rs6900334,rs13202403,rs13202828,rs12195038,rs12202109,rs12195173,rs6916790,rs6916979,rs1026979,rs16876142,rs1485782,rs1485783,rs1485784,rs9369730,rs1026980,rs2152798,rs2152799,rs2152800,rs4711892,rs4711893,rs4711894,rs6934553,rs10456128,rs10456129,rs6935668,rs4711896,rs9349422,rs9367295,rs545724038,rs6905286,rs9381592,rs9369731,rs9381593,rs7752596,rs7752871,rs1976087,rs1963993,rs1963994,rs1976088,rs1963995,rs4715039	leadAndProxy	chr6:47619921-47619922
chr6	47652762	47652763	G	A	rs753627	0.324056	rs9395290,rs4715034,rs4715035,rs4715036,rs9473142,rs9381583,rs7761656,rs7741643,rs7741399,rs7746311,rs9367292,rs9369721,rs112644301,rs9369722,rs9381585,rs9369723,rs4639321,rs4711887,rs4711888,rs6458582,rs6458583,rs6458584,rs6458585,rs10223802,rs116101181,rs113708302,rs6913443,rs6934018,rs6938457,rs12180551,rs6919486,rs6901312,rs6901679,rs6901814,rs6902287,rs6902453,rs12663150,rs111539529,rs34820439,rs7741546,rs13196954,rs7766527,rs6458586,rs6909210,rs9381587,rs9369728,rs9395296,rs9381588,rs9395297,rs9395298,rs6914265,rs6914280,rs6915491,rs6910461,rs6930857,rs6931052,rs9357553,rs9357554,rs9395302,rs9395304,rs2894741,rs2396827,rs35480762,rs2152797,rs6935912,rs11753015,rs9766779,rs9766281,rs9349421,rs2095650,rs749662,rs753626,rs753625,rs1074399,rs2894742,rs6458587,rs6458588,rs6937322,rs13217741,rs6899905,rs6899785,rs6899974,rs6899966,rs6900182,rs6900334,rs13202403,rs13202828,rs12195038,rs12202109,rs12195173,rs6916790,rs6916979,rs1026979,rs16876142,rs1485782,rs1485783,rs1485784,rs9369730,rs1026980,rs2152798,rs2152799,rs2152800,rs4711892,rs4711893,rs4711894,rs6934553,rs10456128,rs10456129,rs6935668,rs4711896,rs9349422,rs9367295,rs545724038,rs6905286,rs9381592,rs9369731,rs9381593,rs7752596,rs7752871,rs1976087,rs1963993,rs1963994,rs1976088,rs1963995,rs4715039	leadAndProxy	chr6:47620498-47620499
chr6	47652788	47652789	A	G	rs753626	0.324056	rs9395290,rs4715034,rs4715035,rs4715036,rs9473142,rs9381583,rs7761656,rs7741643,rs7741399,rs7746311,rs9367292,rs9369721,rs112644301,rs9369722,rs9381585,rs9369723,rs4639321,rs4711887,rs4711888,rs6458582,rs6458583,rs6458584,rs6458585,rs10223802,rs116101181,rs113708302,rs6913443,rs6934018,rs6938457,rs12180551,rs6919486,rs6901312,rs6901679,rs6901814,rs6902287,rs6902453,rs12663150,rs111539529,rs34820439,rs7741546,rs13196954,rs7766527,rs6458586,rs6909210,rs9381587,rs9369728,rs9395296,rs9381588,rs9395297,rs9395298,rs6914265,rs6914280,rs6915491,rs6910461,rs6930857,rs6931052,rs9357553,rs9357554,rs9395302,rs9395304,rs2894741,rs2396827,rs35480762,rs2152797,rs6935912,rs11753015,rs9766779,rs9766281,rs9349421,rs2095650,rs749662,rs753627,rs753625,rs1074399,rs2894742,rs6458587,rs6458588,rs6937322,rs13217741,rs6899905,rs6899785,rs6899974,rs6899966,rs6900182,rs6900334,rs13202403,rs13202828,rs12195038,rs12202109,rs12195173,rs6916790,rs6916979,rs1026979,rs16876142,rs1485782,rs1485783,rs1485784,rs9369730,rs1026980,rs2152798,rs2152799,rs2152800,rs4711892,rs4711893,rs4711894,rs6934553,rs10456128,rs10456129,rs6935668,rs4711896,rs9349422,rs9367295,rs545724038,rs6905286,rs9381592,rs9369731,rs9381593,rs7752596,rs7752871,rs1976087,rs1963993,rs1963994,rs1976088,rs1963995,rs4715039	leadAndProxy	chr6:47620524-47620525
chr6	47652946	47652947	G	A	rs753625	0.324056	rs9395290,rs4715034,rs4715035,rs4715036,rs9473142,rs9381583,rs7761656,rs7741643,rs7741399,rs7746311,rs9367292,rs9369721,rs112644301,rs9369722,rs9381585,rs9369723,rs4639321,rs4711887,rs4711888,rs6458582,rs6458583,rs6458584,rs6458585,rs10223802,rs116101181,rs113708302,rs6913443,rs6934018,rs6938457,rs12180551,rs6919486,rs6901312,rs6901679,rs6901814,rs6902287,rs6902453,rs12663150,rs111539529,rs34820439,rs7741546,rs13196954,rs7766527,rs6458586,rs6909210,rs9381587,rs9369728,rs9395296,rs9381588,rs9395297,rs9395298,rs6914265,rs6914280,rs6915491,rs6910461,rs6930857,rs6931052,rs9357553,rs9357554,rs9395302,rs9395304,rs2894741,rs2396827,rs35480762,rs2152797,rs6935912,rs11753015,rs9766779,rs9766281,rs9349421,rs2095650,rs749662,rs753627,rs753626,rs1074399,rs2894742,rs6458587,rs6458588,rs6937322,rs13217741,rs6899905,rs6899785,rs6899974,rs6899966,rs6900182,rs6900334,rs13202403,rs13202828,rs12195038,rs12202109,rs12195173,rs6916790,rs6916979,rs1026979,rs16876142,rs1485782,rs1485783,rs1485784,rs9369730,rs1026980,rs2152798,rs2152799,rs2152800,rs4711892,rs4711893,rs4711894,rs6934553,rs10456128,rs10456129,rs6935668,rs4711896,rs9349422,rs9367295,rs545724038,rs6905286,rs9381592,rs9369731,rs9381593,rs7752596,rs7752871,rs1976087,rs1963993,rs1963994,rs1976088,rs1963995,rs4715039	leadAndProxy	chr6:47620682-47620683
chr6	47653176	47653177	T	A	rs1074399	0.32505	rs9395290,rs4715034,rs4715035,rs4715036,rs9473142,rs9381583,rs7761656,rs7741643,rs7741399,rs7746311,rs9367292,rs9369721,rs112644301,rs9369722,rs9381585,rs9369723,rs4639321,rs4711887,rs4711888,rs6458582,rs6458583,rs6458584,rs6458585,rs10223802,rs116101181,rs113708302,rs6913443,rs6934018,rs6938457,rs12180551,rs6919486,rs6901312,rs6901679,rs6901814,rs6902287,rs6902453,rs12663150,rs111539529,rs34820439,rs7741546,rs13196954,rs7766527,rs6458586,rs6909210,rs9381587,rs9369728,rs9395296,rs9381588,rs9395297,rs9395298,rs6914265,rs6914280,rs6915491,rs6910461,rs6930857,rs6931052,rs9357553,rs9357554,rs9395302,rs9395304,rs2894741,rs2396827,rs35480762,rs2152797,rs6935912,rs11753015,rs9766779,rs9766281,rs9349421,rs2095650,rs749662,rs753627,rs753626,rs753625,rs2894742,rs6458587,rs6458588,rs6937322,rs13217741,rs6899905,rs6899785,rs6899974,rs6899966,rs6900182,rs6900334,rs13202403,rs13202828,rs12195038,rs12202109,rs12195173,rs6916790,rs6916979,rs1026979,rs16876142,rs1485782,rs1485783,rs1485784,rs9369730,rs1026980,rs2152798,rs2152799,rs2152800,rs4711892,rs4711893,rs4711894,rs6934553,rs10456128,rs10456129,rs6935668,rs4711896,rs9349422,rs9367295,rs545724038,rs6905286,rs9381592,rs9369731,rs9381593,rs7752596,rs7752871,rs1976087,rs1963993,rs1963994,rs1976088,rs1963995,rs4715039	leadAndProxy	chr6:47620912-47620913
chr6	47653528	47653529	T	C	rs2894742	0.316103	rs9395290,rs4715034,rs4715035,rs4715036,rs9473142,rs9381583,rs7761656,rs7741643,rs7741399,rs7746311,rs9367292,rs9369721,rs112644301,rs9369722,rs9381585,rs9369723,rs4639321,rs4711887,rs4711888,rs6458582,rs6458583,rs6458584,rs6458585,rs10223802,rs116101181,rs113708302,rs6913443,rs6934018,rs6938457,rs12180551,rs6919486,rs6901312,rs6901679,rs6901814,rs6902287,rs6902453,rs12663150,rs111539529,rs34820439,rs7741546,rs13196954,rs7766527,rs6458586,rs6909210,rs9381587,rs9369728,rs9395296,rs9381588,rs9395297,rs9395298,rs6914265,rs6914280,rs6915491,rs6910461,rs6930857,rs6931052,rs9357553,rs9357554,rs9395302,rs9395304,rs2894741,rs2396827,rs35480762,rs2152797,rs6935912,rs11753015,rs9766779,rs9766281,rs9349421,rs2095650,rs749662,rs753627,rs753626,rs753625,rs1074399,rs6458587,rs6458588,rs6937322,rs13217741,rs6899905,rs6899785,rs6899974,rs6899966,rs6900182,rs6900334,rs13202403,rs13202828,rs12195038,rs12202109,rs12195173,rs6916790,rs6916979,rs1026979,rs16876142,rs1485782,rs1485783,rs1485784,rs9369730,rs1026980,rs2152798,rs2152799,rs2152800,rs4711892,rs4711893,rs4711894,rs6934553,rs10456128,rs10456129,rs6935668,rs4711896,rs9349422,rs9367295,rs545724038,rs6905286,rs9381592,rs9369731,rs9381593,rs7752596,rs7752871,rs1976087,rs1963993,rs1963994,rs1976088,rs1963995,rs4715039	proxy	chr6:47621264-47621265
chr6	47653789	47653790	T	C	rs6458587	0.324056	rs9395290,rs4715034,rs4715035,rs4715036,rs9473142,rs9381583,rs7761656,rs7741643,rs7741399,rs7746311,rs9367292,rs9369721,rs112644301,rs9369722,rs9381585,rs9369723,rs4639321,rs4711887,rs4711888,rs6458582,rs6458583,rs6458584,rs6458585,rs10223802,rs116101181,rs113708302,rs6913443,rs6934018,rs6938457,rs12180551,rs6919486,rs6901312,rs6901679,rs6901814,rs6902287,rs6902453,rs12663150,rs111539529,rs34820439,rs7741546,rs13196954,rs7766527,rs6458586,rs6909210,rs9381587,rs9369728,rs9395296,rs9381588,rs9395297,rs9395298,rs6914265,rs6914280,rs6915491,rs6910461,rs6930857,rs6931052,rs9357553,rs9357554,rs9395302,rs9395304,rs2894741,rs2396827,rs35480762,rs2152797,rs6935912,rs11753015,rs9766779,rs9766281,rs9349421,rs2095650,rs749662,rs753627,rs753626,rs753625,rs1074399,rs2894742,rs6458588,rs6937322,rs13217741,rs6899905,rs6899785,rs6899974,rs6899966,rs6900182,rs6900334,rs13202403,rs13202828,rs12195038,rs12202109,rs12195173,rs6916790,rs6916979,rs1026979,rs16876142,rs1485782,rs1485783,rs1485784,rs9369730,rs1026980,rs2152798,rs2152799,rs2152800,rs4711892,rs4711893,rs4711894,rs6934553,rs10456128,rs10456129,rs6935668,rs4711896,rs9349422,rs9367295,rs545724038,rs6905286,rs9381592,rs9369731,rs9381593,rs7752596,rs7752871,rs1976087,rs1963993,rs1963994,rs1976088,rs1963995,rs4715039	leadAndProxy	chr6:47621525-47621526
chr6	47653805	47653806	T	A	rs6458588	0.324056	rs9395290,rs4715034,rs4715035,rs4715036,rs9473142,rs9381583,rs7761656,rs7741643,rs7741399,rs7746311,rs9367292,rs9369721,rs112644301,rs9369722,rs9381585,rs9369723,rs4639321,rs4711887,rs4711888,rs6458582,rs6458583,rs6458584,rs6458585,rs10223802,rs116101181,rs113708302,rs6913443,rs6934018,rs6938457,rs12180551,rs6919486,rs6901312,rs6901679,rs6901814,rs6902287,rs6902453,rs12663150,rs111539529,rs34820439,rs7741546,rs13196954,rs7766527,rs6458586,rs6909210,rs9381587,rs9369728,rs9395296,rs9381588,rs9395297,rs9395298,rs6914265,rs6914280,rs6915491,rs6910461,rs6930857,rs6931052,rs9357553,rs9357554,rs9395302,rs9395304,rs2894741,rs2396827,rs35480762,rs2152797,rs6935912,rs11753015,rs9766779,rs9766281,rs9349421,rs2095650,rs749662,rs753627,rs753626,rs753625,rs1074399,rs2894742,rs6458587,rs6937322,rs13217741,rs6899905,rs6899785,rs6899974,rs6899966,rs6900182,rs6900334,rs13202403,rs13202828,rs12195038,rs12202109,rs12195173,rs6916790,rs6916979,rs1026979,rs16876142,rs1485782,rs1485783,rs1485784,rs9369730,rs1026980,rs2152798,rs2152799,rs2152800,rs4711892,rs4711893,rs4711894,rs6934553,rs10456128,rs10456129,rs6935668,rs4711896,rs9349422,rs9367295,rs545724038,rs6905286,rs9381592,rs9369731,rs9381593,rs7752596,rs7752871,rs1976087,rs1963993,rs1963994,rs1976088,rs1963995,rs4715039	leadAndProxy	chr6:47621541-47621542
chr6	47653902	47653903	A	G	rs6937322	0.323062	rs9395290,rs4715034,rs4715035,rs4715036,rs9473142,rs9381583,rs7761656,rs7741643,rs7741399,rs7746311,rs9367292,rs9369721,rs112644301,rs9369722,rs9381585,rs9369723,rs4639321,rs4711887,rs4711888,rs6458582,rs6458583,rs6458584,rs6458585,rs10223802,rs116101181,rs113708302,rs6913443,rs6934018,rs6938457,rs12180551,rs6919486,rs6901312,rs6901679,rs6901814,rs6902287,rs6902453,rs12663150,rs111539529,rs34820439,rs7741546,rs13196954,rs7766527,rs6458586,rs6909210,rs9381587,rs9369728,rs9395296,rs9381588,rs9395297,rs9395298,rs6914265,rs6914280,rs6915491,rs6910461,rs6930857,rs6931052,rs9357553,rs9357554,rs9395302,rs9395304,rs2894741,rs2396827,rs35480762,rs2152797,rs6935912,rs11753015,rs9766779,rs9766281,rs9349421,rs2095650,rs749662,rs753627,rs753626,rs753625,rs1074399,rs2894742,rs6458587,rs6458588,rs13217741,rs6899905,rs6899785,rs6899974,rs6899966,rs6900182,rs6900334,rs13202403,rs13202828,rs12195038,rs12202109,rs12195173,rs6916790,rs6916979,rs1026979,rs16876142,rs1485782,rs1485783,rs1485784,rs9369730,rs1026980,rs2152798,rs2152799,rs2152800,rs4711892,rs4711893,rs4711894,rs6934553,rs10456128,rs10456129,rs6935668,rs4711896,rs9349422,rs9367295,rs545724038,rs6905286,rs9381592,rs9369731,rs9381593,rs7752596,rs7752871,rs1976087,rs1963993,rs1963994,rs1976088,rs1963995,rs4715039	leadAndProxy	chr6:47621638-47621639
chr6	47654109	47654110	C	T	rs13217741	0.324056	rs9395290,rs4715034,rs4715035,rs4715036,rs9473142,rs9381583,rs7761656,rs7741643,rs7741399,rs7746311,rs9367292,rs9369721,rs112644301,rs9369722,rs9381585,rs9369723,rs4639321,rs4711887,rs4711888,rs6458582,rs6458583,rs6458584,rs6458585,rs10223802,rs116101181,rs113708302,rs6913443,rs6934018,rs6938457,rs12180551,rs6919486,rs6901312,rs6901679,rs6901814,rs6902287,rs6902453,rs12663150,rs111539529,rs34820439,rs7741546,rs13196954,rs7766527,rs6458586,rs6909210,rs9381587,rs9369728,rs9395296,rs9381588,rs9395297,rs9395298,rs6914265,rs6914280,rs6915491,rs6910461,rs6930857,rs6931052,rs9357553,rs9357554,rs9395302,rs9395304,rs2894741,rs2396827,rs35480762,rs2152797,rs6935912,rs11753015,rs9766779,rs9766281,rs9349421,rs2095650,rs749662,rs753627,rs753626,rs753625,rs1074399,rs2894742,rs6458587,rs6458588,rs6937322,rs6899905,rs6899785,rs6899974,rs6899966,rs6900182,rs6900334,rs13202403,rs13202828,rs12195038,rs12202109,rs12195173,rs6916790,rs6916979,rs1026979,rs16876142,rs1485782,rs1485783,rs1485784,rs9369730,rs1026980,rs2152798,rs2152799,rs2152800,rs4711892,rs4711893,rs4711894,rs6934553,rs10456128,rs10456129,rs6935668,rs4711896,rs9349422,rs9367295,rs545724038,rs6905286,rs9381592,rs9369731,rs9381593,rs7752596,rs7752871,rs1976087,rs1963993,rs1963994,rs1976088,rs1963995,rs4715039	leadAndProxy	chr6:47621845-47621846
chr6	47654432	47654433	G	C	rs6899905	0.324056	rs9395290,rs4715034,rs4715035,rs4715036,rs9473142,rs9381583,rs7761656,rs7741643,rs7741399,rs7746311,rs9367292,rs9369721,rs112644301,rs9369722,rs9381585,rs9369723,rs4639321,rs4711887,rs4711888,rs6458582,rs6458583,rs6458584,rs6458585,rs10223802,rs116101181,rs113708302,rs6913443,rs6934018,rs6938457,rs12180551,rs6919486,rs6901312,rs6901679,rs6901814,rs6902287,rs6902453,rs12663150,rs111539529,rs34820439,rs7741546,rs13196954,rs7766527,rs6458586,rs6909210,rs9381587,rs9369728,rs9395296,rs9381588,rs9395297,rs9395298,rs6914265,rs6914280,rs6915491,rs6910461,rs6930857,rs6931052,rs9357553,rs9357554,rs9395302,rs9395304,rs2894741,rs2396827,rs35480762,rs2152797,rs6935912,rs11753015,rs9766779,rs9766281,rs9349421,rs2095650,rs749662,rs753627,rs753626,rs753625,rs1074399,rs2894742,rs6458587,rs6458588,rs6937322,rs13217741,rs6899785,rs6899974,rs6899966,rs6900182,rs6900334,rs13202403,rs13202828,rs12195038,rs12202109,rs12195173,rs6916790,rs6916979,rs1026979,rs16876142,rs1485782,rs1485783,rs1485784,rs9369730,rs1026980,rs2152798,rs2152799,rs2152800,rs4711892,rs4711893,rs4711894,rs6934553,rs10456128,rs10456129,rs6935668,rs4711896,rs9349422,rs9367295,rs545724038,rs6905286,rs9381592,rs9369731,rs9381593,rs7752596,rs7752871,rs1976087,rs1963993,rs1963994,rs1976088,rs1963995,rs4715039	leadAndProxy	chr6:47622168-47622169
chr6	47654521	47654522	C	G	rs6899785	0.324056	rs9395290,rs4715034,rs4715035,rs4715036,rs9473142,rs9381583,rs7761656,rs7741643,rs7741399,rs7746311,rs9367292,rs9369721,rs112644301,rs9369722,rs9381585,rs9369723,rs4639321,rs4711887,rs4711888,rs6458582,rs6458583,rs6458584,rs6458585,rs10223802,rs116101181,rs113708302,rs6913443,rs6934018,rs6938457,rs12180551,rs6919486,rs6901312,rs6901679,rs6901814,rs6902287,rs6902453,rs12663150,rs111539529,rs34820439,rs7741546,rs13196954,rs7766527,rs6458586,rs6909210,rs9381587,rs9369728,rs9395296,rs9381588,rs9395297,rs9395298,rs6914265,rs6914280,rs6915491,rs6910461,rs6930857,rs6931052,rs9357553,rs9357554,rs9395302,rs9395304,rs2894741,rs2396827,rs35480762,rs2152797,rs6935912,rs11753015,rs9766779,rs9766281,rs9349421,rs2095650,rs749662,rs753627,rs753626,rs753625,rs1074399,rs2894742,rs6458587,rs6458588,rs6937322,rs13217741,rs6899905,rs6899974,rs6899966,rs6900182,rs6900334,rs13202403,rs13202828,rs12195038,rs12202109,rs12195173,rs6916790,rs6916979,rs1026979,rs16876142,rs1485782,rs1485783,rs1485784,rs9369730,rs1026980,rs2152798,rs2152799,rs2152800,rs4711892,rs4711893,rs4711894,rs6934553,rs10456128,rs10456129,rs6935668,rs4711896,rs9349422,rs9367295,rs545724038,rs6905286,rs9381592,rs9369731,rs9381593,rs7752596,rs7752871,rs1976087,rs1963993,rs1963994,rs1976088,rs1963995,rs4715039	leadAndProxy	chr6:47622257-47622258
chr6	47654635	47654636	C	T	rs6899974	0.324056	rs9395290,rs4715034,rs4715035,rs4715036,rs9473142,rs9381583,rs7761656,rs7741643,rs7741399,rs7746311,rs9367292,rs9369721,rs112644301,rs9369722,rs9381585,rs9369723,rs4639321,rs4711887,rs4711888,rs6458582,rs6458583,rs6458584,rs6458585,rs10223802,rs116101181,rs113708302,rs6913443,rs6934018,rs6938457,rs12180551,rs6919486,rs6901312,rs6901679,rs6901814,rs6902287,rs6902453,rs12663150,rs111539529,rs34820439,rs7741546,rs13196954,rs7766527,rs6458586,rs6909210,rs9381587,rs9369728,rs9395296,rs9381588,rs9395297,rs9395298,rs6914265,rs6914280,rs6915491,rs6910461,rs6930857,rs6931052,rs9357553,rs9357554,rs9395302,rs9395304,rs2894741,rs2396827,rs35480762,rs2152797,rs6935912,rs11753015,rs9766779,rs9766281,rs9349421,rs2095650,rs749662,rs753627,rs753626,rs753625,rs1074399,rs2894742,rs6458587,rs6458588,rs6937322,rs13217741,rs6899905,rs6899785,rs6899966,rs6900182,rs6900334,rs13202403,rs13202828,rs12195038,rs12202109,rs12195173,rs6916790,rs6916979,rs1026979,rs16876142,rs1485782,rs1485783,rs1485784,rs9369730,rs1026980,rs2152798,rs2152799,rs2152800,rs4711892,rs4711893,rs4711894,rs6934553,rs10456128,rs10456129,rs6935668,rs4711896,rs9349422,rs9367295,rs545724038,rs6905286,rs9381592,rs9369731,rs9381593,rs7752596,rs7752871,rs1976087,rs1963993,rs1963994,rs1976088,rs1963995,rs4715039	leadAndProxy	chr6:47622371-47622372
chr6	47654656	47654657	A	C	rs6899966	0.324056	rs9395290,rs4715034,rs4715035,rs4715036,rs9473142,rs9381583,rs7761656,rs7741643,rs7741399,rs7746311,rs9367292,rs9369721,rs112644301,rs9369722,rs9381585,rs9369723,rs4639321,rs4711887,rs4711888,rs6458582,rs6458583,rs6458584,rs6458585,rs10223802,rs116101181,rs113708302,rs6913443,rs6934018,rs6938457,rs12180551,rs6919486,rs6901312,rs6901679,rs6901814,rs6902287,rs6902453,rs12663150,rs111539529,rs34820439,rs7741546,rs13196954,rs7766527,rs6458586,rs6909210,rs9381587,rs9369728,rs9395296,rs9381588,rs9395297,rs9395298,rs6914265,rs6914280,rs6915491,rs6910461,rs6930857,rs6931052,rs9357553,rs9357554,rs9395302,rs9395304,rs2894741,rs2396827,rs35480762,rs2152797,rs6935912,rs11753015,rs9766779,rs9766281,rs9349421,rs2095650,rs749662,rs753627,rs753626,rs753625,rs1074399,rs2894742,rs6458587,rs6458588,rs6937322,rs13217741,rs6899905,rs6899785,rs6899974,rs6900182,rs6900334,rs13202403,rs13202828,rs12195038,rs12202109,rs12195173,rs6916790,rs6916979,rs1026979,rs16876142,rs1485782,rs1485783,rs1485784,rs9369730,rs1026980,rs2152798,rs2152799,rs2152800,rs4711892,rs4711893,rs4711894,rs6934553,rs10456128,rs10456129,rs6935668,rs4711896,rs9349422,rs9367295,rs545724038,rs6905286,rs9381592,rs9369731,rs9381593,rs7752596,rs7752871,rs1976087,rs1963993,rs1963994,rs1976088,rs1963995,rs4715039	leadAndProxy	chr6:47622392-47622393
chr6	47654836	47654837	A	G	rs6900182	0.324056	rs9395290,rs4715034,rs4715035,rs4715036,rs9473142,rs9381583,rs7761656,rs7741643,rs7741399,rs7746311,rs9367292,rs9369721,rs112644301,rs9369722,rs9381585,rs9369723,rs4639321,rs4711887,rs4711888,rs6458582,rs6458583,rs6458584,rs6458585,rs10223802,rs116101181,rs113708302,rs6913443,rs6934018,rs6938457,rs12180551,rs6919486,rs6901312,rs6901679,rs6901814,rs6902287,rs6902453,rs12663150,rs111539529,rs34820439,rs7741546,rs13196954,rs7766527,rs6458586,rs6909210,rs9381587,rs9369728,rs9395296,rs9381588,rs9395297,rs9395298,rs6914265,rs6914280,rs6915491,rs6910461,rs6930857,rs6931052,rs9357553,rs9357554,rs9395302,rs9395304,rs2894741,rs2396827,rs35480762,rs2152797,rs6935912,rs11753015,rs9766779,rs9766281,rs9349421,rs2095650,rs749662,rs753627,rs753626,rs753625,rs1074399,rs2894742,rs6458587,rs6458588,rs6937322,rs13217741,rs6899905,rs6899785,rs6899974,rs6899966,rs6900334,rs13202403,rs13202828,rs12195038,rs12202109,rs12195173,rs6916790,rs6916979,rs1026979,rs16876142,rs1485782,rs1485783,rs1485784,rs9369730,rs1026980,rs2152798,rs2152799,rs2152800,rs4711892,rs4711893,rs4711894,rs6934553,rs10456128,rs10456129,rs6935668,rs4711896,rs9349422,rs9367295,rs545724038,rs6905286,rs9381592,rs9369731,rs9381593,rs7752596,rs7752871,rs1976087,rs1963993,rs1963994,rs1976088,rs1963995,rs4715039	leadAndProxy	chr6:47622572-47622573
chr6	47654839	47654840	C	T	rs6900334	0.324056	rs9395290,rs4715034,rs4715035,rs4715036,rs9473142,rs9381583,rs7761656,rs7741643,rs7741399,rs7746311,rs9367292,rs9369721,rs112644301,rs9369722,rs9381585,rs9369723,rs4639321,rs4711887,rs4711888,rs6458582,rs6458583,rs6458584,rs6458585,rs10223802,rs116101181,rs113708302,rs6913443,rs6934018,rs6938457,rs12180551,rs6919486,rs6901312,rs6901679,rs6901814,rs6902287,rs6902453,rs12663150,rs111539529,rs34820439,rs7741546,rs13196954,rs7766527,rs6458586,rs6909210,rs9381587,rs9369728,rs9395296,rs9381588,rs9395297,rs9395298,rs6914265,rs6914280,rs6915491,rs6910461,rs6930857,rs6931052,rs9357553,rs9357554,rs9395302,rs9395304,rs2894741,rs2396827,rs35480762,rs2152797,rs6935912,rs11753015,rs9766779,rs9766281,rs9349421,rs2095650,rs749662,rs753627,rs753626,rs753625,rs1074399,rs2894742,rs6458587,rs6458588,rs6937322,rs13217741,rs6899905,rs6899785,rs6899974,rs6899966,rs6900182,rs13202403,rs13202828,rs12195038,rs12202109,rs12195173,rs6916790,rs6916979,rs1026979,rs16876142,rs1485782,rs1485783,rs1485784,rs9369730,rs1026980,rs2152798,rs2152799,rs2152800,rs4711892,rs4711893,rs4711894,rs6934553,rs10456128,rs10456129,rs6935668,rs4711896,rs9349422,rs9367295,rs545724038,rs6905286,rs9381592,rs9369731,rs9381593,rs7752596,rs7752871,rs1976087,rs1963993,rs1963994,rs1976088,rs1963995,rs4715039	leadAndProxy	chr6:47622575-47622576
chr6	47655291	47655292	A	G	rs13202403	0.324056	rs9395290,rs4715034,rs4715035,rs4715036,rs9473142,rs9381583,rs7761656,rs7741643,rs7741399,rs7746311,rs9367292,rs9369721,rs112644301,rs9369722,rs9381585,rs9369723,rs4639321,rs4711887,rs4711888,rs6458582,rs6458583,rs6458584,rs6458585,rs10223802,rs116101181,rs113708302,rs6913443,rs6934018,rs6938457,rs12180551,rs6919486,rs6901312,rs6901679,rs6901814,rs6902287,rs6902453,rs12663150,rs111539529,rs34820439,rs7741546,rs13196954,rs7766527,rs6458586,rs6909210,rs9381587,rs9369728,rs9395296,rs9381588,rs9395297,rs9395298,rs6914265,rs6914280,rs6915491,rs6910461,rs6930857,rs6931052,rs9357553,rs9357554,rs9395302,rs9395304,rs2894741,rs2396827,rs35480762,rs2152797,rs6935912,rs11753015,rs9766779,rs9766281,rs9349421,rs2095650,rs749662,rs753627,rs753626,rs753625,rs1074399,rs2894742,rs6458587,rs6458588,rs6937322,rs13217741,rs6899905,rs6899785,rs6899974,rs6899966,rs6900182,rs6900334,rs13202828,rs12195038,rs12202109,rs12195173,rs6916790,rs6916979,rs1026979,rs16876142,rs1485782,rs1485783,rs1485784,rs9369730,rs1026980,rs2152798,rs2152799,rs2152800,rs4711892,rs4711893,rs4711894,rs6934553,rs10456128,rs10456129,rs6935668,rs4711896,rs9349422,rs9367295,rs545724038,rs6905286,rs9381592,rs9369731,rs9381593,rs7752596,rs7752871,rs1976087,rs1963993,rs1963994,rs1976088,rs1963995,rs4715039	leadAndProxy	chr6:47623027-47623028
chr6	47655387	47655388	G	A	rs13202828	0.324056	rs9395290,rs4715034,rs4715035,rs4715036,rs9473142,rs9381583,rs7761656,rs7741643,rs7741399,rs7746311,rs9367292,rs9369721,rs112644301,rs9369722,rs9381585,rs9369723,rs4639321,rs4711887,rs4711888,rs6458582,rs6458583,rs6458584,rs6458585,rs10223802,rs116101181,rs113708302,rs6913443,rs6934018,rs6938457,rs12180551,rs6919486,rs6901312,rs6901679,rs6901814,rs6902287,rs6902453,rs12663150,rs111539529,rs34820439,rs7741546,rs13196954,rs7766527,rs6458586,rs6909210,rs9381587,rs9369728,rs9395296,rs9381588,rs9395297,rs9395298,rs6914265,rs6914280,rs6915491,rs6910461,rs6930857,rs6931052,rs9357553,rs9357554,rs9395302,rs9395304,rs2894741,rs2396827,rs35480762,rs2152797,rs6935912,rs11753015,rs9766779,rs9766281,rs9349421,rs2095650,rs749662,rs753627,rs753626,rs753625,rs1074399,rs2894742,rs6458587,rs6458588,rs6937322,rs13217741,rs6899905,rs6899785,rs6899974,rs6899966,rs6900182,rs6900334,rs13202403,rs12195038,rs12202109,rs12195173,rs6916790,rs6916979,rs1026979,rs16876142,rs1485782,rs1485783,rs1485784,rs9369730,rs1026980,rs2152798,rs2152799,rs2152800,rs4711892,rs4711893,rs4711894,rs6934553,rs10456128,rs10456129,rs6935668,rs4711896,rs9349422,rs9367295,rs545724038,rs6905286,rs9381592,rs9369731,rs9381593,rs7752596,rs7752871,rs1976087,rs1963993,rs1963994,rs1976088,rs1963995,rs4715039	leadAndProxy	chr6:47623123-47623124
chr6	47655519	47655520	C	T	rs12195038	0.323062	rs9395290,rs4715034,rs4715035,rs4715036,rs9473142,rs9381583,rs7761656,rs7741643,rs7741399,rs7746311,rs9367292,rs9369721,rs112644301,rs9369722,rs9381585,rs9369723,rs4639321,rs4711887,rs4711888,rs6458582,rs6458583,rs6458584,rs6458585,rs10223802,rs116101181,rs113708302,rs6913443,rs6934018,rs6938457,rs12180551,rs6919486,rs6901312,rs6901679,rs6901814,rs6902287,rs6902453,rs12663150,rs111539529,rs34820439,rs7741546,rs13196954,rs7766527,rs6458586,rs6909210,rs9381587,rs9369728,rs9395296,rs9381588,rs9395297,rs9395298,rs6914265,rs6914280,rs6915491,rs6910461,rs6930857,rs6931052,rs9357553,rs9357554,rs9395302,rs9395304,rs2894741,rs2396827,rs35480762,rs2152797,rs6935912,rs11753015,rs9766779,rs9766281,rs9349421,rs2095650,rs749662,rs753627,rs753626,rs753625,rs1074399,rs2894742,rs6458587,rs6458588,rs6937322,rs13217741,rs6899905,rs6899785,rs6899974,rs6899966,rs6900182,rs6900334,rs13202403,rs13202828,rs12202109,rs12195173,rs6916790,rs6916979,rs1026979,rs16876142,rs1485782,rs1485783,rs1485784,rs9369730,rs1026980,rs2152798,rs2152799,rs2152800,rs4711892,rs4711893,rs4711894,rs6934553,rs10456128,rs10456129,rs6935668,rs4711896,rs9349422,rs9367295,rs545724038,rs6905286,rs9381592,rs9369731,rs9381593,rs7752596,rs7752871,rs1976087,rs1963993,rs1963994,rs1976088,rs1963995,rs4715039	leadAndProxy	chr6:47623255-47623256
chr6	47655527	47655528	T	G	rs12202109	0.323062	rs9395290,rs4715034,rs4715035,rs4715036,rs9473142,rs9381583,rs7761656,rs7741643,rs7741399,rs7746311,rs9367292,rs9369721,rs112644301,rs9369722,rs9381585,rs9369723,rs4639321,rs4711887,rs4711888,rs6458582,rs6458583,rs6458584,rs6458585,rs10223802,rs116101181,rs113708302,rs6913443,rs6934018,rs6938457,rs12180551,rs6919486,rs6901312,rs6901679,rs6901814,rs6902287,rs6902453,rs12663150,rs111539529,rs34820439,rs7741546,rs13196954,rs7766527,rs6458586,rs6909210,rs9381587,rs9369728,rs9395296,rs9381588,rs9395297,rs9395298,rs6914265,rs6914280,rs6915491,rs6910461,rs6930857,rs6931052,rs9357553,rs9357554,rs9395302,rs9395304,rs2894741,rs2396827,rs35480762,rs2152797,rs6935912,rs11753015,rs9766779,rs9766281,rs9349421,rs2095650,rs749662,rs753627,rs753626,rs753625,rs1074399,rs2894742,rs6458587,rs6458588,rs6937322,rs13217741,rs6899905,rs6899785,rs6899974,rs6899966,rs6900182,rs6900334,rs13202403,rs13202828,rs12195038,rs12195173,rs6916790,rs6916979,rs1026979,rs16876142,rs1485782,rs1485783,rs1485784,rs9369730,rs1026980,rs2152798,rs2152799,rs2152800,rs4711892,rs4711893,rs4711894,rs6934553,rs10456128,rs10456129,rs6935668,rs4711896,rs9349422,rs9367295,rs545724038,rs6905286,rs9381592,rs9369731,rs9381593,rs7752596,rs7752871,rs1976087,rs1963993,rs1963994,rs1976088,rs1963995,rs4715039	leadAndProxy	chr6:47623263-47623264
chr6	47655555	47655556	G	A	rs12195173	0.324056	rs9395290,rs4715034,rs4715035,rs4715036,rs9473142,rs9381583,rs7761656,rs7741643,rs7741399,rs7746311,rs9367292,rs9369721,rs112644301,rs9369722,rs9381585,rs9369723,rs4639321,rs4711887,rs4711888,rs6458582,rs6458583,rs6458584,rs6458585,rs10223802,rs116101181,rs113708302,rs6913443,rs6934018,rs6938457,rs12180551,rs6919486,rs6901312,rs6901679,rs6901814,rs6902287,rs6902453,rs12663150,rs111539529,rs34820439,rs7741546,rs13196954,rs7766527,rs6458586,rs6909210,rs9381587,rs9369728,rs9395296,rs9381588,rs9395297,rs9395298,rs6914265,rs6914280,rs6915491,rs6910461,rs6930857,rs6931052,rs9357553,rs9357554,rs9395302,rs9395304,rs2894741,rs2396827,rs35480762,rs2152797,rs6935912,rs11753015,rs9766779,rs9766281,rs9349421,rs2095650,rs749662,rs753627,rs753626,rs753625,rs1074399,rs2894742,rs6458587,rs6458588,rs6937322,rs13217741,rs6899905,rs6899785,rs6899974,rs6899966,rs6900182,rs6900334,rs13202403,rs13202828,rs12195038,rs12202109,rs6916790,rs6916979,rs1026979,rs16876142,rs1485782,rs1485783,rs1485784,rs9369730,rs1026980,rs2152798,rs2152799,rs2152800,rs4711892,rs4711893,rs4711894,rs6934553,rs10456128,rs10456129,rs6935668,rs4711896,rs9349422,rs9367295,rs545724038,rs6905286,rs9381592,rs9369731,rs9381593,rs7752596,rs7752871,rs1976087,rs1963993,rs1963994,rs1976088,rs1963995,rs4715039	leadAndProxy	chr6:47623291-47623292
chr6	47655586	47655587	C	T	rs6916790	0.324056	rs9395290,rs4715034,rs4715035,rs4715036,rs9473142,rs9381583,rs7761656,rs7741643,rs7741399,rs7746311,rs9367292,rs9369721,rs112644301,rs9369722,rs9381585,rs9369723,rs4639321,rs4711887,rs4711888,rs6458582,rs6458583,rs6458584,rs6458585,rs10223802,rs116101181,rs113708302,rs6913443,rs6934018,rs6938457,rs12180551,rs6919486,rs6901312,rs6901679,rs6901814,rs6902287,rs6902453,rs12663150,rs111539529,rs34820439,rs7741546,rs13196954,rs7766527,rs6458586,rs6909210,rs9381587,rs9369728,rs9395296,rs9381588,rs9395297,rs9395298,rs6914265,rs6914280,rs6915491,rs6910461,rs6930857,rs6931052,rs9357553,rs9357554,rs9395302,rs9395304,rs2894741,rs2396827,rs35480762,rs2152797,rs6935912,rs11753015,rs9766779,rs9766281,rs9349421,rs2095650,rs749662,rs753627,rs753626,rs753625,rs1074399,rs2894742,rs6458587,rs6458588,rs6937322,rs13217741,rs6899905,rs6899785,rs6899974,rs6899966,rs6900182,rs6900334,rs13202403,rs13202828,rs12195038,rs12202109,rs12195173,rs6916979,rs1026979,rs16876142,rs1485782,rs1485783,rs1485784,rs9369730,rs1026980,rs2152798,rs2152799,rs2152800,rs4711892,rs4711893,rs4711894,rs6934553,rs10456128,rs10456129,rs6935668,rs4711896,rs9349422,rs9367295,rs545724038,rs6905286,rs9381592,rs9369731,rs9381593,rs7752596,rs7752871,rs1976087,rs1963993,rs1963994,rs1976088,rs1963995,rs4715039	leadAndProxy	chr6:47623322-47623323
chr6	47655701	47655702	C	T	rs6916979	0.324056	rs9395290,rs4715034,rs4715035,rs4715036,rs9473142,rs9381583,rs7761656,rs7741643,rs7741399,rs7746311,rs9367292,rs9369721,rs112644301,rs9369722,rs9381585,rs9369723,rs4639321,rs4711887,rs4711888,rs6458582,rs6458583,rs6458584,rs6458585,rs10223802,rs116101181,rs113708302,rs6913443,rs6934018,rs6938457,rs12180551,rs6919486,rs6901312,rs6901679,rs6901814,rs6902287,rs6902453,rs12663150,rs111539529,rs34820439,rs7741546,rs13196954,rs7766527,rs6458586,rs6909210,rs9381587,rs9369728,rs9395296,rs9381588,rs9395297,rs9395298,rs6914265,rs6914280,rs6915491,rs6910461,rs6930857,rs6931052,rs9357553,rs9357554,rs9395302,rs9395304,rs2894741,rs2396827,rs35480762,rs2152797,rs6935912,rs11753015,rs9766779,rs9766281,rs9349421,rs2095650,rs749662,rs753627,rs753626,rs753625,rs1074399,rs2894742,rs6458587,rs6458588,rs6937322,rs13217741,rs6899905,rs6899785,rs6899974,rs6899966,rs6900182,rs6900334,rs13202403,rs13202828,rs12195038,rs12202109,rs12195173,rs6916790,rs1026979,rs16876142,rs1485782,rs1485783,rs1485784,rs9369730,rs1026980,rs2152798,rs2152799,rs2152800,rs4711892,rs4711893,rs4711894,rs6934553,rs10456128,rs10456129,rs6935668,rs4711896,rs9349422,rs9367295,rs545724038,rs6905286,rs9381592,rs9369731,rs9381593,rs7752596,rs7752871,rs1976087,rs1963993,rs1963994,rs1976088,rs1963995,rs4715039	leadAndProxy	chr6:47623437-47623438
chr6	47655948	47655949	G	C	rs1026979	0.324056	rs9395290,rs4715034,rs4715035,rs4715036,rs9473142,rs9381583,rs7761656,rs7741643,rs7741399,rs7746311,rs9367292,rs9369721,rs112644301,rs9369722,rs9381585,rs9369723,rs4639321,rs4711887,rs4711888,rs6458582,rs6458583,rs6458584,rs6458585,rs10223802,rs116101181,rs113708302,rs6913443,rs6934018,rs6938457,rs12180551,rs6919486,rs6901312,rs6901679,rs6901814,rs6902287,rs6902453,rs12663150,rs111539529,rs34820439,rs7741546,rs13196954,rs7766527,rs6458586,rs6909210,rs9381587,rs9369728,rs9395296,rs9381588,rs9395297,rs9395298,rs6914265,rs6914280,rs6915491,rs6910461,rs6930857,rs6931052,rs9357553,rs9357554,rs9395302,rs9395304,rs2894741,rs2396827,rs35480762,rs2152797,rs6935912,rs11753015,rs9766779,rs9766281,rs9349421,rs2095650,rs749662,rs753627,rs753626,rs753625,rs1074399,rs2894742,rs6458587,rs6458588,rs6937322,rs13217741,rs6899905,rs6899785,rs6899974,rs6899966,rs6900182,rs6900334,rs13202403,rs13202828,rs12195038,rs12202109,rs12195173,rs6916790,rs6916979,rs16876142,rs1485782,rs1485783,rs1485784,rs9369730,rs1026980,rs2152798,rs2152799,rs2152800,rs4711892,rs4711893,rs4711894,rs6934553,rs10456128,rs10456129,rs6935668,rs4711896,rs9349422,rs9367295,rs545724038,rs6905286,rs9381592,rs9369731,rs9381593,rs7752596,rs7752871,rs1976087,rs1963993,rs1963994,rs1976088,rs1963995,rs4715039	leadAndProxy	chr6:47623684-47623685
chr6	47656154	47656155	A	G	rs16876142	0.323062	rs9395290,rs4715034,rs4715035,rs4715036,rs9473142,rs9381583,rs7761656,rs7741643,rs7741399,rs7746311,rs9367292,rs9369721,rs112644301,rs9369722,rs9381585,rs9369723,rs4639321,rs4711887,rs4711888,rs6458582,rs6458583,rs6458584,rs6458585,rs10223802,rs116101181,rs113708302,rs6913443,rs6934018,rs6938457,rs12180551,rs6919486,rs6901312,rs6901679,rs6901814,rs6902287,rs6902453,rs12663150,rs111539529,rs34820439,rs7741546,rs13196954,rs7766527,rs6458586,rs6909210,rs9381587,rs9369728,rs9395296,rs9381588,rs9395297,rs9395298,rs6914265,rs6914280,rs6915491,rs6910461,rs6930857,rs6931052,rs9357553,rs9357554,rs9395302,rs9395304,rs2894741,rs2396827,rs35480762,rs2152797,rs6935912,rs11753015,rs9766779,rs9766281,rs9349421,rs2095650,rs749662,rs753627,rs753626,rs753625,rs1074399,rs2894742,rs6458587,rs6458588,rs6937322,rs13217741,rs6899905,rs6899785,rs6899974,rs6899966,rs6900182,rs6900334,rs13202403,rs13202828,rs12195038,rs12202109,rs12195173,rs6916790,rs6916979,rs1026979,rs1485782,rs1485783,rs1485784,rs9369730,rs1026980,rs2152798,rs2152799,rs2152800,rs4711892,rs4711893,rs4711894,rs6934553,rs10456128,rs10456129,rs6935668,rs4711896,rs9349422,rs9367295,rs545724038,rs6905286,rs9381592,rs9369731,rs9381593,rs7752596,rs7752871,rs1976087,rs1963993,rs1963994,rs1976088,rs1963995,rs4715039	proxy	chr6:47623890-47623891
chr6	47656378	47656379	C	T	rs1485782	0.32505	rs9395290,rs4715034,rs4715035,rs4715036,rs9473142,rs9381583,rs7761656,rs7741643,rs7741399,rs7746311,rs9367292,rs9369721,rs112644301,rs9369722,rs9381585,rs9369723,rs4639321,rs4711887,rs4711888,rs6458582,rs6458583,rs6458584,rs6458585,rs10223802,rs116101181,rs113708302,rs6913443,rs6934018,rs6938457,rs12180551,rs6919486,rs6901312,rs6901679,rs6901814,rs6902287,rs6902453,rs12663150,rs111539529,rs34820439,rs7741546,rs13196954,rs7766527,rs6458586,rs6909210,rs9381587,rs9369728,rs9395296,rs9381588,rs9395297,rs9395298,rs6914265,rs6914280,rs6915491,rs6910461,rs6930857,rs6931052,rs9357553,rs9357554,rs9395302,rs9395304,rs2894741,rs2396827,rs35480762,rs2152797,rs6935912,rs11753015,rs9766779,rs9766281,rs9349421,rs2095650,rs749662,rs753627,rs753626,rs753625,rs1074399,rs2894742,rs6458587,rs6458588,rs6937322,rs13217741,rs6899905,rs6899785,rs6899974,rs6899966,rs6900182,rs6900334,rs13202403,rs13202828,rs12195038,rs12202109,rs12195173,rs6916790,rs6916979,rs1026979,rs16876142,rs1485783,rs1485784,rs9369730,rs1026980,rs2152798,rs2152799,rs2152800,rs4711892,rs4711893,rs4711894,rs6934553,rs10456128,rs10456129,rs6935668,rs4711896,rs9349422,rs9367295,rs545724038,rs6905286,rs9381592,rs9369731,rs9381593,rs7752596,rs7752871,rs1976087,rs1963993,rs1963994,rs1976088,rs1963995,rs4715039	leadAndProxy	chr6:47624114-47624115
chr6	47656392	47656393	G	A	rs1485783	0.324056	rs9395290,rs4715034,rs4715035,rs4715036,rs9473142,rs9381583,rs7761656,rs7741643,rs7741399,rs7746311,rs9367292,rs9369721,rs112644301,rs9369722,rs9381585,rs9369723,rs4639321,rs4711887,rs4711888,rs6458582,rs6458583,rs6458584,rs6458585,rs10223802,rs116101181,rs113708302,rs6913443,rs6934018,rs6938457,rs12180551,rs6919486,rs6901312,rs6901679,rs6901814,rs6902287,rs6902453,rs12663150,rs111539529,rs34820439,rs7741546,rs13196954,rs7766527,rs6458586,rs6909210,rs9381587,rs9369728,rs9395296,rs9381588,rs9395297,rs9395298,rs6914265,rs6914280,rs6915491,rs6910461,rs6930857,rs6931052,rs9357553,rs9357554,rs9395302,rs9395304,rs2894741,rs2396827,rs35480762,rs2152797,rs6935912,rs11753015,rs9766779,rs9766281,rs9349421,rs2095650,rs749662,rs753627,rs753626,rs753625,rs1074399,rs2894742,rs6458587,rs6458588,rs6937322,rs13217741,rs6899905,rs6899785,rs6899974,rs6899966,rs6900182,rs6900334,rs13202403,rs13202828,rs12195038,rs12202109,rs12195173,rs6916790,rs6916979,rs1026979,rs16876142,rs1485782,rs1485784,rs9369730,rs1026980,rs2152798,rs2152799,rs2152800,rs4711892,rs4711893,rs4711894,rs6934553,rs10456128,rs10456129,rs6935668,rs4711896,rs9349422,rs9367295,rs545724038,rs6905286,rs9381592,rs9369731,rs9381593,rs7752596,rs7752871,rs1976087,rs1963993,rs1963994,rs1976088,rs1963995,rs4715039	leadAndProxy	chr6:47624128-47624129
chr6	47656502	47656503	A	G	rs1485784	0.324056	rs9395290,rs4715034,rs4715035,rs4715036,rs9473142,rs9381583,rs7761656,rs7741643,rs7741399,rs7746311,rs9367292,rs9369721,rs112644301,rs9369722,rs9381585,rs9369723,rs4639321,rs4711887,rs4711888,rs6458582,rs6458583,rs6458584,rs6458585,rs10223802,rs116101181,rs113708302,rs6913443,rs6934018,rs6938457,rs12180551,rs6919486,rs6901312,rs6901679,rs6901814,rs6902287,rs6902453,rs12663150,rs111539529,rs34820439,rs7741546,rs13196954,rs7766527,rs6458586,rs6909210,rs9381587,rs9369728,rs9395296,rs9381588,rs9395297,rs9395298,rs6914265,rs6914280,rs6915491,rs6910461,rs6930857,rs6931052,rs9357553,rs9357554,rs9395302,rs9395304,rs2894741,rs2396827,rs35480762,rs2152797,rs6935912,rs11753015,rs9766779,rs9766281,rs9349421,rs2095650,rs749662,rs753627,rs753626,rs753625,rs1074399,rs2894742,rs6458587,rs6458588,rs6937322,rs13217741,rs6899905,rs6899785,rs6899974,rs6899966,rs6900182,rs6900334,rs13202403,rs13202828,rs12195038,rs12202109,rs12195173,rs6916790,rs6916979,rs1026979,rs16876142,rs1485782,rs1485783,rs9369730,rs1026980,rs2152798,rs2152799,rs2152800,rs4711892,rs4711893,rs4711894,rs6934553,rs10456128,rs10456129,rs6935668,rs4711896,rs9349422,rs9367295,rs545724038,rs6905286,rs9381592,rs9369731,rs9381593,rs7752596,rs7752871,rs1976087,rs1963993,rs1963994,rs1976088,rs1963995,rs4715039	leadAndProxy	chr6:47624238-47624239
chr6	47656562	47656563	A	G	rs9369730	0.324056	rs9395290,rs4715034,rs4715035,rs4715036,rs9473142,rs9381583,rs7761656,rs7741643,rs7741399,rs7746311,rs9367292,rs9369721,rs112644301,rs9369722,rs9381585,rs9369723,rs4639321,rs4711887,rs4711888,rs6458582,rs6458583,rs6458584,rs6458585,rs10223802,rs116101181,rs113708302,rs6913443,rs6934018,rs6938457,rs12180551,rs6919486,rs6901312,rs6901679,rs6901814,rs6902287,rs6902453,rs12663150,rs111539529,rs34820439,rs7741546,rs13196954,rs7766527,rs6458586,rs6909210,rs9381587,rs9369728,rs9395296,rs9381588,rs9395297,rs9395298,rs6914265,rs6914280,rs6915491,rs6910461,rs6930857,rs6931052,rs9357553,rs9357554,rs9395302,rs9395304,rs2894741,rs2396827,rs35480762,rs2152797,rs6935912,rs11753015,rs9766779,rs9766281,rs9349421,rs2095650,rs749662,rs753627,rs753626,rs753625,rs1074399,rs2894742,rs6458587,rs6458588,rs6937322,rs13217741,rs6899905,rs6899785,rs6899974,rs6899966,rs6900182,rs6900334,rs13202403,rs13202828,rs12195038,rs12202109,rs12195173,rs6916790,rs6916979,rs1026979,rs16876142,rs1485782,rs1485783,rs1485784,rs1026980,rs2152798,rs2152799,rs2152800,rs4711892,rs4711893,rs4711894,rs6934553,rs10456128,rs10456129,rs6935668,rs4711896,rs9349422,rs9367295,rs545724038,rs6905286,rs9381592,rs9369731,rs9381593,rs7752596,rs7752871,rs1976087,rs1963993,rs1963994,rs1976088,rs1963995,rs4715039	proxy	chr6:47624298-47624299
chr6	47657251	47657252	C	T	rs1026980	0.324056	rs9395290,rs4715034,rs4715035,rs4715036,rs9473142,rs9381583,rs7761656,rs7741643,rs7741399,rs7746311,rs9367292,rs9369721,rs112644301,rs9369722,rs9381585,rs9369723,rs4639321,rs4711887,rs4711888,rs6458582,rs6458583,rs6458584,rs6458585,rs10223802,rs116101181,rs113708302,rs6913443,rs6934018,rs6938457,rs12180551,rs6919486,rs6901312,rs6901679,rs6901814,rs6902287,rs6902453,rs12663150,rs111539529,rs34820439,rs7741546,rs13196954,rs7766527,rs6458586,rs6909210,rs9381587,rs9369728,rs9395296,rs9381588,rs9395297,rs9395298,rs6914265,rs6914280,rs6915491,rs6910461,rs6930857,rs6931052,rs9357553,rs9357554,rs9395302,rs9395304,rs2894741,rs2396827,rs35480762,rs2152797,rs6935912,rs11753015,rs9766779,rs9766281,rs9349421,rs2095650,rs749662,rs753627,rs753626,rs753625,rs1074399,rs2894742,rs6458587,rs6458588,rs6937322,rs13217741,rs6899905,rs6899785,rs6899974,rs6899966,rs6900182,rs6900334,rs13202403,rs13202828,rs12195038,rs12202109,rs12195173,rs6916790,rs6916979,rs1026979,rs16876142,rs1485782,rs1485783,rs1485784,rs9369730,rs2152798,rs2152799,rs2152800,rs4711892,rs4711893,rs4711894,rs6934553,rs10456128,rs10456129,rs6935668,rs4711896,rs9349422,rs9367295,rs545724038,rs6905286,rs9381592,rs9369731,rs9381593,rs7752596,rs7752871,rs1976087,rs1963993,rs1963994,rs1976088,rs1963995,rs4715039	leadAndProxy	chr6:47624987-47624988
chr6	47657630	47657631	A	G	rs2152798	0.324056	rs9395290,rs4715034,rs4715035,rs4715036,rs9473142,rs9381583,rs7761656,rs7741643,rs7741399,rs7746311,rs9367292,rs9369721,rs112644301,rs9369722,rs9381585,rs9369723,rs4639321,rs4711887,rs4711888,rs6458582,rs6458583,rs6458584,rs6458585,rs10223802,rs116101181,rs113708302,rs6913443,rs6934018,rs6938457,rs12180551,rs6919486,rs6901312,rs6901679,rs6901814,rs6902287,rs6902453,rs12663150,rs111539529,rs34820439,rs7741546,rs13196954,rs7766527,rs6458586,rs6909210,rs9381587,rs9369728,rs9395296,rs9381588,rs9395297,rs9395298,rs6914265,rs6914280,rs6915491,rs6910461,rs6930857,rs6931052,rs9357553,rs9357554,rs9395302,rs9395304,rs2894741,rs2396827,rs35480762,rs2152797,rs6935912,rs11753015,rs9766779,rs9766281,rs9349421,rs2095650,rs749662,rs753627,rs753626,rs753625,rs1074399,rs2894742,rs6458587,rs6458588,rs6937322,rs13217741,rs6899905,rs6899785,rs6899974,rs6899966,rs6900182,rs6900334,rs13202403,rs13202828,rs12195038,rs12202109,rs12195173,rs6916790,rs6916979,rs1026979,rs16876142,rs1485782,rs1485783,rs1485784,rs9369730,rs1026980,rs2152799,rs2152800,rs4711892,rs4711893,rs4711894,rs6934553,rs10456128,rs10456129,rs6935668,rs4711896,rs9349422,rs9367295,rs545724038,rs6905286,rs9381592,rs9369731,rs9381593,rs7752596,rs7752871,rs1976087,rs1963993,rs1963994,rs1976088,rs1963995,rs4715039	leadAndProxy	chr6:47625366-47625367
chr6	47657663	47657664	A	G	rs2152799	0.324056	rs9395290,rs4715034,rs4715035,rs4715036,rs9473142,rs9381583,rs7761656,rs7741643,rs7741399,rs7746311,rs9367292,rs9369721,rs112644301,rs9369722,rs9381585,rs9369723,rs4639321,rs4711887,rs4711888,rs6458582,rs6458583,rs6458584,rs6458585,rs10223802,rs116101181,rs113708302,rs6913443,rs6934018,rs6938457,rs12180551,rs6919486,rs6901312,rs6901679,rs6901814,rs6902287,rs6902453,rs12663150,rs111539529,rs34820439,rs7741546,rs13196954,rs7766527,rs6458586,rs6909210,rs9381587,rs9369728,rs9395296,rs9381588,rs9395297,rs9395298,rs6914265,rs6914280,rs6915491,rs6910461,rs6930857,rs6931052,rs9357553,rs9357554,rs9395302,rs9395304,rs2894741,rs2396827,rs35480762,rs2152797,rs6935912,rs11753015,rs9766779,rs9766281,rs9349421,rs2095650,rs749662,rs753627,rs753626,rs753625,rs1074399,rs2894742,rs6458587,rs6458588,rs6937322,rs13217741,rs6899905,rs6899785,rs6899974,rs6899966,rs6900182,rs6900334,rs13202403,rs13202828,rs12195038,rs12202109,rs12195173,rs6916790,rs6916979,rs1026979,rs16876142,rs1485782,rs1485783,rs1485784,rs9369730,rs1026980,rs2152798,rs2152800,rs4711892,rs4711893,rs4711894,rs6934553,rs10456128,rs10456129,rs6935668,rs4711896,rs9349422,rs9367295,rs545724038,rs6905286,rs9381592,rs9369731,rs9381593,rs7752596,rs7752871,rs1976087,rs1963993,rs1963994,rs1976088,rs1963995,rs4715039	leadAndProxy	chr6:47625399-47625400
chr6	47657673	47657674	T	C	rs2152800	0.324056	rs9395290,rs4715034,rs4715035,rs4715036,rs9473142,rs9381583,rs7761656,rs7741643,rs7741399,rs7746311,rs9367292,rs9369721,rs112644301,rs9369722,rs9381585,rs9369723,rs4639321,rs4711887,rs4711888,rs6458582,rs6458583,rs6458584,rs6458585,rs10223802,rs116101181,rs113708302,rs6913443,rs6934018,rs6938457,rs12180551,rs6919486,rs6901312,rs6901679,rs6901814,rs6902287,rs6902453,rs12663150,rs111539529,rs34820439,rs7741546,rs13196954,rs7766527,rs6458586,rs6909210,rs9381587,rs9369728,rs9395296,rs9381588,rs9395297,rs9395298,rs6914265,rs6914280,rs6915491,rs6910461,rs6930857,rs6931052,rs9357553,rs9357554,rs9395302,rs9395304,rs2894741,rs2396827,rs35480762,rs2152797,rs6935912,rs11753015,rs9766779,rs9766281,rs9349421,rs2095650,rs749662,rs753627,rs753626,rs753625,rs1074399,rs2894742,rs6458587,rs6458588,rs6937322,rs13217741,rs6899905,rs6899785,rs6899974,rs6899966,rs6900182,rs6900334,rs13202403,rs13202828,rs12195038,rs12202109,rs12195173,rs6916790,rs6916979,rs1026979,rs16876142,rs1485782,rs1485783,rs1485784,rs9369730,rs1026980,rs2152798,rs2152799,rs4711892,rs4711893,rs4711894,rs6934553,rs10456128,rs10456129,rs6935668,rs4711896,rs9349422,rs9367295,rs545724038,rs6905286,rs9381592,rs9369731,rs9381593,rs7752596,rs7752871,rs1976087,rs1963993,rs1963994,rs1976088,rs1963995,rs4715039	leadAndProxy	chr6:47625409-47625410
chr6	47658074	47658075	G	C	rs4711892	0.324056	rs9395290,rs4715034,rs4715035,rs4715036,rs9473142,rs9381583,rs7761656,rs7741643,rs7741399,rs7746311,rs9367292,rs9369721,rs112644301,rs9369722,rs9381585,rs9369723,rs4639321,rs4711887,rs4711888,rs6458582,rs6458583,rs6458584,rs6458585,rs10223802,rs116101181,rs113708302,rs6913443,rs6934018,rs6938457,rs12180551,rs6919486,rs6901312,rs6901679,rs6901814,rs6902287,rs6902453,rs12663150,rs111539529,rs34820439,rs7741546,rs13196954,rs7766527,rs6458586,rs6909210,rs9381587,rs9369728,rs9395296,rs9381588,rs9395297,rs9395298,rs6914265,rs6914280,rs6915491,rs6910461,rs6930857,rs6931052,rs9357553,rs9357554,rs9395302,rs9395304,rs2894741,rs2396827,rs35480762,rs2152797,rs6935912,rs11753015,rs9766779,rs9766281,rs9349421,rs2095650,rs749662,rs753627,rs753626,rs753625,rs1074399,rs2894742,rs6458587,rs6458588,rs6937322,rs13217741,rs6899905,rs6899785,rs6899974,rs6899966,rs6900182,rs6900334,rs13202403,rs13202828,rs12195038,rs12202109,rs12195173,rs6916790,rs6916979,rs1026979,rs16876142,rs1485782,rs1485783,rs1485784,rs9369730,rs1026980,rs2152798,rs2152799,rs2152800,rs4711893,rs4711894,rs6934553,rs10456128,rs10456129,rs6935668,rs4711896,rs9349422,rs9367295,rs545724038,rs6905286,rs9381592,rs9369731,rs9381593,rs7752596,rs7752871,rs1976087,rs1963993,rs1963994,rs1976088,rs1963995,rs4715039	leadAndProxy	chr6:47625810-47625811
chr6	47658159	47658160	T	G	rs4711893	0.324056	rs9395290,rs4715034,rs4715035,rs4715036,rs9473142,rs9381583,rs7761656,rs7741643,rs7741399,rs7746311,rs9367292,rs9369721,rs112644301,rs9369722,rs9381585,rs9369723,rs4639321,rs4711887,rs4711888,rs6458582,rs6458583,rs6458584,rs6458585,rs10223802,rs116101181,rs113708302,rs6913443,rs6934018,rs6938457,rs12180551,rs6919486,rs6901312,rs6901679,rs6901814,rs6902287,rs6902453,rs12663150,rs111539529,rs34820439,rs7741546,rs13196954,rs7766527,rs6458586,rs6909210,rs9381587,rs9369728,rs9395296,rs9381588,rs9395297,rs9395298,rs6914265,rs6914280,rs6915491,rs6910461,rs6930857,rs6931052,rs9357553,rs9357554,rs9395302,rs9395304,rs2894741,rs2396827,rs35480762,rs2152797,rs6935912,rs11753015,rs9766779,rs9766281,rs9349421,rs2095650,rs749662,rs753627,rs753626,rs753625,rs1074399,rs2894742,rs6458587,rs6458588,rs6937322,rs13217741,rs6899905,rs6899785,rs6899974,rs6899966,rs6900182,rs6900334,rs13202403,rs13202828,rs12195038,rs12202109,rs12195173,rs6916790,rs6916979,rs1026979,rs16876142,rs1485782,rs1485783,rs1485784,rs9369730,rs1026980,rs2152798,rs2152799,rs2152800,rs4711892,rs4711894,rs6934553,rs10456128,rs10456129,rs6935668,rs4711896,rs9349422,rs9367295,rs545724038,rs6905286,rs9381592,rs9369731,rs9381593,rs7752596,rs7752871,rs1976087,rs1963993,rs1963994,rs1976088,rs1963995,rs4715039	leadAndProxy	chr6:47625895-47625896
chr6	47658261	47658262	T	A	rs4711894	0.324056	rs9395290,rs4715034,rs4715035,rs4715036,rs9473142,rs9381583,rs7761656,rs7741643,rs7741399,rs7746311,rs9367292,rs9369721,rs112644301,rs9369722,rs9381585,rs9369723,rs4639321,rs4711887,rs4711888,rs6458582,rs6458583,rs6458584,rs6458585,rs10223802,rs116101181,rs113708302,rs6913443,rs6934018,rs6938457,rs12180551,rs6919486,rs6901312,rs6901679,rs6901814,rs6902287,rs6902453,rs12663150,rs111539529,rs34820439,rs7741546,rs13196954,rs7766527,rs6458586,rs6909210,rs9381587,rs9369728,rs9395296,rs9381588,rs9395297,rs9395298,rs6914265,rs6914280,rs6915491,rs6910461,rs6930857,rs6931052,rs9357553,rs9357554,rs9395302,rs9395304,rs2894741,rs2396827,rs35480762,rs2152797,rs6935912,rs11753015,rs9766779,rs9766281,rs9349421,rs2095650,rs749662,rs753627,rs753626,rs753625,rs1074399,rs2894742,rs6458587,rs6458588,rs6937322,rs13217741,rs6899905,rs6899785,rs6899974,rs6899966,rs6900182,rs6900334,rs13202403,rs13202828,rs12195038,rs12202109,rs12195173,rs6916790,rs6916979,rs1026979,rs16876142,rs1485782,rs1485783,rs1485784,rs9369730,rs1026980,rs2152798,rs2152799,rs2152800,rs4711892,rs4711893,rs6934553,rs10456128,rs10456129,rs6935668,rs4711896,rs9349422,rs9367295,rs545724038,rs6905286,rs9381592,rs9369731,rs9381593,rs7752596,rs7752871,rs1976087,rs1963993,rs1963994,rs1976088,rs1963995,rs4715039	leadAndProxy	chr6:47625997-47625998
chr6	47658412	47658413	A	G	rs6934553	0.324056	rs9395290,rs4715034,rs4715035,rs4715036,rs9473142,rs9381583,rs7761656,rs7741643,rs7741399,rs7746311,rs9367292,rs9369721,rs112644301,rs9369722,rs9381585,rs9369723,rs4639321,rs4711887,rs4711888,rs6458582,rs6458583,rs6458584,rs6458585,rs10223802,rs116101181,rs113708302,rs6913443,rs6934018,rs6938457,rs12180551,rs6919486,rs6901312,rs6901679,rs6901814,rs6902287,rs6902453,rs12663150,rs111539529,rs34820439,rs7741546,rs13196954,rs7766527,rs6458586,rs6909210,rs9381587,rs9369728,rs9395296,rs9381588,rs9395297,rs9395298,rs6914265,rs6914280,rs6915491,rs6910461,rs6930857,rs6931052,rs9357553,rs9357554,rs9395302,rs9395304,rs2894741,rs2396827,rs35480762,rs2152797,rs6935912,rs11753015,rs9766779,rs9766281,rs9349421,rs2095650,rs749662,rs753627,rs753626,rs753625,rs1074399,rs2894742,rs6458587,rs6458588,rs6937322,rs13217741,rs6899905,rs6899785,rs6899974,rs6899966,rs6900182,rs6900334,rs13202403,rs13202828,rs12195038,rs12202109,rs12195173,rs6916790,rs6916979,rs1026979,rs16876142,rs1485782,rs1485783,rs1485784,rs9369730,rs1026980,rs2152798,rs2152799,rs2152800,rs4711892,rs4711893,rs4711894,rs10456128,rs10456129,rs6935668,rs4711896,rs9349422,rs9367295,rs545724038,rs6905286,rs9381592,rs9369731,rs9381593,rs7752596,rs7752871,rs1976087,rs1963993,rs1963994,rs1976088,rs1963995,rs4715039	leadAndProxy	chr6:47626148-47626149
chr6	47658645	47658646	C	T	rs10456128	0.324056	rs9395290,rs4715034,rs4715035,rs4715036,rs9473142,rs9381583,rs7761656,rs7741643,rs7741399,rs7746311,rs9367292,rs9369721,rs112644301,rs9369722,rs9381585,rs9369723,rs4639321,rs4711887,rs4711888,rs6458582,rs6458583,rs6458584,rs6458585,rs10223802,rs116101181,rs113708302,rs6913443,rs6934018,rs6938457,rs12180551,rs6919486,rs6901312,rs6901679,rs6901814,rs6902287,rs6902453,rs12663150,rs111539529,rs34820439,rs7741546,rs13196954,rs7766527,rs6458586,rs6909210,rs9381587,rs9369728,rs9395296,rs9381588,rs9395297,rs9395298,rs6914265,rs6914280,rs6915491,rs6910461,rs6930857,rs6931052,rs9357553,rs9357554,rs9395302,rs9395304,rs2894741,rs2396827,rs35480762,rs2152797,rs6935912,rs11753015,rs9766779,rs9766281,rs9349421,rs2095650,rs749662,rs753627,rs753626,rs753625,rs1074399,rs2894742,rs6458587,rs6458588,rs6937322,rs13217741,rs6899905,rs6899785,rs6899974,rs6899966,rs6900182,rs6900334,rs13202403,rs13202828,rs12195038,rs12202109,rs12195173,rs6916790,rs6916979,rs1026979,rs16876142,rs1485782,rs1485783,rs1485784,rs9369730,rs1026980,rs2152798,rs2152799,rs2152800,rs4711892,rs4711893,rs4711894,rs6934553,rs10456129,rs6935668,rs4711896,rs9349422,rs9367295,rs545724038,rs6905286,rs9381592,rs9369731,rs9381593,rs7752596,rs7752871,rs1976087,rs1963993,rs1963994,rs1976088,rs1963995,rs4715039	leadAndProxy	chr6:47626381-47626382
chr6	47658753	47658754	G	C	rs10456129	0.324056	rs9395290,rs4715034,rs4715035,rs4715036,rs9473142,rs9381583,rs7761656,rs7741643,rs7741399,rs7746311,rs9367292,rs9369721,rs112644301,rs9369722,rs9381585,rs9369723,rs4639321,rs4711887,rs4711888,rs6458582,rs6458583,rs6458584,rs6458585,rs10223802,rs116101181,rs113708302,rs6913443,rs6934018,rs6938457,rs12180551,rs6919486,rs6901312,rs6901679,rs6901814,rs6902287,rs6902453,rs12663150,rs111539529,rs34820439,rs7741546,rs13196954,rs7766527,rs6458586,rs6909210,rs9381587,rs9369728,rs9395296,rs9381588,rs9395297,rs9395298,rs6914265,rs6914280,rs6915491,rs6910461,rs6930857,rs6931052,rs9357553,rs9357554,rs9395302,rs9395304,rs2894741,rs2396827,rs35480762,rs2152797,rs6935912,rs11753015,rs9766779,rs9766281,rs9349421,rs2095650,rs749662,rs753627,rs753626,rs753625,rs1074399,rs2894742,rs6458587,rs6458588,rs6937322,rs13217741,rs6899905,rs6899785,rs6899974,rs6899966,rs6900182,rs6900334,rs13202403,rs13202828,rs12195038,rs12202109,rs12195173,rs6916790,rs6916979,rs1026979,rs16876142,rs1485782,rs1485783,rs1485784,rs9369730,rs1026980,rs2152798,rs2152799,rs2152800,rs4711892,rs4711893,rs4711894,rs6934553,rs10456128,rs6935668,rs4711896,rs9349422,rs9367295,rs545724038,rs6905286,rs9381592,rs9369731,rs9381593,rs7752596,rs7752871,rs1976087,rs1963993,rs1963994,rs1976088,rs1963995,rs4715039	leadAndProxy	chr6:47626489-47626490
chr6	47658948	47658949	C	T	rs6935668	0.324056	rs9395290,rs4715034,rs4715035,rs4715036,rs9473142,rs9381583,rs7761656,rs7741643,rs7741399,rs7746311,rs9367292,rs9369721,rs112644301,rs9369722,rs9381585,rs9369723,rs4639321,rs4711887,rs4711888,rs6458582,rs6458583,rs6458584,rs6458585,rs10223802,rs116101181,rs113708302,rs6913443,rs6934018,rs6938457,rs12180551,rs6919486,rs6901312,rs6901679,rs6901814,rs6902287,rs6902453,rs12663150,rs111539529,rs34820439,rs7741546,rs13196954,rs7766527,rs6458586,rs6909210,rs9381587,rs9369728,rs9395296,rs9381588,rs9395297,rs9395298,rs6914265,rs6914280,rs6915491,rs6910461,rs6930857,rs6931052,rs9357553,rs9357554,rs9395302,rs9395304,rs2894741,rs2396827,rs35480762,rs2152797,rs6935912,rs11753015,rs9766779,rs9766281,rs9349421,rs2095650,rs749662,rs753627,rs753626,rs753625,rs1074399,rs2894742,rs6458587,rs6458588,rs6937322,rs13217741,rs6899905,rs6899785,rs6899974,rs6899966,rs6900182,rs6900334,rs13202403,rs13202828,rs12195038,rs12202109,rs12195173,rs6916790,rs6916979,rs1026979,rs16876142,rs1485782,rs1485783,rs1485784,rs9369730,rs1026980,rs2152798,rs2152799,rs2152800,rs4711892,rs4711893,rs4711894,rs6934553,rs10456128,rs10456129,rs4711896,rs9349422,rs9367295,rs545724038,rs6905286,rs9381592,rs9369731,rs9381593,rs7752596,rs7752871,rs1976087,rs1963993,rs1963994,rs1976088,rs1963995,rs4715039	leadAndProxy	chr6:47626684-47626685
chr6	47659491	47659492	G	A	rs4711896	0.324056	rs9395290,rs4715034,rs4715035,rs4715036,rs9473142,rs9381583,rs7761656,rs7741643,rs7741399,rs7746311,rs9367292,rs9369721,rs112644301,rs9369722,rs9381585,rs9369723,rs4639321,rs4711887,rs4711888,rs6458582,rs6458583,rs6458584,rs6458585,rs10223802,rs116101181,rs113708302,rs6913443,rs6934018,rs6938457,rs12180551,rs6919486,rs6901312,rs6901679,rs6901814,rs6902287,rs6902453,rs12663150,rs111539529,rs34820439,rs7741546,rs13196954,rs7766527,rs6458586,rs6909210,rs9381587,rs9369728,rs9395296,rs9381588,rs9395297,rs9395298,rs6914265,rs6914280,rs6915491,rs6910461,rs6930857,rs6931052,rs9357553,rs9357554,rs9395302,rs9395304,rs2894741,rs2396827,rs35480762,rs2152797,rs6935912,rs11753015,rs9766779,rs9766281,rs9349421,rs2095650,rs749662,rs753627,rs753626,rs753625,rs1074399,rs2894742,rs6458587,rs6458588,rs6937322,rs13217741,rs6899905,rs6899785,rs6899974,rs6899966,rs6900182,rs6900334,rs13202403,rs13202828,rs12195038,rs12202109,rs12195173,rs6916790,rs6916979,rs1026979,rs16876142,rs1485782,rs1485783,rs1485784,rs9369730,rs1026980,rs2152798,rs2152799,rs2152800,rs4711892,rs4711893,rs4711894,rs6934553,rs10456128,rs10456129,rs6935668,rs9349422,rs9367295,rs545724038,rs6905286,rs9381592,rs9369731,rs9381593,rs7752596,rs7752871,rs1976087,rs1963993,rs1963994,rs1976088,rs1963995,rs4715039	leadAndProxy	chr6:47627227-47627228
chr6	47659748	47659749	C	T	rs9349422	0.324056	rs9395290,rs4715034,rs4715035,rs4715036,rs9473142,rs9381583,rs7761656,rs7741643,rs7741399,rs7746311,rs9367292,rs9369721,rs112644301,rs9369722,rs9381585,rs9369723,rs4639321,rs4711887,rs4711888,rs6458582,rs6458583,rs6458584,rs6458585,rs10223802,rs116101181,rs113708302,rs6913443,rs6934018,rs6938457,rs12180551,rs6919486,rs6901312,rs6901679,rs6901814,rs6902287,rs6902453,rs12663150,rs111539529,rs34820439,rs7741546,rs13196954,rs7766527,rs6458586,rs6909210,rs9381587,rs9369728,rs9395296,rs9381588,rs9395297,rs9395298,rs6914265,rs6914280,rs6915491,rs6910461,rs6930857,rs6931052,rs9357553,rs9357554,rs9395302,rs9395304,rs2894741,rs2396827,rs35480762,rs2152797,rs6935912,rs11753015,rs9766779,rs9766281,rs9349421,rs2095650,rs749662,rs753627,rs753626,rs753625,rs1074399,rs2894742,rs6458587,rs6458588,rs6937322,rs13217741,rs6899905,rs6899785,rs6899974,rs6899966,rs6900182,rs6900334,rs13202403,rs13202828,rs12195038,rs12202109,rs12195173,rs6916790,rs6916979,rs1026979,rs16876142,rs1485782,rs1485783,rs1485784,rs9369730,rs1026980,rs2152798,rs2152799,rs2152800,rs4711892,rs4711893,rs4711894,rs6934553,rs10456128,rs10456129,rs6935668,rs4711896,rs9367295,rs545724038,rs6905286,rs9381592,rs9369731,rs9381593,rs7752596,rs7752871,rs1976087,rs1963993,rs1963994,rs1976088,rs1963995,rs4715039	leadAndProxy	chr6:47627484-47627485
chr6	47659884	47659885	T	C	rs9367295	0.324056	rs9395290,rs4715034,rs4715035,rs4715036,rs9473142,rs9381583,rs7761656,rs7741643,rs7741399,rs7746311,rs9367292,rs9369721,rs112644301,rs9369722,rs9381585,rs9369723,rs4639321,rs4711887,rs4711888,rs6458582,rs6458583,rs6458584,rs6458585,rs10223802,rs116101181,rs113708302,rs6913443,rs6934018,rs6938457,rs12180551,rs6919486,rs6901312,rs6901679,rs6901814,rs6902287,rs6902453,rs12663150,rs111539529,rs34820439,rs7741546,rs13196954,rs7766527,rs6458586,rs6909210,rs9381587,rs9369728,rs9395296,rs9381588,rs9395297,rs9395298,rs6914265,rs6914280,rs6915491,rs6910461,rs6930857,rs6931052,rs9357553,rs9357554,rs9395302,rs9395304,rs2894741,rs2396827,rs35480762,rs2152797,rs6935912,rs11753015,rs9766779,rs9766281,rs9349421,rs2095650,rs749662,rs753627,rs753626,rs753625,rs1074399,rs2894742,rs6458587,rs6458588,rs6937322,rs13217741,rs6899905,rs6899785,rs6899974,rs6899966,rs6900182,rs6900334,rs13202403,rs13202828,rs12195038,rs12202109,rs12195173,rs6916790,rs6916979,rs1026979,rs16876142,rs1485782,rs1485783,rs1485784,rs9369730,rs1026980,rs2152798,rs2152799,rs2152800,rs4711892,rs4711893,rs4711894,rs6934553,rs10456128,rs10456129,rs6935668,rs4711896,rs9349422,rs545724038,rs6905286,rs9381592,rs9369731,rs9381593,rs7752596,rs7752871,rs1976087,rs1963993,rs1963994,rs1976088,rs1963995,rs4715039	leadAndProxy	chr6:47627620-47627621
chr6	47660282	47660283	A	C	rs545724038	0.295229	rs9395290,rs4715034,rs4715035,rs4715036,rs9473142,rs9381583,rs7761656,rs7741643,rs7741399,rs7746311,rs9367292,rs9369721,rs112644301,rs9369722,rs9381585,rs9369723,rs4639321,rs4711887,rs4711888,rs6458582,rs6458583,rs6458584,rs6458585,rs10223802,rs116101181,rs113708302,rs6913443,rs6934018,rs6938457,rs12180551,rs6919486,rs6901312,rs6901679,rs6901814,rs6902287,rs6902453,rs12663150,rs111539529,rs34820439,rs7741546,rs13196954,rs7766527,rs6458586,rs6909210,rs9381587,rs9369728,rs9395296,rs9381588,rs9395297,rs9395298,rs6914265,rs6914280,rs6915491,rs6910461,rs6930857,rs6931052,rs9357553,rs9357554,rs9395302,rs9395304,rs2894741,rs2396827,rs35480762,rs2152797,rs6935912,rs11753015,rs9766779,rs9766281,rs9349421,rs2095650,rs749662,rs753627,rs753626,rs753625,rs1074399,rs2894742,rs6458587,rs6458588,rs6937322,rs13217741,rs6899905,rs6899785,rs6899974,rs6899966,rs6900182,rs6900334,rs13202403,rs13202828,rs12195038,rs12202109,rs12195173,rs6916790,rs6916979,rs1026979,rs16876142,rs1485782,rs1485783,rs1485784,rs9369730,rs1026980,rs2152798,rs2152799,rs2152800,rs4711892,rs4711893,rs4711894,rs6934553,rs10456128,rs10456129,rs6935668,rs4711896,rs9349422,rs9367295,rs6905286,rs9381592,rs9369731,rs9381593,rs7752596,rs7752871,rs1976087,rs1963993,rs1963994,rs1976088,rs1963995,rs4715039	proxy	chr6:47628018-47628019
chr6	47661014	47661015	G	A	rs6905286	0.324056	rs9395290,rs4715034,rs4715035,rs4715036,rs9473142,rs9381583,rs7761656,rs7741643,rs7741399,rs7746311,rs9367292,rs9369721,rs112644301,rs9369722,rs9381585,rs9369723,rs4639321,rs4711887,rs4711888,rs6458582,rs6458583,rs6458584,rs6458585,rs10223802,rs116101181,rs113708302,rs6913443,rs6934018,rs6938457,rs12180551,rs6919486,rs6901312,rs6901679,rs6901814,rs6902287,rs6902453,rs12663150,rs111539529,rs34820439,rs7741546,rs13196954,rs7766527,rs6458586,rs6909210,rs9381587,rs9369728,rs9395296,rs9381588,rs9395297,rs9395298,rs6914265,rs6914280,rs6915491,rs6910461,rs6930857,rs6931052,rs9357553,rs9357554,rs9395302,rs9395304,rs2894741,rs2396827,rs35480762,rs2152797,rs6935912,rs11753015,rs9766779,rs9766281,rs9349421,rs2095650,rs749662,rs753627,rs753626,rs753625,rs1074399,rs2894742,rs6458587,rs6458588,rs6937322,rs13217741,rs6899905,rs6899785,rs6899974,rs6899966,rs6900182,rs6900334,rs13202403,rs13202828,rs12195038,rs12202109,rs12195173,rs6916790,rs6916979,rs1026979,rs16876142,rs1485782,rs1485783,rs1485784,rs9369730,rs1026980,rs2152798,rs2152799,rs2152800,rs4711892,rs4711893,rs4711894,rs6934553,rs10456128,rs10456129,rs6935668,rs4711896,rs9349422,rs9367295,rs545724038,rs9381592,rs9369731,rs9381593,rs7752596,rs7752871,rs1976087,rs1963993,rs1963994,rs1976088,rs1963995,rs4715039	leadAndProxy	chr6:47628750-47628751
chr6	47662161	47662162	C	G	rs9381592	0.324056	rs9395290,rs4715034,rs4715035,rs4715036,rs9473142,rs9381583,rs7761656,rs7741643,rs7741399,rs7746311,rs9367292,rs9369721,rs112644301,rs9369722,rs9381585,rs9369723,rs4639321,rs4711887,rs4711888,rs6458582,rs6458583,rs6458584,rs6458585,rs10223802,rs116101181,rs113708302,rs6913443,rs6934018,rs6938457,rs12180551,rs6919486,rs6901312,rs6901679,rs6901814,rs6902287,rs6902453,rs12663150,rs111539529,rs34820439,rs7741546,rs13196954,rs7766527,rs6458586,rs6909210,rs9381587,rs9369728,rs9395296,rs9381588,rs9395297,rs9395298,rs6914265,rs6914280,rs6915491,rs6910461,rs6930857,rs6931052,rs9357553,rs9357554,rs9395302,rs9395304,rs2894741,rs2396827,rs35480762,rs2152797,rs6935912,rs11753015,rs9766779,rs9766281,rs9349421,rs2095650,rs749662,rs753627,rs753626,rs753625,rs1074399,rs2894742,rs6458587,rs6458588,rs6937322,rs13217741,rs6899905,rs6899785,rs6899974,rs6899966,rs6900182,rs6900334,rs13202403,rs13202828,rs12195038,rs12202109,rs12195173,rs6916790,rs6916979,rs1026979,rs16876142,rs1485782,rs1485783,rs1485784,rs9369730,rs1026980,rs2152798,rs2152799,rs2152800,rs4711892,rs4711893,rs4711894,rs6934553,rs10456128,rs10456129,rs6935668,rs4711896,rs9349422,rs9367295,rs545724038,rs6905286,rs9369731,rs9381593,rs7752596,rs7752871,rs1976087,rs1963993,rs1963994,rs1976088,rs1963995,rs4715039	leadAndProxy	chr6:47629897-47629898
chr6	47662174	47662175	A	G	rs9369731	0.324056	rs9395290,rs4715034,rs4715035,rs4715036,rs9473142,rs9381583,rs7761656,rs7741643,rs7741399,rs7746311,rs9367292,rs9369721,rs112644301,rs9369722,rs9381585,rs9369723,rs4639321,rs4711887,rs4711888,rs6458582,rs6458583,rs6458584,rs6458585,rs10223802,rs116101181,rs113708302,rs6913443,rs6934018,rs6938457,rs12180551,rs6919486,rs6901312,rs6901679,rs6901814,rs6902287,rs6902453,rs12663150,rs111539529,rs34820439,rs7741546,rs13196954,rs7766527,rs6458586,rs6909210,rs9381587,rs9369728,rs9395296,rs9381588,rs9395297,rs9395298,rs6914265,rs6914280,rs6915491,rs6910461,rs6930857,rs6931052,rs9357553,rs9357554,rs9395302,rs9395304,rs2894741,rs2396827,rs35480762,rs2152797,rs6935912,rs11753015,rs9766779,rs9766281,rs9349421,rs2095650,rs749662,rs753627,rs753626,rs753625,rs1074399,rs2894742,rs6458587,rs6458588,rs6937322,rs13217741,rs6899905,rs6899785,rs6899974,rs6899966,rs6900182,rs6900334,rs13202403,rs13202828,rs12195038,rs12202109,rs12195173,rs6916790,rs6916979,rs1026979,rs16876142,rs1485782,rs1485783,rs1485784,rs9369730,rs1026980,rs2152798,rs2152799,rs2152800,rs4711892,rs4711893,rs4711894,rs6934553,rs10456128,rs10456129,rs6935668,rs4711896,rs9349422,rs9367295,rs545724038,rs6905286,rs9381592,rs9381593,rs7752596,rs7752871,rs1976087,rs1963993,rs1963994,rs1976088,rs1963995,rs4715039	leadAndProxy	chr6:47629910-47629911
chr6	47662225	47662226	G	A	rs9381593	0.324056	rs9395290,rs4715034,rs4715035,rs4715036,rs9473142,rs9381583,rs7761656,rs7741643,rs7741399,rs7746311,rs9367292,rs9369721,rs112644301,rs9369722,rs9381585,rs9369723,rs4639321,rs4711887,rs4711888,rs6458582,rs6458583,rs6458584,rs6458585,rs10223802,rs116101181,rs113708302,rs6913443,rs6934018,rs6938457,rs12180551,rs6919486,rs6901312,rs6901679,rs6901814,rs6902287,rs6902453,rs12663150,rs111539529,rs34820439,rs7741546,rs13196954,rs7766527,rs6458586,rs6909210,rs9381587,rs9369728,rs9395296,rs9381588,rs9395297,rs9395298,rs6914265,rs6914280,rs6915491,rs6910461,rs6930857,rs6931052,rs9357553,rs9357554,rs9395302,rs9395304,rs2894741,rs2396827,rs35480762,rs2152797,rs6935912,rs11753015,rs9766779,rs9766281,rs9349421,rs2095650,rs749662,rs753627,rs753626,rs753625,rs1074399,rs2894742,rs6458587,rs6458588,rs6937322,rs13217741,rs6899905,rs6899785,rs6899974,rs6899966,rs6900182,rs6900334,rs13202403,rs13202828,rs12195038,rs12202109,rs12195173,rs6916790,rs6916979,rs1026979,rs16876142,rs1485782,rs1485783,rs1485784,rs9369730,rs1026980,rs2152798,rs2152799,rs2152800,rs4711892,rs4711893,rs4711894,rs6934553,rs10456128,rs10456129,rs6935668,rs4711896,rs9349422,rs9367295,rs545724038,rs6905286,rs9381592,rs9369731,rs7752596,rs7752871,rs1976087,rs1963993,rs1963994,rs1976088,rs1963995,rs4715039	leadAndProxy	chr6:47629961-47629962
chr6	47662240	47662241	A	G	rs7752596	0.324056	rs9395290,rs4715034,rs4715035,rs4715036,rs9473142,rs9381583,rs7761656,rs7741643,rs7741399,rs7746311,rs9367292,rs9369721,rs112644301,rs9369722,rs9381585,rs9369723,rs4639321,rs4711887,rs4711888,rs6458582,rs6458583,rs6458584,rs6458585,rs10223802,rs116101181,rs113708302,rs6913443,rs6934018,rs6938457,rs12180551,rs6919486,rs6901312,rs6901679,rs6901814,rs6902287,rs6902453,rs12663150,rs111539529,rs34820439,rs7741546,rs13196954,rs7766527,rs6458586,rs6909210,rs9381587,rs9369728,rs9395296,rs9381588,rs9395297,rs9395298,rs6914265,rs6914280,rs6915491,rs6910461,rs6930857,rs6931052,rs9357553,rs9357554,rs9395302,rs9395304,rs2894741,rs2396827,rs35480762,rs2152797,rs6935912,rs11753015,rs9766779,rs9766281,rs9349421,rs2095650,rs749662,rs753627,rs753626,rs753625,rs1074399,rs2894742,rs6458587,rs6458588,rs6937322,rs13217741,rs6899905,rs6899785,rs6899974,rs6899966,rs6900182,rs6900334,rs13202403,rs13202828,rs12195038,rs12202109,rs12195173,rs6916790,rs6916979,rs1026979,rs16876142,rs1485782,rs1485783,rs1485784,rs9369730,rs1026980,rs2152798,rs2152799,rs2152800,rs4711892,rs4711893,rs4711894,rs6934553,rs10456128,rs10456129,rs6935668,rs4711896,rs9349422,rs9367295,rs545724038,rs6905286,rs9381592,rs9369731,rs9381593,rs7752871,rs1976087,rs1963993,rs1963994,rs1976088,rs1963995,rs4715039	leadAndProxy	chr6:47629976-47629977
chr6	47662340	47662341	C	T	rs7752871	0.324056	rs9395290,rs4715034,rs4715035,rs4715036,rs9473142,rs9381583,rs7761656,rs7741643,rs7741399,rs7746311,rs9367292,rs9369721,rs112644301,rs9369722,rs9381585,rs9369723,rs4639321,rs4711887,rs4711888,rs6458582,rs6458583,rs6458584,rs6458585,rs10223802,rs116101181,rs113708302,rs6913443,rs6934018,rs6938457,rs12180551,rs6919486,rs6901312,rs6901679,rs6901814,rs6902287,rs6902453,rs12663150,rs111539529,rs34820439,rs7741546,rs13196954,rs7766527,rs6458586,rs6909210,rs9381587,rs9369728,rs9395296,rs9381588,rs9395297,rs9395298,rs6914265,rs6914280,rs6915491,rs6910461,rs6930857,rs6931052,rs9357553,rs9357554,rs9395302,rs9395304,rs2894741,rs2396827,rs35480762,rs2152797,rs6935912,rs11753015,rs9766779,rs9766281,rs9349421,rs2095650,rs749662,rs753627,rs753626,rs753625,rs1074399,rs2894742,rs6458587,rs6458588,rs6937322,rs13217741,rs6899905,rs6899785,rs6899974,rs6899966,rs6900182,rs6900334,rs13202403,rs13202828,rs12195038,rs12202109,rs12195173,rs6916790,rs6916979,rs1026979,rs16876142,rs1485782,rs1485783,rs1485784,rs9369730,rs1026980,rs2152798,rs2152799,rs2152800,rs4711892,rs4711893,rs4711894,rs6934553,rs10456128,rs10456129,rs6935668,rs4711896,rs9349422,rs9367295,rs545724038,rs6905286,rs9381592,rs9369731,rs9381593,rs7752596,rs1976087,rs1963993,rs1963994,rs1976088,rs1963995,rs4715039	leadAndProxy	chr6:47630076-47630077
chr6	47663296	47663297	T	C	rs1976087	0.324056	rs9395290,rs4715034,rs4715035,rs4715036,rs9473142,rs9381583,rs7761656,rs7741643,rs7741399,rs7746311,rs9367292,rs9369721,rs112644301,rs9369722,rs9381585,rs9369723,rs4639321,rs4711887,rs4711888,rs6458582,rs6458583,rs6458584,rs6458585,rs10223802,rs116101181,rs113708302,rs6913443,rs6934018,rs6938457,rs12180551,rs6919486,rs6901312,rs6901679,rs6901814,rs6902287,rs6902453,rs12663150,rs111539529,rs34820439,rs7741546,rs13196954,rs7766527,rs6458586,rs6909210,rs9381587,rs9369728,rs9395296,rs9381588,rs9395297,rs9395298,rs6914265,rs6914280,rs6915491,rs6910461,rs6930857,rs6931052,rs9357553,rs9357554,rs9395302,rs9395304,rs2894741,rs2396827,rs35480762,rs2152797,rs6935912,rs11753015,rs9766779,rs9766281,rs9349421,rs2095650,rs749662,rs753627,rs753626,rs753625,rs1074399,rs2894742,rs6458587,rs6458588,rs6937322,rs13217741,rs6899905,rs6899785,rs6899974,rs6899966,rs6900182,rs6900334,rs13202403,rs13202828,rs12195038,rs12202109,rs12195173,rs6916790,rs6916979,rs1026979,rs16876142,rs1485782,rs1485783,rs1485784,rs9369730,rs1026980,rs2152798,rs2152799,rs2152800,rs4711892,rs4711893,rs4711894,rs6934553,rs10456128,rs10456129,rs6935668,rs4711896,rs9349422,rs9367295,rs545724038,rs6905286,rs9381592,rs9369731,rs9381593,rs7752596,rs7752871,rs1963993,rs1963994,rs1976088,rs1963995,rs4715039	leadAndProxy	chr6:47631032-47631033
chr6	47663397	47663398	T	C	rs1963993	0.324056	rs9395290,rs4715034,rs4715035,rs4715036,rs9473142,rs9381583,rs7761656,rs7741643,rs7741399,rs7746311,rs9367292,rs9369721,rs112644301,rs9369722,rs9381585,rs9369723,rs4639321,rs4711887,rs4711888,rs6458582,rs6458583,rs6458584,rs6458585,rs10223802,rs116101181,rs113708302,rs6913443,rs6934018,rs6938457,rs12180551,rs6919486,rs6901312,rs6901679,rs6901814,rs6902287,rs6902453,rs12663150,rs111539529,rs34820439,rs7741546,rs13196954,rs7766527,rs6458586,rs6909210,rs9381587,rs9369728,rs9395296,rs9381588,rs9395297,rs9395298,rs6914265,rs6914280,rs6915491,rs6910461,rs6930857,rs6931052,rs9357553,rs9357554,rs9395302,rs9395304,rs2894741,rs2396827,rs35480762,rs2152797,rs6935912,rs11753015,rs9766779,rs9766281,rs9349421,rs2095650,rs749662,rs753627,rs753626,rs753625,rs1074399,rs2894742,rs6458587,rs6458588,rs6937322,rs13217741,rs6899905,rs6899785,rs6899974,rs6899966,rs6900182,rs6900334,rs13202403,rs13202828,rs12195038,rs12202109,rs12195173,rs6916790,rs6916979,rs1026979,rs16876142,rs1485782,rs1485783,rs1485784,rs9369730,rs1026980,rs2152798,rs2152799,rs2152800,rs4711892,rs4711893,rs4711894,rs6934553,rs10456128,rs10456129,rs6935668,rs4711896,rs9349422,rs9367295,rs545724038,rs6905286,rs9381592,rs9369731,rs9381593,rs7752596,rs7752871,rs1976087,rs1963994,rs1976088,rs1963995,rs4715039	leadAndProxy	chr6:47631133-47631134
chr6	47663461	47663462	G	C	rs1963994	0.33002	rs9395290,rs4715034,rs4715035,rs4715036,rs9473142,rs9381583,rs7761656,rs7741643,rs7741399,rs7746311,rs9367292,rs9369721,rs112644301,rs9369722,rs9381585,rs9369723,rs4639321,rs4711887,rs4711888,rs6458582,rs6458583,rs6458584,rs6458585,rs10223802,rs116101181,rs113708302,rs6913443,rs6934018,rs6938457,rs12180551,rs6919486,rs6901312,rs6901679,rs6901814,rs6902287,rs6902453,rs12663150,rs111539529,rs34820439,rs7741546,rs13196954,rs7766527,rs6458586,rs6909210,rs9381587,rs9369728,rs9395296,rs9381588,rs9395297,rs9395298,rs6914265,rs6914280,rs6915491,rs6910461,rs6930857,rs6931052,rs9357553,rs9357554,rs9395302,rs9395304,rs2894741,rs2396827,rs35480762,rs2152797,rs6935912,rs11753015,rs9766779,rs9766281,rs9349421,rs2095650,rs749662,rs753627,rs753626,rs753625,rs1074399,rs2894742,rs6458587,rs6458588,rs6937322,rs13217741,rs6899905,rs6899785,rs6899974,rs6899966,rs6900182,rs6900334,rs13202403,rs13202828,rs12195038,rs12202109,rs12195173,rs6916790,rs6916979,rs1026979,rs16876142,rs1485782,rs1485783,rs1485784,rs9369730,rs1026980,rs2152798,rs2152799,rs2152800,rs4711892,rs4711893,rs4711894,rs6934553,rs10456128,rs10456129,rs6935668,rs4711896,rs9349422,rs9367295,rs545724038,rs6905286,rs9381592,rs9369731,rs9381593,rs7752596,rs7752871,rs1976087,rs1963993,rs1976088,rs1963995,rs4715039	proxy	chr6:47631197-47631198
chr6	47663494	47663495	A	G	rs1976088	0.326044	rs9395290,rs4715034,rs4715035,rs4715036,rs9473142,rs9381583,rs7761656,rs7741643,rs7741399,rs7746311,rs9367292,rs9369721,rs112644301,rs9369722,rs9381585,rs9369723,rs4639321,rs4711887,rs4711888,rs6458582,rs6458583,rs6458584,rs6458585,rs10223802,rs116101181,rs113708302,rs6913443,rs6934018,rs6938457,rs12180551,rs6919486,rs6901312,rs6901679,rs6901814,rs6902287,rs6902453,rs12663150,rs111539529,rs34820439,rs7741546,rs13196954,rs7766527,rs6458586,rs6909210,rs9381587,rs9369728,rs9395296,rs9381588,rs9395297,rs9395298,rs6914265,rs6914280,rs6915491,rs6910461,rs6930857,rs6931052,rs9357553,rs9357554,rs9395302,rs9395304,rs2894741,rs2396827,rs35480762,rs2152797,rs6935912,rs11753015,rs9766779,rs9766281,rs9349421,rs2095650,rs749662,rs753627,rs753626,rs753625,rs1074399,rs2894742,rs6458587,rs6458588,rs6937322,rs13217741,rs6899905,rs6899785,rs6899974,rs6899966,rs6900182,rs6900334,rs13202403,rs13202828,rs12195038,rs12202109,rs12195173,rs6916790,rs6916979,rs1026979,rs16876142,rs1485782,rs1485783,rs1485784,rs9369730,rs1026980,rs2152798,rs2152799,rs2152800,rs4711892,rs4711893,rs4711894,rs6934553,rs10456128,rs10456129,rs6935668,rs4711896,rs9349422,rs9367295,rs545724038,rs6905286,rs9381592,rs9369731,rs9381593,rs7752596,rs7752871,rs1976087,rs1963993,rs1963994,rs1963995,rs4715039	proxy	chr6:47631230-47631231
chr6	47663495	47663496	T	C	rs1963995	0.326044	rs9395290,rs4715034,rs4715035,rs4715036,rs9473142,rs9381583,rs7761656,rs7741643,rs7741399,rs7746311,rs9367292,rs9369721,rs112644301,rs9369722,rs9381585,rs9369723,rs4639321,rs4711887,rs4711888,rs6458582,rs6458583,rs6458584,rs6458585,rs10223802,rs116101181,rs113708302,rs6913443,rs6934018,rs6938457,rs12180551,rs6919486,rs6901312,rs6901679,rs6901814,rs6902287,rs6902453,rs12663150,rs111539529,rs34820439,rs7741546,rs13196954,rs7766527,rs6458586,rs6909210,rs9381587,rs9369728,rs9395296,rs9381588,rs9395297,rs9395298,rs6914265,rs6914280,rs6915491,rs6910461,rs6930857,rs6931052,rs9357553,rs9357554,rs9395302,rs9395304,rs2894741,rs2396827,rs35480762,rs2152797,rs6935912,rs11753015,rs9766779,rs9766281,rs9349421,rs2095650,rs749662,rs753627,rs753626,rs753625,rs1074399,rs2894742,rs6458587,rs6458588,rs6937322,rs13217741,rs6899905,rs6899785,rs6899974,rs6899966,rs6900182,rs6900334,rs13202403,rs13202828,rs12195038,rs12202109,rs12195173,rs6916790,rs6916979,rs1026979,rs16876142,rs1485782,rs1485783,rs1485784,rs9369730,rs1026980,rs2152798,rs2152799,rs2152800,rs4711892,rs4711893,rs4711894,rs6934553,rs10456128,rs10456129,rs6935668,rs4711896,rs9349422,rs9367295,rs545724038,rs6905286,rs9381592,rs9369731,rs9381593,rs7752596,rs7752871,rs1976087,rs1963993,rs1963994,rs1976088,rs4715039	leadAndProxy	chr6:47631231-47631232
chr6	47663573	47663574	C	G	rs4715039	0.32505	rs9395290,rs4715034,rs4715035,rs4715036,rs9473142,rs9381583,rs7761656,rs7741643,rs7741399,rs7746311,rs9367292,rs9369721,rs112644301,rs9369722,rs9381585,rs9369723,rs4639321,rs4711887,rs4711888,rs6458582,rs6458583,rs6458584,rs6458585,rs10223802,rs116101181,rs113708302,rs6913443,rs6934018,rs6938457,rs12180551,rs6919486,rs6901312,rs6901679,rs6901814,rs6902287,rs6902453,rs12663150,rs111539529,rs34820439,rs7741546,rs13196954,rs7766527,rs6458586,rs6909210,rs9381587,rs9369728,rs9395296,rs9381588,rs9395297,rs9395298,rs6914265,rs6914280,rs6915491,rs6910461,rs6930857,rs6931052,rs9357553,rs9357554,rs9395302,rs9395304,rs2894741,rs2396827,rs35480762,rs2152797,rs6935912,rs11753015,rs9766779,rs9766281,rs9349421,rs2095650,rs749662,rs753627,rs753626,rs753625,rs1074399,rs2894742,rs6458587,rs6458588,rs6937322,rs13217741,rs6899905,rs6899785,rs6899974,rs6899966,rs6900182,rs6900334,rs13202403,rs13202828,rs12195038,rs12202109,rs12195173,rs6916790,rs6916979,rs1026979,rs16876142,rs1485782,rs1485783,rs1485784,rs9369730,rs1026980,rs2152798,rs2152799,rs2152800,rs4711892,rs4711893,rs4711894,rs6934553,rs10456128,rs10456129,rs6935668,rs4711896,rs9349422,rs9367295,rs545724038,rs6905286,rs9381592,rs9369731,rs9381593,rs7752596,rs7752871,rs1976087,rs1963993,rs1963994,rs1976088,rs1963995	leadAndProxy	chr6:47631309-47631310
chr6	5058938	5058939	G	T	rs1246995	0.262425	rs1246996,rs1246997,rs1246998,rs1246999,rs6924916,rs2764122,rs9378927	proxy	chr6:5059172-5059173
chr6	5059010	5059011	T	C	rs1246996	0.272366	rs1246995,rs1246997,rs1246998,rs1246999,rs6924916,rs2764122,rs9378927	proxy	chr6:5059244-5059245
chr6	5059670	5059671	A	C	rs1246997	0.267396	rs1246995,rs1246996,rs1246998,rs1246999,rs6924916,rs2764122,rs9378927	proxy	chr6:5059904-5059905
chr6	5059993	5059994	A	T	rs1246998	0.267396	rs1246995,rs1246996,rs1246997,rs1246999,rs6924916,rs2764122,rs9378927	proxy	chr6:5060227-5060228
chr6	5060562	5060563	C	G	rs1246999	0.267396	rs1246995,rs1246996,rs1246997,rs1246998,rs6924916,rs2764122,rs9378927	proxy	chr6:5060796-5060797
chr6	5061653	5061654	C	T	rs6924916	0.267396	rs1246995,rs1246996,rs1246997,rs1246998,rs1246999,rs2764122,rs9378927	proxy	chr6:5061887-5061888
chr6	5062069	5062070	C	T	rs2764122	0.267396	rs1246995,rs1246996,rs1246997,rs1246998,rs1246999,rs6924916,rs9378927	proxy	chr6:5062303-5062304
chr6	5062119	5062120	T	C	rs9378927	0.269384	rs1246995,rs1246996,rs1246997,rs1246998,rs1246999,rs6924916,rs2764122	lead	chr6:5062353-5062354
chr6	50821064	50821065	C	A	rs3798519	0.181909	rs2076308,rs62405422,rs2206277,rs987237,rs4715207,rs3798526,rs62405437,rs62405438,rs72892910,rs4711961,rs734597,rs1075847,rs2207139,rs62405439,rs72891717,rs375657178,rs62405443,rs943005,rs62407770,rs62407774,rs145101485,rs62407779,rs12524834,rs77891659,rs12529728,rs4715210,rs4715211,rs72887130,rs16880854,rs3857596,rs6925404,rs16880869,rs62407801,rs4715213,rs72887147,rs6904450,rs79541760,rs1928185,rs4711965,rs3857599,rs62407804	leadAndProxy	chr6:50788777-50788778
chr6	50823926	50823927	C	G	rs2076308	0.182903	rs3798519,rs62405422,rs2206277,rs987237,rs4715207,rs3798526,rs62405437,rs62405438,rs72892910,rs4711961,rs734597,rs1075847,rs2207139,rs62405439,rs72891717,rs375657178,rs62405443,rs943005,rs62407770,rs62407774,rs145101485,rs62407779,rs12524834,rs77891659,rs12529728,rs4715210,rs4715211,rs72887130,rs16880854,rs3857596,rs6925404,rs16880869,rs62407801,rs4715213,rs72887147,rs6904450,rs79541760,rs1928185,rs4711965,rs3857599,rs62407804	leadAndProxy	chr6:50791639-50791640
chr6	50829191	50829192	C	T	rs62405422	0.180915	rs3798519,rs2076308,rs2206277,rs987237,rs4715207,rs3798526,rs62405437,rs62405438,rs72892910,rs4711961,rs734597,rs1075847,rs2207139,rs62405439,rs72891717,rs375657178,rs62405443,rs943005,rs62407770,rs62407774,rs145101485,rs62407779,rs12524834,rs77891659,rs12529728,rs4715210,rs4715211,rs72887130,rs16880854,rs3857596,rs6925404,rs16880869,rs62407801,rs4715213,rs72887147,rs6904450,rs79541760,rs1928185,rs4711965,rs3857599,rs62407804	leadAndProxy	chr6:50796904-50796905
chr6	50830812	50830813	T	C	rs2206277	0.181909	rs3798519,rs2076308,rs62405422,rs987237,rs4715207,rs3798526,rs62405437,rs62405438,rs72892910,rs4711961,rs734597,rs1075847,rs2207139,rs62405439,rs72891717,rs375657178,rs62405443,rs943005,rs62407770,rs62407774,rs145101485,rs62407779,rs12524834,rs77891659,rs12529728,rs4715210,rs4715211,rs72887130,rs16880854,rs3857596,rs6925404,rs16880869,rs62407801,rs4715213,rs72887147,rs6904450,rs79541760,rs1928185,rs4711965,rs3857599,rs62407804	leadAndProxy	chr6:50798525-50798526
chr6	50835336	50835337	G	A	rs987237	0.180915	rs3798519,rs2076308,rs62405422,rs2206277,rs4715207,rs3798526,rs62405437,rs62405438,rs72892910,rs4711961,rs734597,rs1075847,rs2207139,rs62405439,rs72891717,rs375657178,rs62405443,rs943005,rs62407770,rs62407774,rs145101485,rs62407779,rs12524834,rs77891659,rs12529728,rs4715210,rs4715211,rs72887130,rs16880854,rs3857596,rs6925404,rs16880869,rs62407801,rs4715213,rs72887147,rs6904450,rs79541760,rs1928185,rs4711965,rs3857599,rs62407804	leadAndProxy	chr6:50803049-50803050
chr6	50841564	50841565	T	C	rs4715207	0.17992	rs3798519,rs2076308,rs62405422,rs2206277,rs987237,rs3798526,rs62405437,rs62405438,rs72892910,rs4711961,rs734597,rs1075847,rs2207139,rs62405439,rs72891717,rs375657178,rs62405443,rs943005,rs62407770,rs62407774,rs145101485,rs62407779,rs12524834,rs77891659,rs12529728,rs4715210,rs4715211,rs72887130,rs16880854,rs3857596,rs6925404,rs16880869,rs62407801,rs4715213,rs72887147,rs6904450,rs79541760,rs1928185,rs4711965,rs3857599,rs62407804	leadAndProxy	chr6:50809277-50809278
chr6	50842073	50842074	G	A	rs3798526	0.17992	rs3798519,rs2076308,rs62405422,rs2206277,rs987237,rs4715207,rs62405437,rs62405438,rs72892910,rs4711961,rs734597,rs1075847,rs2207139,rs62405439,rs72891717,rs375657178,rs62405443,rs943005,rs62407770,rs62407774,rs145101485,rs62407779,rs12524834,rs77891659,rs12529728,rs4715210,rs4715211,rs72887130,rs16880854,rs3857596,rs6925404,rs16880869,rs62407801,rs4715213,rs72887147,rs6904450,rs79541760,rs1928185,rs4711965,rs3857599,rs62407804	leadAndProxy	chr6:50809786-50809787
chr6	50846015	50846016	C	T	rs62405437	0.176938	rs3798519,rs2076308,rs62405422,rs2206277,rs987237,rs4715207,rs3798526,rs62405438,rs72892910,rs4711961,rs734597,rs1075847,rs2207139,rs62405439,rs72891717,rs375657178,rs62405443,rs943005,rs62407770,rs62407774,rs145101485,rs62407779,rs12524834,rs77891659,rs12529728,rs4715210,rs4715211,rs72887130,rs16880854,rs3857596,rs6925404,rs16880869,rs62407801,rs4715213,rs72887147,rs6904450,rs79541760,rs1928185,rs4711965,rs3857599,rs62407804	leadAndProxy	chr6:50813728-50813729
chr6	50847600	50847601	A	T	rs62405438	0.176938	rs3798519,rs2076308,rs62405422,rs2206277,rs987237,rs4715207,rs3798526,rs62405437,rs72892910,rs4711961,rs734597,rs1075847,rs2207139,rs62405439,rs72891717,rs375657178,rs62405443,rs943005,rs62407770,rs62407774,rs145101485,rs62407779,rs12524834,rs77891659,rs12529728,rs4715210,rs4715211,rs72887130,rs16880854,rs3857596,rs6925404,rs16880869,rs62407801,rs4715213,rs72887147,rs6904450,rs79541760,rs1928185,rs4711965,rs3857599,rs62407804	proxy	chr6:50815313-50815314
chr6	50849173	50849174	T	G	rs72892910	0.172962	rs3798519,rs2076308,rs62405422,rs2206277,rs987237,rs4715207,rs3798526,rs62405437,rs62405438,rs4711961,rs734597,rs1075847,rs2207139,rs62405439,rs72891717,rs375657178,rs62405443,rs943005,rs62407770,rs62407774,rs145101485,rs62407779,rs12524834,rs77891659,rs12529728,rs4715210,rs4715211,rs72887130,rs16880854,rs3857596,rs6925404,rs16880869,rs62407801,rs4715213,rs72887147,rs79541760,rs1928185,rs4711965,rs3857599,rs62407804	proxy	chr6:50816886-50816887
chr6	50865370	50865371	A	G	rs4711961	0.164016	rs3798519,rs2076308,rs62405422,rs2206277,rs987237,rs4715207,rs3798526,rs62405437,rs62405438,rs72892910,rs734597,rs1075847,rs2207139,rs62405439,rs72891717,rs375657178,rs62405443,rs943005,rs62407770,rs62407774,rs145101485,rs62407779,rs12524834,rs77891659,rs12529728,rs4715210,rs4715211,rs72887130,rs16880854,rs3857596,rs6925404,rs16880869,rs62407801,rs4715213,rs72887147,rs6904450,rs79541760,rs1928185,rs4711965,rs3857599,rs62407804	proxy	chr6:50833083-50833084
chr6	50868565	50868566	A	G	rs734597	0.164016	rs3798519,rs2076308,rs62405422,rs2206277,rs987237,rs4715207,rs3798526,rs62405437,rs62405438,rs72892910,rs4711961,rs1075847,rs2207139,rs62405439,rs72891717,rs375657178,rs62405443,rs943005,rs62407770,rs62407774,rs145101485,rs62407779,rs12524834,rs77891659,rs12529728,rs4715210,rs4715211,rs72887130,rs16880854,rs3857596,rs6925404,rs16880869,rs62407801,rs4715213,rs72887147,rs6904450,rs79541760,rs1928185,rs4711965,rs3857599,rs62407804	proxy	chr6:50836278-50836279
chr6	50869062	50869063	T	A	rs1075847	0.164016	rs3798519,rs2076308,rs62405422,rs2206277,rs987237,rs4715207,rs3798526,rs62405437,rs62405438,rs72892910,rs4711961,rs734597,rs2207139,rs62405439,rs72891717,rs375657178,rs62405443,rs943005,rs62407770,rs62407774,rs145101485,rs62407779,rs12524834,rs77891659,rs12529728,rs4715210,rs4715211,rs72887130,rs16880854,rs3857596,rs6925404,rs16880869,rs62407801,rs4715213,rs72887147,rs6904450,rs79541760,rs1928185,rs4711965,rs3857599,rs62407804	proxy	chr6:50836775-50836776
chr6	50877776	50877777	G	A	rs2207139	0.164016	rs3798519,rs2076308,rs62405422,rs2206277,rs987237,rs4715207,rs3798526,rs62405437,rs62405438,rs72892910,rs4711961,rs734597,rs1075847,rs62405439,rs72891717,rs375657178,rs62405443,rs943005,rs62407770,rs62407774,rs145101485,rs62407779,rs12524834,rs77891659,rs12529728,rs4715210,rs4715211,rs72887130,rs16880854,rs3857596,rs6925404,rs16880869,rs62407801,rs4715213,rs72887147,rs6904450,rs79541760,rs1928185,rs4711965,rs3857599,rs62407804	proxy	chr6:50845489-50845490
chr6	50879772	50879773	A	C	rs62405439	0.164016	rs3798519,rs2076308,rs62405422,rs2206277,rs987237,rs4715207,rs3798526,rs62405437,rs62405438,rs72892910,rs4711961,rs734597,rs1075847,rs2207139,rs72891717,rs375657178,rs62405443,rs943005,rs62407770,rs62407774,rs145101485,rs62407779,rs12524834,rs77891659,rs12529728,rs4715210,rs4715211,rs72887130,rs16880854,rs3857596,rs6925404,rs16880869,rs62407801,rs4715213,rs72887147,rs6904450,rs79541760,rs1928185,rs4711965,rs3857599,rs62407804	proxy	chr6:50847485-50847486
chr6	50890521	50890522	A	T	rs72891717	0.164016	rs3798519,rs2076308,rs62405422,rs2206277,rs987237,rs4715207,rs3798526,rs62405437,rs62405438,rs72892910,rs4711961,rs734597,rs1075847,rs2207139,rs62405439,rs375657178,rs62405443,rs943005,rs62407770,rs62407774,rs145101485,rs62407779,rs12524834,rs77891659,rs12529728,rs4715210,rs4715211,rs72887130,rs16880854,rs3857596,rs6925404,rs16880869,rs62407801,rs4715213,rs72887147,rs6904450,rs79541760,rs1928185,rs4711965,rs3857599,rs62407804	proxy	chr6:50858234-50858235
chr6	50894583	50894584	G	A	rs375657178	0.164016	rs3798519,rs2076308,rs62405422,rs2206277,rs987237,rs4715207,rs3798526,rs62405437,rs62405438,rs72892910,rs4711961,rs734597,rs1075847,rs2207139,rs62405439,rs72891717,rs62405443,rs943005,rs62407770,rs62407774,rs145101485,rs62407779,rs12524834,rs77891659,rs12529728,rs4715210,rs4715211,rs72887130,rs16880854,rs3857596,rs6925404,rs16880869,rs62407801,rs4715213,rs72887147,rs6904450,rs79541760,rs1928185,rs4711965,rs3857599,rs62407804	proxy	chr6:50862296-50862297
chr6	50896621	50896622	G	A	rs62405443	0.164016	rs3798519,rs2076308,rs62405422,rs2206277,rs987237,rs4715207,rs3798526,rs62405437,rs62405438,rs72892910,rs4711961,rs734597,rs1075847,rs2207139,rs62405439,rs72891717,rs375657178,rs943005,rs62407770,rs62407774,rs145101485,rs62407779,rs12524834,rs77891659,rs12529728,rs4715210,rs4715211,rs72887130,rs16880854,rs3857596,rs6925404,rs16880869,rs62407801,rs4715213,rs72887147,rs6904450,rs79541760,rs1928185,rs4711965,rs3857599,rs62407804	proxy	chr6:50864334-50864335
chr6	50898106	50898107	T	C	rs943005	0.164016	rs3798519,rs2076308,rs62405422,rs2206277,rs987237,rs4715207,rs3798526,rs62405437,rs62405438,rs72892910,rs4711961,rs734597,rs1075847,rs2207139,rs62405439,rs72891717,rs375657178,rs62405443,rs62407770,rs62407774,rs145101485,rs62407779,rs12524834,rs77891659,rs12529728,rs4715210,rs4715211,rs72887130,rs16880854,rs3857596,rs6925404,rs16880869,rs62407801,rs4715213,rs72887147,rs6904450,rs79541760,rs1928185,rs4711965,rs3857599,rs62407804	proxy	chr6:50865819-50865820
chr6	5089821	5089822	C	T	rs421329	0.215706		lead	chr6:5090055-5090056
chr6	50905487	50905488	G	A	rs62407770	0.164016	rs3798519,rs2076308,rs62405422,rs2206277,rs987237,rs4715207,rs3798526,rs62405437,rs62405438,rs72892910,rs4711961,rs734597,rs1075847,rs2207139,rs62405439,rs72891717,rs375657178,rs62405443,rs943005,rs62407774,rs145101485,rs62407779,rs12524834,rs77891659,rs12529728,rs4715210,rs4715211,rs72887130,rs16880854,rs3857596,rs6925404,rs16880869,rs62407801,rs4715213,rs72887147,rs6904450,rs79541760,rs1928185,rs4711965,rs3857599,rs62407804	proxy	chr6:50873200-50873201
chr6	50912890	50912891	C	T	rs62407774	0.164016	rs3798519,rs2076308,rs62405422,rs2206277,rs987237,rs4715207,rs3798526,rs62405437,rs62405438,rs72892910,rs4711961,rs734597,rs1075847,rs2207139,rs62405439,rs72891717,rs375657178,rs62405443,rs943005,rs62407770,rs145101485,rs62407779,rs12524834,rs77891659,rs12529728,rs4715210,rs4715211,rs72887130,rs16880854,rs3857596,rs6925404,rs16880869,rs62407801,rs4715213,rs72887147,rs6904450,rs79541760,rs1928185,rs4711965,rs3857599,rs62407804	proxy	chr6:50880603-50880604
chr6	50918522	50918523	A	G	rs145101485	0.164016	rs3798519,rs2076308,rs62405422,rs2206277,rs987237,rs4715207,rs3798526,rs62405437,rs62405438,rs72892910,rs4711961,rs734597,rs1075847,rs2207139,rs62405439,rs72891717,rs375657178,rs62405443,rs943005,rs62407770,rs62407774,rs62407779,rs12524834,rs77891659,rs12529728,rs4715210,rs4715211,rs72887130,rs16880854,rs3857596,rs6925404,rs16880869,rs62407801,rs4715213,rs72887147,rs6904450,rs79541760,rs1928185,rs4711965,rs3857599,rs62407804	proxy	chr6:50886235-50886236
chr6	50922370	50922371	T	C	rs62407779	0.164016	rs3798519,rs2076308,rs62405422,rs2206277,rs987237,rs4715207,rs3798526,rs62405437,rs62405438,rs72892910,rs4711961,rs734597,rs1075847,rs2207139,rs62405439,rs72891717,rs375657178,rs62405443,rs943005,rs62407770,rs62407774,rs145101485,rs12524834,rs77891659,rs12529728,rs4715210,rs4715211,rs72887130,rs16880854,rs3857596,rs6925404,rs16880869,rs62407801,rs4715213,rs72887147,rs6904450,rs79541760,rs1928185,rs4711965,rs3857599,rs62407804	proxy	chr6:50890083-50890084
chr6	50925729	50925730	T	C	rs12524834	0.164016	rs3798519,rs2076308,rs62405422,rs2206277,rs987237,rs4715207,rs3798526,rs62405437,rs62405438,rs72892910,rs4711961,rs734597,rs1075847,rs2207139,rs62405439,rs72891717,rs375657178,rs62405443,rs943005,rs62407770,rs62407774,rs145101485,rs62407779,rs77891659,rs12529728,rs4715210,rs4715211,rs72887130,rs16880854,rs3857596,rs6925404,rs16880869,rs62407801,rs4715213,rs72887147,rs6904450,rs79541760,rs1928185,rs4711965,rs3857599,rs62407804	proxy	chr6:50893442-50893443
chr6	50925938	50925939	A	G	rs77891659	0.164016	rs3798519,rs2076308,rs62405422,rs2206277,rs987237,rs4715207,rs3798526,rs62405437,rs62405438,rs72892910,rs4711961,rs734597,rs1075847,rs2207139,rs62405439,rs72891717,rs375657178,rs62405443,rs943005,rs62407770,rs62407774,rs145101485,rs62407779,rs12524834,rs12529728,rs4715210,rs4715211,rs72887130,rs16880854,rs3857596,rs6925404,rs16880869,rs62407801,rs4715213,rs72887147,rs6904450,rs79541760,rs1928185,rs4711965,rs3857599,rs62407804	proxy	chr6:50893651-50893652
chr6	50928916	50928917	G	A	rs12529728	0.164016	rs3798519,rs2076308,rs62405422,rs2206277,rs987237,rs4715207,rs3798526,rs62405437,rs62405438,rs72892910,rs4711961,rs734597,rs1075847,rs2207139,rs62405439,rs72891717,rs375657178,rs62405443,rs943005,rs62407770,rs62407774,rs145101485,rs62407779,rs12524834,rs77891659,rs4715210,rs4715211,rs72887130,rs16880854,rs3857596,rs6925404,rs16880869,rs62407801,rs4715213,rs72887147,rs6904450,rs79541760,rs1928185,rs4711965,rs3857599,rs62407804	proxy	chr6:50896629-50896630
chr6	50929537	50929538	T	C	rs4715210	0.164016	rs3798519,rs2076308,rs62405422,rs2206277,rs987237,rs4715207,rs3798526,rs62405437,rs62405438,rs72892910,rs4711961,rs734597,rs1075847,rs2207139,rs62405439,rs72891717,rs375657178,rs62405443,rs943005,rs62407770,rs62407774,rs145101485,rs62407779,rs12524834,rs77891659,rs12529728,rs4715211,rs72887130,rs16880854,rs3857596,rs6925404,rs16880869,rs62407801,rs4715213,rs72887147,rs6904450,rs79541760,rs1928185,rs4711965,rs3857599,rs62407804	proxy	chr6:50897250-50897251
chr6	50932686	50932687	A	G	rs4715211	0.16501	rs3798519,rs2076308,rs62405422,rs2206277,rs987237,rs4715207,rs3798526,rs62405437,rs62405438,rs72892910,rs4711961,rs734597,rs1075847,rs2207139,rs62405439,rs72891717,rs375657178,rs62405443,rs943005,rs62407770,rs62407774,rs145101485,rs62407779,rs12524834,rs77891659,rs12529728,rs4715210,rs72887130,rs16880854,rs3857596,rs6925404,rs16880869,rs62407801,rs4715213,rs72887147,rs6904450,rs79541760,rs1928185,rs4711965,rs3857599,rs62407804	proxy	chr6:50900399-50900400
chr6	50934987	50934988	T	A	rs72887130	0.16501	rs3798519,rs2076308,rs62405422,rs2206277,rs987237,rs4715207,rs3798526,rs62405437,rs62405438,rs72892910,rs4711961,rs734597,rs1075847,rs2207139,rs62405439,rs72891717,rs375657178,rs62405443,rs943005,rs62407770,rs62407774,rs145101485,rs62407779,rs12524834,rs77891659,rs12529728,rs4715210,rs4715211,rs16880854,rs3857596,rs6925404,rs16880869,rs62407801,rs4715213,rs72887147,rs6904450,rs79541760,rs1928185,rs4711965,rs3857599,rs62407804	proxy	chr6:50902700-50902701
chr6	50937167	50937168	A	G	rs16880854	0.16501	rs3798519,rs2076308,rs62405422,rs2206277,rs987237,rs4715207,rs3798526,rs62405437,rs62405438,rs72892910,rs4711961,rs734597,rs1075847,rs2207139,rs62405439,rs72891717,rs375657178,rs62405443,rs943005,rs62407770,rs62407774,rs145101485,rs62407779,rs12524834,rs77891659,rs12529728,rs4715210,rs4715211,rs72887130,rs3857596,rs6925404,rs16880869,rs62407801,rs4715213,rs72887147,rs6904450,rs79541760,rs1928185,rs4711965,rs3857599,rs62407804	proxy	chr6:50904880-50904881
chr6	50937353	50937354	T	C	rs3857596	0.16501	rs3798519,rs2076308,rs62405422,rs2206277,rs987237,rs4715207,rs3798526,rs62405437,rs62405438,rs72892910,rs4711961,rs734597,rs1075847,rs2207139,rs62405439,rs72891717,rs375657178,rs62405443,rs943005,rs62407770,rs62407774,rs145101485,rs62407779,rs12524834,rs77891659,rs12529728,rs4715210,rs4715211,rs72887130,rs16880854,rs6925404,rs16880869,rs62407801,rs4715213,rs72887147,rs6904450,rs79541760,rs1928185,rs4711965,rs3857599,rs62407804	proxy	chr6:50905066-50905067
chr6	50937936	50937937	G	C	rs6925404	0.16501	rs3798519,rs2076308,rs62405422,rs2206277,rs987237,rs4715207,rs3798526,rs62405437,rs62405438,rs72892910,rs4711961,rs734597,rs1075847,rs2207139,rs62405439,rs72891717,rs375657178,rs62405443,rs943005,rs62407770,rs62407774,rs145101485,rs62407779,rs12524834,rs77891659,rs12529728,rs4715210,rs4715211,rs72887130,rs16880854,rs3857596,rs16880869,rs62407801,rs4715213,rs72887147,rs6904450,rs79541760,rs1928185,rs4711965,rs3857599,rs62407804	proxy	chr6:50905649-50905650
chr6	50941278	50941279	C	T	rs16880869	0.16501	rs3798519,rs2076308,rs62405422,rs2206277,rs987237,rs4715207,rs3798526,rs62405437,rs62405438,rs72892910,rs4711961,rs734597,rs1075847,rs2207139,rs62405439,rs72891717,rs375657178,rs62405443,rs943005,rs62407770,rs62407774,rs145101485,rs62407779,rs12524834,rs77891659,rs12529728,rs4715210,rs4715211,rs72887130,rs16880854,rs3857596,rs6925404,rs62407801,rs4715213,rs72887147,rs6904450,rs79541760,rs1928185,rs4711965,rs3857599,rs62407804	proxy	chr6:50908991-50908992
chr6	50942568	50942569	G	T	rs62407801	0.16501	rs3798519,rs2076308,rs62405422,rs2206277,rs987237,rs4715207,rs3798526,rs62405437,rs62405438,rs72892910,rs4711961,rs734597,rs1075847,rs2207139,rs62405439,rs72891717,rs375657178,rs62405443,rs943005,rs62407770,rs62407774,rs145101485,rs62407779,rs12524834,rs77891659,rs12529728,rs4715210,rs4715211,rs72887130,rs16880854,rs3857596,rs6925404,rs16880869,rs4715213,rs72887147,rs6904450,rs79541760,rs1928185,rs4711965,rs3857599,rs62407804	proxy	chr6:50910281-50910282
chr6	50943377	50943378	T	C	rs4715213	0.16501	rs3798519,rs2076308,rs62405422,rs2206277,rs987237,rs4715207,rs3798526,rs62405437,rs62405438,rs72892910,rs4711961,rs734597,rs1075847,rs2207139,rs62405439,rs72891717,rs375657178,rs62405443,rs943005,rs62407770,rs62407774,rs145101485,rs62407779,rs12524834,rs77891659,rs12529728,rs4715210,rs4715211,rs72887130,rs16880854,rs3857596,rs6925404,rs16880869,rs62407801,rs72887147,rs6904450,rs79541760,rs1928185,rs4711965,rs3857599,rs62407804	proxy	chr6:50911090-50911091
chr6	50946634	50946635	T	C	rs72887147	0.16501	rs3798519,rs2076308,rs62405422,rs2206277,rs987237,rs4715207,rs3798526,rs62405437,rs62405438,rs72892910,rs4711961,rs734597,rs1075847,rs2207139,rs62405439,rs72891717,rs375657178,rs62405443,rs943005,rs62407770,rs62407774,rs145101485,rs62407779,rs12524834,rs77891659,rs12529728,rs4715210,rs4715211,rs72887130,rs16880854,rs3857596,rs6925404,rs16880869,rs62407801,rs4715213,rs6904450,rs79541760,rs1928185,rs4711965,rs3857599,rs62407804	proxy	chr6:50914347-50914348
chr6	50953888	50953889	T	A	rs6904450	0.171968	rs3798519,rs2076308,rs62405422,rs2206277,rs987237,rs4715207,rs3798526,rs62405437,rs62405438,rs4711961,rs734597,rs1075847,rs2207139,rs62405439,rs72891717,rs375657178,rs62405443,rs943005,rs62407770,rs62407774,rs145101485,rs62407779,rs12524834,rs77891659,rs12529728,rs4715210,rs4715211,rs72887130,rs16880854,rs3857596,rs6925404,rs16880869,rs62407801,rs4715213,rs72887147,rs79541760,rs1928185,rs4711965,rs3857599,rs62407804	proxy	chr6:50921601-50921602
chr6	5095955	5095956	A	G	rs200850	0.307157	rs413219,rs439091,rs442730,rs428513,rs435545,rs394683,rs394761,rs424493,rs389707,rs389691,rs402103,rs374733,rs386688,rs455504,rs127119,rs127120,rs365609,rs452658,rs364878,rs449101,rs421473,rs461144,rs460551,XX184,rs435175,rs200861	leadAndProxy	chr6:5096189-5096190
chr6	50963134	50963135	T	A	rs79541760	0.167992	rs3798519,rs2076308,rs62405422,rs2206277,rs987237,rs4715207,rs3798526,rs62405437,rs62405438,rs72892910,rs4711961,rs734597,rs1075847,rs2207139,rs62405439,rs72891717,rs375657178,rs62405443,rs943005,rs62407770,rs62407774,rs145101485,rs62407779,rs12524834,rs77891659,rs12529728,rs4715210,rs4715211,rs72887130,rs16880854,rs3857596,rs6925404,rs16880869,rs62407801,rs4715213,rs72887147,rs6904450,rs1928185,rs4711965,rs3857599,rs62407804	proxy	chr6:50930847-50930848
chr6	50967799	50967800	C	T	rs1928185	0.166004	rs3798519,rs2076308,rs62405422,rs2206277,rs987237,rs4715207,rs3798526,rs62405437,rs62405438,rs72892910,rs4711961,rs734597,rs1075847,rs2207139,rs62405439,rs72891717,rs375657178,rs62405443,rs943005,rs62407770,rs62407774,rs145101485,rs62407779,rs12524834,rs77891659,rs12529728,rs4715210,rs4715211,rs72887130,rs16880854,rs3857596,rs6925404,rs16880869,rs62407801,rs4715213,rs72887147,rs6904450,rs79541760,rs4711965,rs3857599,rs62407804	proxy	chr6:50935512-50935513
chr6	50969698	50969699	A	T	rs4711965	0.166004	rs3798519,rs2076308,rs62405422,rs2206277,rs987237,rs4715207,rs3798526,rs62405437,rs62405438,rs72892910,rs4711961,rs734597,rs1075847,rs2207139,rs62405439,rs72891717,rs375657178,rs62405443,rs943005,rs62407770,rs62407774,rs145101485,rs62407779,rs12524834,rs77891659,rs12529728,rs4715210,rs4715211,rs72887130,rs16880854,rs3857596,rs6925404,rs16880869,rs62407801,rs4715213,rs72887147,rs6904450,rs79541760,rs1928185,rs3857599,rs62407804	proxy	chr6:50937411-50937412
chr6	50970533	50970534	A	C	rs3857599	0.162028	rs3798519,rs2076308,rs62405422,rs2206277,rs987237,rs4715207,rs3798526,rs62405437,rs62405438,rs72892910,rs4711961,rs734597,rs1075847,rs2207139,rs62405439,rs72891717,rs375657178,rs62405443,rs943005,rs62407770,rs62407774,rs145101485,rs62407779,rs12524834,rs77891659,rs12529728,rs4715210,rs4715211,rs72887130,rs16880854,rs3857596,rs6925404,rs16880869,rs62407801,rs4715213,rs72887147,rs6904450,rs79541760,rs1928185,rs4711965,rs62407804	proxy	chr6:50938246-50938247
chr6	5097127	5097128	T	C	XX678	-1		leadUnknown	chr6:5097361-5097362
chr6	50972963	50972964	A	G	rs62407804	0.16501	rs3798519,rs2076308,rs62405422,rs2206277,rs987237,rs4715207,rs3798526,rs62405437,rs62405438,rs72892910,rs4711961,rs734597,rs1075847,rs2207139,rs62405439,rs72891717,rs375657178,rs62405443,rs943005,rs62407770,rs62407774,rs145101485,rs62407779,rs12524834,rs77891659,rs12529728,rs4715210,rs4715211,rs72887130,rs16880854,rs3857596,rs6925404,rs16880869,rs62407801,rs4715213,rs72887147,rs6904450,rs79541760,rs1928185,rs4711965,rs3857599	proxy	chr6:50940676-50940677
chr6	5097538	5097539	C	T	rs413219	0.307157	rs200850,rs439091,rs442730,rs428513,rs435545,rs394683,rs394761,rs424493,rs389707,rs389691,rs402103,rs374733,rs386688,rs455504,rs127119,rs127120,rs365609,rs452658,rs364878,rs449101,rs421473,rs461144,rs460551,XX184,rs435175,rs200861	leadAndProxy	chr6:5097772-5097773
chr6	5097672	5097673	C	T	rs439091	0.307157	rs200850,rs413219,rs442730,rs428513,rs435545,rs394683,rs394761,rs424493,rs389707,rs389691,rs402103,rs374733,rs386688,rs455504,rs127119,rs127120,rs365609,rs452658,rs364878,rs449101,rs421473,rs461144,rs460551,XX184,rs435175,rs200861	leadAndProxy	chr6:5097906-5097907
chr6	5097817	5097818	C	T	rs442730	0.306163	rs200850,rs413219,rs439091,rs428513,rs435545,rs394683,rs394761,rs424493,rs389707,rs389691,rs402103,rs374733,rs386688,rs455504,rs127119,rs127120,rs365609,rs452658,rs364878,rs449101,rs421473,rs461144,rs460551,XX184,rs435175,rs200861	leadAndProxy	chr6:5098051-5098052
chr6	5097818	5097819	A	G	rs428513	0.306163	rs200850,rs413219,rs439091,rs442730,rs435545,rs394683,rs394761,rs424493,rs389707,rs389691,rs402103,rs374733,rs386688,rs455504,rs127119,rs127120,rs365609,rs452658,rs364878,rs449101,rs421473,rs461144,rs460551,XX184,rs435175,rs200861	leadAndProxy	chr6:5098052-5098053
chr6	5097861	5097862	C	A	rs435545	0.307157	rs200850,rs413219,rs439091,rs442730,rs428513,rs394683,rs394761,rs424493,rs389707,rs389691,rs402103,rs374733,rs386688,rs455504,rs127119,rs127120,rs365609,rs452658,rs364878,rs449101,rs421473,rs461144,rs460551,XX184,rs435175,rs200861	leadAndProxy	chr6:5098095-5098096
chr6	5098178	5098179	T	C	rs394683	0.279324	rs200850,rs413219,rs439091,rs442730,rs428513,rs435545,rs394761,rs424493,rs389707,rs389691,rs374733,rs386688,rs455504,rs127119,rs127120,rs365609,rs452658,rs364878,rs449101,rs421473,rs461144,rs460551,XX184,rs435175	leadAndProxy	chr6:5098412-5098413
chr6	5098256	5098257	T	C	rs394761	0.308151	rs200850,rs413219,rs439091,rs442730,rs428513,rs435545,rs394683,rs424493,rs389707,rs389691,rs402103,rs374733,rs386688,rs455504,rs127119,rs127120,rs365609,rs452658,rs364878,rs449101,rs421473,rs461144,rs460551,XX184,rs435175,rs200861	leadAndProxy	chr6:5098490-5098491
chr6	5098338	5098339	G	A	rs424493	0.307157	rs200850,rs413219,rs439091,rs442730,rs428513,rs435545,rs394683,rs394761,rs389707,rs389691,rs402103,rs374733,rs386688,rs455504,rs127119,rs127120,rs365609,rs452658,rs364878,rs449101,rs421473,rs461144,rs460551,XX184,rs435175,rs200861	leadAndProxy	chr6:5098572-5098573
chr6	5098409	5098410	T	C	rs389707	0.308151	rs200850,rs413219,rs439091,rs442730,rs428513,rs435545,rs394683,rs394761,rs424493,rs389691,rs402103,rs374733,rs386688,rs455504,rs127119,rs127120,rs365609,rs452658,rs364878,rs449101,rs421473,rs461144,rs460551,XX184,rs435175,rs200861	leadAndProxy	chr6:5098643-5098644
chr6	5098419	5098420	T	C	rs389691	0.307157	rs200850,rs413219,rs439091,rs442730,rs428513,rs435545,rs394683,rs394761,rs424493,rs389707,rs402103,rs374733,rs386688,rs455504,rs127119,rs127120,rs365609,rs452658,rs364878,rs449101,rs421473,rs461144,rs460551,XX184,rs435175,rs200861	leadAndProxy	chr6:5098653-5098654
chr6	5098987	5098988	A	G	rs402103	0.33002	rs200850,rs413219,rs439091,rs442730,rs428513,rs435545,rs394761,rs424493,rs389707,rs389691,rs374733,rs386688,rs455504,rs127119,rs127120,rs365609,rs452658,rs364878,rs449101,rs421473,rs461144,rs460551,XX184,rs435175,rs200861	proxy	chr6:5099221-5099222
chr6	5099180	5099181	C	T	rs374733	0.310139	rs200850,rs413219,rs439091,rs442730,rs428513,rs435545,rs394683,rs394761,rs424493,rs389707,rs389691,rs402103,rs386688,rs455504,rs127119,rs127120,rs365609,rs452658,rs364878,rs449101,rs421473,rs461144,rs460551,XX184,rs435175,rs200861	leadAndProxy	chr6:5099414-5099415
chr6	5099322	5099323	T	C	rs386688	0.311133	rs200850,rs413219,rs439091,rs442730,rs428513,rs435545,rs394683,rs394761,rs424493,rs389707,rs389691,rs402103,rs374733,rs455504,rs127119,rs127120,rs365609,rs452658,rs364878,rs449101,rs421473,rs461144,rs460551,XX184,rs435175,rs200861	leadAndProxy	chr6:5099556-5099557
chr6	5100084	5100085	A	C	rs455504	0.310139	rs200850,rs413219,rs439091,rs442730,rs428513,rs435545,rs394683,rs394761,rs424493,rs389707,rs389691,rs402103,rs374733,rs386688,rs127119,rs127120,rs365609,rs452658,rs364878,rs449101,rs421473,rs461144,rs460551,XX184,rs435175,rs200861	leadAndProxy	chr6:5100318-5100319
chr6	5100221	5100222	G	C	rs127119	0.310139	rs200850,rs413219,rs439091,rs442730,rs428513,rs435545,rs394683,rs394761,rs424493,rs389707,rs389691,rs402103,rs374733,rs386688,rs455504,rs127120,rs365609,rs452658,rs364878,rs449101,rs421473,rs461144,rs460551,XX184,rs435175,rs200861	leadAndProxy	chr6:5100455-5100456
chr6	5100372	5100373	T	A	rs127120	0.310139	rs200850,rs413219,rs439091,rs442730,rs428513,rs435545,rs394683,rs394761,rs424493,rs389707,rs389691,rs402103,rs374733,rs386688,rs455504,rs127119,rs365609,rs452658,rs364878,rs449101,rs421473,rs461144,rs460551,XX184,rs435175,rs200861	leadAndProxy	chr6:5100606-5100607
chr6	5100738	5100739	T	G	rs365609	0.310139	rs200850,rs413219,rs439091,rs442730,rs428513,rs435545,rs394683,rs394761,rs424493,rs389707,rs389691,rs402103,rs374733,rs386688,rs455504,rs127119,rs127120,rs452658,rs364878,rs449101,rs421473,rs461144,rs460551,XX184,rs435175,rs200861	leadAndProxy	chr6:5100972-5100973
chr6	5100829	5100830	C	T	rs452658	0.309145	rs200850,rs413219,rs439091,rs442730,rs428513,rs435545,rs394683,rs394761,rs424493,rs389707,rs389691,rs402103,rs374733,rs386688,rs455504,rs127119,rs127120,rs365609,rs364878,rs449101,rs421473,rs461144,rs460551,XX184,rs435175,rs200861	leadAndProxy	chr6:5101063-5101064
chr6	5100945	5100946	T	A	rs364878	0.310139	rs200850,rs413219,rs439091,rs442730,rs428513,rs435545,rs394683,rs394761,rs424493,rs389707,rs389691,rs402103,rs374733,rs386688,rs455504,rs127119,rs127120,rs365609,rs452658,rs449101,rs421473,rs461144,rs460551,XX184,rs435175,rs200861	leadAndProxy	chr6:5101179-5101180
chr6	5101023	5101024	C	A	rs449101	0.310139	rs200850,rs413219,rs439091,rs442730,rs428513,rs435545,rs394683,rs394761,rs424493,rs389707,rs389691,rs402103,rs374733,rs386688,rs455504,rs127119,rs127120,rs365609,rs452658,rs364878,rs421473,rs461144,rs460551,XX184,rs435175,rs200861	leadAndProxy	chr6:5101257-5101258
chr6	5101285	5101286	T	C	rs421473	0.310139	rs200850,rs413219,rs439091,rs442730,rs428513,rs435545,rs394683,rs394761,rs424493,rs389707,rs389691,rs402103,rs374733,rs386688,rs455504,rs127119,rs127120,rs365609,rs452658,rs364878,rs449101,rs461144,rs460551,XX184,rs435175,rs200861	leadAndProxy	chr6:5101519-5101520
chr6	5102393	5102394	C	T	rs461144	0.306163	rs200850,rs413219,rs439091,rs442730,rs428513,rs435545,rs394683,rs394761,rs424493,rs389707,rs389691,rs402103,rs374733,rs386688,rs455504,rs127119,rs127120,rs365609,rs452658,rs364878,rs449101,rs421473,rs460551,XX184,rs435175,rs200861	leadAndProxy	chr6:5102627-5102628
chr6	5102912	5102913	A	G	rs460551	0.306163	rs200850,rs413219,rs439091,rs442730,rs428513,rs435545,rs394683,rs394761,rs424493,rs389707,rs389691,rs402103,rs374733,rs386688,rs455504,rs127119,rs127120,rs365609,rs452658,rs364878,rs449101,rs421473,rs461144,XX184,rs435175,rs200861	proxy	chr6:5103146-5103147
chr6	5103051	5103052	C	T	XX184	0.306163	rs200850,rs413219,rs439091,rs442730,rs428513,rs435545,rs394683,rs394761,rs424493,rs389707,rs389691,rs402103,rs374733,rs386688,rs455504,rs127119,rs127120,rs365609,rs452658,rs364878,rs449101,rs421473,rs461144,rs460551,rs435175,rs200861	leadAndProxy	chr6:5103285-5103286
chr6	5105541	5105542	C	G	rs435175	0.310139	rs200850,rs413219,rs439091,rs442730,rs428513,rs435545,rs394683,rs394761,rs424493,rs389707,rs389691,rs402103,rs374733,rs386688,rs455504,rs127119,rs127120,rs365609,rs452658,rs364878,rs449101,rs421473,rs461144,rs460551,XX184,rs200861	leadAndProxy	chr6:5105775-5105776
chr6	5106353	5106354	T	G	rs6923992	0.201789	rs6901383	lead	chr6:5106587-5106588
chr6	5112160	5112161	C	T	rs78351220	0.121272		lead	chr6:5112394-5112395
chr6	5137022	5137023	G	A	rs6901383	0.204771	rs6923992	proxy	chr6:5137256-5137257
chr6	5142355	5142356	G	A	rs200861	0.303181	rs200850,rs413219,rs439091,rs442730,rs428513,rs435545,rs394761,rs424493,rs389707,rs389691,rs402103,rs374733,rs386688,rs455504,rs127119,rs127120,rs365609,rs452658,rs364878,rs449101,rs421473,rs461144,rs460551,XX184,rs435175	proxy	chr6:5142589-5142590
chr6	56929355	56929356	A	G	rs13209289	0.0666004	rs11751461	proxy	chr6:56794153-56794154
chr6	56978495	56978496	T	C	rs11751461	0.0656064	rs13209289	lead	chr6:56843293-56843294
chr6	57031802	57031803	A	T	rs6936560	0.16004	rs6918222,rs79958438,rs3957366,rs12214119,rs111404918,rs12190575,rs10456192,rs12214882,rs79628553,rs78856780,rs12198801,rs12192222,rs6459178,rs7771115,rs3800023,rs12194407,rs77077894,rs6936506,rs17619360,rs10484410,rs79625420,rs79759404,rs12201039,rs7756421,rs72868608,rs77868641	proxy	chr6:56896600-56896601
chr6	57035879	57035880	G	A	rs6918222	0.154076	rs6936560,rs79958438,rs3957366,rs12214119,rs111404918,rs12190575,rs10456192,rs12214882,rs79628553,rs78856780,rs12198801,rs12192222,rs6459178,rs7771115,rs3800023,rs12194407,rs77077894,rs6936506,rs17619360,rs10484410,rs79625420,rs79759404,rs12201039,rs7756421,rs72868608,rs77868641	proxy	chr6:56900677-56900678
chr6	57036454	57036455	T	A	rs79958438	0.154076	rs6936560,rs6918222,rs3957366,rs12214119,rs111404918,rs12190575,rs10456192,rs12214882,rs79628553,rs78856780,rs12198801,rs12192222,rs6459178,rs7771115,rs3800023,rs12194407,rs77077894,rs6936506,rs17619360,rs10484410,rs79625420,rs79759404,rs12201039,rs7756421,rs72868608,rs77868641	proxy	chr6:56901252-56901253
chr6	57038951	57038952	A	G	rs35304796	0.084493	rs36113897,rs57879538,rs13206250	leadAndProxy	chr6:56903749-56903750
chr6	57040475	57040476	G	A	rs3957366	0.154076	rs6936560,rs6918222,rs79958438,rs12214119,rs111404918,rs12190575,rs10456192,rs12214882,rs79628553,rs78856780,rs12198801,rs12192222,rs6459178,rs7771115,rs3800023,rs12194407,rs77077894,rs6936506,rs17619360,rs10484410,rs79625420,rs79759404,rs12201039,rs7756421,rs72868608,rs77868641	proxy	chr6:56905273-56905274
chr6	57041528	57041529	C	T	rs12214119	0.144135	rs6936560,rs6918222,rs79958438,rs3957366,rs111404918,rs12190575,rs10456192,rs12214882,rs79628553,rs78856780,rs12198801,rs12192222,rs6459178,rs7771115,rs3800023,rs12194407,rs77077894,rs6936506,rs17619360,rs10484410,rs79625420,rs79759404,rs12201039,rs7756421,rs72868608,rs12211901,rs11398,rs1411578,rs77868641,rs12194288,rs3800018,rs16888392,rs79714683	leadAndProxy	chr6:56906326-56906327
chr6	57042698	57042699	G	T	rs111404918	0.147117	rs6936560,rs6918222,rs79958438,rs3957366,rs12214119,rs12190575,rs10456192,rs12214882,rs79628553,rs78856780,rs12198801,rs12192222,rs6459178,rs7771115,rs3800023,rs12194407,rs77077894,rs6936506,rs17619360,rs10484410,rs79625420,rs79759404,rs12201039,rs7756421,rs72868608,rs12211901,rs11398,rs1411578,rs77868641,rs12194288,rs3800018,rs16888392,rs79714683	proxy	chr6:56907496-56907497
chr6	57052721	57052722	C	T	rs36113897	0.0864811	rs35304796,rs57879538,rs13206250,rs806386	leadAndProxy	chr6:56917519-56917520
chr6	57056005	57056006	A	G	rs12190575	0.147117	rs6936560,rs6918222,rs79958438,rs3957366,rs12214119,rs111404918,rs10456192,rs12214882,rs79628553,rs78856780,rs12198801,rs12192222,rs6459178,rs7771115,rs3800023,rs12194407,rs77077894,rs6936506,rs17619360,rs10484410,rs79625420,rs79759404,rs12201039,rs7756421,rs72868608,rs12211901,rs11398,rs1411578,rs77868641,rs12194288,rs3800018,rs16888392,rs79714683	leadAndProxy	chr6:56920803-56920804
chr6	57063475	57063476	C	T	rs10456192	0.146123	rs6936560,rs6918222,rs79958438,rs3957366,rs12214119,rs111404918,rs12190575,rs12214882,rs79628553,rs78856780,rs12198801,rs12192222,rs6459178,rs7771115,rs3800023,rs12194407,rs77077894,rs6936506,rs17619360,rs10484410,rs79625420,rs79759404,rs12201039,rs7756421,rs72868608,rs12211901,rs11398,rs1411578,rs77868641,rs12194288,rs3800018,rs16888392,rs79714683	proxy	chr6:56928273-56928274
chr6	57066979	57066980	C	A	rs12214882	0.145129	rs6936560,rs6918222,rs79958438,rs3957366,rs12214119,rs111404918,rs12190575,rs10456192,rs79628553,rs78856780,rs12198801,rs12192222,rs6459178,rs7771115,rs3800023,rs12194407,rs77077894,rs6936506,rs17619360,rs10484410,rs79625420,rs79759404,rs12201039,rs7756421,rs72868608,rs12211901,rs11398,rs1411578,rs77868641,rs12194288,rs3800018,rs16888392,rs79714683	proxy	chr6:56931777-56931778
chr6	57069264	57069265	T	C	rs79628553	0.146123	rs6936560,rs6918222,rs79958438,rs3957366,rs12214119,rs111404918,rs12190575,rs10456192,rs12214882,rs78856780,rs12198801,rs12192222,rs6459178,rs7771115,rs3800023,rs12194407,rs77077894,rs6936506,rs17619360,rs10484410,rs79625420,rs79759404,rs12201039,rs7756421,rs72868608,rs12211901,rs11398,rs1411578,rs77868641,rs12194288,rs3800018,rs16888392,rs79714683	leadAndProxy	chr6:56934062-56934063
chr6	57074439	57074440	A	G	rs78856780	0.148111	rs6936560,rs6918222,rs79958438,rs3957366,rs12214119,rs111404918,rs12190575,rs10456192,rs12214882,rs79628553,rs12198801,rs12192222,rs6459178,rs7771115,rs3800023,rs12194407,rs77077894,rs6936506,rs17619360,rs10484410,rs79625420,rs79759404,rs12201039,rs7756421,rs72868608,rs12211901,rs11398,rs1411578,rs77868641,rs12194288,rs3800018,rs16888392,rs79714683	leadAndProxy	chr6:56939237-56939238
chr6	57077856	57077857	G	T	rs12198801	0.145129	rs6936560,rs6918222,rs79958438,rs3957366,rs12214119,rs111404918,rs12190575,rs10456192,rs12214882,rs79628553,rs78856780,rs12192222,rs6459178,rs7771115,rs3800023,rs12194407,rs77077894,rs6936506,rs17619360,rs10484410,rs79625420,rs79759404,rs12201039,rs7756421,rs72868608,rs12211901,rs11398,rs1411578,rs77868641,rs12194288,rs3800018,rs16888392,rs79714683	proxy	chr6:56942654-56942655
chr6	57086590	57086591	A	C	rs12192222	0.146123	rs6936560,rs6918222,rs79958438,rs3957366,rs12214119,rs111404918,rs12190575,rs10456192,rs12214882,rs79628553,rs78856780,rs12198801,rs6459178,rs7771115,rs3800023,rs12194407,rs77077894,rs6936506,rs17619360,rs10484410,rs79625420,rs79759404,rs12201039,rs7756421,rs72868608,rs12211901,rs11398,rs1411578,rs77868641,rs12194288,rs3800018,rs16888392,rs79714683	leadAndProxy	chr6:56951388-56951389
chr6	57089719	57089720	A	C	rs6459178	0.147117	rs6936560,rs6918222,rs79958438,rs3957366,rs12214119,rs111404918,rs12190575,rs10456192,rs12214882,rs79628553,rs78856780,rs12198801,rs12192222,rs7771115,rs3800023,rs12194407,rs77077894,rs6936506,rs17619360,rs10484410,rs79625420,rs79759404,rs12201039,rs7756421,rs72868608,rs12211901,rs11398,rs1411578,rs77868641,rs12194288,rs3800018,rs16888392,rs79714683	proxy	chr6:56954517-56954518
chr6	57095816	57095817	T	G	rs57879538	0.0854871	rs35304796,rs36113897,rs13206250,rs806386	proxy	chr6:56960614-56960615
chr6	57096722	57096723	A	G	rs7771115	0.146123	rs6936560,rs6918222,rs79958438,rs3957366,rs12214119,rs111404918,rs12190575,rs10456192,rs12214882,rs79628553,rs78856780,rs12198801,rs12192222,rs6459178,rs3800023,rs12194407,rs77077894,rs6936506,rs17619360,rs10484410,rs79625420,rs79759404,rs12201039,rs7756421,rs72868608,rs12211901,rs11398,rs1411578,rs77868641,rs12194288,rs3800018,rs16888392,rs79714683	proxy	chr6:56961520-56961521
chr6	57099328	57099329	G	A	rs13206250	0.0864811	rs35304796,rs36113897,rs57879538,rs806386	leadAndProxy	chr6:56964126-56964127
chr6	57100897	57100898	C	G	rs3800023	0.146123	rs6936560,rs6918222,rs79958438,rs3957366,rs12214119,rs111404918,rs12190575,rs10456192,rs12214882,rs79628553,rs78856780,rs12198801,rs12192222,rs6459178,rs7771115,rs12194407,rs77077894,rs6936506,rs17619360,rs10484410,rs79625420,rs79759404,rs12201039,rs7756421,rs72868608,rs12211901,rs11398,rs1411578,rs77868641,rs12194288,rs3800018,rs16888392,rs79714683	proxy	chr6:56965695-56965696
chr6	57110943	57110944	C	T	rs12194407	0.146123	rs6936560,rs6918222,rs79958438,rs3957366,rs12214119,rs111404918,rs12190575,rs10456192,rs12214882,rs79628553,rs78856780,rs12198801,rs12192222,rs6459178,rs7771115,rs3800023,rs77077894,rs6936506,rs17619360,rs10484410,rs79625420,rs79759404,rs12201039,rs7756421,rs72868608,rs12211901,rs11398,rs1411578,rs77868641,rs12194288,rs3800018,rs16888392,rs79714683	proxy	chr6:56975741-56975742
chr6	57117298	57117299	C	A	rs77077894	0.146123	rs6936560,rs6918222,rs79958438,rs3957366,rs12214119,rs111404918,rs12190575,rs10456192,rs12214882,rs79628553,rs78856780,rs12198801,rs12192222,rs6459178,rs7771115,rs3800023,rs12194407,rs6936506,rs17619360,rs10484410,rs79625420,rs79759404,rs12201039,rs7756421,rs72868608,rs12211901,rs11398,rs1411578,rs77868641,rs12194288,rs3800018,rs16888392,rs79714683	proxy	chr6:56982096-56982097
chr6	57126594	57126595	G	T	rs6936506	0.147117	rs6936560,rs6918222,rs79958438,rs3957366,rs12214119,rs111404918,rs12190575,rs10456192,rs12214882,rs79628553,rs78856780,rs12198801,rs12192222,rs6459178,rs7771115,rs3800023,rs12194407,rs77077894,rs17619360,rs10484410,rs79625420,rs79759404,rs12201039,rs7756421,rs72868608,rs12211901,rs11398,rs1411578,rs77868641,rs12194288,rs3800018,rs16888392,rs79714683	proxy	chr6:56991392-56991393
chr6	57131667	57131668	C	A	rs17619360	0.146123	rs6936560,rs6918222,rs79958438,rs3957366,rs12214119,rs111404918,rs12190575,rs10456192,rs12214882,rs79628553,rs78856780,rs12198801,rs12192222,rs6459178,rs7771115,rs3800023,rs12194407,rs77077894,rs6936506,rs10484410,rs79625420,rs79759404,rs12201039,rs7756421,rs72868608,rs12211901,rs11398,rs1411578,rs77868641,rs12194288,rs3800018,rs16888392,rs79714683	proxy	chr6:56996465-56996466
chr6	57131889	57131890	T	C	rs10484410	0.146123	rs6936560,rs6918222,rs79958438,rs3957366,rs12214119,rs111404918,rs12190575,rs10456192,rs12214882,rs79628553,rs78856780,rs12198801,rs12192222,rs6459178,rs7771115,rs3800023,rs12194407,rs77077894,rs6936506,rs17619360,rs79625420,rs79759404,rs12201039,rs7756421,rs72868608,rs12211901,rs11398,rs1411578,rs77868641,rs12194288,rs3800018,rs16888392,rs79714683	proxy	chr6:56996687-56996688
chr6	57132690	57132691	G	A	rs79625420	0.147117	rs6936560,rs6918222,rs79958438,rs3957366,rs12214119,rs111404918,rs12190575,rs10456192,rs12214882,rs79628553,rs78856780,rs12198801,rs12192222,rs6459178,rs7771115,rs3800023,rs12194407,rs77077894,rs6936506,rs17619360,rs10484410,rs79759404,rs12201039,rs7756421,rs72868608,rs12211901,rs11398,rs1411578,rs77868641,rs12194288,rs3800018,rs16888392,rs79714683	proxy	chr6:56997488-56997489
chr6	57138032	57138033	T	C	rs79759404	0.147117	rs6936560,rs6918222,rs79958438,rs3957366,rs12214119,rs111404918,rs12190575,rs10456192,rs12214882,rs79628553,rs78856780,rs12198801,rs12192222,rs6459178,rs7771115,rs3800023,rs12194407,rs77077894,rs6936506,rs17619360,rs10484410,rs79625420,rs12201039,rs7756421,rs72868608,rs12211901,rs11398,rs1411578,rs77868641,rs12194288,rs3800018,rs16888392,rs79714683	proxy	chr6:57002830-57002831
chr6	57154170	57154171	C	T	rs12201039	0.145129	rs6936560,rs6918222,rs79958438,rs3957366,rs12214119,rs111404918,rs12190575,rs10456192,rs12214882,rs79628553,rs78856780,rs12198801,rs12192222,rs6459178,rs7771115,rs3800023,rs12194407,rs77077894,rs6936506,rs17619360,rs10484410,rs79625420,rs79759404,rs7756421,rs72868608,rs12211901,rs11398,rs1411578,rs77868641,rs12194288,rs3800018,rs16888392,rs79714683	proxy	chr6:57018968-57018969
chr6	57169210	57169211	A	G	rs7756421	0.146123	rs6936560,rs6918222,rs79958438,rs3957366,rs12214119,rs111404918,rs12190575,rs10456192,rs12214882,rs79628553,rs78856780,rs12198801,rs12192222,rs6459178,rs7771115,rs3800023,rs12194407,rs77077894,rs6936506,rs17619360,rs10484410,rs79625420,rs79759404,rs12201039,rs72868608,rs12211901,rs11398,rs1411578,rs77868641,rs12194288,rs3800018,rs16888392,rs79714683	proxy	chr6:57034008-57034009
chr6	57187130	57187131	T	C	rs72868608	0.148111	rs6936560,rs6918222,rs79958438,rs3957366,rs12214119,rs111404918,rs12190575,rs10456192,rs12214882,rs79628553,rs78856780,rs12198801,rs12192222,rs6459178,rs7771115,rs3800023,rs12194407,rs77077894,rs6936506,rs17619360,rs10484410,rs79625420,rs79759404,rs12201039,rs7756421,rs12211901,rs11398,rs1411578,rs77868641,rs12194288,rs3800018,rs16888392,rs79714683	leadAndProxy	chr6:57051928-57051929
chr6	57188187	57188188	A	G	rs12211901	0.167992	rs12214119,rs111404918,rs12190575,rs10456192,rs12214882,rs79628553,rs78856780,rs12198801,rs12192222,rs6459178,rs7771115,rs3800023,rs12194407,rs77077894,rs6936506,rs17619360,rs10484410,rs79625420,rs79759404,rs12201039,rs7756421,rs72868608,rs11398,rs1411578,rs77868641,rs12194288	proxy	chr6:57052985-57052986
chr6	57189148	57189149	T	C	rs11398	0.168986	rs12214119,rs111404918,rs12190575,rs10456192,rs12214882,rs79628553,rs78856780,rs12198801,rs12192222,rs6459178,rs7771115,rs3800023,rs12194407,rs77077894,rs6936506,rs17619360,rs10484410,rs79625420,rs79759404,rs12201039,rs7756421,rs72868608,rs12211901,rs1411578,rs77868641,rs12194288	proxy	chr6:57053946-57053947
chr6	57190044	57190045	C	G	rs1411578	0.166998	rs12214119,rs111404918,rs12190575,rs10456192,rs12214882,rs79628553,rs78856780,rs12198801,rs12192222,rs6459178,rs7771115,rs3800023,rs12194407,rs77077894,rs6936506,rs17619360,rs10484410,rs79625420,rs79759404,rs12201039,rs7756421,rs72868608,rs12211901,rs11398,rs77868641,rs12194288	proxy	chr6:57054842-57054843
chr6	57191948	57191949	C	T	rs77868641	0.146123	rs6936560,rs6918222,rs79958438,rs3957366,rs12214119,rs111404918,rs12190575,rs10456192,rs12214882,rs79628553,rs78856780,rs12198801,rs12192222,rs6459178,rs7771115,rs3800023,rs12194407,rs77077894,rs6936506,rs17619360,rs10484410,rs79625420,rs79759404,rs12201039,rs7756421,rs72868608,rs12211901,rs11398,rs1411578,rs12194288,rs3800018,rs16888392,rs79714683	proxy	chr6:57056746-57056747
chr6	57198692	57198693	A	G	rs12194288	0.16998	rs12214119,rs111404918,rs12190575,rs10456192,rs12214882,rs79628553,rs78856780,rs12198801,rs12192222,rs6459178,rs7771115,rs3800023,rs12194407,rs77077894,rs6936506,rs17619360,rs10484410,rs79625420,rs79759404,rs12201039,rs7756421,rs72868608,rs12211901,rs11398,rs1411578,rs77868641	proxy	chr6:57063490-57063491
chr6	57199147	57199148	A	G	rs12195875	0.204771		lead	chr6:57063945-57063946
chr6	57204807	57204808	T	C	rs3800018	0.15507	rs12214119,rs111404918,rs12190575,rs10456192,rs12214882,rs79628553,rs78856780,rs12198801,rs12192222,rs6459178,rs7771115,rs3800023,rs12194407,rs77077894,rs6936506,rs17619360,rs10484410,rs79625420,rs79759404,rs12201039,rs7756421,rs72868608,rs77868641,rs16888392,rs79714683	proxy	chr6:57069605-57069606
chr6	57211753	57211754	G	A	rs16888392	0.156064	rs12214119,rs111404918,rs12190575,rs10456192,rs12214882,rs79628553,rs78856780,rs12198801,rs12192222,rs6459178,rs7771115,rs3800023,rs12194407,rs77077894,rs6936506,rs17619360,rs10484410,rs79625420,rs79759404,rs12201039,rs7756421,rs72868608,rs77868641,rs3800018,rs79714683	leadAndProxy	chr6:57076551-57076552
chr6	57213015	57213016	A	T	rs806386	0.0775348	rs36113897,rs57879538,rs13206250	leadAndProxy	chr6:57077813-57077814
chr6	57221613	57221614	C	G	rs79714683	0.154076	rs12214119,rs111404918,rs12190575,rs10456192,rs12214882,rs79628553,rs78856780,rs12198801,rs12192222,rs6459178,rs7771115,rs3800023,rs12194407,rs77077894,rs6936506,rs17619360,rs10484410,rs79625420,rs79759404,rs12201039,rs7756421,rs72868608,rs77868641,rs3800018,rs16888392	leadAndProxy	chr6:57086411-57086412
chr6	57225989	57225990	C	G	rs62415934	0.145129	rs62415935,rs62415936	leadAndProxy	chr6:57090787-57090788
chr6	57226227	57226228	C	G	rs62415935	0.143141	rs62415934,rs62415936	leadAndProxy	chr6:57091025-57091026
chr6	57226426	57226427	A	G	rs62415936	0.146123	rs62415934,rs62415935	leadAndProxy	chr6:57091224-57091225
chr6	57226642	57226643	C	G	rs62415937	0.110338		lead	chr6:57091440-57091441
chr6	57228857	57228858	C	T	rs223296	0.0656064	rs223297,rs223299,rs223303,rs223304,rs4715650,rs599227,rs494410,rs521920,rs449225,rs223280,rs223282,rs223284,rs223285,rs373881,rs223286,rs223288,rs223290,rs223292,rs223293,rs369475,rs430918,rs223295,rs106782	leadAndProxy	chr6:57093655-57093656
chr6	57229142	57229143	C	G	rs223297	0.0656064	rs223296,rs223299,rs223303,rs223304,rs4715650,rs599227,rs494410,rs521920,rs449225,rs223280,rs223282,rs223284,rs223285,rs373881,rs223286,rs223288,rs223290,rs223292,rs223293,rs369475,rs430918,rs223295,rs106782	leadAndProxy	chr6:57093940-57093941
chr6	57229613	57229614	G	A	rs223299	0.0656064	rs223296,rs223297,rs223303,rs223304,rs4715650,rs599227,rs494410,rs521920,rs449225,rs223280,rs223282,rs223284,rs223285,rs373881,rs223286,rs223288,rs223290,rs223292,rs223293,rs369475,rs430918,rs223295,rs106782	leadAndProxy	chr6:57094411-57094412
chr6	57232542	57232543	T	C	rs223302	0.106362	rs183417,rs183418	leadAndProxy	chr6:57097340-57097341
chr6	57232716	57232717	C	T	rs223303	0.0656064	rs223296,rs223297,rs223299,rs223304,rs4715650,rs599227,rs494410,rs521920,rs449225,rs223280,rs223282,rs223284,rs223285,rs373881,rs223286,rs223288,rs223290,rs223292,rs223293,rs369475,rs430918,rs223295,rs106782	leadAndProxy	chr6:57097514-57097515
chr6	57232750	57232751	T	C	rs223304	0.0656064	rs223296,rs223297,rs223299,rs223303,rs4715650,rs599227,rs494410,rs521920,rs449225,rs223280,rs223282,rs223284,rs223285,rs373881,rs223286,rs223288,rs223290,rs223292,rs223293,rs369475,rs430918,rs223295,rs106782	leadAndProxy	chr6:57097548-57097549
chr6	57233685	57233686	G	T	rs4715650	0.0666004	rs223296,rs223297,rs223299,rs223303,rs223304,rs599227,rs494410,rs521920,rs449225,rs223280,rs223282,rs223284,rs223285,rs373881,rs223286,rs223288,rs223290,rs223292,rs223293,rs369475,rs430918,rs223295,rs106782	leadAndProxy	chr6:57098483-57098484
chr6	57234021	57234022	G	A	rs599227	0.0636183	rs223296,rs223297,rs223299,rs223303,rs223304,rs4715650,rs494410,rs521920,rs449225,rs223280,rs223282,rs223284,rs223285,rs373881,rs223286,rs223288,rs223290,rs223292,rs223293,rs369475,rs430918,rs223295,rs106782	leadAndProxy	chr6:57098819-57098820
chr6	57234762	57234763	C	T	rs494410	0.0646123	rs223296,rs223297,rs223299,rs223303,rs223304,rs4715650,rs599227,rs521920,rs449225,rs223280,rs223282,rs223284,rs223285,rs373881,rs223286,rs223288,rs223290,rs223292,rs223293,rs369475,rs430918,rs223295,rs106782	leadAndProxy	chr6:57099560-57099561
chr6	57234876	57234877	G	A	rs9475796	0.148111	rs9475797,rs62415940	leadAndProxy	chr6:57099674-57099675
chr6	57235329	57235330	G	A	rs9475797	0.147117	rs9475796,rs62415940	leadAndProxy	chr6:57100127-57100128
chr6	57235488	57235489	C	T	rs521920	0.0646123	rs223296,rs223297,rs223299,rs223303,rs223304,rs4715650,rs599227,rs494410,rs449225,rs223280,rs223282,rs223284,rs223285,rs373881,rs223286,rs223288,rs223290,rs223292,rs223293,rs369475,rs430918,rs223295,rs106782	leadAndProxy	chr6:57100286-57100287
chr6	57235766	57235767	A	G	rs449225	0.0646123	rs223296,rs223297,rs223299,rs223303,rs223304,rs4715650,rs599227,rs494410,rs521920,rs223280,rs223282,rs223284,rs223285,rs373881,rs223286,rs223288,rs223290,rs223292,rs223293,rs369475,rs430918,rs223295,rs106782	leadAndProxy	chr6:57100564-57100565
chr6	57237021	57237022	G	C	rs223280	0.0646123	rs223296,rs223297,rs223299,rs223303,rs223304,rs4715650,rs599227,rs494410,rs521920,rs449225,rs223282,rs223284,rs223285,rs373881,rs223286,rs223288,rs223290,rs223292,rs223293,rs369475,rs430918,rs223295,rs106782	leadAndProxy	chr6:57101819-57101820
chr6	57237099	57237100	C	T	rs223282	0.0656064	rs223296,rs223297,rs223299,rs223303,rs223304,rs4715650,rs599227,rs494410,rs521920,rs449225,rs223280,rs223284,rs223285,rs373881,rs223286,rs223288,rs223290,rs223292,rs223293,rs369475,rs430918,rs223295,rs106782	leadAndProxy	chr6:57101897-57101898
chr6	57237574	57237575	T	C	rs223284	0.0636183	rs223296,rs223297,rs223299,rs223303,rs223304,rs4715650,rs599227,rs494410,rs521920,rs449225,rs223280,rs223282,rs223285,rs373881,rs223286,rs223288,rs223290,rs223292,rs223293,rs369475,rs430918,rs223295,rs106782	leadAndProxy	chr6:57102372-57102373
chr6	57238641	57238642	C	T	rs62415940	0.143141	rs9475796,rs9475797	leadAndProxy	chr6:57103439-57103440
chr6	57238984	57238985	C	A	rs223285	0.0616302	rs223296,rs223297,rs223299,rs223303,rs223304,rs4715650,rs599227,rs494410,rs521920,rs449225,rs223280,rs223282,rs223284,rs373881,rs223286,rs223288,rs223290,rs223292,rs223293,rs369475,rs430918,rs223295,rs106782	leadAndProxy	chr6:57103782-57103783
chr6	57239136	57239137	T	C	rs373881	0.0646123	rs223296,rs223297,rs223299,rs223303,rs223304,rs4715650,rs599227,rs494410,rs521920,rs449225,rs223280,rs223282,rs223284,rs223285,rs223286,rs223288,rs223290,rs223292,rs223293,rs369475,rs430918,rs223295,rs106782	leadAndProxy	chr6:57103934-57103935
chr6	57239289	57239290	A	G	rs223286	0.0646123	rs223296,rs223297,rs223299,rs223303,rs223304,rs4715650,rs599227,rs494410,rs521920,rs449225,rs223280,rs223282,rs223284,rs223285,rs373881,rs223288,rs223290,rs223292,rs223293,rs369475,rs430918,rs223295,rs106782	leadAndProxy	chr6:57104087-57104088
chr6	57239467	57239468	C	T	rs223287	0.0864811		lead	chr6:57104265-57104266
chr6	57240803	57240804	T	C	rs223288	0.0666004	rs223296,rs223297,rs223299,rs223303,rs223304,rs4715650,rs599227,rs494410,rs521920,rs449225,rs223280,rs223282,rs223284,rs223285,rs373881,rs223286,rs223290,rs223292,rs223293,rs369475,rs430918,rs223295,rs106782	leadAndProxy	chr6:57105601-57105602
chr6	57241388	57241389	A	G	rs183417	0.112326	rs223302,rs183418,rs223289,rs10949013,rs9475805,rs6906645,rs10949014,rs147618323,rs9464430,rs34851586,rs6905517,rs6905598,rs9464431,rs13210430	leadAndProxy	chr6:57106186-57106187
chr6	57241414	57241415	T	C	rs183418	0.112326	rs223302,rs183417,rs223289,rs10949013,rs9475805,rs6906645,rs10949014,rs147618323,rs9464430,rs34851586,rs6905517,rs6905598,rs9464431,rs13210430	leadAndProxy	chr6:57106212-57106213
chr6	57241627	57241628	T	G	rs223289	0.11332	rs183417,rs183418,rs10949013,rs9475805,rs6906645,rs10949014,rs147618323,rs7766127,rs7765690,rs9464430,rs34851586,rs6905517,rs6905598,rs9464431,rs13210430	leadAndProxy	chr6:57106425-57106426
chr6	57241913	57241914	T	C	rs223290	0.0705765	rs223296,rs223297,rs223299,rs223303,rs223304,rs4715650,rs599227,rs494410,rs521920,rs449225,rs223280,rs223282,rs223284,rs223285,rs373881,rs223286,rs223288,rs223292,rs223293,rs369475,rs430918,rs223295,rs106782,rs79471637,rs34316771	leadAndProxy	chr6:57106711-57106712
chr6	57242523	57242524	C	T	rs9396266	0.301193	rs9382695,rs9396267,rs7757492,rs9396269,rs9349852,rs76812009,rs9370571,rs9370572,rs9367716	leadAndProxy	chr6:57107321-57107322
chr6	57243490	57243491	T	C	rs223292	0.0695825	rs223296,rs223297,rs223299,rs223303,rs223304,rs4715650,rs599227,rs494410,rs521920,rs449225,rs223280,rs223282,rs223284,rs223285,rs373881,rs223286,rs223288,rs223290,rs223293,rs369475,rs430918,rs223295,rs106782,rs79471637,rs34316771	leadAndProxy	chr6:57108288-57108289
chr6	57244566	57244567	T	C	rs223293	0.0685885	rs223296,rs223297,rs223299,rs223303,rs223304,rs4715650,rs599227,rs494410,rs521920,rs449225,rs223280,rs223282,rs223284,rs223285,rs373881,rs223286,rs223288,rs223290,rs223292,rs369475,rs430918,rs223295,rs106782,rs79471637,rs34316771,rs71564886,rs13194760,rs11752964,rs13219670,rs11752218,rs35060539,rs13202171,rs17683360,rs1330630,rs5012414,rs5012415,rs71566846,rs1330633,rs71566847,rs13194005,rs13197375,rs71566848,rs13210602,rs13210603,rs13210513,rs113857867,rs13196690,rs13197168,rs80056186	leadAndProxy	chr6:57109364-57109365
chr6	57244653	57244654	C	T	rs12191844	0.435388	rs7760349,rs2064245	leadAndProxy	chr6:57109451-57109452
chr6	57245255	57245256	T	G	rs9382695	0.308151	rs9396266,rs9396267,rs7757492,rs9396269,rs9349850,rs9349852,rs76812009,rs9370571,rs9370572,rs10949016,rs9475818,rs9367716	leadAndProxy	chr6:57110053-57110054
chr6	57245612	57245613	C	G	rs9396267	0.301193	rs9396266,rs9382695,rs7757492,rs9396269,rs9349852,rs76812009,rs9370571,rs9370572,rs9367716	leadAndProxy	chr6:57110410-57110411
chr6	57247329	57247330	G	A	rs7760349	0.435388	rs12191844,rs2064245	leadAndProxy	chr6:57112127-57112128
chr6	57249015	57249016	T	C	rs369475	0.0685885	rs223296,rs223297,rs223299,rs223303,rs223304,rs4715650,rs599227,rs494410,rs521920,rs449225,rs223280,rs223282,rs223284,rs223285,rs373881,rs223286,rs223288,rs223290,rs223292,rs223293,rs430918,rs223295,rs106782,rs79471637,rs34316771,rs71564886,rs13194760,rs11752964,rs13219670,rs11752218,rs35060539,rs13202171,rs17683360,rs1330630,rs5012414,rs5012415,rs71566846,rs1330633,rs71566847,rs13194005,rs13197375,rs71566848,rs13210602,rs13210603,rs13210513,rs113857867,rs13196690,rs13197168,rs80056186	leadAndProxy	chr6:57113813-57113814
chr6	57249017	57249018	C	T	rs430918	0.0685885	rs223296,rs223297,rs223299,rs223303,rs223304,rs4715650,rs599227,rs494410,rs521920,rs449225,rs223280,rs223282,rs223284,rs223285,rs373881,rs223286,rs223288,rs223290,rs223292,rs223293,rs369475,rs223295,rs106782,rs79471637,rs34316771,rs71564886,rs13194760,rs11752964,rs13219670,rs11752218,rs35060539,rs13202171,rs17683360,rs1330630,rs5012414,rs5012415,rs71566846,rs1330633,rs71566847,rs13194005,rs13197375,rs71566848,rs13210602,rs13210603,rs13210513,rs113857867,rs13196690,rs13197168,rs80056186	leadAndProxy	chr6:57113815-57113816
chr6	57250952	57250953	C	T	rs223295	0.0705765	rs223296,rs223297,rs223299,rs223303,rs223304,rs4715650,rs599227,rs494410,rs521920,rs449225,rs223280,rs223282,rs223284,rs223285,rs373881,rs223286,rs223288,rs223290,rs223292,rs223293,rs369475,rs430918,rs106782,rs79471637,rs34316771	leadAndProxy	chr6:57115750-57115751
chr6	57252825	57252826	C	G	rs2064245	0.437376	rs12191844,rs7760349	leadAndProxy	chr6:57117623-57117624
chr6	57254819	57254820	C	G	rs106782	0.0685885	rs223296,rs223297,rs223299,rs223303,rs223304,rs4715650,rs599227,rs494410,rs521920,rs449225,rs223280,rs223282,rs223284,rs223285,rs373881,rs223286,rs223288,rs223290,rs223292,rs223293,rs369475,rs430918,rs223295,rs79471637,rs34316771,rs71564886,rs13194760,rs11752964,rs13219670,rs11752218,rs35060539,rs13202171,rs17683360,rs1330630,rs5012414,rs5012415,rs71566846,rs1330633,rs71566847,rs13194005,rs13197375,rs71566848,rs13210602,rs13210603,rs13210513,rs113857867,rs13196690,rs13197168,rs80056186	leadAndProxy	chr6:57119617-57119618
chr6	57255046	57255047	C	A	rs380307	0.153082	rs6927231,rs13213618,rs10081080,rs34593037,rs6901430	proxy	chr6:57119844-57119845
chr6	57255779	57255780	T	C	rs7757492	0.307157	rs9396266,rs9382695,rs9396267,rs9396269,rs9349850,rs1013147,rs1013146,rs9349852,rs76812009,rs9370571,rs9370572,rs10949016,rs9475818,rs9367716	leadAndProxy	chr6:57120577-57120578
chr6	57256042	57256043	A	G	rs9396269	0.324056	rs9396266,rs9382695,rs9396267,rs7757492,rs9349852,rs9367716	leadAndProxy	chr6:57120840-57120841
chr6	57256920	57256921	C	T	rs6927231	0.154076	rs380307,rs13213618,rs10081080,rs34593037,rs6901430	leadAndProxy	chr6:57121718-57121719
chr6	57257164	57257165	G	T	rs13213618	0.154076	rs380307,rs6927231,rs10081080,rs34593037,rs6901430	leadAndProxy	chr6:57121962-57121963
chr6	57257668	57257669	C	T	rs10081080	0.154076	rs380307,rs6927231,rs13213618,rs34593037,rs6901430	leadAndProxy	chr6:57122466-57122467
chr6	57257828	57257829	G	A	rs9349850	0.349901	rs9382695,rs7757492,rs1013147,rs1013146	leadAndProxy	chr6:57122626-57122627
chr6	57260082	57260083	T	C	rs1013147	0.353877	rs7757492,rs9349850,rs1013146	leadAndProxy	chr6:57124880-57124881
chr6	57260244	57260245	G	A	rs1013146	0.354871	rs7757492,rs9349850,rs1013147	leadAndProxy	chr6:57125042-57125043
chr6	57261074	57261075	C	T	rs79471637	0.0765408	rs223290,rs223292,rs223293,rs369475,rs430918,rs223295,rs106782,rs34316771,rs71564886,rs13194760,rs11752964,rs13219670,rs11752218,rs35060539,rs13202171,rs17683360,rs1330630,rs5012414,rs5012415,rs71566846,rs1330633,rs71566847,rs13194005,rs13197375,rs71566848,rs13210602,rs13210603,rs13210513,rs113857867,rs13196690,rs13197224,rs13197168,rs80056186,rs13195089,rs11751737,rs11758642,rs114171399	leadAndProxy	chr6:57125872-57125873
chr6	57261329	57261330	C	G	rs34316771	0.0765408	rs223290,rs223292,rs223293,rs369475,rs430918,rs223295,rs106782,rs79471637,rs71564886,rs13194760,rs11752964,rs13219670,rs11752218,rs35060539,rs13202171,rs17683360,rs1330630,rs5012414,rs5012415,rs71566846,rs1330633,rs71566847,rs13194005,rs13197375,rs71566848,rs13210602,rs13210603,rs13210513,rs113857867,rs13196690,rs13197224,rs13197168,rs80056186,rs13195089,rs11751737,rs11758642,rs114171399	leadAndProxy	chr6:57126127-57126128
chr6	57262099	57262100	A	G	rs6459182	0.403579		lead	chr6:57126897-57126898
chr6	57264888	57264889	A	G	rs10949013	0.119284	rs183417,rs183418,rs223289,rs9475805,rs6906645,rs10949014,rs201693850,rs147618323,rs7766127,rs7765690,rs9464430,rs34851586,rs6900622,rs6905517,rs6905598,rs9464431,rs7762817,rs13210430,rs34331825	leadAndProxy	chr6:57129686-57129687
chr6	57264960	57264961	T	A	rs9475805	0.11829	rs183417,rs183418,rs223289,rs10949013,rs6906645,rs10949014,rs201693850,rs147618323,rs7766127,rs7765690,rs9464430,rs34851586,rs6900622,rs6905517,rs6905598,rs9464431,rs7762817,rs13210430,rs34331825	leadAndProxy	chr6:57129758-57129759
chr6	57265775	57265776	C	T	rs6906645	0.117296	rs183417,rs183418,rs223289,rs10949013,rs9475805,rs10949014,rs201693850,rs147618323,rs7766127,rs7765690,rs9464430,rs34851586,rs6900622,rs6905517,rs6905598,rs9464431,rs7762817,rs13210430,rs34331825	leadAndProxy	chr6:57130573-57130574
chr6	57266400	57266401	C	T	rs71564886	0.0735586	rs223293,rs369475,rs430918,rs106782,rs79471637,rs34316771,rs13194760,rs11752964,rs13219670,rs11752218,rs35060539,rs13202171,rs17683360,rs1330630,rs5012414,rs5012415,rs71566846,rs1330633,rs71566847,rs13194005,rs13197375,rs71566848,rs13210602,rs13210603,rs13210513,rs113857867,rs13196690,rs13197224,rs13197168,rs80056186,rs13195089,rs11751737,rs11758642,rs114171399	leadAndProxy	chr6:57131198-57131199
chr6	57266414	57266415	G	A	rs10949014	0.11829	rs183417,rs183418,rs223289,rs10949013,rs9475805,rs6906645,rs201693850,rs147618323,rs7766127,rs7765690,rs9464430,rs34851586,rs6900622,rs6905517,rs6905598,rs9464431,rs7762817,rs13210430,rs34331825	leadAndProxy	chr6:57131212-57131213
chr6	57270110	57270111	C	T	rs9349852	0.290258	rs9396266,rs9382695,rs9396267,rs7757492,rs9396269,rs76812009,rs9370571,rs9370572,rs10949016,rs9475818,rs9367716	leadAndProxy	chr6:57134908-57134909
chr6	57270237	57270238	C	T	rs201693850	0.141153	rs10949013,rs9475805,rs6906645,rs10949014,rs147618323,rs7766127,rs7765690,rs9464430,rs34851586,rs6900622,rs6905517,rs6905598,rs9464431,rs7762817,rs13210430,rs34331825	leadAndProxy	chr6:57135035-57135036
chr6	57270684	57270685	G	A	rs147618323	0.11829	rs183417,rs183418,rs223289,rs10949013,rs9475805,rs6906645,rs10949014,rs201693850,rs7766127,rs7765690,rs9464430,rs34851586,rs6900622,rs6905517,rs6905598,rs9464431,rs7762817,rs13210430,rs34331825	leadAndProxy	chr6:57135482-57135483
chr6	57270823	57270824	G	A	rs76812009	0.28827	rs9396266,rs9382695,rs9396267,rs7757492,rs9349852,rs9370571,rs9370572,rs10949016,rs9475818,rs9367716	leadAndProxy	chr6:57135621-57135622
chr6	57271419	57271420	T	G	rs7766127	0.116302	rs223289,rs10949013,rs9475805,rs6906645,rs10949014,rs201693850,rs147618323,rs7765690,rs9464430,rs34851586,rs6900622,rs6905517,rs6905598,rs9464431,rs7762817,rs13210430,rs34331825	leadAndProxy	chr6:57136217-57136218
chr6	57271425	57271426	G	A	rs7765690	0.116302	rs223289,rs10949013,rs9475805,rs6906645,rs10949014,rs201693850,rs147618323,rs7766127,rs9464430,rs34851586,rs6900622,rs6905517,rs6905598,rs9464431,rs7762817,rs13210430,rs34331825	leadAndProxy	chr6:57136223-57136224
chr6	57272985	57272986	C	T	rs9464430	0.11829	rs183417,rs183418,rs223289,rs10949013,rs9475805,rs6906645,rs10949014,rs201693850,rs147618323,rs7766127,rs7765690,rs34851586,rs6900622,rs6905517,rs6905598,rs9464431,rs7762817,rs13210430,rs34331825	leadAndProxy	chr6:57137783-57137784
chr6	57273217	57273218	G	A	rs34851586	0.11829	rs183417,rs183418,rs223289,rs10949013,rs9475805,rs6906645,rs10949014,rs201693850,rs147618323,rs7766127,rs7765690,rs9464430,rs6900622,rs6905517,rs6905598,rs9464431,rs7762817,rs13210430,rs34331825	leadAndProxy	chr6:57138015-57138016
chr6	57274017	57274018	G	A	rs6900622	0.141153	rs10949013,rs9475805,rs6906645,rs10949014,rs201693850,rs147618323,rs7766127,rs7765690,rs9464430,rs34851586,rs6905517,rs6905598,rs9464431,rs7762817,rs13210430,rs34331825	leadAndProxy	chr6:57138815-57138816
chr6	57274102	57274103	A	G	rs6905517	0.11829	rs183417,rs183418,rs223289,rs10949013,rs9475805,rs6906645,rs10949014,rs201693850,rs147618323,rs7766127,rs7765690,rs9464430,rs34851586,rs6900622,rs6905598,rs9464431,rs7762817,rs13210430,rs34331825	leadAndProxy	chr6:57138900-57138901
chr6	57274163	57274164	G	T	rs9370571	0.28827	rs9396266,rs9382695,rs9396267,rs7757492,rs9349852,rs76812009,rs9370572,rs10949016,rs9475818,rs9367716	leadAndProxy	chr6:57138961-57138962
chr6	57274166	57274167	T	C	rs13194760	0.0735586	rs223293,rs369475,rs430918,rs106782,rs79471637,rs34316771,rs71564886,rs11752964,rs13219670,rs11752218,rs35060539,rs13202171,rs17683360,rs1330630,rs5012414,rs5012415,rs71566846,rs1330633,rs71566847,rs13194005,rs13197375,rs71566848,rs13210602,rs13210603,rs13210513,rs113857867,rs13196690,rs13197224,rs13197168,rs80056186,rs13195089,rs11751737,rs11758642,rs114171399	leadAndProxy	chr6:57138964-57138965
chr6	57274311	57274312	A	C	rs6905598	0.11829	rs183417,rs183418,rs223289,rs10949013,rs9475805,rs6906645,rs10949014,rs201693850,rs147618323,rs7766127,rs7765690,rs9464430,rs34851586,rs6900622,rs6905517,rs9464431,rs7762817,rs13210430,rs34331825	leadAndProxy	chr6:57139109-57139110
chr6	57276115	57276116	A	G	rs11752964	0.0735586	rs223293,rs369475,rs430918,rs106782,rs79471637,rs34316771,rs71564886,rs13194760,rs13219670,rs11752218,rs35060539,rs13202171,rs17683360,rs1330630,rs5012414,rs5012415,rs71566846,rs1330633,rs71566847,rs13194005,rs13197375,rs71566848,rs13210602,rs13210603,rs13210513,rs113857867,rs13196690,rs13197224,rs13197168,rs80056186,rs13195089,rs11751737,rs11758642,rs114171399	leadAndProxy	chr6:57140913-57140914
chr6	57277367	57277368	A	G	rs9464431	0.11829	rs183417,rs183418,rs223289,rs10949013,rs9475805,rs6906645,rs10949014,rs201693850,rs147618323,rs7766127,rs7765690,rs9464430,rs34851586,rs6900622,rs6905517,rs6905598,rs7762817,rs13210430,rs34331825	leadAndProxy	chr6:57142165-57142166
chr6	57278376	57278377	G	A	rs13219670	0.0735586	rs223293,rs369475,rs430918,rs106782,rs79471637,rs34316771,rs71564886,rs13194760,rs11752964,rs11752218,rs35060539,rs13202171,rs17683360,rs1330630,rs5012414,rs5012415,rs71566846,rs1330633,rs71566847,rs13194005,rs13197375,rs71566848,rs13210602,rs13210603,rs13210513,rs113857867,rs13196690,rs13197224,rs13197168,rs80056186,rs13195089,rs11751737,rs11758642,rs114171399	leadAndProxy	chr6:57143174-57143175
chr6	57279637	57279638	A	T	rs7762817	0.141153	rs10949013,rs9475805,rs6906645,rs10949014,rs201693850,rs147618323,rs7766127,rs7765690,rs9464430,rs34851586,rs6900622,rs6905517,rs6905598,rs9464431,rs13210430,rs34331825	leadAndProxy	chr6:57144435-57144436
chr6	57279853	57279854	A	T	rs13210430	0.11829	rs183417,rs183418,rs223289,rs10949013,rs9475805,rs6906645,rs10949014,rs201693850,rs147618323,rs7766127,rs7765690,rs9464430,rs34851586,rs6900622,rs6905517,rs6905598,rs9464431,rs7762817,rs34331825	leadAndProxy	chr6:57144651-57144652
chr6	57280148	57280149	C	T	rs9370572	0.285288	rs9396266,rs9382695,rs9396267,rs7757492,rs9349852,rs76812009,rs9370571,rs10949016,rs9475818,rs9367716	leadAndProxy	chr6:57144946-57144947
chr6	57280167	57280168	A	G	rs34331825	0.141153	rs10949013,rs9475805,rs6906645,rs10949014,rs201693850,rs147618323,rs7766127,rs7765690,rs9464430,rs34851586,rs6900622,rs6905517,rs6905598,rs9464431,rs7762817,rs13210430	leadAndProxy	chr6:57144965-57144966
chr6	57280728	57280729	G	A	XX721	-1		leadUnknown	chr6:57145526-57145527
chr6	57280763	57280764	T	C	rs11752218	0.0735586	rs223293,rs369475,rs430918,rs106782,rs79471637,rs34316771,rs71564886,rs13194760,rs11752964,rs13219670,rs35060539,rs13202171,rs17683360,rs1330630,rs5012414,rs5012415,rs71566846,rs1330633,rs71566847,rs13194005,rs13197375,rs71566848,rs13210602,rs13210603,rs13210513,rs113857867,rs13196690,rs13197224,rs13197168,rs80056186,rs13195089,rs11751737,rs11758642,rs114171399	leadAndProxy	chr6:57145561-57145562
chr6	57280785	57280786	C	A	rs10949016	0.284294	rs9382695,rs7757492,rs9349852,rs76812009,rs9370571,rs9370572,rs9475818,rs9367716	leadAndProxy	chr6:57145583-57145584
chr6	57280823	57280824	A	T	rs34593037	0.16004	rs380307,rs6927231,rs13213618,rs10081080,rs6917004,rs6901430,rs1330631,rs1330632,rs13193843,rs13197209	leadAndProxy	chr6:57145621-57145622
chr6	57280976	57280977	C	T	rs35060539	0.0735586	rs223293,rs369475,rs430918,rs106782,rs79471637,rs34316771,rs71564886,rs13194760,rs11752964,rs13219670,rs11752218,rs13202171,rs17683360,rs1330630,rs5012414,rs5012415,rs71566846,rs1330633,rs71566847,rs13194005,rs13197375,rs71566848,rs13210602,rs13210603,rs13210513,rs113857867,rs13196690,rs13197224,rs13197168,rs80056186,rs13195089,rs11751737,rs11758642,rs114171399	leadAndProxy	chr6:57145774-57145775
chr6	57281280	57281281	G	C	rs13202171	0.0735586	rs223293,rs369475,rs430918,rs106782,rs79471637,rs34316771,rs71564886,rs13194760,rs11752964,rs13219670,rs11752218,rs35060539,rs17683360,rs1330630,rs5012414,rs5012415,rs71566846,rs1330633,rs71566847,rs13194005,rs13197375,rs71566848,rs13210602,rs13210603,rs13210513,rs113857867,rs13196690,rs13197224,rs13197168,rs80056186,rs13195089,rs11751737,rs11758642,rs114171399	leadAndProxy	chr6:57146078-57146079
chr6	57281993	57281994	T	A	rs6917004	0.178926	rs34593037,rs6901430,rs1330631,rs1330632,rs13193843,rs13197209	proxy	chr6:57146791-57146792
chr6	57282136	57282137	C	T	rs6901430	0.157058	rs380307,rs6927231,rs13213618,rs10081080,rs34593037,rs6917004,rs1330631,rs1330632,rs13193843,rs13197209	leadAndProxy	chr6:57146934-57146935
chr6	57282436	57282437	T	C	rs17683360	0.0735586	rs223293,rs369475,rs430918,rs106782,rs79471637,rs34316771,rs71564886,rs13194760,rs11752964,rs13219670,rs11752218,rs35060539,rs13202171,rs1330630,rs5012414,rs5012415,rs71566846,rs1330633,rs71566847,rs13194005,rs13197375,rs71566848,rs13210602,rs13210603,rs13210513,rs113857867,rs13196690,rs13197224,rs13197168,rs80056186,rs13195089,rs11751737,rs11758642,rs114171399	leadAndProxy	chr6:57147234-57147235
chr6	57282750	57282751	C	G	rs1330630	0.0735586	rs223293,rs369475,rs430918,rs106782,rs79471637,rs34316771,rs71564886,rs13194760,rs11752964,rs13219670,rs11752218,rs35060539,rs13202171,rs17683360,rs5012414,rs5012415,rs71566846,rs1330633,rs71566847,rs13194005,rs13197375,rs71566848,rs13210602,rs13210603,rs13210513,rs113857867,rs13196690,rs13197224,rs13197168,rs80056186,rs13195089,rs11751737,rs11758642,rs114171399	leadAndProxy	chr6:57147548-57147549
chr6	57282882	57282883	A	G	rs1330631	0.17992	rs34593037,rs6917004,rs6901430,rs1330632,rs13193843,rs13197209	proxy	chr6:57147680-57147681
chr6	57283029	57283030	A	T	rs5012414	0.0735586	rs223293,rs369475,rs430918,rs106782,rs79471637,rs34316771,rs71564886,rs13194760,rs11752964,rs13219670,rs11752218,rs35060539,rs13202171,rs17683360,rs1330630,rs5012415,rs71566846,rs1330633,rs71566847,rs13194005,rs13197375,rs71566848,rs13210602,rs13210603,rs13210513,rs113857867,rs13196690,rs13197224,rs13197168,rs80056186,rs13195089,rs11751737,rs11758642,rs114171399	leadAndProxy	chr6:57147827-57147828
chr6	57283036	57283037	A	G	rs5012415	0.0735586	rs223293,rs369475,rs430918,rs106782,rs79471637,rs34316771,rs71564886,rs13194760,rs11752964,rs13219670,rs11752218,rs35060539,rs13202171,rs17683360,rs1330630,rs5012414,rs71566846,rs1330633,rs71566847,rs13194005,rs13197375,rs71566848,rs13210602,rs13210603,rs13210513,rs113857867,rs13196690,rs13197224,rs13197168,rs80056186,rs13195089,rs11751737,rs11758642,rs114171399	proxy	chr6:57147834-57147835
chr6	57283372	57283373	T	C	rs71566846	0.0735586	rs223293,rs369475,rs430918,rs106782,rs79471637,rs34316771,rs71564886,rs13194760,rs11752964,rs13219670,rs11752218,rs35060539,rs13202171,rs17683360,rs1330630,rs5012414,rs5012415,rs1330633,rs71566847,rs13194005,rs13197375,rs71566848,rs13210602,rs13210603,rs13210513,rs113857867,rs13196690,rs13197224,rs13197168,rs80056186,rs13195089,rs11751737,rs11758642,rs114171399	leadAndProxy	chr6:57148170-57148171
chr6	57283775	57283776	C	T	rs1330632	0.17992	rs34593037,rs6917004,rs6901430,rs1330631,rs13193843,rs13197209	proxy	chr6:57148573-57148574
chr6	57284172	57284173	G	A	rs1330633	0.0735586	rs223293,rs369475,rs430918,rs106782,rs79471637,rs34316771,rs71564886,rs13194760,rs11752964,rs13219670,rs11752218,rs35060539,rs13202171,rs17683360,rs1330630,rs5012414,rs5012415,rs71566846,rs71566847,rs13194005,rs13197375,rs71566848,rs13210602,rs13210603,rs13210513,rs113857867,rs13196690,rs13197224,rs13197168,rs80056186,rs13195089,rs11751737,rs11758642,rs114171399	leadAndProxy	chr6:57148970-57148971
chr6	57284699	57284700	A	G	rs71566847	0.0735586	rs223293,rs369475,rs430918,rs106782,rs79471637,rs34316771,rs71564886,rs13194760,rs11752964,rs13219670,rs11752218,rs35060539,rs13202171,rs17683360,rs1330630,rs5012414,rs5012415,rs71566846,rs1330633,rs13194005,rs13197375,rs71566848,rs13210602,rs13210603,rs13210513,rs113857867,rs13196690,rs13197224,rs13197168,rs80056186,rs13195089,rs11751737,rs11758642,rs114171399	leadAndProxy	chr6:57149497-57149498
chr6	57286466	57286467	A	G	rs13193843	0.17992	rs34593037,rs6917004,rs6901430,rs1330631,rs1330632,rs13197209	proxy	chr6:57151264-57151265
chr6	57286742	57286743	T	C	rs13194005	0.0735586	rs223293,rs369475,rs430918,rs106782,rs79471637,rs34316771,rs71564886,rs13194760,rs11752964,rs13219670,rs11752218,rs35060539,rs13202171,rs17683360,rs1330630,rs5012414,rs5012415,rs71566846,rs1330633,rs71566847,rs13197375,rs71566848,rs13210602,rs13210603,rs13210513,rs113857867,rs13196690,rs13197224,rs13197168,rs80056186,rs13195089,rs11751737,rs11758642,rs114171399	leadAndProxy	chr6:57151540-57151541
chr6	57286806	57286807	C	T	rs9475818	0.281312	rs9382695,rs7757492,rs9349852,rs76812009,rs9370571,rs9370572,rs10949016,rs9367716	leadAndProxy	chr6:57151604-57151605
chr6	57287290	57287291	G	A	rs13197375	0.0735586	rs223293,rs369475,rs430918,rs106782,rs79471637,rs34316771,rs71564886,rs13194760,rs11752964,rs13219670,rs11752218,rs35060539,rs13202171,rs17683360,rs1330630,rs5012414,rs5012415,rs71566846,rs1330633,rs71566847,rs13194005,rs71566848,rs13210602,rs13210603,rs13210513,rs113857867,rs13196690,rs13197224,rs13197168,rs80056186,rs13195089,rs11751737,rs11758642,rs114171399	leadAndProxy	chr6:57152088-57152089
chr6	57287965	57287966	G	A	rs71566848	0.0735586	rs223293,rs369475,rs430918,rs106782,rs79471637,rs34316771,rs71564886,rs13194760,rs11752964,rs13219670,rs11752218,rs35060539,rs13202171,rs17683360,rs1330630,rs5012414,rs5012415,rs71566846,rs1330633,rs71566847,rs13194005,rs13197375,rs13210602,rs13210603,rs13210513,rs113857867,rs13196690,rs13197224,rs13197168,rs80056186,rs13195089,rs11751737,rs11758642,rs114171399	leadAndProxy	chr6:57152763-57152764
chr6	57288983	57288984	A	G	rs13210602	0.0735586	rs223293,rs369475,rs430918,rs106782,rs79471637,rs34316771,rs71564886,rs13194760,rs11752964,rs13219670,rs11752218,rs35060539,rs13202171,rs17683360,rs1330630,rs5012414,rs5012415,rs71566846,rs1330633,rs71566847,rs13194005,rs13197375,rs71566848,rs13210603,rs13210513,rs113857867,rs13196690,rs13197224,rs13197168,rs80056186,rs13195089,rs11751737,rs11758642,rs114171399	leadAndProxy	chr6:57153781-57153782
chr6	57288987	57288988	A	G	rs13210603	0.0735586	rs223293,rs369475,rs430918,rs106782,rs79471637,rs34316771,rs71564886,rs13194760,rs11752964,rs13219670,rs11752218,rs35060539,rs13202171,rs17683360,rs1330630,rs5012414,rs5012415,rs71566846,rs1330633,rs71566847,rs13194005,rs13197375,rs71566848,rs13210602,rs13210513,rs113857867,rs13196690,rs13197224,rs13197168,rs80056186,rs13195089,rs11751737,rs11758642,rs114171399	leadAndProxy	chr6:57153785-57153786
chr6	57289033	57289034	T	C	rs13210513	0.0735586	rs223293,rs369475,rs430918,rs106782,rs79471637,rs34316771,rs71564886,rs13194760,rs11752964,rs13219670,rs11752218,rs35060539,rs13202171,rs17683360,rs1330630,rs5012414,rs5012415,rs71566846,rs1330633,rs71566847,rs13194005,rs13197375,rs71566848,rs13210602,rs13210603,rs113857867,rs13196690,rs13197224,rs13197168,rs80056186,rs13195089,rs11751737,rs11758642,rs114171399	leadAndProxy	chr6:57153831-57153832
chr6	57291338	57291339	G	A	rs113857867	0.0735586	rs223293,rs369475,rs430918,rs106782,rs79471637,rs34316771,rs71564886,rs13194760,rs11752964,rs13219670,rs11752218,rs35060539,rs13202171,rs17683360,rs1330630,rs5012414,rs5012415,rs71566846,rs1330633,rs71566847,rs13194005,rs13197375,rs71566848,rs13210602,rs13210603,rs13210513,rs13196690,rs13197224,rs13197168,rs80056186,rs13195089,rs11751737,rs11758642,rs114171399	leadAndProxy	chr6:57156136-57156137
chr6	57291989	57291990	T	C	rs62418082	0.138171		lead	chr6:57156787-57156788
chr6	57292409	57292410	A	G	rs13196690	0.0735586	rs223293,rs369475,rs430918,rs106782,rs79471637,rs34316771,rs71564886,rs13194760,rs11752964,rs13219670,rs11752218,rs35060539,rs13202171,rs17683360,rs1330630,rs5012414,rs5012415,rs71566846,rs1330633,rs71566847,rs13194005,rs13197375,rs71566848,rs13210602,rs13210603,rs13210513,rs113857867,rs13197224,rs13197168,rs80056186,rs13195089,rs11751737,rs11758642,rs114171399	leadAndProxy	chr6:57157207-57157208
chr6	57292842	57292843	A	G	rs13197209	0.17992	rs34593037,rs6917004,rs6901430,rs1330631,rs1330632,rs13193843	proxy	chr6:57157640-57157641
chr6	57292876	57292877	A	G	rs13197224	0.0765408	rs79471637,rs34316771,rs71564886,rs13194760,rs11752964,rs13219670,rs11752218,rs35060539,rs13202171,rs17683360,rs1330630,rs5012414,rs5012415,rs71566846,rs1330633,rs71566847,rs13194005,rs13197375,rs71566848,rs13210602,rs13210603,rs13210513,rs113857867,rs13196690,rs13197168,rs80056186,rs13195089,rs11751737,rs11758642,rs114171399	leadAndProxy	chr6:57157674-57157675
chr6	57292983	57292984	A	C	rs13197168	0.0735586	rs223293,rs369475,rs430918,rs106782,rs79471637,rs34316771,rs71564886,rs13194760,rs11752964,rs13219670,rs11752218,rs35060539,rs13202171,rs17683360,rs1330630,rs5012414,rs5012415,rs71566846,rs1330633,rs71566847,rs13194005,rs13197375,rs71566848,rs13210602,rs13210603,rs13210513,rs113857867,rs13196690,rs13197224,rs80056186,rs13195089,rs11751737,rs11758642,rs114171399	leadAndProxy	chr6:57157781-57157782
chr6	57293967	57293968	A	T	rs80056186	0.0735586	rs223293,rs369475,rs430918,rs106782,rs79471637,rs34316771,rs71564886,rs13194760,rs11752964,rs13219670,rs11752218,rs35060539,rs13202171,rs17683360,rs1330630,rs5012414,rs5012415,rs71566846,rs1330633,rs71566847,rs13194005,rs13197375,rs71566848,rs13210602,rs13210603,rs13210513,rs113857867,rs13196690,rs13197224,rs13197168,rs13195089,rs11751737,rs11758642,rs114171399	leadAndProxy	chr6:57158765-57158766
chr6	57295358	57295359	C	T	rs13195089	0.0805169	rs79471637,rs34316771,rs71564886,rs13194760,rs11752964,rs13219670,rs11752218,rs35060539,rs13202171,rs17683360,rs1330630,rs5012414,rs5012415,rs71566846,rs1330633,rs71566847,rs13194005,rs13197375,rs71566848,rs13210602,rs13210603,rs13210513,rs113857867,rs13196690,rs13197224,rs13197168,rs80056186,rs11751737,rs11758642,rs114171399	leadAndProxy	chr6:57160156-57160157
chr6	57295773	57295774	G	T	rs9367716	0.303181	rs9396266,rs9382695,rs9396267,rs7757492,rs9396269,rs9349852,rs76812009,rs9370571,rs9370572,rs10949016,rs9475818	leadAndProxy	chr6:57160571-57160572
chr6	57295786	57295787	C	T	rs11751737	0.0795229	rs79471637,rs34316771,rs71564886,rs13194760,rs11752964,rs13219670,rs11752218,rs35060539,rs13202171,rs17683360,rs1330630,rs5012414,rs5012415,rs71566846,rs1330633,rs71566847,rs13194005,rs13197375,rs71566848,rs13210602,rs13210603,rs13210513,rs113857867,rs13196690,rs13197224,rs13197168,rs80056186,rs13195089,rs11758642,rs114171399	leadAndProxy	chr6:57160584-57160585
chr6	57295904	57295905	A	G	rs11758642	0.0795229	rs79471637,rs34316771,rs71564886,rs13194760,rs11752964,rs13219670,rs11752218,rs35060539,rs13202171,rs17683360,rs1330630,rs5012414,rs5012415,rs71566846,rs1330633,rs71566847,rs13194005,rs13197375,rs71566848,rs13210602,rs13210603,rs13210513,rs113857867,rs13196690,rs13197224,rs13197168,rs80056186,rs13195089,rs11751737,rs114171399	leadAndProxy	chr6:57160702-57160703
chr6	57296364	57296365	G	A	rs114171399	0.0805169	rs79471637,rs34316771,rs71564886,rs13194760,rs11752964,rs13219670,rs11752218,rs35060539,rs13202171,rs17683360,rs1330630,rs5012414,rs5012415,rs71566846,rs1330633,rs71566847,rs13194005,rs13197375,rs71566848,rs13210602,rs13210603,rs13210513,rs113857867,rs13196690,rs13197224,rs13197168,rs80056186,rs13195089,rs11751737,rs11758642	leadAndProxy	chr6:57161162-57161163
chr6	57298695	57298696	C	T	rs7770252	0.270378		lead	chr6:57163493-57163494
chr6	57304916	57304917	T	C	rs9382699	0.251491	rs10949017,rs11962881	leadAndProxy	chr6:57169714-57169715
chr6	57310560	57310561	G	A	rs10949017	0.248509	rs9382699,rs11962881	leadAndProxy	chr6:57175358-57175359
chr6	57311596	57311597	C	G	rs11962881	0.249503	rs9382699,rs10949017	leadAndProxy	chr6:57176394-57176395
chr6	57315326	57315327	T	C	rs75441032	0.0854871	rs113027919,rs80070938,rs77733584,rs17704753,rs74970767,rs143770225,rs200985541,rs112646822,rs200721531,rs17654409,rs2230042,rs201620120,rs113168181,rs7750805,rs80219155,rs199846193,rs113569810,rs111336989	proxy	chr6:57180124-57180125
chr6	57317302	57317303	A	G	rs113027919	0.084493	rs75441032,rs80070938,rs77733584,rs17704753,rs74970767,rs143770225,rs200985541,rs112646822,rs200721531,rs17654409,rs2230042,rs201620120,rs113168181,rs7750805,rs80219155,rs199846193,rs113569810,rs111336989	proxy	chr6:57182100-57182101
chr6	57323059	57323060	G	A	rs80070938	0.0874751	rs75441032,rs113027919,rs77733584,rs17704753,rs74970767,rs143770225,rs200985541,rs112646822,rs200721531,rs17654409,rs2230042,rs201620120,rs113168181,rs201978473,rs111788147,rs7750805,rs80219155,rs199846193,rs113569810,rs111336989	proxy	chr6:57187857-57187858
chr6	57323436	57323437	C	G	rs77733584	0.0874751	rs75441032,rs113027919,rs80070938,rs17704753,rs74970767,rs143770225,rs200985541,rs112646822,rs200721531,rs17654409,rs2230042,rs201620120,rs113168181,rs201978473,rs111788147,rs7750805,rs80219155,rs199846193,rs113569810,rs111336989	proxy	chr6:57188234-57188235
chr6	57325030	57325031	C	G	rs17704753	0.0864811	rs75441032,rs113027919,rs80070938,rs77733584,rs74970767,rs143770225,rs200985541,rs112646822,rs200721531,rs17654409,rs2230042,rs201620120,rs113168181,rs201978473,rs111788147,rs7750805,rs80219155,rs199846193,rs113569810,rs111336989	proxy	chr6:57189828-57189829
chr6	57334030	57334031	G	A	rs74970767	0.0874751	rs75441032,rs113027919,rs80070938,rs77733584,rs17704753,rs143770225,rs200985541,rs112646822,rs200721531,rs17654409,rs2230042,rs201620120,rs113168181,rs201978473,rs111788147,rs7750805,rs80219155,rs199846193,rs113569810,rs111336989	proxy	chr6:57198828-57198829
chr6	57335001	57335002	A	G	rs143770225	0.0864811	rs75441032,rs113027919,rs80070938,rs77733584,rs17704753,rs74970767,rs200985541,rs112646822,rs200721531,rs17654409,rs2230042,rs201620120,rs113168181,rs201978473,rs111788147,rs7750805,rs80219155,rs199846193,rs113569810,rs111336989	proxy	chr6:57199799-57199800
chr6	57342412	57342413	T	C	rs200985541	0.0864811	rs75441032,rs113027919,rs80070938,rs77733584,rs17704753,rs74970767,rs143770225,rs112646822,rs200721531,rs17654409,rs2230042,rs201620120,rs113168181,rs201978473,rs111788147,rs7750805,rs80219155,rs199846193,rs113569810,rs111336989	proxy	chr6:57207210-57207211
chr6	57344211	57344212	T	C	rs112646822	0.0864811	rs75441032,rs113027919,rs80070938,rs77733584,rs17704753,rs74970767,rs143770225,rs200985541,rs200721531,rs17654409,rs2230042,rs201620120,rs113168181,rs201978473,rs111788147,rs7750805,rs80219155,rs199846193,rs113569810,rs111336989	proxy	chr6:57209009-57209010
chr6	57361172	57361173	G	C	rs200721531	0.0874751	rs75441032,rs113027919,rs80070938,rs77733584,rs17704753,rs74970767,rs143770225,rs200985541,rs112646822,rs17654409,rs2230042,rs201620120,rs113168181,rs201978473,rs111788147,rs7750805,rs80219155,rs199846193,rs113569810,rs111336989	proxy	chr6:57225970-57225971
chr6	57362896	57362897	C	G	rs17654409	0.0874751	rs75441032,rs113027919,rs80070938,rs77733584,rs17704753,rs74970767,rs143770225,rs200985541,rs112646822,rs200721531,rs2230042,rs201620120,rs113168181,rs201978473,rs111788147,rs7750805,rs80219155,rs199846193,rs113569810,rs111336989	proxy	chr6:57227694-57227695
chr6	57382048	57382049	T	C	rs2230042	0.0894632	rs75441032,rs113027919,rs80070938,rs77733584,rs17704753,rs74970767,rs143770225,rs200985541,rs112646822,rs200721531,rs17654409,rs201620120,rs113168181,rs201978473,rs111788147,rs7750805,rs80219155,rs199846193,rs113569810,rs111336989	proxy	chr6:57246846-57246847
chr6	57394996	57394997	G	A	rs201620120	0.0904573	rs75441032,rs113027919,rs80070938,rs77733584,rs17704753,rs74970767,rs143770225,rs200985541,rs112646822,rs200721531,rs17654409,rs2230042,rs113168181,rs201978473,rs111788147,rs7750805,rs80219155,rs199846193,rs113569810,rs111336989	proxy	chr6:57259794-57259795
chr6	57396738	57396739	C	T	rs113168181	0.0904573	rs75441032,rs113027919,rs80070938,rs77733584,rs17704753,rs74970767,rs143770225,rs200985541,rs112646822,rs200721531,rs17654409,rs2230042,rs201620120,rs201978473,rs111788147,rs7750805,rs80219155,rs199846193,rs113569810,rs111336989	proxy	chr6:57261536-57261537
chr6	57412870	57412871	C	T	rs111568065	0.0775348	rs201978473,rs80219155	proxy	chr6:57277668-57277669
chr6	57414795	57414796	A	G	rs201978473	0.0914513	rs80070938,rs77733584,rs17704753,rs74970767,rs143770225,rs200985541,rs112646822,rs200721531,rs17654409,rs2230042,rs201620120,rs113168181,rs111568065,rs111788147,rs7750805,rs80219155,rs199846193,rs113569810,rs111336989	proxy	chr6:57279593-57279594
chr6	57431544	57431545	C	G	rs111788147	0.0914513	rs80070938,rs77733584,rs17704753,rs74970767,rs143770225,rs200985541,rs112646822,rs200721531,rs17654409,rs2230042,rs201620120,rs113168181,rs201978473,rs7750805,rs80219155,rs199846193,rs113569810,rs111336989	proxy	chr6:57296342-57296343
chr6	57432947	57432948	A	T	rs7750805	0.0954274	rs75441032,rs113027919,rs80070938,rs77733584,rs17704753,rs74970767,rs143770225,rs200985541,rs112646822,rs200721531,rs17654409,rs2230042,rs201620120,rs113168181,rs201978473,rs111788147,rs80219155,rs199846193,rs113569810,rs111336989	proxy	chr6:57297745-57297746
chr6	57435390	57435391	G	C	rs80219155	0.0904573	rs75441032,rs113027919,rs80070938,rs77733584,rs17704753,rs74970767,rs143770225,rs200985541,rs112646822,rs200721531,rs17654409,rs2230042,rs201620120,rs113168181,rs111568065,rs201978473,rs111788147,rs7750805,rs199846193,rs113569810,rs111336989	lead	chr6:57300188-57300189
chr6	57442906	57442907	A	G	rs199846193	0.0954274	rs75441032,rs113027919,rs80070938,rs77733584,rs17704753,rs74970767,rs143770225,rs200985541,rs112646822,rs200721531,rs17654409,rs2230042,rs201620120,rs113168181,rs201978473,rs111788147,rs7750805,rs80219155,rs113569810,rs111336989	proxy	chr6:57307704-57307705
chr6	57443442	57443443	G	T	rs113569810	0.0954274	rs75441032,rs113027919,rs80070938,rs77733584,rs17704753,rs74970767,rs143770225,rs200985541,rs112646822,rs200721531,rs17654409,rs2230042,rs201620120,rs113168181,rs201978473,rs111788147,rs7750805,rs80219155,rs199846193,rs111336989	proxy	chr6:57308240-57308241
chr6	57444491	57444492	T	G	rs111336989	0.0954274	rs75441032,rs113027919,rs80070938,rs77733584,rs17704753,rs74970767,rs143770225,rs200985541,rs112646822,rs200721531,rs17654409,rs2230042,rs201620120,rs113168181,rs201978473,rs111788147,rs7750805,rs80219155,rs199846193,rs113569810	proxy	chr6:57309289-57309290
chr6	57915755	57915756	A	G	rs78904348	0.115308	rs4385342,rs9404619,rs9391383,rs12174250,rs4928422,rs61486323,rs3749928,rs3895118,rs9391385,rs3996587,rs113463041,rs9377800,rs9404718,rs9404719,rs7454874,rs1983552,rs4928434,rs4928435,rs1936248,rs12527822,rs12527823,rs113755647,rs1936263,rs1936247,rs1419125,rs201444857,rs1936239,rs9391391,rs139455861,rs200203740,rs9404726,rs1381233,rs114790077,rs1116886,rs77042087,rs9404727,rs9391393,rs11211679,rs9404728,rs9391283,rs2016255,rs4928439,rs9404729,rs7766291,rs1461461,rs1381234,rs11211681,rs76903528,rs9404731,rs4928325,rs9404732,rs2169350,rs6939655,rs922247,rs9404733,rs9377805,rs7766258,rs4928440,rs1891819,rs111985767,rs1808134,rs9404622,rs9404623,rs112695000,rs2100821,rs2100822,rs9391285,rs980004,rs9326207,rs9391286,rs9404624,rs9377807,rs9391399,rs9391400,rs9326208,rs9326209,rs9326210,rs9404736,rs2126194,rs4562169,rs3996477,rs6905829,rs9377810,rs6938250,rs9377705,rs1841579,rs1461429,rs9377706,rs9404738,rs7752969,rs9404739,rs1903463,rs2199381,rs9377707,rs1116107,rs3864323,rs12525182,rs9404625,rs74349147,rs60695206,rs9404740,rs9377812,rs6907359,rs9404741,rs9391403,rs6907663,rs9377813,rs4594977,rs6941957,rs2398394,rs9404626,rs79759089,rs77194254,rs6941387,rs6588697,rs3844097,rs113085737,rs201589002,rs199703575,rs9404627,rs4928446,rs4928447,rs4928448,rs28800632,rs28884271,rs4585588,rs4355636,rs9377708,rs7769931,rs9404745,rs9404746,rs4928329,rs4928450,rs9377709,rs9391290,rs12528871,rs58190784,rs9404748,rs9377815,rs4928452,XX326,rs9377817,rs4928332,rs9391409,rs9377712,rs7766953,rs9404630,rs9391413,rs1400600,rs9391414,rs9391415,rs9391416,rs6934092,rs1829213,rs1400604,rs4478437,rs1517230,rs1850420,rs201044843,rs3914654,rs9391614,rs9377717,rs4928456,rs9404762,rs9391295,rs9377718,rs9404635,rs9391417,rs73477320,rs9404636,rs9404637,rs4928459,rs9391421,rs9377828,rs6929204,rs9404765,rs2341160,rs2342100,rs4928462,rs7742419,rs1996385,rs4928463,rs9377831,rs9404641,rs9377721,rs9377722,rs9377723,rs6932736,rs4928464,rs4928333,rs9404769,rs9404770,rs116006012,rs6901936,rs6901706,rs3880512,rs3880513,rs4441975,rs78499793,rs111967371,rs4108706,rs9391299,rs1818621,rs4039196,rs3908883,rs9377725,rs1850416,rs4928465,rs4244715,rs4928466,rs4928467,rs17092102,rs1517224,rs9377833,rs9377834,rs4039185,rs4039186,rs4317434,rs4928468,rs12526282,rs57361740,rs9391300,rs9377835,rs556058490,rs577837498,rs4928469,rs7758171	proxy	chr6:58242033-58242034
chr6	57922352	57922353	T	C	rs4385342	0.115308	rs78904348,rs9404619,rs9391383,rs12174250,rs4928422,rs61486323,rs3749928,rs3895118,rs9391385,rs3996587,rs113463041,rs9377800,rs9404718,rs9404719,rs7454874,rs1983552,rs4928434,rs4928435,rs1936248,rs12527822,rs12527823,rs113755647,rs1936263,rs1936247,rs1419125,rs201444857,rs1936239,rs9391391,rs139455861,rs200203740,rs9404726,rs1381233,rs114790077,rs1116886,rs77042087,rs9404727,rs9391393,rs11211679,rs9404728,rs9391283,rs2016255,rs4928439,rs9404729,rs7766291,rs1461461,rs1381234,rs11211681,rs76903528,rs9404731,rs4928325,rs9404732,rs2169350,rs6939655,rs922247,rs9404733,rs9377805,rs7766258,rs4928440,rs1891819,rs111985767,rs1808134,rs9404622,rs9404623,rs112695000,rs2100821,rs2100822,rs9391285,rs980004,rs9326207,rs9391286,rs9404624,rs9377807,rs9391399,rs9391400,rs9326208,rs9326209,rs9326210,rs9404736,rs2126194,rs4562169,rs3996477,rs6905829,rs9377810,rs6938250,rs9377705,rs1841579,rs1461429,rs9377706,rs9404738,rs7752969,rs9404739,rs1903463,rs2199381,rs9377707,rs1116107,rs3864323,rs12525182,rs9404625,rs74349147,rs60695206,rs9404740,rs9377812,rs6907359,rs9404741,rs9391403,rs6907663,rs9377813,rs4594977,rs6941957,rs2398394,rs9404626,rs79759089,rs77194254,rs6941387,rs6588697,rs3844097,rs113085737,rs201589002,rs199703575,rs9404627,rs4928446,rs4928447,rs4928448,rs28800632,rs28884271,rs4585588,rs4355636,rs9377708,rs7769931,rs9404745,rs9404746,rs4928329,rs4928450,rs9377709,rs9391290,rs12528871,rs58190784,rs9404748,rs9377815,rs4928452,XX326,rs9377817,rs4928332,rs9391409,rs9377712,rs7766953,rs9404630,rs9391413,rs1400600,rs9391414,rs9391415,rs9391416,rs6934092,rs1829213,rs1400604,rs4478437,rs1517230,rs1850420,rs201044843,rs3914654,rs9391614,rs9377717,rs4928456,rs9404762,rs9391295,rs9377718,rs9404635,rs9391417,rs73477320,rs9404636,rs9404637,rs4928459,rs9391421,rs9377828,rs6929204,rs9404765,rs2341160,rs2342100,rs4928462,rs7742419,rs1996385,rs4928463,rs9377831,rs9404641,rs9377721,rs9377722,rs9377723,rs6932736,rs4928464,rs4928333,rs9404769,rs9404770,rs116006012,rs6901936,rs6901706,rs3880512,rs3880513,rs4441975,rs78499793,rs111967371,rs4108706,rs9391299,rs1818621,rs4039196,rs3908883,rs9377725,rs1850416,rs4928465,rs4244715,rs4928466,rs4928467,rs17092102,rs1517224,rs9377833,rs9377834,rs4039185,rs4039186,rs4317434,rs4928468,rs12526282,rs57361740,rs9391300,rs9377835,rs556058490,rs577837498,rs4928469,rs7758171	proxy	chr6:58248630-58248631
chr6	57928109	57928110	C	T	rs9404619	0.115308	rs78904348,rs4385342,rs9391383,rs12174250,rs4928422,rs61486323,rs3749928,rs3895118,rs9391385,rs3996587,rs113463041,rs9377800,rs9404718,rs9404719,rs7454874,rs1983552,rs4928434,rs4928435,rs1936248,rs12527822,rs12527823,rs113755647,rs1936263,rs1936247,rs1419125,rs201444857,rs1936239,rs9391391,rs139455861,rs200203740,rs9404726,rs1381233,rs114790077,rs1116886,rs77042087,rs9404727,rs9391393,rs11211679,rs9404728,rs9391283,rs2016255,rs4928439,rs9404729,rs7766291,rs1461461,rs1381234,rs11211681,rs76903528,rs9404731,rs4928325,rs9404732,rs2169350,rs6939655,rs922247,rs9404733,rs9377805,rs7766258,rs4928440,rs1891819,rs111985767,rs1808134,rs9404622,rs9404623,rs112695000,rs2100821,rs2100822,rs9391285,rs980004,rs9326207,rs9391286,rs9404624,rs9377807,rs9391399,rs9391400,rs9326208,rs9326209,rs9326210,rs9404736,rs2126194,rs4562169,rs3996477,rs6905829,rs9377810,rs6938250,rs9377705,rs1841579,rs1461429,rs9377706,rs9404738,rs7752969,rs9404739,rs1903463,rs2199381,rs9377707,rs1116107,rs3864323,rs12525182,rs9404625,rs74349147,rs60695206,rs9404740,rs9377812,rs6907359,rs9404741,rs9391403,rs6907663,rs9377813,rs4594977,rs6941957,rs2398394,rs9404626,rs79759089,rs77194254,rs6941387,rs6588697,rs3844097,rs113085737,rs201589002,rs199703575,rs9404627,rs4928446,rs4928447,rs4928448,rs28800632,rs28884271,rs4585588,rs4355636,rs9377708,rs7769931,rs9404745,rs9404746,rs4928329,rs4928450,rs9377709,rs9391290,rs12528871,rs58190784,rs9404748,rs9377815,rs4928452,XX326,rs9377817,rs4928332,rs9391409,rs9377712,rs7766953,rs9404630,rs9391413,rs1400600,rs9391414,rs9391415,rs9391416,rs6934092,rs1829213,rs1400604,rs4478437,rs1517230,rs1850420,rs201044843,rs3914654,rs9391614,rs9377717,rs4928456,rs9404762,rs9391295,rs9377718,rs9404635,rs9391417,rs73477320,rs9404636,rs9404637,rs4928459,rs9391421,rs9377828,rs6929204,rs9404765,rs2341160,rs2342100,rs4928462,rs7742419,rs1996385,rs4928463,rs9377831,rs9404641,rs9377721,rs9377722,rs9377723,rs6932736,rs4928464,rs4928333,rs9404769,rs9404770,rs116006012,rs6901936,rs6901706,rs3880512,rs3880513,rs4441975,rs78499793,rs111967371,rs4108706,rs9391299,rs1818621,rs4039196,rs3908883,rs9377725,rs1850416,rs4928465,rs4244715,rs4928466,rs4928467,rs17092102,rs1517224,rs9377833,rs9377834,rs4039185,rs4039186,rs4317434,rs4928468,rs12526282,rs57361740,rs9391300,rs9377835,rs556058490,rs577837498,rs4928469,rs7758171	proxy	chr6:58254387-58254388
chr6	57941133	57941134	T	A	rs9391383	0.115308	rs78904348,rs4385342,rs9404619,rs12174250,rs4928422,rs61486323,rs3749928,rs3895118,rs9391385,rs3996587,rs113463041,rs9377800,rs9404718,rs9404719,rs7454874,rs1983552,rs4928434,rs4928435,rs1936248,rs12527822,rs12527823,rs113755647,rs1936263,rs1936247,rs1419125,rs201444857,rs1936239,rs9391391,rs139455861,rs200203740,rs9404726,rs1381233,rs114790077,rs1116886,rs77042087,rs9404727,rs9391393,rs11211679,rs9404728,rs9391283,rs2016255,rs4928439,rs9404729,rs7766291,rs1461461,rs1381234,rs11211681,rs76903528,rs9404731,rs4928325,rs9404732,rs2169350,rs6939655,rs922247,rs9404733,rs9377805,rs7766258,rs4928440,rs1891819,rs111985767,rs1808134,rs9404622,rs9404623,rs112695000,rs2100821,rs2100822,rs9391285,rs980004,rs9326207,rs9391286,rs9404624,rs9377807,rs9391399,rs9391400,rs9326208,rs9326209,rs9326210,rs9404736,rs2126194,rs4562169,rs3996477,rs6905829,rs9377810,rs6938250,rs9377705,rs1841579,rs1461429,rs9377706,rs9404738,rs7752969,rs9404739,rs1903463,rs2199381,rs9377707,rs1116107,rs3864323,rs12525182,rs9404625,rs74349147,rs60695206,rs9404740,rs9377812,rs6907359,rs9404741,rs9391403,rs6907663,rs9377813,rs4594977,rs6941957,rs2398394,rs9404626,rs79759089,rs77194254,rs6941387,rs6588697,rs3844097,rs113085737,rs201589002,rs199703575,rs9404627,rs4928446,rs4928447,rs4928448,rs28800632,rs28884271,rs4585588,rs4355636,rs9377708,rs7769931,rs9404745,rs9404746,rs4928329,rs4928450,rs9377709,rs9391290,rs12528871,rs58190784,rs9404748,rs9377815,rs4928452,XX326,rs9377817,rs4928332,rs9391409,rs9377712,rs7766953,rs9404630,rs9391413,rs1400600,rs9391414,rs9391415,rs9391416,rs6934092,rs1829213,rs1400604,rs4478437,rs1517230,rs1850420,rs201044843,rs3914654,rs9391614,rs9377717,rs4928456,rs9404762,rs9391295,rs9377718,rs9404635,rs9391417,rs73477320,rs9404636,rs9404637,rs4928459,rs9391421,rs9377828,rs6929204,rs9404765,rs2341160,rs2342100,rs4928462,rs7742419,rs1996385,rs4928463,rs9377831,rs9404641,rs9377721,rs9377722,rs9377723,rs6932736,rs4928464,rs4928333,rs9404769,rs9404770,rs116006012,rs6901936,rs6901706,rs3880512,rs3880513,rs4441975,rs78499793,rs111967371,rs4108706,rs9391299,rs1818621,rs4039196,rs3908883,rs9377725,rs1850416,rs4928465,rs4244715,rs4928466,rs4928467,rs17092102,rs1517224,rs9377833,rs9377834,rs4039185,rs4039186,rs4317434,rs4928468,rs12526282,rs57361740,rs9391300,rs9377835,rs556058490,rs577837498,rs4928469,rs7758171,rs9377853	proxy	chr6:58267411-58267412
chr6	57941407	57941408	A	G	rs12174250	0.115308	rs78904348,rs4385342,rs9404619,rs9391383,rs4928422,rs61486323,rs3749928,rs3895118,rs9391385,rs3996587,rs113463041,rs9377800,rs9404718,rs9404719,rs7454874,rs1983552,rs4928434,rs4928435,rs1936248,rs12527822,rs12527823,rs113755647,rs1936263,rs1936247,rs1419125,rs201444857,rs1936239,rs9391391,rs139455861,rs200203740,rs9404726,rs1381233,rs114790077,rs1116886,rs77042087,rs9404727,rs9391393,rs11211679,rs9404728,rs9391283,rs2016255,rs4928439,rs9404729,rs7766291,rs1461461,rs1381234,rs11211681,rs76903528,rs9404731,rs4928325,rs9404732,rs2169350,rs6939655,rs922247,rs9404733,rs9377805,rs7766258,rs4928440,rs1891819,rs111985767,rs1808134,rs9404622,rs9404623,rs112695000,rs2100821,rs2100822,rs9391285,rs980004,rs9326207,rs9391286,rs9404624,rs9377807,rs9391399,rs9391400,rs9326208,rs9326209,rs9326210,rs9404736,rs2126194,rs4562169,rs3996477,rs6905829,rs9377810,rs6938250,rs9377705,rs1841579,rs1461429,rs9377706,rs9404738,rs7752969,rs9404739,rs1903463,rs2199381,rs9377707,rs1116107,rs3864323,rs12525182,rs9404625,rs74349147,rs60695206,rs9404740,rs9377812,rs6907359,rs9404741,rs9391403,rs6907663,rs9377813,rs4594977,rs6941957,rs2398394,rs9404626,rs79759089,rs77194254,rs6941387,rs6588697,rs3844097,rs113085737,rs201589002,rs199703575,rs9404627,rs4928446,rs4928447,rs4928448,rs28800632,rs28884271,rs4585588,rs4355636,rs9377708,rs7769931,rs9404745,rs9404746,rs4928329,rs4928450,rs9377709,rs9391290,rs12528871,rs58190784,rs9404748,rs9377815,rs4928452,XX326,rs9377817,rs4928332,rs9391409,rs9377712,rs7766953,rs9404630,rs9391413,rs1400600,rs9391414,rs9391415,rs9391416,rs6934092,rs1829213,rs1400604,rs4478437,rs1517230,rs1850420,rs201044843,rs3914654,rs9391614,rs9377717,rs4928456,rs9404762,rs9391295,rs9377718,rs9404635,rs9391417,rs73477320,rs9404636,rs9404637,rs4928459,rs9391421,rs9377828,rs6929204,rs9404765,rs2341160,rs2342100,rs4928462,rs7742419,rs1996385,rs4928463,rs9377831,rs9404641,rs9377721,rs9377722,rs9377723,rs6932736,rs4928464,rs4928333,rs9404769,rs9404770,rs116006012,rs6901936,rs6901706,rs3880512,rs3880513,rs4441975,rs78499793,rs111967371,rs4108706,rs9391299,rs1818621,rs4039196,rs3908883,rs9377725,rs1850416,rs4928465,rs4244715,rs4928466,rs4928467,rs17092102,rs1517224,rs9377833,rs9377834,rs4039185,rs4039186,rs4317434,rs4928468,rs12526282,rs57361740,rs9391300,rs9377835,rs556058490,rs577837498,rs4928469,rs7758171,rs9377853	proxy	chr6:58267685-58267686
chr6	57944618	57944619	G	A	rs4928422	0.115308	rs78904348,rs4385342,rs9404619,rs9391383,rs12174250,rs61486323,rs3749928,rs3895118,rs9391385,rs3996587,rs113463041,rs9377800,rs9404718,rs9404719,rs7454874,rs1983552,rs4928434,rs4928435,rs1936248,rs12527822,rs12527823,rs113755647,rs1936263,rs1936247,rs1419125,rs201444857,rs1936239,rs9391391,rs139455861,rs200203740,rs9404726,rs1381233,rs114790077,rs1116886,rs77042087,rs9404727,rs9391393,rs11211679,rs9404728,rs9391283,rs2016255,rs4928439,rs9404729,rs7766291,rs1461461,rs1381234,rs11211681,rs76903528,rs9404731,rs4928325,rs9404732,rs2169350,rs6939655,rs922247,rs9404733,rs9377805,rs7766258,rs4928440,rs1891819,rs111985767,rs1808134,rs9404622,rs9404623,rs112695000,rs2100821,rs2100822,rs9391285,rs980004,rs9326207,rs9391286,rs9404624,rs9377807,rs9391399,rs9391400,rs9326208,rs9326209,rs9326210,rs9404736,rs2126194,rs4562169,rs3996477,rs6905829,rs9377810,rs6938250,rs9377705,rs1841579,rs1461429,rs9377706,rs9404738,rs7752969,rs9404739,rs1903463,rs2199381,rs9377707,rs1116107,rs3864323,rs12525182,rs9404625,rs74349147,rs60695206,rs9404740,rs9377812,rs6907359,rs9404741,rs9391403,rs6907663,rs9377813,rs4594977,rs6941957,rs2398394,rs9404626,rs79759089,rs77194254,rs6941387,rs6588697,rs3844097,rs113085737,rs201589002,rs199703575,rs9404627,rs4928446,rs4928447,rs4928448,rs28800632,rs28884271,rs4585588,rs4355636,rs9377708,rs7769931,rs9404745,rs9404746,rs4928329,rs4928450,rs9377709,rs9391290,rs12528871,rs58190784,rs9404748,rs9377815,rs4928452,XX326,rs9377817,rs4928332,rs9391409,rs9377712,rs7766953,rs9404630,rs9391413,rs1400600,rs9391414,rs9391415,rs9391416,rs6934092,rs1829213,rs1400604,rs4478437,rs1517230,rs1850420,rs201044843,rs3914654,rs9391614,rs9377717,rs4928456,rs9404762,rs9391295,rs9377718,rs9404635,rs9391417,rs73477320,rs9404636,rs9404637,rs4928459,rs9391421,rs9377828,rs6929204,rs9404765,rs2341160,rs2342100,rs4928462,rs7742419,rs1996385,rs4928463,rs9377831,rs9404641,rs9377721,rs9377722,rs9377723,rs6932736,rs4928464,rs4928333,rs9404769,rs9404770,rs116006012,rs6901936,rs6901706,rs3880512,rs3880513,rs4441975,rs78499793,rs111967371,rs4108706,rs9391299,rs1818621,rs4039196,rs3908883,rs9377725,rs1850416,rs4928465,rs4244715,rs4928466,rs4928467,rs17092102,rs1517224,rs9377833,rs9377834,rs4039185,rs4039186,rs4317434,rs4928468,rs12526282,rs57361740,rs9391300,rs9377835,rs556058490,rs577837498,rs4928469,rs7758171,rs9377853	proxy	chr6:58270896-58270897
chr6	57944877	57944878	G	A	rs61486323	0.115308	rs78904348,rs4385342,rs9404619,rs9391383,rs12174250,rs4928422,rs3749928,rs3895118,rs9391385,rs3996587,rs113463041,rs9377800,rs9404718,rs9404719,rs7454874,rs1983552,rs4928434,rs4928435,rs1936248,rs12527822,rs12527823,rs113755647,rs1936263,rs1936247,rs1419125,rs201444857,rs1936239,rs9391391,rs139455861,rs200203740,rs9404726,rs1381233,rs114790077,rs1116886,rs77042087,rs9404727,rs9391393,rs11211679,rs9404728,rs9391283,rs2016255,rs4928439,rs9404729,rs7766291,rs1461461,rs1381234,rs11211681,rs76903528,rs9404731,rs4928325,rs9404732,rs2169350,rs6939655,rs922247,rs9404733,rs9377805,rs7766258,rs4928440,rs1891819,rs111985767,rs1808134,rs9404622,rs9404623,rs112695000,rs2100821,rs2100822,rs9391285,rs980004,rs9326207,rs9391286,rs9404624,rs9377807,rs9391399,rs9391400,rs9326208,rs9326209,rs9326210,rs9404736,rs2126194,rs4562169,rs3996477,rs6905829,rs9377810,rs6938250,rs9377705,rs1841579,rs1461429,rs9377706,rs9404738,rs7752969,rs9404739,rs1903463,rs2199381,rs9377707,rs1116107,rs3864323,rs12525182,rs9404625,rs74349147,rs60695206,rs9404740,rs9377812,rs6907359,rs9404741,rs9391403,rs6907663,rs9377813,rs4594977,rs6941957,rs2398394,rs9404626,rs79759089,rs77194254,rs6941387,rs6588697,rs3844097,rs113085737,rs201589002,rs199703575,rs9404627,rs4928446,rs4928447,rs4928448,rs28800632,rs28884271,rs4585588,rs4355636,rs9377708,rs7769931,rs9404745,rs9404746,rs4928329,rs4928450,rs9377709,rs9391290,rs12528871,rs58190784,rs9404748,rs9377815,rs4928452,XX326,rs9377817,rs4928332,rs9391409,rs9377712,rs7766953,rs9404630,rs9391413,rs1400600,rs9391414,rs9391415,rs9391416,rs6934092,rs1829213,rs1400604,rs4478437,rs1517230,rs1850420,rs201044843,rs3914654,rs9391614,rs9377717,rs4928456,rs9404762,rs9391295,rs9377718,rs9404635,rs9391417,rs73477320,rs9404636,rs9404637,rs4928459,rs9391421,rs9377828,rs6929204,rs9404765,rs2341160,rs2342100,rs4928462,rs7742419,rs1996385,rs4928463,rs9377831,rs9404641,rs9377721,rs9377722,rs9377723,rs6932736,rs4928464,rs4928333,rs9404769,rs9404770,rs116006012,rs6901936,rs6901706,rs3880512,rs3880513,rs4441975,rs78499793,rs111967371,rs4108706,rs9391299,rs1818621,rs4039196,rs3908883,rs9377725,rs1850416,rs4928465,rs4244715,rs4928466,rs4928467,rs17092102,rs1517224,rs9377833,rs9377834,rs4039185,rs4039186,rs4317434,rs4928468,rs12526282,rs57361740,rs9391300,rs9377835,rs556058490,rs577837498,rs4928469,rs7758171,rs9377853	proxy	chr6:58271155-58271156
chr6	57946634	57946635	A	G	rs3749928	0.115308	rs78904348,rs4385342,rs9404619,rs9391383,rs12174250,rs4928422,rs61486323,rs3895118,rs9391385,rs3996587,rs113463041,rs9377800,rs9404718,rs9404719,rs7454874,rs1983552,rs4928434,rs4928435,rs1936248,rs12527822,rs12527823,rs113755647,rs1936263,rs1936247,rs1419125,rs201444857,rs1936239,rs9391391,rs139455861,rs200203740,rs9404726,rs1381233,rs114790077,rs1116886,rs77042087,rs9404727,rs9391393,rs11211679,rs9404728,rs9391283,rs2016255,rs4928439,rs9404729,rs7766291,rs1461461,rs1381234,rs11211681,rs76903528,rs9404731,rs4928325,rs9404732,rs2169350,rs6939655,rs922247,rs9404733,rs9377805,rs7766258,rs4928440,rs1891819,rs111985767,rs1808134,rs9404622,rs9404623,rs112695000,rs2100821,rs2100822,rs9391285,rs980004,rs9326207,rs9391286,rs9404624,rs9377807,rs9391399,rs9391400,rs9326208,rs9326209,rs9326210,rs9404736,rs2126194,rs4562169,rs3996477,rs6905829,rs9377810,rs6938250,rs9377705,rs1841579,rs1461429,rs9377706,rs9404738,rs7752969,rs9404739,rs1903463,rs2199381,rs9377707,rs1116107,rs3864323,rs12525182,rs9404625,rs74349147,rs60695206,rs9404740,rs9377812,rs6907359,rs9404741,rs9391403,rs6907663,rs9377813,rs4594977,rs6941957,rs2398394,rs9404626,rs79759089,rs77194254,rs6941387,rs6588697,rs3844097,rs113085737,rs201589002,rs199703575,rs9404627,rs4928446,rs4928447,rs4928448,rs28800632,rs28884271,rs4585588,rs4355636,rs9377708,rs7769931,rs9404745,rs9404746,rs4928329,rs4928450,rs9377709,rs9391290,rs12528871,rs58190784,rs9404748,rs9377815,rs4928452,XX326,rs9377817,rs4928332,rs9391409,rs9377712,rs7766953,rs9404630,rs9391413,rs1400600,rs9391414,rs9391415,rs9391416,rs6934092,rs1829213,rs1400604,rs4478437,rs1517230,rs1850420,rs201044843,rs3914654,rs9391614,rs9377717,rs4928456,rs9404762,rs9391295,rs9377718,rs9404635,rs9391417,rs73477320,rs9404636,rs9404637,rs4928459,rs9391421,rs9377828,rs6929204,rs9404765,rs2341160,rs2342100,rs4928462,rs7742419,rs1996385,rs4928463,rs9377831,rs9404641,rs9377721,rs9377722,rs9377723,rs6932736,rs4928464,rs4928333,rs9404769,rs9404770,rs116006012,rs6901936,rs6901706,rs3880512,rs3880513,rs4441975,rs78499793,rs111967371,rs4108706,rs9391299,rs1818621,rs4039196,rs3908883,rs9377725,rs1850416,rs4928465,rs4244715,rs4928466,rs4928467,rs17092102,rs1517224,rs9377833,rs9377834,rs4039185,rs4039186,rs4317434,rs4928468,rs12526282,rs57361740,rs9391300,rs9377835,rs556058490,rs577837498,rs4928469,rs7758171,rs9377853	proxy	chr6:58272912-58272913
chr6	57950510	57950511	C	A	rs3895118	0.115308	rs78904348,rs4385342,rs9404619,rs9391383,rs12174250,rs4928422,rs61486323,rs3749928,rs9391385,rs3996587,rs113463041,rs9377800,rs9404718,rs9404719,rs7454874,rs1983552,rs4928434,rs4928435,rs1936248,rs12527822,rs12527823,rs113755647,rs1936263,rs1936247,rs1419125,rs201444857,rs1936239,rs9391391,rs139455861,rs200203740,rs9404726,rs1381233,rs114790077,rs1116886,rs77042087,rs9404727,rs9391393,rs11211679,rs9404728,rs9391283,rs2016255,rs4928439,rs9404729,rs7766291,rs1461461,rs1381234,rs11211681,rs76903528,rs9404731,rs4928325,rs9404732,rs2169350,rs6939655,rs922247,rs9404733,rs9377805,rs7766258,rs4928440,rs1891819,rs111985767,rs1808134,rs9404622,rs9404623,rs112695000,rs2100821,rs2100822,rs9391285,rs980004,rs9326207,rs9391286,rs9404624,rs9377807,rs9391399,rs9391400,rs9326208,rs9326209,rs9326210,rs9404736,rs2126194,rs4562169,rs3996477,rs6905829,rs9377810,rs6938250,rs9377705,rs1841579,rs1461429,rs9377706,rs9404738,rs7752969,rs9404739,rs1903463,rs2199381,rs9377707,rs1116107,rs3864323,rs12525182,rs9404625,rs74349147,rs60695206,rs9404740,rs9377812,rs6907359,rs9404741,rs9391403,rs6907663,rs9377813,rs4594977,rs6941957,rs2398394,rs9404626,rs79759089,rs77194254,rs6941387,rs6588697,rs3844097,rs113085737,rs201589002,rs199703575,rs9404627,rs4928446,rs4928447,rs4928448,rs28800632,rs28884271,rs4585588,rs4355636,rs9377708,rs7769931,rs9404745,rs9404746,rs4928329,rs4928450,rs9377709,rs9391290,rs12528871,rs58190784,rs9404748,rs9377815,rs4928452,XX326,rs9377817,rs4928332,rs9391409,rs9377712,rs7766953,rs9404630,rs9391413,rs1400600,rs9391414,rs9391415,rs9391416,rs6934092,rs1829213,rs1400604,rs4478437,rs1517230,rs1850420,rs201044843,rs3914654,rs9391614,rs9377717,rs4928456,rs9404762,rs9391295,rs9377718,rs9404635,rs9391417,rs73477320,rs9404636,rs9404637,rs4928459,rs9391421,rs9377828,rs6929204,rs9404765,rs2341160,rs2342100,rs4928462,rs7742419,rs1996385,rs4928463,rs9377831,rs9404641,rs9377721,rs9377722,rs9377723,rs6932736,rs4928464,rs4928333,rs9404769,rs9404770,rs116006012,rs6901936,rs6901706,rs3880512,rs3880513,rs4441975,rs78499793,rs111967371,rs4108706,rs9391299,rs1818621,rs4039196,rs3908883,rs9377725,rs1850416,rs4928465,rs4244715,rs4928466,rs4928467,rs17092102,rs1517224,rs9377833,rs9377834,rs4039185,rs4039186,rs4317434,rs4928468,rs12526282,rs57361740,rs9391300,rs9377835,rs556058490,rs577837498,rs4928469,rs7758171,rs9377853	proxy	chr6:58276788-58276789
chr6	57967385	57967386	G	A	rs9391385	0.115308	rs78904348,rs4385342,rs9404619,rs9391383,rs12174250,rs4928422,rs61486323,rs3749928,rs3895118,rs3996587,rs113463041,rs9377800,rs9404718,rs9404719,rs7454874,rs1983552,rs4928434,rs4928435,rs1936248,rs12527822,rs12527823,rs113755647,rs1936263,rs1936247,rs1419125,rs201444857,rs1936239,rs9391391,rs139455861,rs200203740,rs9404726,rs1381233,rs114790077,rs1116886,rs77042087,rs9404727,rs9391393,rs11211679,rs9404728,rs9391283,rs2016255,rs4928439,rs9404729,rs7766291,rs1461461,rs1381234,rs11211681,rs76903528,rs9404731,rs4928325,rs9404732,rs2169350,rs6939655,rs922247,rs9404733,rs9377805,rs7766258,rs4928440,rs1891819,rs111985767,rs1808134,rs9404622,rs9404623,rs112695000,rs2100821,rs2100822,rs9391285,rs980004,rs9326207,rs9391286,rs9404624,rs9377807,rs9391399,rs9391400,rs9326208,rs9326209,rs9326210,rs9404736,rs2126194,rs4562169,rs3996477,rs6905829,rs9377810,rs6938250,rs9377705,rs1841579,rs1461429,rs9377706,rs9404738,rs7752969,rs9404739,rs1903463,rs2199381,rs9377707,rs1116107,rs3864323,rs12525182,rs9404625,rs74349147,rs60695206,rs9404740,rs9377812,rs6907359,rs9404741,rs9391403,rs6907663,rs9377813,rs4594977,rs6941957,rs2398394,rs9404626,rs79759089,rs77194254,rs6941387,rs6588697,rs3844097,rs113085737,rs201589002,rs199703575,rs9404627,rs4928446,rs4928447,rs4928448,rs28800632,rs28884271,rs4585588,rs4355636,rs9377708,rs7769931,rs9404745,rs9404746,rs4928329,rs4928450,rs9377709,rs9391290,rs12528871,rs58190784,rs9404748,rs9377815,rs4928452,XX326,rs9377817,rs4928332,rs9391409,rs9377712,rs7766953,rs9404630,rs9391413,rs1400600,rs9391414,rs9391415,rs9391416,rs6934092,rs1829213,rs1400604,rs4478437,rs1517230,rs1850420,rs201044843,rs3914654,rs9391614,rs9377717,rs4928456,rs9404762,rs9391295,rs9377718,rs9404635,rs9391417,rs73477320,rs9404636,rs9404637,rs4928459,rs9391421,rs9377828,rs6929204,rs9404765,rs2341160,rs2342100,rs4928462,rs7742419,rs1996385,rs4928463,rs9377831,rs9404641,rs9377721,rs9377722,rs9377723,rs6932736,rs4928464,rs4928333,rs9404769,rs9404770,rs116006012,rs6901936,rs6901706,rs3880512,rs3880513,rs4441975,rs78499793,rs111967371,rs4108706,rs9391299,rs1818621,rs4039196,rs3908883,rs9377725,rs1850416,rs4928465,rs4244715,rs4928466,rs4928467,rs17092102,rs1517224,rs9377833,rs9377834,rs4039185,rs4039186,rs4317434,rs4928468,rs12526282,rs57361740,rs9391300,rs9377835,rs556058490,rs577837498,rs4928469,rs7758171,rs9377853	proxy	chr6:58293663-58293664
chr6	57968242	57968243	T	C	rs3996587	0.115308	rs78904348,rs4385342,rs9404619,rs9391383,rs12174250,rs4928422,rs61486323,rs3749928,rs3895118,rs9391385,rs113463041,rs9377800,rs9404718,rs9404719,rs7454874,rs1983552,rs4928434,rs4928435,rs1936248,rs12527822,rs12527823,rs113755647,rs1936263,rs1936247,rs1419125,rs201444857,rs1936239,rs9391391,rs139455861,rs200203740,rs9404726,rs1381233,rs114790077,rs1116886,rs77042087,rs9404727,rs9391393,rs11211679,rs9404728,rs9391283,rs2016255,rs4928439,rs9404729,rs7766291,rs1461461,rs1381234,rs11211681,rs76903528,rs9404731,rs4928325,rs9404732,rs2169350,rs6939655,rs922247,rs9404733,rs9377805,rs7766258,rs4928440,rs1891819,rs111985767,rs1808134,rs9404622,rs9404623,rs112695000,rs2100821,rs2100822,rs9391285,rs980004,rs9326207,rs9391286,rs9404624,rs9377807,rs9391399,rs9391400,rs9326208,rs9326209,rs9326210,rs9404736,rs2126194,rs4562169,rs3996477,rs6905829,rs9377810,rs6938250,rs9377705,rs1841579,rs1461429,rs9377706,rs9404738,rs7752969,rs9404739,rs1903463,rs2199381,rs9377707,rs1116107,rs3864323,rs12525182,rs9404625,rs74349147,rs60695206,rs9404740,rs9377812,rs6907359,rs9404741,rs9391403,rs6907663,rs9377813,rs4594977,rs6941957,rs2398394,rs9404626,rs79759089,rs77194254,rs6941387,rs6588697,rs3844097,rs113085737,rs201589002,rs199703575,rs9404627,rs4928446,rs4928447,rs4928448,rs28800632,rs28884271,rs4585588,rs4355636,rs9377708,rs7769931,rs9404745,rs9404746,rs4928329,rs4928450,rs9377709,rs9391290,rs12528871,rs58190784,rs9404748,rs9377815,rs4928452,XX326,rs9377817,rs4928332,rs9391409,rs9377712,rs7766953,rs9404630,rs9391413,rs1400600,rs9391414,rs9391415,rs9391416,rs6934092,rs1829213,rs1400604,rs4478437,rs1517230,rs1850420,rs201044843,rs3914654,rs9391614,rs9377717,rs4928456,rs9404762,rs9391295,rs9377718,rs9404635,rs9391417,rs73477320,rs9404636,rs9404637,rs4928459,rs9391421,rs9377828,rs6929204,rs9404765,rs2341160,rs2342100,rs4928462,rs7742419,rs1996385,rs4928463,rs9377831,rs9404641,rs9377721,rs9377722,rs9377723,rs6932736,rs4928464,rs4928333,rs9404769,rs9404770,rs116006012,rs6901936,rs6901706,rs3880512,rs3880513,rs4441975,rs78499793,rs111967371,rs4108706,rs9391299,rs1818621,rs4039196,rs3908883,rs9377725,rs1850416,rs4928465,rs4244715,rs4928466,rs4928467,rs17092102,rs1517224,rs9377833,rs9377834,rs4039185,rs4039186,rs4317434,rs4928468,rs12526282,rs57361740,rs9391300,rs9377835,rs556058490,rs577837498,rs4928469,rs7758171,rs9377853	proxy	chr6:58294520-58294521
chr6	57982821	57982822	G	A	rs113463041	0.115308	rs78904348,rs4385342,rs9404619,rs9391383,rs12174250,rs4928422,rs61486323,rs3749928,rs3895118,rs9391385,rs3996587,rs9377800,rs9404718,rs9404719,rs7454874,rs1983552,rs4928434,rs4928435,rs1936248,rs12527822,rs12527823,rs113755647,rs1936263,rs1936247,rs1419125,rs201444857,rs1936239,rs9391391,rs139455861,rs200203740,rs9404726,rs1381233,rs114790077,rs1116886,rs77042087,rs9404727,rs9391393,rs11211679,rs9404728,rs9391283,rs2016255,rs4928439,rs9404729,rs7766291,rs1461461,rs1381234,rs11211681,rs76903528,rs9404731,rs4928325,rs9404732,rs2169350,rs6939655,rs922247,rs9404733,rs9377805,rs7766258,rs4928440,rs1891819,rs111985767,rs1808134,rs9404622,rs9404623,rs112695000,rs2100821,rs2100822,rs9391285,rs980004,rs9326207,rs9391286,rs9404624,rs9377807,rs9391399,rs9391400,rs9326208,rs9326209,rs9326210,rs9404736,rs2126194,rs4562169,rs3996477,rs6905829,rs9377810,rs6938250,rs9377705,rs1841579,rs1461429,rs9377706,rs9404738,rs7752969,rs9404739,rs1903463,rs2199381,rs9377707,rs1116107,rs3864323,rs12525182,rs9404625,rs74349147,rs60695206,rs9404740,rs9377812,rs6907359,rs9404741,rs9391403,rs6907663,rs9377813,rs4594977,rs6941957,rs2398394,rs9404626,rs79759089,rs77194254,rs6941387,rs6588697,rs3844097,rs113085737,rs201589002,rs199703575,rs9404627,rs4928446,rs4928447,rs4928448,rs28800632,rs28884271,rs4585588,rs4355636,rs9377708,rs7769931,rs9404745,rs9404746,rs4928329,rs4928450,rs9377709,rs9391290,rs12528871,rs58190784,rs9404748,rs9377815,rs4928452,XX326,rs9377817,rs4928332,rs9391409,rs9377712,rs7766953,rs9404630,rs9391413,rs1400600,rs9391414,rs9391415,rs9391416,rs6934092,rs1829213,rs1400604,rs4478437,rs1517230,rs1850420,rs201044843,rs3914654,rs9391614,rs9377717,rs4928456,rs9404762,rs9391295,rs9377718,rs9404635,rs9391417,rs73477320,rs9404636,rs9404637,rs4928459,rs9391421,rs9377828,rs6929204,rs9404765,rs2341160,rs2342100,rs4928462,rs7742419,rs1996385,rs4928463,rs9377831,rs9404641,rs9377721,rs9377722,rs9377723,rs6932736,rs4928464,rs4928333,rs9404769,rs9404770,rs116006012,rs6901936,rs6901706,rs3880512,rs3880513,rs4441975,rs78499793,rs111967371,rs4108706,rs9391299,rs1818621,rs4039196,rs3908883,rs9377725,rs1850416,rs4928465,rs4244715,rs4928466,rs4928467,rs17092102,rs1517224,rs9377833,rs9377834,rs4039185,rs4039186,rs4317434,rs4928468,rs12526282,rs57361740,rs9391300,rs9377835,rs556058490,rs577837498,rs4928469,rs7758171,rs9377853	proxy	chr6:58309099-58309100
chr6	57986201	57986202	T	C	rs9377800	0.116302	rs78904348,rs4385342,rs9404619,rs9391383,rs12174250,rs4928422,rs61486323,rs3749928,rs3895118,rs9391385,rs3996587,rs113463041,rs9404718,rs9404719,rs7454874,rs1983552,rs4928434,rs4928435,rs1936248,rs12527822,rs12527823,rs113755647,rs1936263,rs1936247,rs1419125,rs201444857,rs1936239,rs9391391,rs139455861,rs200203740,rs9404726,rs1381233,rs114790077,rs1116886,rs77042087,rs9404727,rs9391393,rs11211679,rs9404728,rs9391283,rs2016255,rs4928439,rs9404729,rs7766291,rs1461461,rs1381234,rs11211681,rs76903528,rs9404731,rs4928325,rs9404732,rs2169350,rs6939655,rs922247,rs9404733,rs9377805,rs7766258,rs4928440,rs1891819,rs111985767,rs1808134,rs9404622,rs9404623,rs112695000,rs2100821,rs2100822,rs9391285,rs980004,rs9326207,rs9391286,rs9404624,rs9377807,rs9391399,rs9391400,rs9326208,rs9326209,rs9326210,rs9404736,rs2126194,rs4562169,rs3996477,rs6905829,rs9377810,rs6938250,rs9377705,rs1841579,rs1461429,rs9377706,rs9404738,rs7752969,rs9404739,rs1903463,rs2199381,rs9377707,rs1116107,rs3864323,rs12525182,rs9404625,rs74349147,rs60695206,rs9404740,rs9377812,rs6907359,rs9404741,rs9391403,rs6907663,rs9377813,rs4594977,rs6941957,rs2398394,rs9404626,rs79759089,rs77194254,rs6941387,rs6588697,rs3844097,rs113085737,rs201589002,rs199703575,rs9404627,rs4928446,rs4928447,rs4928448,rs28800632,rs28884271,rs4585588,rs4355636,rs9377708,rs7769931,rs9404745,rs9404746,rs4928329,rs4928450,rs9377709,rs9391290,rs12528871,rs58190784,rs9404748,rs9377815,rs4928452,XX326,rs9377817,rs4928332,rs9391409,rs9377712,rs7766953,rs9404630,rs9391413,rs1400600,rs9391414,rs9391415,rs9391416,rs6934092,rs1829213,rs1400604,rs4478437,rs1517230,rs1850420,rs201044843,rs3914654,rs9391614,rs9377717,rs4928456,rs9404762,rs9391295,rs9377718,rs9404635,rs9391417,rs73477320,rs9404636,rs9404637,rs4928459,rs9391421,rs9377828,rs6929204,rs9404765,rs2341160,rs2342100,rs4928462,rs7742419,rs1996385,rs4928463,rs9377831,rs9404641,rs9377721,rs9377722,rs9377723,rs6932736,rs4928464,rs4928333,rs9404769,rs9404770,rs116006012,rs6901936,rs6901706,rs3880512,rs3880513,rs4441975,rs78499793,rs111967371,rs4108706,rs9391299,rs1818621,rs4039196,rs3908883,rs9377725,rs1850416,rs4928465,rs4244715,rs4928466,rs4928467,rs17092102,rs1517224,rs9377833,rs9377834,rs4039185,rs4039186,rs4317434,rs4928468,rs12526282,rs57361740,rs9391300,rs9377835,rs556058490,rs577837498,rs4928469,rs7758171,rs9377853	proxy	chr6:58312479-58312480
chr6	57986258	57986259	C	A	rs9404718	0.114314	rs78904348,rs4385342,rs9404619,rs9391383,rs12174250,rs4928422,rs61486323,rs3749928,rs3895118,rs9391385,rs3996587,rs113463041,rs9377800,rs9404719,rs7454874,rs1983552,rs4928434,rs4928435,rs1936248,rs12527822,rs12527823,rs113755647,rs1936263,rs1936247,rs1419125,rs201444857,rs1936239,rs9391391,rs139455861,rs200203740,rs9404726,rs1381233,rs114790077,rs1116886,rs77042087,rs9404727,rs9391393,rs11211679,rs9404728,rs9391283,rs2016255,rs4928439,rs9404729,rs7766291,rs1461461,rs1381234,rs11211681,rs76903528,rs9404731,rs4928325,rs9404732,rs2169350,rs6939655,rs922247,rs9404733,rs9377805,rs7766258,rs4928440,rs1891819,rs111985767,rs1808134,rs9404622,rs9404623,rs112695000,rs2100821,rs2100822,rs9391285,rs980004,rs9326207,rs9391286,rs9404624,rs9377807,rs9391399,rs9391400,rs9326208,rs9326209,rs9326210,rs9404736,rs2126194,rs4562169,rs3996477,rs6905829,rs9377810,rs6938250,rs9377705,rs1841579,rs1461429,rs9377706,rs9404738,rs7752969,rs9404739,rs1903463,rs2199381,rs9377707,rs1116107,rs3864323,rs12525182,rs9404625,rs74349147,rs60695206,rs9404740,rs9377812,rs6907359,rs9404741,rs9391403,rs6907663,rs9377813,rs4594977,rs6941957,rs2398394,rs9404626,rs79759089,rs77194254,rs6941387,rs6588697,rs3844097,rs113085737,rs201589002,rs199703575,rs9404627,rs4928446,rs4928447,rs4928448,rs28800632,rs28884271,rs4585588,rs4355636,rs9377708,rs7769931,rs9404745,rs9404746,rs4928329,rs4928450,rs9377709,rs9391290,rs12528871,rs58190784,rs9404748,rs9377815,rs4928452,XX326,rs9377817,rs4928332,rs9391409,rs9377712,rs7766953,rs9404630,rs9391413,rs1400600,rs9391414,rs9391415,rs9391416,rs6934092,rs1829213,rs1400604,rs4478437,rs1517230,rs1850420,rs201044843,rs3914654,rs9391614,rs9377717,rs4928456,rs9404762,rs9391295,rs9377718,rs9404635,rs9391417,rs73477320,rs9404636,rs9404637,rs4928459,rs9391421,rs9377828,rs6929204,rs9404765,rs2341160,rs2342100,rs4928462,rs7742419,rs1996385,rs4928463,rs9377831,rs9404641,rs9377721,rs9377722,rs9377723,rs6932736,rs4928464,rs4928333,rs9404769,rs9404770,rs116006012,rs6901936,rs6901706,rs3880512,rs3880513,rs4441975,rs78499793,rs111967371,rs4108706,rs9391299,rs1818621,rs4039196,rs3908883,rs9377725,rs1850416,rs4928465,rs4244715,rs4928466,rs4928467,rs17092102,rs1517224,rs9377833,rs9377834,rs4039185,rs4039186,rs4317434,rs4928468,rs12526282,rs57361740,rs9391300,rs9377835,rs556058490,rs577837498,rs4928469,rs7758171,rs9377853	proxy	chr6:58312536-58312537
chr6	57986270	57986271	C	G	rs9404719	0.114314	rs78904348,rs4385342,rs9404619,rs9391383,rs12174250,rs4928422,rs61486323,rs3749928,rs3895118,rs9391385,rs3996587,rs113463041,rs9377800,rs9404718,rs7454874,rs1983552,rs4928434,rs4928435,rs1936248,rs12527822,rs12527823,rs113755647,rs1936263,rs1936247,rs1419125,rs201444857,rs1936239,rs9391391,rs139455861,rs200203740,rs9404726,rs1381233,rs114790077,rs1116886,rs77042087,rs9404727,rs9391393,rs11211679,rs9404728,rs9391283,rs2016255,rs4928439,rs9404729,rs7766291,rs1461461,rs1381234,rs11211681,rs76903528,rs9404731,rs4928325,rs9404732,rs2169350,rs6939655,rs922247,rs9404733,rs9377805,rs7766258,rs4928440,rs1891819,rs111985767,rs1808134,rs9404622,rs9404623,rs112695000,rs2100821,rs2100822,rs9391285,rs980004,rs9326207,rs9391286,rs9404624,rs9377807,rs9391399,rs9391400,rs9326208,rs9326209,rs9326210,rs9404736,rs2126194,rs4562169,rs3996477,rs6905829,rs9377810,rs6938250,rs9377705,rs1841579,rs1461429,rs9377706,rs9404738,rs7752969,rs9404739,rs1903463,rs2199381,rs9377707,rs1116107,rs3864323,rs12525182,rs9404625,rs74349147,rs60695206,rs9404740,rs9377812,rs6907359,rs9404741,rs9391403,rs6907663,rs9377813,rs4594977,rs6941957,rs2398394,rs9404626,rs79759089,rs77194254,rs6941387,rs6588697,rs3844097,rs113085737,rs201589002,rs199703575,rs9404627,rs4928446,rs4928447,rs4928448,rs28800632,rs28884271,rs4585588,rs4355636,rs9377708,rs7769931,rs9404745,rs9404746,rs4928329,rs4928450,rs9377709,rs9391290,rs12528871,rs58190784,rs9404748,rs9377815,rs4928452,XX326,rs9377817,rs4928332,rs9391409,rs9377712,rs7766953,rs9404630,rs9391413,rs1400600,rs9391414,rs9391415,rs9391416,rs6934092,rs1829213,rs1400604,rs4478437,rs1517230,rs1850420,rs201044843,rs3914654,rs9391614,rs9377717,rs4928456,rs9404762,rs9391295,rs9377718,rs9404635,rs9391417,rs73477320,rs9404636,rs9404637,rs4928459,rs9391421,rs9377828,rs6929204,rs9404765,rs2341160,rs2342100,rs4928462,rs7742419,rs1996385,rs4928463,rs9377831,rs9404641,rs9377721,rs9377722,rs9377723,rs6932736,rs4928464,rs4928333,rs9404769,rs9404770,rs116006012,rs6901936,rs6901706,rs3880512,rs3880513,rs4441975,rs78499793,rs111967371,rs4108706,rs9391299,rs1818621,rs4039196,rs3908883,rs9377725,rs1850416,rs4928465,rs4244715,rs4928466,rs4928467,rs17092102,rs1517224,rs9377833,rs9377834,rs4039185,rs4039186,rs4317434,rs4928468,rs12526282,rs57361740,rs9391300,rs9377835,rs556058490,rs577837498,rs4928469,rs7758171,rs9377853	proxy	chr6:58312548-58312549
chr6	57989461	57989462	T	A	rs7454874	0.116302	rs78904348,rs4385342,rs9404619,rs9391383,rs12174250,rs4928422,rs61486323,rs3749928,rs3895118,rs9391385,rs3996587,rs113463041,rs9377800,rs9404718,rs9404719,rs1983552,rs4928434,rs4928435,rs1936248,rs12527822,rs12527823,rs113755647,rs1936263,rs1936247,rs1419125,rs201444857,rs1936239,rs9391391,rs139455861,rs200203740,rs9404726,rs1381233,rs114790077,rs1116886,rs77042087,rs9404727,rs9391393,rs11211679,rs9404728,rs9391283,rs2016255,rs4928439,rs9404729,rs7766291,rs1461461,rs1381234,rs11211681,rs76903528,rs9404731,rs4928325,rs9404732,rs2169350,rs6939655,rs922247,rs9404733,rs9377805,rs7766258,rs4928440,rs1891819,rs111985767,rs1808134,rs9404622,rs9404623,rs112695000,rs2100821,rs2100822,rs9391285,rs980004,rs9326207,rs9391286,rs9404624,rs9377807,rs9391399,rs9391400,rs9326208,rs9326209,rs9326210,rs9404736,rs2126194,rs4562169,rs3996477,rs6905829,rs9377810,rs6938250,rs9377705,rs1841579,rs1461429,rs9377706,rs9404738,rs7752969,rs9404739,rs1903463,rs2199381,rs9377707,rs1116107,rs3864323,rs12525182,rs9404625,rs74349147,rs60695206,rs9404740,rs9377812,rs6907359,rs9404741,rs9391403,rs6907663,rs9377813,rs4594977,rs6941957,rs2398394,rs9404626,rs79759089,rs77194254,rs6941387,rs6588697,rs3844097,rs113085737,rs201589002,rs199703575,rs9404627,rs4928446,rs4928447,rs4928448,rs28800632,rs28884271,rs4585588,rs4355636,rs9377708,rs7769931,rs9404745,rs9404746,rs4928329,rs4928450,rs9377709,rs9391290,rs12528871,rs58190784,rs9404748,rs9377815,rs4928452,XX326,rs9377817,rs4928332,rs9391409,rs9377712,rs7766953,rs9404630,rs9391413,rs1400600,rs9391414,rs9391415,rs9391416,rs6934092,rs1829213,rs1400604,rs4478437,rs1517230,rs1850420,rs201044843,rs3914654,rs9391614,rs9377717,rs4928456,rs9404762,rs9391295,rs9377718,rs9404635,rs9391417,rs73477320,rs9404636,rs9404637,rs4928459,rs9391421,rs9377828,rs6929204,rs9404765,rs2341160,rs2342100,rs4928462,rs7742419,rs1996385,rs4928463,rs9377831,rs9404641,rs9377721,rs9377722,rs9377723,rs6932736,rs4928464,rs4928333,rs9404769,rs9404770,rs116006012,rs6901936,rs6901706,rs3880512,rs3880513,rs4441975,rs78499793,rs111967371,rs4108706,rs9391299,rs1818621,rs4039196,rs3908883,rs9377725,rs1850416,rs4928465,rs4244715,rs4928466,rs4928467,rs17092102,rs1517224,rs9377833,rs9377834,rs4039185,rs4039186,rs4317434,rs4928468,rs12526282,rs57361740,rs9391300,rs9377835,rs556058490,rs577837498,rs4928469,rs7758171,rs9377853	proxy	chr6:58315739-58315740
chr6	57991096	57991097	T	C	rs1983552	0.115308	rs78904348,rs4385342,rs9404619,rs9391383,rs12174250,rs4928422,rs61486323,rs3749928,rs3895118,rs9391385,rs3996587,rs113463041,rs9377800,rs9404718,rs9404719,rs7454874,rs4928434,rs4928435,rs1936248,rs12527822,rs12527823,rs113755647,rs1936263,rs1936247,rs1419125,rs201444857,rs1936239,rs9391391,rs139455861,rs200203740,rs9404726,rs1381233,rs114790077,rs1116886,rs77042087,rs9404727,rs9391393,rs11211679,rs9404728,rs9391283,rs2016255,rs4928439,rs9404729,rs7766291,rs1461461,rs1381234,rs11211681,rs76903528,rs9404731,rs4928325,rs9404732,rs2169350,rs6939655,rs922247,rs9404733,rs9377805,rs7766258,rs4928440,rs1891819,rs111985767,rs1808134,rs9404622,rs9404623,rs112695000,rs2100821,rs2100822,rs9391285,rs980004,rs9326207,rs9391286,rs9404624,rs9377807,rs9391399,rs9391400,rs9326208,rs9326209,rs9326210,rs9404736,rs2126194,rs4562169,rs3996477,rs6905829,rs9377810,rs6938250,rs9377705,rs1841579,rs1461429,rs9377706,rs9404738,rs7752969,rs9404739,rs1903463,rs2199381,rs9377707,rs1116107,rs3864323,rs12525182,rs9404625,rs74349147,rs60695206,rs9404740,rs9377812,rs6907359,rs9404741,rs9391403,rs6907663,rs9377813,rs4594977,rs6941957,rs2398394,rs9404626,rs79759089,rs77194254,rs6941387,rs6588697,rs3844097,rs113085737,rs201589002,rs199703575,rs9404627,rs4928446,rs4928447,rs4928448,rs28800632,rs28884271,rs4585588,rs4355636,rs9377708,rs7769931,rs9404745,rs9404746,rs4928329,rs4928450,rs9377709,rs9391290,rs12528871,rs58190784,rs9404748,rs9377815,rs4928452,XX326,rs9377817,rs4928332,rs9391409,rs9377712,rs7766953,rs9404630,rs9391413,rs1400600,rs9391414,rs9391415,rs9391416,rs6934092,rs1829213,rs1400604,rs4478437,rs1517230,rs1850420,rs201044843,rs3914654,rs9391614,rs9377717,rs4928456,rs9404762,rs9391295,rs9377718,rs9404635,rs9391417,rs73477320,rs9404636,rs9404637,rs4928459,rs9391421,rs9377828,rs6929204,rs9404765,rs2341160,rs2342100,rs4928462,rs7742419,rs1996385,rs4928463,rs9377831,rs9404641,rs9377721,rs9377722,rs9377723,rs6932736,rs4928464,rs4928333,rs9404769,rs9404770,rs116006012,rs6901936,rs6901706,rs3880512,rs3880513,rs4441975,rs78499793,rs111967371,rs4108706,rs9391299,rs1818621,rs4039196,rs3908883,rs9377725,rs1850416,rs4928465,rs4244715,rs4928466,rs4928467,rs17092102,rs1517224,rs9377833,rs9377834,rs4039185,rs4039186,rs4317434,rs4928468,rs12526282,rs57361740,rs9391300,rs9377835,rs556058490,rs577837498,rs4928469,rs7758171,rs9377853	proxy	chr6:58317374-58317375
chr6	57997930	57997931	A	G	rs4928434	0.115308	rs78904348,rs4385342,rs9404619,rs9391383,rs12174250,rs4928422,rs61486323,rs3749928,rs3895118,rs9391385,rs3996587,rs113463041,rs9377800,rs9404718,rs9404719,rs7454874,rs1983552,rs4928435,rs1936248,rs12527822,rs12527823,rs113755647,rs1936263,rs1936247,rs1419125,rs201444857,rs1936239,rs9391391,rs139455861,rs200203740,rs9404726,rs1381233,rs114790077,rs1116886,rs77042087,rs9404727,rs9391393,rs11211679,rs9404728,rs9391283,rs2016255,rs4928439,rs9404729,rs7766291,rs1461461,rs1381234,rs11211681,rs76903528,rs9404731,rs4928325,rs9404732,rs2169350,rs6939655,rs922247,rs9404733,rs9377805,rs7766258,rs4928440,rs1891819,rs111985767,rs1808134,rs9404622,rs9404623,rs112695000,rs2100821,rs2100822,rs9391285,rs980004,rs9326207,rs9391286,rs9404624,rs9377807,rs9391399,rs9391400,rs9326208,rs9326209,rs9326210,rs9404736,rs2126194,rs4562169,rs3996477,rs6905829,rs9377810,rs6938250,rs9377705,rs1841579,rs1461429,rs9377706,rs9404738,rs7752969,rs9404739,rs1903463,rs2199381,rs9377707,rs1116107,rs3864323,rs12525182,rs9404625,rs74349147,rs60695206,rs9404740,rs9377812,rs6907359,rs9404741,rs9391403,rs6907663,rs9377813,rs4594977,rs6941957,rs2398394,rs9404626,rs79759089,rs77194254,rs6941387,rs6588697,rs3844097,rs113085737,rs201589002,rs199703575,rs9404627,rs4928446,rs4928447,rs4928448,rs28800632,rs28884271,rs4585588,rs4355636,rs9377708,rs7769931,rs9404745,rs9404746,rs4928329,rs4928450,rs9377709,rs9391290,rs12528871,rs58190784,rs9404748,rs9377815,rs4928452,XX326,rs9377817,rs4928332,rs9391409,rs9377712,rs7766953,rs9404630,rs9391413,rs1400600,rs9391414,rs9391415,rs9391416,rs6934092,rs1829213,rs1400604,rs4478437,rs1517230,rs1850420,rs201044843,rs3914654,rs9391614,rs9377717,rs4928456,rs9404762,rs9391295,rs9377718,rs9404635,rs9391417,rs73477320,rs9404636,rs9404637,rs4928459,rs9391421,rs9377828,rs6929204,rs9404765,rs2341160,rs2342100,rs4928462,rs7742419,rs1996385,rs4928463,rs9377831,rs9404641,rs9377721,rs9377722,rs9377723,rs6932736,rs4928464,rs4928333,rs9404769,rs9404770,rs116006012,rs6901936,rs6901706,rs3880512,rs3880513,rs4441975,rs78499793,rs111967371,rs4108706,rs9391299,rs1818621,rs4039196,rs3908883,rs9377725,rs1850416,rs4928465,rs4244715,rs4928466,rs4928467,rs17092102,rs1517224,rs9377833,rs9377834,rs4039185,rs4039186,rs4317434,rs4928468,rs12526282,rs57361740,rs9391300,rs9377835,rs556058490,rs577837498,rs4928469,rs7758171,rs9377853	proxy	chr6:58324208-58324209
chr6	58010624	58010625	T	C	rs4928435	0.116302	rs78904348,rs4385342,rs9404619,rs9391383,rs12174250,rs4928422,rs61486323,rs3749928,rs3895118,rs9391385,rs3996587,rs113463041,rs9377800,rs9404718,rs9404719,rs7454874,rs1983552,rs4928434,rs1936248,rs12527822,rs12527823,rs113755647,rs1936263,rs1936247,rs1419125,rs201444857,rs1936239,rs9391391,rs139455861,rs200203740,rs9404726,rs1381233,rs114790077,rs1116886,rs77042087,rs9404727,rs9391393,rs11211679,rs9404728,rs9391283,rs2016255,rs4928439,rs9404729,rs7766291,rs1461461,rs1381234,rs11211681,rs76903528,rs9404731,rs4928325,rs9404732,rs2169350,rs6939655,rs922247,rs9404733,rs9377805,rs7766258,rs4928440,rs1891819,rs111985767,rs1808134,rs9404622,rs9404623,rs112695000,rs2100821,rs2100822,rs9391285,rs980004,rs9326207,rs9391286,rs9404624,rs9377807,rs9391399,rs9391400,rs9326208,rs9326209,rs9326210,rs9404736,rs2126194,rs4562169,rs3996477,rs6905829,rs9377810,rs6938250,rs9377705,rs1841579,rs1461429,rs9377706,rs9404738,rs7752969,rs9404739,rs1903463,rs2199381,rs9377707,rs1116107,rs3864323,rs12525182,rs9404625,rs74349147,rs60695206,rs9404740,rs9377812,rs6907359,rs9404741,rs9391403,rs6907663,rs9377813,rs4594977,rs6941957,rs2398394,rs9404626,rs79759089,rs77194254,rs6941387,rs6588697,rs3844097,rs113085737,rs201589002,rs199703575,rs9404627,rs4928446,rs4928447,rs4928448,rs28800632,rs28884271,rs4585588,rs4355636,rs9377708,rs7769931,rs9404745,rs9404746,rs4928329,rs4928450,rs9377709,rs9391290,rs12528871,rs58190784,rs9404748,rs9377815,rs4928452,XX326,rs9377817,rs4928332,rs9391409,rs9377712,rs7766953,rs9404630,rs9391413,rs1400600,rs9391414,rs9391415,rs9391416,rs6934092,rs1829213,rs1400604,rs4478437,rs1517230,rs1850420,rs201044843,rs3914654,rs9391614,rs9377717,rs4928456,rs9404762,rs9391295,rs9377718,rs9404635,rs9391417,rs73477320,rs9404636,rs9404637,rs4928459,rs9391421,rs9377828,rs6929204,rs9404765,rs2341160,rs2342100,rs4928462,rs7742419,rs1996385,rs4928463,rs9377831,rs9404641,rs9377721,rs9377722,rs9377723,rs6932736,rs4928464,rs4928333,rs9404769,rs9404770,rs116006012,rs6901936,rs6901706,rs3880512,rs3880513,rs4441975,rs78499793,rs111967371,rs4108706,rs9391299,rs1818621,rs4039196,rs3908883,rs9377725,rs1850416,rs4928465,rs4244715,rs4928466,rs4928467,rs17092102,rs1517224,rs9377833,rs9377834,rs4039185,rs4039186,rs4317434,rs4928468,rs12526282,rs57361740,rs9391300,rs9377835,rs556058490,rs577837498,rs4928469,rs7758171,rs9377853	proxy	chr6:58336902-58336903
chr6	58011966	58011967	A	G	rs1936248	0.116302	rs78904348,rs4385342,rs9404619,rs9391383,rs12174250,rs4928422,rs61486323,rs3749928,rs3895118,rs9391385,rs3996587,rs113463041,rs9377800,rs9404718,rs9404719,rs7454874,rs1983552,rs4928434,rs4928435,rs12527822,rs12527823,rs113755647,rs1936263,rs1936247,rs1419125,rs201444857,rs1936239,rs9391391,rs139455861,rs200203740,rs9404726,rs1381233,rs114790077,rs1116886,rs77042087,rs9404727,rs9391393,rs11211679,rs9404728,rs9391283,rs2016255,rs4928439,rs9404729,rs7766291,rs1461461,rs1381234,rs11211681,rs76903528,rs9404731,rs4928325,rs9404732,rs2169350,rs6939655,rs922247,rs9404733,rs9377805,rs7766258,rs4928440,rs1891819,rs111985767,rs1808134,rs9404622,rs9404623,rs112695000,rs2100821,rs2100822,rs9391285,rs980004,rs9326207,rs9391286,rs9404624,rs9377807,rs9391399,rs9391400,rs9326208,rs9326209,rs9326210,rs9404736,rs2126194,rs4562169,rs3996477,rs6905829,rs9377810,rs6938250,rs9377705,rs1841579,rs1461429,rs9377706,rs9404738,rs7752969,rs9404739,rs1903463,rs2199381,rs9377707,rs1116107,rs3864323,rs12525182,rs9404625,rs74349147,rs60695206,rs9404740,rs9377812,rs6907359,rs9404741,rs9391403,rs6907663,rs9377813,rs4594977,rs6941957,rs2398394,rs9404626,rs79759089,rs77194254,rs6941387,rs6588697,rs3844097,rs113085737,rs201589002,rs199703575,rs9404627,rs4928446,rs4928447,rs4928448,rs28800632,rs28884271,rs4585588,rs4355636,rs9377708,rs7769931,rs9404745,rs9404746,rs4928329,rs4928450,rs9377709,rs9391290,rs12528871,rs58190784,rs9404748,rs9377815,rs4928452,XX326,rs9377817,rs4928332,rs9391409,rs9377712,rs7766953,rs9404630,rs9391413,rs1400600,rs9391414,rs9391415,rs9391416,rs6934092,rs1829213,rs1400604,rs4478437,rs1517230,rs1850420,rs201044843,rs3914654,rs9391614,rs9377717,rs4928456,rs9404762,rs9391295,rs9377718,rs9404635,rs9391417,rs73477320,rs9404636,rs9404637,rs4928459,rs9391421,rs9377828,rs6929204,rs9404765,rs2341160,rs2342100,rs4928462,rs7742419,rs1996385,rs4928463,rs9377831,rs9404641,rs9377721,rs9377722,rs9377723,rs6932736,rs4928464,rs4928333,rs9404769,rs9404770,rs116006012,rs6901936,rs6901706,rs3880512,rs3880513,rs4441975,rs78499793,rs111967371,rs4108706,rs9391299,rs1818621,rs4039196,rs3908883,rs9377725,rs1850416,rs4928465,rs4244715,rs4928466,rs4928467,rs17092102,rs1517224,rs9377833,rs9377834,rs4039185,rs4039186,rs4317434,rs4928468,rs12526282,rs57361740,rs9391300,rs9377835,rs556058490,rs577837498,rs4928469,rs7758171,rs9377853	proxy	chr6:58338244-58338245
chr6	58013559	58013560	T	C	rs12527822	0.117296	rs78904348,rs4385342,rs9404619,rs9391383,rs12174250,rs4928422,rs61486323,rs3749928,rs3895118,rs9391385,rs3996587,rs113463041,rs9377800,rs9404718,rs9404719,rs7454874,rs1983552,rs4928434,rs4928435,rs1936248,rs12527823,rs113755647,rs1936263,rs1936247,rs1419125,rs201444857,rs1936239,rs9391391,rs139455861,rs200203740,rs9404726,rs1381233,rs114790077,rs1116886,rs77042087,rs9404727,rs9391393,rs11211679,rs9404728,rs9391283,rs2016255,rs4928439,rs9404729,rs7766291,rs1461461,rs1381234,rs11211681,rs76903528,rs9404731,rs4928325,rs9404732,rs2169350,rs6939655,rs922247,rs9404733,rs9377805,rs7766258,rs4928440,rs1891819,rs111985767,rs1808134,rs9404622,rs9404623,rs112695000,rs2100821,rs2100822,rs9391285,rs980004,rs9326207,rs9391286,rs9404624,rs9377807,rs9391399,rs9391400,rs9326208,rs9326209,rs9326210,rs9404736,rs2126194,rs4562169,rs3996477,rs6905829,rs9377810,rs6938250,rs9377705,rs1841579,rs1461429,rs9377706,rs9404738,rs7752969,rs9404739,rs1903463,rs2199381,rs9377707,rs1116107,rs3864323,rs12525182,rs9404625,rs74349147,rs60695206,rs9404740,rs9377812,rs6907359,rs9404741,rs9391403,rs6907663,rs9377813,rs4594977,rs6941957,rs2398394,rs9404626,rs79759089,rs77194254,rs6941387,rs6588697,rs3844097,rs113085737,rs201589002,rs199703575,rs9404627,rs4928446,rs4928447,rs4928448,rs28800632,rs28884271,rs4585588,rs4355636,rs9377708,rs7769931,rs9404745,rs9404746,rs4928329,rs4928450,rs9377709,rs9391290,rs12528871,rs58190784,rs9404748,rs9377815,rs4928452,XX326,rs9377817,rs4928332,rs9391409,rs9377712,rs7766953,rs9404630,rs9391413,rs1400600,rs9391414,rs9391415,rs9391416,rs6934092,rs1829213,rs1400604,rs4478437,rs1517230,rs1850420,rs201044843,rs3914654,rs9391614,rs9377717,rs4928456,rs9404762,rs9391295,rs9377718,rs9404635,rs9391417,rs73477320,rs9404636,rs9404637,rs4928459,rs9391421,rs9377828,rs6929204,rs9404765,rs2341160,rs2342100,rs4928462,rs7742419,rs1996385,rs4928463,rs9377831,rs9404641,rs9377721,rs9377722,rs9377723,rs6932736,rs4928464,rs4928333,rs9404769,rs9404770,rs116006012,rs6901936,rs6901706,rs3880512,rs3880513,rs4441975,rs78499793,rs111967371,rs4108706,rs9391299,rs1818621,rs4039196,rs3908883,rs9377725,rs1850416,rs4928465,rs4244715,rs4928466,rs4928467,rs17092102,rs1517224,rs9377833,rs9377834,rs4039185,rs4039186,rs4317434,rs4928468,rs12526282,rs57361740,rs9391300,rs9377835,rs556058490,rs577837498,rs4928469,rs7758171,rs9377853	proxy	chr6:58339837-58339838
chr6	58013566	58013567	T	C	rs12527823	0.117296	rs78904348,rs4385342,rs9404619,rs9391383,rs12174250,rs4928422,rs61486323,rs3749928,rs3895118,rs9391385,rs3996587,rs113463041,rs9377800,rs9404718,rs9404719,rs7454874,rs1983552,rs4928434,rs4928435,rs1936248,rs12527822,rs113755647,rs1936263,rs1936247,rs1419125,rs201444857,rs1936239,rs9391391,rs139455861,rs200203740,rs9404726,rs1381233,rs114790077,rs1116886,rs77042087,rs9404727,rs9391393,rs11211679,rs9404728,rs9391283,rs2016255,rs4928439,rs9404729,rs7766291,rs1461461,rs1381234,rs11211681,rs76903528,rs9404731,rs4928325,rs9404732,rs2169350,rs6939655,rs922247,rs9404733,rs9377805,rs7766258,rs4928440,rs1891819,rs111985767,rs1808134,rs9404622,rs9404623,rs112695000,rs2100821,rs2100822,rs9391285,rs980004,rs9326207,rs9391286,rs9404624,rs9377807,rs9391399,rs9391400,rs9326208,rs9326209,rs9326210,rs9404736,rs2126194,rs4562169,rs3996477,rs6905829,rs9377810,rs6938250,rs9377705,rs1841579,rs1461429,rs9377706,rs9404738,rs7752969,rs9404739,rs1903463,rs2199381,rs9377707,rs1116107,rs3864323,rs12525182,rs9404625,rs74349147,rs60695206,rs9404740,rs9377812,rs6907359,rs9404741,rs9391403,rs6907663,rs9377813,rs4594977,rs6941957,rs2398394,rs9404626,rs79759089,rs77194254,rs6941387,rs6588697,rs3844097,rs113085737,rs201589002,rs199703575,rs9404627,rs4928446,rs4928447,rs4928448,rs28800632,rs28884271,rs4585588,rs4355636,rs9377708,rs7769931,rs9404745,rs9404746,rs4928329,rs4928450,rs9377709,rs9391290,rs12528871,rs58190784,rs9404748,rs9377815,rs4928452,XX326,rs9377817,rs4928332,rs9391409,rs9377712,rs7766953,rs9404630,rs9391413,rs1400600,rs9391414,rs9391415,rs9391416,rs6934092,rs1829213,rs1400604,rs4478437,rs1517230,rs1850420,rs201044843,rs3914654,rs9391614,rs9377717,rs4928456,rs9404762,rs9391295,rs9377718,rs9404635,rs9391417,rs73477320,rs9404636,rs9404637,rs4928459,rs9391421,rs9377828,rs6929204,rs9404765,rs2341160,rs2342100,rs4928462,rs7742419,rs1996385,rs4928463,rs9377831,rs9404641,rs9377721,rs9377722,rs9377723,rs6932736,rs4928464,rs4928333,rs9404769,rs9404770,rs116006012,rs6901936,rs6901706,rs3880512,rs3880513,rs4441975,rs78499793,rs111967371,rs4108706,rs9391299,rs1818621,rs4039196,rs3908883,rs9377725,rs1850416,rs4928465,rs4244715,rs4928466,rs4928467,rs17092102,rs1517224,rs9377833,rs9377834,rs4039185,rs4039186,rs4317434,rs4928468,rs12526282,rs57361740,rs9391300,rs9377835,rs556058490,rs577837498,rs4928469,rs7758171,rs9377853	proxy	chr6:58339844-58339845
chr6	58014513	58014514	G	C	rs148668733	0.0874751	rs142647299	proxy	chr6:58340791-58340792
chr6	58023755	58023756	T	C	rs142647299	0.0874751	rs148668733	lead	chr6:58350033-58350034
chr6	58028740	58028741	A	G	rs113755647	0.11829	rs78904348,rs4385342,rs9404619,rs9391383,rs12174250,rs4928422,rs61486323,rs3749928,rs3895118,rs9391385,rs3996587,rs113463041,rs9377800,rs9404718,rs9404719,rs7454874,rs1983552,rs4928434,rs4928435,rs1936248,rs12527822,rs12527823,rs1936263,rs1936247,rs1419125,rs201444857,rs1936239,rs9391391,rs139455861,rs200203740,rs9404726,rs1381233,rs114790077,rs1116886,rs77042087,rs9404727,rs9391393,rs11211679,rs9404728,rs9391283,rs2016255,rs4928439,rs9404729,rs7766291,rs1461461,rs1381234,rs11211681,rs76903528,rs9404731,rs4928325,rs9404732,rs2169350,rs6939655,rs922247,rs9404733,rs9377805,rs7766258,rs4928440,rs1891819,rs111985767,rs1808134,rs9404622,rs9404623,rs112695000,rs2100821,rs2100822,rs9391285,rs980004,rs9326207,rs9391286,rs9404624,rs9377807,rs9391399,rs9391400,rs9326208,rs9326209,rs9326210,rs9404736,rs2126194,rs4562169,rs3996477,rs6905829,rs9377810,rs6938250,rs9377705,rs1841579,rs1461429,rs9377706,rs9404738,rs7752969,rs9404739,rs1903463,rs2199381,rs9377707,rs1116107,rs3864323,rs12525182,rs9404625,rs74349147,rs60695206,rs9404740,rs9377812,rs6907359,rs9404741,rs9391403,rs6907663,rs9377813,rs4594977,rs6941957,rs2398394,rs9404626,rs79759089,rs77194254,rs6941387,rs6588697,rs3844097,rs113085737,rs201589002,rs199703575,rs9404627,rs4928446,rs4928447,rs4928448,rs28800632,rs28884271,rs4585588,rs4355636,rs9377708,rs7769931,rs9404745,rs9404746,rs4928329,rs4928450,rs9377709,rs9391290,rs12528871,rs58190784,rs9404748,rs9377815,rs4928452,XX326,rs9377817,rs4928332,rs9391409,rs9377712,rs7766953,rs9404630,rs9391413,rs1400600,rs9391414,rs9391415,rs9391416,rs6934092,rs1829213,rs1400604,rs4478437,rs1517230,rs1850420,rs201044843,rs3914654,rs9391614,rs9377717,rs4928456,rs9404762,rs9391295,rs9377718,rs9404635,rs9391417,rs73477320,rs9404636,rs9404637,rs4928459,rs9391421,rs9377828,rs6929204,rs9404765,rs2341160,rs2342100,rs4928462,rs7742419,rs1996385,rs4928463,rs9377831,rs9404641,rs9377721,rs9377722,rs9377723,rs6932736,rs4928464,rs4928333,rs9404769,rs9404770,rs116006012,rs6901936,rs6901706,rs3880512,rs3880513,rs4441975,rs78499793,rs111967371,rs4108706,rs9391299,rs1818621,rs4039196,rs3908883,rs9377725,rs1850416,rs4928465,rs4244715,rs4928466,rs4928467,rs17092102,rs1517224,rs9377833,rs9377834,rs4039185,rs4039186,rs4317434,rs4928468,rs12526282,rs57361740,rs9391300,rs9377835,rs556058490,rs577837498,rs4928469,rs7758171,rs9377853	proxy	chr6:58355018-58355019
chr6	58030471	58030472	T	C	rs1936263	0.119284	rs78904348,rs4385342,rs9404619,rs9391383,rs12174250,rs4928422,rs61486323,rs3749928,rs3895118,rs9391385,rs3996587,rs113463041,rs9377800,rs9404718,rs9404719,rs7454874,rs1983552,rs4928434,rs4928435,rs1936248,rs12527822,rs12527823,rs113755647,rs1936247,rs1419125,rs201444857,rs1936239,rs9391391,rs139455861,rs200203740,rs9404726,rs1381233,rs114790077,rs1116886,rs77042087,rs9404727,rs9391393,rs11211679,rs9404728,rs9391283,rs2016255,rs4928439,rs9404729,rs7766291,rs1461461,rs1381234,rs11211681,rs76903528,rs9404731,rs4928325,rs9404732,rs2169350,rs6939655,rs922247,rs9404733,rs9377805,rs7766258,rs4928440,rs1891819,rs111985767,rs1808134,rs9404622,rs9404623,rs112695000,rs2100821,rs2100822,rs9391285,rs980004,rs9326207,rs9391286,rs9404624,rs9377807,rs9391399,rs9391400,rs9326208,rs9326209,rs9326210,rs9404736,rs2126194,rs4562169,rs3996477,rs6905829,rs9377810,rs6938250,rs9377705,rs1841579,rs1461429,rs9377706,rs9404738,rs7752969,rs9404739,rs1903463,rs2199381,rs9377707,rs1116107,rs3864323,rs12525182,rs9404625,rs74349147,rs60695206,rs9404740,rs9377812,rs6907359,rs9404741,rs9391403,rs6907663,rs9377813,rs4594977,rs6941957,rs2398394,rs9404626,rs79759089,rs77194254,rs6941387,rs6588697,rs3844097,rs113085737,rs201589002,rs199703575,rs9404627,rs4928446,rs4928447,rs4928448,rs28800632,rs28884271,rs4585588,rs4355636,rs9377708,rs7769931,rs9404745,rs9404746,rs4928329,rs4928450,rs9377709,rs9391290,rs12528871,rs58190784,rs9404748,rs9377815,rs4928452,XX326,rs9377817,rs4928332,rs9391409,rs9377712,rs7766953,rs9404630,rs9391413,rs1400600,rs9391414,rs9391415,rs9391416,rs6934092,rs1829213,rs1400604,rs4478437,rs1517230,rs1850420,rs201044843,rs3914654,rs9391614,rs9377717,rs4928456,rs9404762,rs9391295,rs9377718,rs9404635,rs9391417,rs73477320,rs9404636,rs9404637,rs4928459,rs9391421,rs9377828,rs6929204,rs9404765,rs2341160,rs2342100,rs4928462,rs7742419,rs1996385,rs4928463,rs9377831,rs9404641,rs9377721,rs9377722,rs9377723,rs6932736,rs4928464,rs4928333,rs9404769,rs9404770,rs116006012,rs6901936,rs6901706,rs3880512,rs3880513,rs4441975,rs78499793,rs111967371,rs4108706,rs9391299,rs1818621,rs4039196,rs3908883,rs9377725,rs1850416,rs4928465,rs4244715,rs4928466,rs4928467,rs17092102,rs1517224,rs9377833,rs9377834,rs4039185,rs4039186,rs4317434,rs4928468,rs12526282,rs57361740,rs9391300,rs9377835,rs556058490,rs577837498,rs4928469,rs7758171,rs9377853	proxy	chr6:58356749-58356750
chr6	58043336	58043337	G	A	rs1936247	0.119284	rs78904348,rs4385342,rs9404619,rs9391383,rs12174250,rs4928422,rs61486323,rs3749928,rs3895118,rs9391385,rs3996587,rs113463041,rs9377800,rs9404718,rs9404719,rs7454874,rs1983552,rs4928434,rs4928435,rs1936248,rs12527822,rs12527823,rs113755647,rs1936263,rs1419125,rs201444857,rs1936239,rs9391391,rs139455861,rs200203740,rs9404726,rs1381233,rs114790077,rs1116886,rs77042087,rs9404727,rs9391393,rs11211679,rs9404728,rs9391283,rs2016255,rs4928439,rs9404729,rs7766291,rs1461461,rs1381234,rs11211681,rs76903528,rs9404731,rs4928325,rs9404732,rs2169350,rs6939655,rs922247,rs9404733,rs9377805,rs7766258,rs4928440,rs1891819,rs111985767,rs1808134,rs9404622,rs9404623,rs112695000,rs2100821,rs2100822,rs9391285,rs980004,rs9326207,rs9391286,rs9404624,rs9377807,rs9391399,rs9391400,rs9326208,rs9326209,rs9326210,rs9404736,rs2126194,rs4562169,rs3996477,rs6905829,rs9377810,rs6938250,rs9377705,rs1841579,rs1461429,rs9377706,rs9404738,rs7752969,rs9404739,rs1903463,rs2199381,rs9377707,rs1116107,rs3864323,rs12525182,rs9404625,rs74349147,rs60695206,rs9404740,rs9377812,rs6907359,rs9404741,rs9391403,rs6907663,rs9377813,rs4594977,rs6941957,rs2398394,rs9404626,rs79759089,rs77194254,rs6941387,rs6588697,rs3844097,rs113085737,rs201589002,rs199703575,rs9404627,rs4928446,rs4928447,rs4928448,rs28800632,rs28884271,rs4585588,rs4355636,rs9377708,rs7769931,rs9404745,rs9404746,rs4928329,rs4928450,rs9377709,rs9391290,rs12528871,rs58190784,rs9404748,rs9377815,rs4928452,XX326,rs9377817,rs4928332,rs9391409,rs9377712,rs7766953,rs9404630,rs9391413,rs1400600,rs9391414,rs9391415,rs9391416,rs6934092,rs1829213,rs1400604,rs4478437,rs1517230,rs1850420,rs201044843,rs3914654,rs9391614,rs9377717,rs4928456,rs9404762,rs9391295,rs9377718,rs9404635,rs9391417,rs73477320,rs9404636,rs9404637,rs4928459,rs9391421,rs9377828,rs6929204,rs9404765,rs2341160,rs2342100,rs4928462,rs7742419,rs1996385,rs4928463,rs9377831,rs9404641,rs9377721,rs9377722,rs9377723,rs6932736,rs4928464,rs4928333,rs9404769,rs9404770,rs116006012,rs6901936,rs6901706,rs3880512,rs3880513,rs4441975,rs78499793,rs111967371,rs4108706,rs9391299,rs1818621,rs4039196,rs3908883,rs9377725,rs1850416,rs4928465,rs112154520,rs4244715,rs4928466,rs4928467,rs17092102,rs1517224,rs9377833,rs9377834,rs4039185,rs4039186,rs4317434,rs4928468,rs12526282,rs57361740,rs9391300,rs9377835,rs556058490,rs577837498,rs4928469,rs7758171,rs9377853	proxy	chr6:58369614-58369615
chr6	58048450	58048451	G	C	rs1419125	0.117296	rs78904348,rs4385342,rs9404619,rs9391383,rs12174250,rs4928422,rs61486323,rs3749928,rs3895118,rs9391385,rs3996587,rs113463041,rs9377800,rs9404718,rs9404719,rs7454874,rs1983552,rs4928434,rs4928435,rs1936248,rs12527822,rs12527823,rs113755647,rs1936263,rs1936247,rs201444857,rs1936239,rs9391391,rs139455861,rs200203740,rs9404726,rs1381233,rs114790077,rs1116886,rs77042087,rs9404727,rs9391393,rs11211679,rs9404728,rs9391283,rs2016255,rs4928439,rs9404729,rs7766291,rs1461461,rs1381234,rs11211681,rs76903528,rs9404731,rs4928325,rs9404732,rs2169350,rs6939655,rs922247,rs9404733,rs9377805,rs7766258,rs4928440,rs1891819,rs111985767,rs1808134,rs9404622,rs9404623,rs112695000,rs2100821,rs2100822,rs9391285,rs980004,rs9326207,rs9391286,rs9404624,rs9377807,rs9391399,rs9391400,rs9326208,rs9326209,rs9326210,rs9404736,rs2126194,rs4562169,rs3996477,rs6905829,rs9377810,rs6938250,rs9377705,rs1841579,rs1461429,rs9377706,rs9404738,rs7752969,rs9404739,rs1903463,rs2199381,rs9377707,rs1116107,rs3864323,rs12525182,rs9404625,rs74349147,rs60695206,rs9404740,rs9377812,rs6907359,rs9404741,rs9391403,rs6907663,rs9377813,rs4594977,rs6941957,rs2398394,rs9404626,rs79759089,rs77194254,rs6941387,rs6588697,rs3844097,rs113085737,rs201589002,rs199703575,rs9404627,rs4928446,rs4928447,rs4928448,rs28800632,rs28884271,rs4585588,rs4355636,rs9377708,rs7769931,rs9404745,rs9404746,rs4928329,rs4928450,rs9377709,rs9391290,rs12528871,rs58190784,rs9404748,rs9377815,rs4928452,XX326,rs9377817,rs4928332,rs9391409,rs9377712,rs7766953,rs9404630,rs9391413,rs1400600,rs9391414,rs9391415,rs9391416,rs6934092,rs1829213,rs1400604,rs4478437,rs1517230,rs1850420,rs201044843,rs3914654,rs9391614,rs9377717,rs4928456,rs9404762,rs9391295,rs9377718,rs9404635,rs9391417,rs73477320,rs9404636,rs9404637,rs4928459,rs9391421,rs9377828,rs6929204,rs9404765,rs2341160,rs2342100,rs4928462,rs7742419,rs1996385,rs4928463,rs9377831,rs9404641,rs9377721,rs9377722,rs9377723,rs6932736,rs4928464,rs4928333,rs9404769,rs9404770,rs116006012,rs6901936,rs6901706,rs3880512,rs3880513,rs4441975,rs78499793,rs111967371,rs4108706,rs9391299,rs1818621,rs4039196,rs3908883,rs9377725,rs1850416,rs4928465,rs4244715,rs4928466,rs4928467,rs17092102,rs1517224,rs9377833,rs9377834,rs4039185,rs4039186,rs4317434,rs4928468,rs12526282,rs57361740,rs9391300,rs9377835,rs556058490,rs577837498,rs4928469,rs7758171,rs9377853	proxy	chr6:58374728-58374729
chr6	58049642	58049643	T	C	rs201444857	0.117296	rs78904348,rs4385342,rs9404619,rs9391383,rs12174250,rs4928422,rs61486323,rs3749928,rs3895118,rs9391385,rs3996587,rs113463041,rs9377800,rs9404718,rs9404719,rs7454874,rs1983552,rs4928434,rs4928435,rs1936248,rs12527822,rs12527823,rs113755647,rs1936263,rs1936247,rs1419125,rs1936239,rs9391391,rs139455861,rs200203740,rs9404726,rs1381233,rs114790077,rs1116886,rs77042087,rs9404727,rs9391393,rs11211679,rs9404728,rs9391283,rs2016255,rs4928439,rs9404729,rs7766291,rs1461461,rs1381234,rs11211681,rs76903528,rs9404731,rs4928325,rs9404732,rs2169350,rs6939655,rs922247,rs9404733,rs9377805,rs7766258,rs4928440,rs1891819,rs111985767,rs1808134,rs9404622,rs9404623,rs112695000,rs2100821,rs2100822,rs9391285,rs980004,rs9326207,rs9391286,rs9404624,rs9377807,rs9391399,rs9391400,rs9326208,rs9326209,rs9326210,rs9404736,rs2126194,rs4562169,rs3996477,rs6905829,rs9377810,rs6938250,rs9377705,rs1841579,rs1461429,rs9377706,rs9404738,rs7752969,rs9404739,rs1903463,rs2199381,rs9377707,rs1116107,rs3864323,rs12525182,rs9404625,rs74349147,rs60695206,rs9404740,rs9377812,rs6907359,rs9404741,rs9391403,rs6907663,rs9377813,rs4594977,rs6941957,rs2398394,rs9404626,rs79759089,rs77194254,rs6941387,rs6588697,rs3844097,rs113085737,rs201589002,rs199703575,rs9404627,rs4928446,rs4928447,rs4928448,rs28800632,rs28884271,rs4585588,rs4355636,rs9377708,rs7769931,rs9404745,rs9404746,rs4928329,rs4928450,rs9377709,rs9391290,rs12528871,rs58190784,rs9404748,rs9377815,rs4928452,XX326,rs9377817,rs4928332,rs9391409,rs9377712,rs7766953,rs9404630,rs9391413,rs1400600,rs9391414,rs9391415,rs9391416,rs6934092,rs1829213,rs1400604,rs4478437,rs1517230,rs1850420,rs201044843,rs3914654,rs9391614,rs9377717,rs4928456,rs9404762,rs9391295,rs9377718,rs9404635,rs9391417,rs73477320,rs9404636,rs9404637,rs4928459,rs9391421,rs9377828,rs6929204,rs9404765,rs2341160,rs2342100,rs4928462,rs7742419,rs1996385,rs4928463,rs9377831,rs9404641,rs9377721,rs9377722,rs9377723,rs6932736,rs4928464,rs4928333,rs9404769,rs9404770,rs116006012,rs6901936,rs6901706,rs3880512,rs3880513,rs4441975,rs78499793,rs111967371,rs4108706,rs9391299,rs1818621,rs4039196,rs3908883,rs9377725,rs1850416,rs4928465,rs4244715,rs4928466,rs4928467,rs17092102,rs1517224,rs9377833,rs9377834,rs4039185,rs4039186,rs4317434,rs4928468,rs12526282,rs57361740,rs9391300,rs9377835,rs556058490,rs577837498,rs4928469,rs7758171,rs9377853	proxy	chr6:58375920-58375921
chr6	58052660	58052661	A	G	rs1936239	0.119284	rs78904348,rs4385342,rs9404619,rs9391383,rs12174250,rs4928422,rs61486323,rs3749928,rs3895118,rs9391385,rs3996587,rs113463041,rs9377800,rs9404718,rs9404719,rs7454874,rs1983552,rs4928434,rs4928435,rs1936248,rs12527822,rs12527823,rs113755647,rs1936263,rs1936247,rs1419125,rs201444857,rs9391391,rs139455861,rs200203740,rs9404726,rs1381233,rs114790077,rs1116886,rs77042087,rs9404727,rs9391393,rs11211679,rs9404728,rs9391283,rs2016255,rs4928439,rs9404729,rs7766291,rs1461461,rs1381234,rs11211681,rs76903528,rs9404731,rs4928325,rs9404732,rs2169350,rs6939655,rs922247,rs9404733,rs9377805,rs7766258,rs4928440,rs1891819,rs111985767,rs1808134,rs9404622,rs9404623,rs112695000,rs2100821,rs2100822,rs9391285,rs980004,rs9326207,rs9391286,rs9404624,rs9377807,rs9391399,rs9391400,rs9326208,rs9326209,rs9326210,rs9404736,rs2126194,rs4562169,rs3996477,rs6905829,rs9377810,rs6938250,rs9377705,rs1841579,rs1461429,rs9377706,rs9404738,rs7752969,rs9404739,rs1903463,rs2199381,rs9377707,rs1116107,rs3864323,rs12525182,rs9404625,rs74349147,rs60695206,rs9404740,rs9377812,rs6907359,rs9404741,rs9391403,rs6907663,rs9377813,rs4594977,rs6941957,rs2398394,rs9404626,rs79759089,rs77194254,rs6941387,rs6588697,rs3844097,rs113085737,rs201589002,rs199703575,rs9404627,rs4928446,rs4928447,rs4928448,rs28800632,rs28884271,rs4585588,rs4355636,rs9377708,rs7769931,rs9404745,rs9404746,rs4928329,rs4928450,rs9377709,rs9391290,rs12528871,rs58190784,rs9404748,rs9377815,rs4928452,XX326,rs9377817,rs4928332,rs9391409,rs9377712,rs7766953,rs9404630,rs9391413,rs1400600,rs9391414,rs9391415,rs9391416,rs6934092,rs1829213,rs1400604,rs4478437,rs1517230,rs1850420,rs201044843,rs3914654,rs9391614,rs9377717,rs4928456,rs9404762,rs9391295,rs9377718,rs9404635,rs9391417,rs73477320,rs9404636,rs9404637,rs4928459,rs9391421,rs9377828,rs6929204,rs9404765,rs2341160,rs2342100,rs4928462,rs7742419,rs1996385,rs4928463,rs9377831,rs9404641,rs9377721,rs9377722,rs9377723,rs6932736,rs4928464,rs4928333,rs9404769,rs9404770,rs116006012,rs6901936,rs6901706,rs3880512,rs3880513,rs4441975,rs78499793,rs111967371,rs4108706,rs9391299,rs1818621,rs4039196,rs3908883,rs9377725,rs1850416,rs4928465,rs112154520,rs4244715,rs4928466,rs4928467,rs17092102,rs1517224,rs9377833,rs9377834,rs4039185,rs4039186,rs4317434,rs4928468,rs12526282,rs57361740,rs9391300,rs9377835,rs556058490,rs577837498,rs4928469,rs7758171,rs9377853	proxy	chr6:58378938-58378939
chr6	58052781	58052782	T	G	rs9391391	0.119284	rs78904348,rs4385342,rs9404619,rs9391383,rs12174250,rs4928422,rs61486323,rs3749928,rs3895118,rs9391385,rs3996587,rs113463041,rs9377800,rs9404718,rs9404719,rs7454874,rs1983552,rs4928434,rs4928435,rs1936248,rs12527822,rs12527823,rs113755647,rs1936263,rs1936247,rs1419125,rs201444857,rs1936239,rs139455861,rs200203740,rs9404726,rs1381233,rs114790077,rs1116886,rs77042087,rs9404727,rs9391393,rs11211679,rs9404728,rs9391283,rs2016255,rs4928439,rs9404729,rs7766291,rs1461461,rs1381234,rs11211681,rs76903528,rs9404731,rs4928325,rs9404732,rs2169350,rs6939655,rs922247,rs9404733,rs9377805,rs7766258,rs4928440,rs1891819,rs111985767,rs1808134,rs9404622,rs9404623,rs112695000,rs2100821,rs2100822,rs9391285,rs980004,rs9326207,rs9391286,rs9404624,rs9377807,rs9391399,rs9391400,rs9326208,rs9326209,rs9326210,rs9404736,rs2126194,rs4562169,rs3996477,rs6905829,rs9377810,rs6938250,rs9377705,rs1841579,rs1461429,rs9377706,rs9404738,rs7752969,rs9404739,rs1903463,rs2199381,rs9377707,rs1116107,rs3864323,rs12525182,rs9404625,rs74349147,rs60695206,rs9404740,rs9377812,rs6907359,rs9404741,rs9391403,rs6907663,rs9377813,rs4594977,rs6941957,rs2398394,rs9404626,rs79759089,rs77194254,rs6941387,rs6588697,rs3844097,rs113085737,rs201589002,rs199703575,rs9404627,rs4928446,rs4928447,rs4928448,rs28800632,rs28884271,rs4585588,rs4355636,rs9377708,rs7769931,rs9404745,rs9404746,rs4928329,rs4928450,rs9377709,rs9391290,rs12528871,rs58190784,rs9404748,rs9377815,rs4928452,XX326,rs9377817,rs4928332,rs9391409,rs9377712,rs7766953,rs9404630,rs9391413,rs1400600,rs9391414,rs9391415,rs9391416,rs6934092,rs1829213,rs1400604,rs4478437,rs1517230,rs1850420,rs201044843,rs3914654,rs9391614,rs9377717,rs4928456,rs9404762,rs9391295,rs9377718,rs9404635,rs9391417,rs73477320,rs9404636,rs9404637,rs4928459,rs9391421,rs9377828,rs6929204,rs9404765,rs2341160,rs2342100,rs4928462,rs7742419,rs1996385,rs4928463,rs9377831,rs9404641,rs9377721,rs9377722,rs9377723,rs6932736,rs4928464,rs4928333,rs9404769,rs9404770,rs116006012,rs6901936,rs6901706,rs3880512,rs3880513,rs4441975,rs78499793,rs111967371,rs4108706,rs9391299,rs1818621,rs4039196,rs3908883,rs9377725,rs1850416,rs4928465,rs112154520,rs4244715,rs4928466,rs4928467,rs17092102,rs1517224,rs9377833,rs9377834,rs4039185,rs4039186,rs4317434,rs4928468,rs12526282,rs57361740,rs9391300,rs9377835,rs556058490,rs577837498,rs4928469,rs7758171,rs9377853	proxy	chr6:58379059-58379060
chr6	58055304	58055305	T	G	rs139455861	0.119284	rs78904348,rs4385342,rs9404619,rs9391383,rs12174250,rs4928422,rs61486323,rs3749928,rs3895118,rs9391385,rs3996587,rs113463041,rs9377800,rs9404718,rs9404719,rs7454874,rs1983552,rs4928434,rs4928435,rs1936248,rs12527822,rs12527823,rs113755647,rs1936263,rs1936247,rs1419125,rs201444857,rs1936239,rs9391391,rs200203740,rs9404726,rs1381233,rs114790077,rs1116886,rs77042087,rs9404727,rs9391393,rs11211679,rs9404728,rs9391283,rs2016255,rs4928439,rs9404729,rs7766291,rs1461461,rs1381234,rs11211681,rs76903528,rs9404731,rs4928325,rs9404732,rs2169350,rs6939655,rs922247,rs9404733,rs9377805,rs7766258,rs4928440,rs1891819,rs111985767,rs1808134,rs9404622,rs9404623,rs112695000,rs2100821,rs2100822,rs9391285,rs980004,rs9326207,rs9391286,rs9404624,rs9377807,rs9391399,rs9391400,rs9326208,rs9326209,rs9326210,rs9404736,rs2126194,rs4562169,rs3996477,rs6905829,rs9377810,rs6938250,rs9377705,rs1841579,rs1461429,rs9377706,rs9404738,rs7752969,rs9404739,rs1903463,rs2199381,rs9377707,rs1116107,rs3864323,rs12525182,rs9404625,rs74349147,rs60695206,rs9404740,rs9377812,rs6907359,rs9404741,rs9391403,rs6907663,rs9377813,rs4594977,rs6941957,rs2398394,rs9404626,rs79759089,rs77194254,rs6941387,rs6588697,rs3844097,rs113085737,rs201589002,rs199703575,rs9404627,rs4928446,rs4928447,rs4928448,rs28800632,rs28884271,rs4585588,rs4355636,rs9377708,rs7769931,rs9404745,rs9404746,rs4928329,rs4928450,rs9377709,rs9391290,rs12528871,rs58190784,rs9404748,rs9377815,rs4928452,XX326,rs9377817,rs4928332,rs9391409,rs9377712,rs7766953,rs9404630,rs9391413,rs1400600,rs9391414,rs9391415,rs9391416,rs6934092,rs1829213,rs1400604,rs4478437,rs1517230,rs1850420,rs201044843,rs3914654,rs9391614,rs9377717,rs4928456,rs9404762,rs9391295,rs9377718,rs9404635,rs9391417,rs73477320,rs9404636,rs9404637,rs4928459,rs9391421,rs9377828,rs6929204,rs9404765,rs2341160,rs2342100,rs4928462,rs7742419,rs1996385,rs4928463,rs9377831,rs9404641,rs9377721,rs9377722,rs9377723,rs6932736,rs4928464,rs4928333,rs9404769,rs9404770,rs116006012,rs6901936,rs6901706,rs3880512,rs3880513,rs4441975,rs78499793,rs111967371,rs4108706,rs9391299,rs1818621,rs4039196,rs3908883,rs9377725,rs1850416,rs4928465,rs112154520,rs4244715,rs4928466,rs4928467,rs17092102,rs1517224,rs9377833,rs9377834,rs4039185,rs4039186,rs4317434,rs4928468,rs12526282,rs57361740,rs9391300,rs9377835,rs556058490,rs577837498,rs4928469,rs7758171,rs9377853	proxy	chr6:58381582-58381583
chr6	58055806	58055807	G	A	rs200203740	0.119284	rs78904348,rs4385342,rs9404619,rs9391383,rs12174250,rs4928422,rs61486323,rs3749928,rs3895118,rs9391385,rs3996587,rs113463041,rs9377800,rs9404718,rs9404719,rs7454874,rs1983552,rs4928434,rs4928435,rs1936248,rs12527822,rs12527823,rs113755647,rs1936263,rs1936247,rs1419125,rs201444857,rs1936239,rs9391391,rs139455861,rs9404726,rs1381233,rs114790077,rs1116886,rs77042087,rs9404727,rs9391393,rs11211679,rs9404728,rs9391283,rs2016255,rs4928439,rs9404729,rs7766291,rs1461461,rs1381234,rs11211681,rs76903528,rs9404731,rs4928325,rs9404732,rs2169350,rs6939655,rs922247,rs9404733,rs9377805,rs7766258,rs4928440,rs1891819,rs111985767,rs1808134,rs9404622,rs9404623,rs112695000,rs2100821,rs2100822,rs9391285,rs980004,rs9326207,rs9391286,rs9404624,rs9377807,rs9391399,rs9391400,rs9326208,rs9326209,rs9326210,rs9404736,rs2126194,rs4562169,rs3996477,rs6905829,rs9377810,rs6938250,rs9377705,rs1841579,rs1461429,rs9377706,rs9404738,rs7752969,rs9404739,rs1903463,rs2199381,rs9377707,rs1116107,rs3864323,rs12525182,rs9404625,rs74349147,rs60695206,rs9404740,rs9377812,rs6907359,rs9404741,rs9391403,rs6907663,rs9377813,rs4594977,rs6941957,rs2398394,rs9404626,rs79759089,rs77194254,rs6941387,rs6588697,rs3844097,rs113085737,rs201589002,rs199703575,rs9404627,rs4928446,rs4928447,rs4928448,rs28800632,rs28884271,rs4585588,rs4355636,rs9377708,rs7769931,rs9404745,rs9404746,rs4928329,rs4928450,rs9377709,rs9391290,rs12528871,rs58190784,rs9404748,rs9377815,rs4928452,XX326,rs9377817,rs4928332,rs9391409,rs9377712,rs7766953,rs9404630,rs9391413,rs1400600,rs9391414,rs9391415,rs9391416,rs6934092,rs1829213,rs1400604,rs4478437,rs1517230,rs1850420,rs201044843,rs3914654,rs9391614,rs9377717,rs4928456,rs9404762,rs9391295,rs9377718,rs9404635,rs9391417,rs73477320,rs9404636,rs9404637,rs4928459,rs9391421,rs9377828,rs6929204,rs9404765,rs2341160,rs2342100,rs4928462,rs7742419,rs1996385,rs4928463,rs9377831,rs9404641,rs9377721,rs9377722,rs9377723,rs6932736,rs4928464,rs4928333,rs9404769,rs9404770,rs116006012,rs6901936,rs6901706,rs3880512,rs3880513,rs4441975,rs78499793,rs111967371,rs4108706,rs9391299,rs1818621,rs4039196,rs3908883,rs9377725,rs1850416,rs4928465,rs112154520,rs4244715,rs4928466,rs4928467,rs17092102,rs1517224,rs9377833,rs9377834,rs4039185,rs4039186,rs4317434,rs4928468,rs12526282,rs57361740,rs9391300,rs9377835,rs556058490,rs577837498,rs4928469,rs7758171,rs9377853	proxy	chr6:58382084-58382085
chr6	58056860	58056861	T	C	rs9404726	0.119284	rs78904348,rs4385342,rs9404619,rs9391383,rs12174250,rs4928422,rs61486323,rs3749928,rs3895118,rs9391385,rs3996587,rs113463041,rs9377800,rs9404718,rs9404719,rs7454874,rs1983552,rs4928434,rs4928435,rs1936248,rs12527822,rs12527823,rs113755647,rs1936263,rs1936247,rs1419125,rs201444857,rs1936239,rs9391391,rs139455861,rs200203740,rs1381233,rs114790077,rs1116886,rs77042087,rs9404727,rs9391393,rs11211679,rs9404728,rs9391283,rs2016255,rs4928439,rs9404729,rs7766291,rs1461461,rs1381234,rs11211681,rs76903528,rs9404731,rs4928325,rs9404732,rs2169350,rs6939655,rs922247,rs9404733,rs9377805,rs7766258,rs4928440,rs1891819,rs111985767,rs1808134,rs9404622,rs9404623,rs112695000,rs2100821,rs2100822,rs9391285,rs980004,rs9326207,rs9391286,rs9404624,rs9377807,rs9391399,rs9391400,rs9326208,rs9326209,rs9326210,rs9404736,rs2126194,rs4562169,rs3996477,rs6905829,rs9377810,rs6938250,rs9377705,rs1841579,rs1461429,rs9377706,rs9404738,rs7752969,rs9404739,rs1903463,rs2199381,rs9377707,rs1116107,rs3864323,rs12525182,rs9404625,rs74349147,rs60695206,rs9404740,rs9377812,rs6907359,rs9404741,rs9391403,rs6907663,rs9377813,rs4594977,rs6941957,rs2398394,rs9404626,rs79759089,rs77194254,rs6941387,rs6588697,rs3844097,rs113085737,rs201589002,rs199703575,rs9404627,rs4928446,rs4928447,rs4928448,rs28800632,rs28884271,rs4585588,rs4355636,rs9377708,rs7769931,rs9404745,rs9404746,rs4928329,rs4928450,rs9377709,rs9391290,rs12528871,rs58190784,rs9404748,rs9377815,rs4928452,XX326,rs9377817,rs4928332,rs9391409,rs9377712,rs7766953,rs9404630,rs9391413,rs1400600,rs9391414,rs9391415,rs9391416,rs6934092,rs1829213,rs1400604,rs4478437,rs1517230,rs1850420,rs201044843,rs3914654,rs9391614,rs9377717,rs4928456,rs9404762,rs9391295,rs9377718,rs9404635,rs9391417,rs73477320,rs9404636,rs9404637,rs4928459,rs9391421,rs9377828,rs6929204,rs9404765,rs2341160,rs2342100,rs4928462,rs7742419,rs1996385,rs4928463,rs9377831,rs9404641,rs9377721,rs9377722,rs9377723,rs6932736,rs4928464,rs4928333,rs9404769,rs9404770,rs116006012,rs6901936,rs6901706,rs3880512,rs3880513,rs4441975,rs78499793,rs111967371,rs4108706,rs9391299,rs1818621,rs4039196,rs3908883,rs9377725,rs1850416,rs4928465,rs112154520,rs4244715,rs4928466,rs4928467,rs17092102,rs1517224,rs9377833,rs9377834,rs4039185,rs4039186,rs4317434,rs4928468,rs12526282,rs57361740,rs9391300,rs9377835,rs556058490,rs577837498,rs4928469,rs7758171,rs9377853	proxy	chr6:58383138-58383139
chr6	58057661	58057662	T	A	rs1381233	0.120278	rs78904348,rs4385342,rs9404619,rs9391383,rs12174250,rs4928422,rs61486323,rs3749928,rs3895118,rs9391385,rs3996587,rs113463041,rs9377800,rs9404718,rs9404719,rs7454874,rs1983552,rs4928434,rs4928435,rs1936248,rs12527822,rs12527823,rs113755647,rs1936263,rs1936247,rs1419125,rs201444857,rs1936239,rs9391391,rs139455861,rs200203740,rs9404726,rs114790077,rs1116886,rs77042087,rs9404727,rs9391393,rs11211679,rs9404728,rs9391283,rs2016255,rs4928439,rs9404729,rs7766291,rs1461461,rs1381234,rs11211681,rs76903528,rs9404731,rs4928325,rs9404732,rs2169350,rs6939655,rs922247,rs9404733,rs9377805,rs7766258,rs4928440,rs1891819,rs111985767,rs1808134,rs9404622,rs9404623,rs112695000,rs2100821,rs2100822,rs9391285,rs980004,rs9326207,rs9391286,rs9404624,rs9377807,rs9391399,rs9391400,rs9326208,rs9326209,rs9326210,rs9404736,rs2126194,rs4562169,rs3996477,rs6905829,rs9377810,rs6938250,rs9377705,rs1841579,rs1461429,rs9377706,rs9404738,rs7752969,rs9404739,rs1903463,rs2199381,rs9377707,rs1116107,rs3864323,rs12525182,rs9404625,rs74349147,rs60695206,rs9404740,rs9377812,rs6907359,rs9404741,rs9391403,rs6907663,rs9377813,rs4594977,rs6941957,rs2398394,rs9404626,rs79759089,rs77194254,rs6941387,rs6588697,rs3844097,rs113085737,rs201589002,rs199703575,rs9404627,rs4928446,rs4928447,rs4928448,rs28800632,rs28884271,rs4585588,rs4355636,rs9377708,rs7769931,rs9404745,rs9404746,rs4928329,rs4928450,rs9377709,rs9391290,rs12528871,rs58190784,rs9404748,rs9377815,rs4928452,XX326,rs9377817,rs4928332,rs9391409,rs9377712,rs7766953,rs9404630,rs9391413,rs1400600,rs9391414,rs9391415,rs9391416,rs6934092,rs1829213,rs1400604,rs4478437,rs1517230,rs1850420,rs201044843,rs3914654,rs9391614,rs9377717,rs4928456,rs9404762,rs9391295,rs9377718,rs9404635,rs9391417,rs73477320,rs9404636,rs9404637,rs4928459,rs9391421,rs9377828,rs6929204,rs9404765,rs2341160,rs2342100,rs4928462,rs7742419,rs1996385,rs4928463,rs9377831,rs9404641,rs9377721,rs9377722,rs9377723,rs6932736,rs4928464,rs4928333,rs9404769,rs9404770,rs116006012,rs6901936,rs6901706,rs3880512,rs3880513,rs4441975,rs78499793,rs111967371,rs4108706,rs9391299,rs1818621,rs4039196,rs3908883,rs9377725,rs1850416,rs4928465,rs4244715,rs4928466,rs4928467,rs17092102,rs1517224,rs9377833,rs9377834,rs4039185,rs4039186,rs4317434,rs4928468,rs12526282,rs57361740,rs9391300,rs9377835,rs556058490,rs577837498,rs4928469,rs7758171,rs9377853	proxy	chr6:58383939-58383940
chr6	58058854	58058855	C	T	rs114790077	0.119284	rs78904348,rs4385342,rs9404619,rs9391383,rs12174250,rs4928422,rs61486323,rs3749928,rs3895118,rs9391385,rs3996587,rs113463041,rs9377800,rs9404718,rs9404719,rs7454874,rs1983552,rs4928434,rs4928435,rs1936248,rs12527822,rs12527823,rs113755647,rs1936263,rs1936247,rs1419125,rs201444857,rs1936239,rs9391391,rs139455861,rs200203740,rs9404726,rs1381233,rs1116886,rs77042087,rs9404727,rs9391393,rs11211679,rs9404728,rs9391283,rs2016255,rs4928439,rs9404729,rs7766291,rs1461461,rs1381234,rs11211681,rs76903528,rs9404731,rs4928325,rs9404732,rs2169350,rs6939655,rs922247,rs9404733,rs9377805,rs7766258,rs4928440,rs1891819,rs111985767,rs1808134,rs9404622,rs9404623,rs112695000,rs2100821,rs2100822,rs9391285,rs980004,rs9326207,rs9391286,rs9404624,rs9377807,rs9391399,rs9391400,rs9326208,rs9326209,rs9326210,rs9404736,rs2126194,rs4562169,rs3996477,rs6905829,rs9377810,rs6938250,rs9377705,rs1841579,rs1461429,rs9377706,rs9404738,rs7752969,rs9404739,rs1903463,rs2199381,rs9377707,rs1116107,rs3864323,rs12525182,rs9404625,rs74349147,rs60695206,rs9404740,rs9377812,rs6907359,rs9404741,rs9391403,rs6907663,rs9377813,rs4594977,rs6941957,rs2398394,rs9404626,rs79759089,rs77194254,rs6941387,rs6588697,rs3844097,rs113085737,rs201589002,rs199703575,rs9404627,rs4928446,rs4928447,rs4928448,rs28800632,rs28884271,rs4585588,rs4355636,rs9377708,rs7769931,rs9404745,rs9404746,rs4928329,rs4928450,rs9377709,rs9391290,rs12528871,rs58190784,rs9404748,rs9377815,rs4928452,XX326,rs9377817,rs4928332,rs9391409,rs9377712,rs7766953,rs9404630,rs9391413,rs1400600,rs9391414,rs9391415,rs9391416,rs6934092,rs1829213,rs1400604,rs4478437,rs1517230,rs1850420,rs201044843,rs3914654,rs9391614,rs9377717,rs4928456,rs9404762,rs9391295,rs9377718,rs9404635,rs9391417,rs73477320,rs9404636,rs9404637,rs4928459,rs9391421,rs9377828,rs6929204,rs9404765,rs2341160,rs2342100,rs4928462,rs7742419,rs1996385,rs4928463,rs9377831,rs9404641,rs9377721,rs9377722,rs9377723,rs6932736,rs4928464,rs4928333,rs9404769,rs9404770,rs116006012,rs6901936,rs6901706,rs3880512,rs3880513,rs4441975,rs78499793,rs111967371,rs4108706,rs9391299,rs1818621,rs4039196,rs3908883,rs9377725,rs1850416,rs4928465,rs112154520,rs4244715,rs4928466,rs4928467,rs17092102,rs1517224,rs9377833,rs9377834,rs4039185,rs4039186,rs4317434,rs4928468,rs12526282,rs57361740,rs9391300,rs9377835,rs556058490,rs577837498,rs4928469,rs7758171,rs9377853	proxy	chr6:58385132-58385133
chr6	58064486	58064487	T	C	rs1116886	0.119284	rs78904348,rs4385342,rs9404619,rs9391383,rs12174250,rs4928422,rs61486323,rs3749928,rs3895118,rs9391385,rs3996587,rs113463041,rs9377800,rs9404718,rs9404719,rs7454874,rs1983552,rs4928434,rs4928435,rs1936248,rs12527822,rs12527823,rs113755647,rs1936263,rs1936247,rs1419125,rs201444857,rs1936239,rs9391391,rs139455861,rs200203740,rs9404726,rs1381233,rs114790077,rs77042087,rs9404727,rs9391393,rs11211679,rs9404728,rs9391283,rs2016255,rs4928439,rs9404729,rs7766291,rs1461461,rs1381234,rs11211681,rs76903528,rs9404731,rs4928325,rs9404732,rs2169350,rs6939655,rs922247,rs9404733,rs9377805,rs7766258,rs4928440,rs1891819,rs111985767,rs1808134,rs9404622,rs9404623,rs112695000,rs2100821,rs2100822,rs9391285,rs980004,rs9326207,rs9391286,rs9404624,rs9377807,rs9391399,rs9391400,rs9326208,rs9326209,rs9326210,rs9404736,rs2126194,rs4562169,rs3996477,rs6905829,rs9377810,rs6938250,rs9377705,rs1841579,rs1461429,rs9377706,rs9404738,rs7752969,rs9404739,rs1903463,rs2199381,rs9377707,rs1116107,rs3864323,rs12525182,rs9404625,rs74349147,rs60695206,rs9404740,rs9377812,rs6907359,rs9404741,rs9391403,rs6907663,rs9377813,rs4594977,rs6941957,rs2398394,rs9404626,rs79759089,rs77194254,rs6941387,rs6588697,rs3844097,rs113085737,rs201589002,rs199703575,rs9404627,rs4928446,rs4928447,rs4928448,rs28800632,rs28884271,rs4585588,rs4355636,rs9377708,rs7769931,rs9404745,rs9404746,rs4928329,rs4928450,rs9377709,rs9391290,rs12528871,rs58190784,rs9404748,rs9377815,rs4928452,XX326,rs9377817,rs4928332,rs9391409,rs9377712,rs7766953,rs9404630,rs9391413,rs1400600,rs9391414,rs9391415,rs9391416,rs6934092,rs1829213,rs1400604,rs4478437,rs1517230,rs1850420,rs201044843,rs3914654,rs9391614,rs9377717,rs4928456,rs9404762,rs9391295,rs9377718,rs9404635,rs9391417,rs73477320,rs9404636,rs9404637,rs4928459,rs9391421,rs9377828,rs6929204,rs9404765,rs2341160,rs2342100,rs4928462,rs7742419,rs1996385,rs4928463,rs9377831,rs9404641,rs9377721,rs9377722,rs9377723,rs6932736,rs4928464,rs4928333,rs9404769,rs9404770,rs116006012,rs6901936,rs6901706,rs3880512,rs3880513,rs4441975,rs78499793,rs111967371,rs4108706,rs9391299,rs1818621,rs4039196,rs3908883,rs9377725,rs1850416,rs4928465,rs112154520,rs4244715,rs4928466,rs4928467,rs17092102,rs1517224,rs9377833,rs9377834,rs4039185,rs4039186,rs4317434,rs4928468,rs12526282,rs57361740,rs9391300,rs9377835,rs556058490,rs577837498,rs4928469,rs7758171,rs9377853	proxy	chr6:58390764-58390765
chr6	58065096	58065097	A	G	rs77042087	0.119284	rs78904348,rs4385342,rs9404619,rs9391383,rs12174250,rs4928422,rs61486323,rs3749928,rs3895118,rs9391385,rs3996587,rs113463041,rs9377800,rs9404718,rs9404719,rs7454874,rs1983552,rs4928434,rs4928435,rs1936248,rs12527822,rs12527823,rs113755647,rs1936263,rs1936247,rs1419125,rs201444857,rs1936239,rs9391391,rs139455861,rs200203740,rs9404726,rs1381233,rs114790077,rs1116886,rs9404727,rs9391393,rs11211679,rs9404728,rs9391283,rs2016255,rs4928439,rs9404729,rs7766291,rs1461461,rs1381234,rs11211681,rs76903528,rs9404731,rs4928325,rs9404732,rs2169350,rs6939655,rs922247,rs9404733,rs9377805,rs7766258,rs4928440,rs1891819,rs111985767,rs1808134,rs9404622,rs9404623,rs112695000,rs2100821,rs2100822,rs9391285,rs980004,rs9326207,rs9391286,rs9404624,rs9377807,rs9391399,rs9391400,rs9326208,rs9326209,rs9326210,rs9404736,rs2126194,rs4562169,rs3996477,rs6905829,rs9377810,rs6938250,rs9377705,rs1841579,rs1461429,rs9377706,rs9404738,rs7752969,rs9404739,rs1903463,rs2199381,rs9377707,rs1116107,rs3864323,rs12525182,rs9404625,rs74349147,rs60695206,rs9404740,rs9377812,rs6907359,rs9404741,rs9391403,rs6907663,rs9377813,rs4594977,rs6941957,rs2398394,rs9404626,rs79759089,rs77194254,rs6941387,rs6588697,rs3844097,rs113085737,rs201589002,rs199703575,rs9404627,rs4928446,rs4928447,rs4928448,rs28800632,rs28884271,rs4585588,rs4355636,rs9377708,rs7769931,rs9404745,rs9404746,rs4928329,rs4928450,rs9377709,rs9391290,rs12528871,rs58190784,rs9404748,rs9377815,rs4928452,XX326,rs9377817,rs4928332,rs9391409,rs9377712,rs7766953,rs9404630,rs9391413,rs1400600,rs9391414,rs9391415,rs9391416,rs6934092,rs1829213,rs1400604,rs4478437,rs1517230,rs1850420,rs201044843,rs3914654,rs9391614,rs9377717,rs4928456,rs9404762,rs9391295,rs9377718,rs9404635,rs9391417,rs73477320,rs9404636,rs9404637,rs4928459,rs9391421,rs9377828,rs6929204,rs9404765,rs2341160,rs2342100,rs4928462,rs7742419,rs1996385,rs4928463,rs9377831,rs9404641,rs9377721,rs9377722,rs9377723,rs6932736,rs4928464,rs4928333,rs9404769,rs9404770,rs116006012,rs6901936,rs6901706,rs3880512,rs3880513,rs4441975,rs78499793,rs111967371,rs4108706,rs9391299,rs1818621,rs4039196,rs3908883,rs9377725,rs1850416,rs4928465,rs112154520,rs4244715,rs4928466,rs4928467,rs17092102,rs1517224,rs9377833,rs9377834,rs4039185,rs4039186,rs4317434,rs4928468,rs12526282,rs57361740,rs9391300,rs9377835,rs556058490,rs577837498,rs4928469,rs7758171,rs9377853	proxy	chr6:58391374-58391375
chr6	58066246	58066247	A	G	rs9404727	0.119284	rs78904348,rs4385342,rs9404619,rs9391383,rs12174250,rs4928422,rs61486323,rs3749928,rs3895118,rs9391385,rs3996587,rs113463041,rs9377800,rs9404718,rs9404719,rs7454874,rs1983552,rs4928434,rs4928435,rs1936248,rs12527822,rs12527823,rs113755647,rs1936263,rs1936247,rs1419125,rs201444857,rs1936239,rs9391391,rs139455861,rs200203740,rs9404726,rs1381233,rs114790077,rs1116886,rs77042087,rs9391393,rs11211679,rs9404728,rs9391283,rs2016255,rs4928439,rs9404729,rs7766291,rs1461461,rs1381234,rs11211681,rs76903528,rs9404731,rs4928325,rs9404732,rs2169350,rs6939655,rs922247,rs9404733,rs9377805,rs7766258,rs4928440,rs1891819,rs111985767,rs1808134,rs9404622,rs9404623,rs112695000,rs2100821,rs2100822,rs9391285,rs980004,rs9326207,rs9391286,rs9404624,rs9377807,rs9391399,rs9391400,rs9326208,rs9326209,rs9326210,rs9404736,rs2126194,rs4562169,rs3996477,rs6905829,rs9377810,rs6938250,rs9377705,rs1841579,rs1461429,rs9377706,rs9404738,rs7752969,rs9404739,rs1903463,rs2199381,rs9377707,rs1116107,rs3864323,rs12525182,rs9404625,rs74349147,rs60695206,rs9404740,rs9377812,rs6907359,rs9404741,rs9391403,rs6907663,rs9377813,rs4594977,rs6941957,rs2398394,rs9404626,rs79759089,rs77194254,rs6941387,rs6588697,rs3844097,rs113085737,rs201589002,rs199703575,rs9404627,rs4928446,rs4928447,rs4928448,rs28800632,rs28884271,rs4585588,rs4355636,rs9377708,rs7769931,rs9404745,rs9404746,rs4928329,rs4928450,rs9377709,rs9391290,rs12528871,rs58190784,rs9404748,rs9377815,rs4928452,XX326,rs9377817,rs4928332,rs9391409,rs9377712,rs7766953,rs9404630,rs9391413,rs1400600,rs9391414,rs9391415,rs9391416,rs6934092,rs1829213,rs1400604,rs4478437,rs1517230,rs1850420,rs201044843,rs3914654,rs9391614,rs9377717,rs4928456,rs9404762,rs9391295,rs9377718,rs9404635,rs9391417,rs73477320,rs9404636,rs9404637,rs4928459,rs9391421,rs9377828,rs6929204,rs9404765,rs2341160,rs2342100,rs4928462,rs7742419,rs1996385,rs4928463,rs9377831,rs9404641,rs9377721,rs9377722,rs9377723,rs6932736,rs4928464,rs4928333,rs9404769,rs9404770,rs116006012,rs6901936,rs6901706,rs3880512,rs3880513,rs4441975,rs78499793,rs111967371,rs4108706,rs9391299,rs1818621,rs4039196,rs3908883,rs9377725,rs1850416,rs4928465,rs112154520,rs4244715,rs4928466,rs4928467,rs17092102,rs1517224,rs9377833,rs9377834,rs4039185,rs4039186,rs4317434,rs4928468,rs12526282,rs57361740,rs9391300,rs9377835,rs556058490,rs577837498,rs4928469,rs7758171,rs9377853	proxy	chr6:58392524-58392525
chr6	58071732	58071733	G	A	rs9391393	0.119284	rs78904348,rs4385342,rs9404619,rs9391383,rs12174250,rs4928422,rs61486323,rs3749928,rs3895118,rs9391385,rs3996587,rs113463041,rs9377800,rs9404718,rs9404719,rs7454874,rs1983552,rs4928434,rs4928435,rs1936248,rs12527822,rs12527823,rs113755647,rs1936263,rs1936247,rs1419125,rs201444857,rs1936239,rs9391391,rs139455861,rs200203740,rs9404726,rs1381233,rs114790077,rs1116886,rs77042087,rs9404727,rs11211679,rs9404728,rs9391283,rs2016255,rs4928439,rs9404729,rs7766291,rs1461461,rs1381234,rs11211681,rs76903528,rs9404731,rs4928325,rs9404732,rs2169350,rs6939655,rs922247,rs9404733,rs9377805,rs7766258,rs4928440,rs1891819,rs111985767,rs1808134,rs9404622,rs9404623,rs112695000,rs2100821,rs2100822,rs9391285,rs980004,rs9326207,rs9391286,rs9404624,rs9377807,rs9391399,rs9391400,rs9326208,rs9326209,rs9326210,rs9404736,rs2126194,rs4562169,rs3996477,rs6905829,rs9377810,rs6938250,rs9377705,rs1841579,rs1461429,rs9377706,rs9404738,rs7752969,rs9404739,rs1903463,rs2199381,rs9377707,rs1116107,rs3864323,rs12525182,rs9404625,rs74349147,rs60695206,rs9404740,rs9377812,rs6907359,rs9404741,rs9391403,rs6907663,rs9377813,rs4594977,rs6941957,rs2398394,rs9404626,rs79759089,rs77194254,rs6941387,rs6588697,rs3844097,rs113085737,rs201589002,rs199703575,rs9404627,rs4928446,rs4928447,rs4928448,rs28800632,rs28884271,rs4585588,rs4355636,rs9377708,rs7769931,rs9404745,rs9404746,rs4928329,rs4928450,rs9377709,rs9391290,rs12528871,rs58190784,rs9404748,rs9377815,rs4928452,XX326,rs9377817,rs4928332,rs9391409,rs9377712,rs7766953,rs9404630,rs9391413,rs1400600,rs9391414,rs9391415,rs9391416,rs6934092,rs1829213,rs1400604,rs4478437,rs1517230,rs1850420,rs201044843,rs3914654,rs9391614,rs9377717,rs4928456,rs9404762,rs9391295,rs9377718,rs9404635,rs9391417,rs73477320,rs9404636,rs9404637,rs4928459,rs9391421,rs9377828,rs6929204,rs9404765,rs2341160,rs2342100,rs4928462,rs7742419,rs1996385,rs4928463,rs9377831,rs9404641,rs9377721,rs9377722,rs9377723,rs6932736,rs4928464,rs4928333,rs9404769,rs9404770,rs116006012,rs6901936,rs6901706,rs3880512,rs3880513,rs4441975,rs78499793,rs111967371,rs4108706,rs9391299,rs1818621,rs4039196,rs3908883,rs9377725,rs1850416,rs4928465,rs112154520,rs4244715,rs4928466,rs4928467,rs17092102,rs1517224,rs9377833,rs9377834,rs4039185,rs4039186,rs4317434,rs4928468,rs12526282,rs57361740,rs9391300,rs9377835,rs556058490,rs577837498,rs4928469,rs7758171,rs9377853	proxy	chr6:58398010-58398011
chr6	58072841	58072842	C	A	rs11211679	0.119284	rs78904348,rs4385342,rs9404619,rs9391383,rs12174250,rs4928422,rs61486323,rs3749928,rs3895118,rs9391385,rs3996587,rs113463041,rs9377800,rs9404718,rs9404719,rs7454874,rs1983552,rs4928434,rs4928435,rs1936248,rs12527822,rs12527823,rs113755647,rs1936263,rs1936247,rs1419125,rs201444857,rs1936239,rs9391391,rs139455861,rs200203740,rs9404726,rs1381233,rs114790077,rs1116886,rs77042087,rs9404727,rs9391393,rs9404728,rs9391283,rs2016255,rs4928439,rs9404729,rs7766291,rs1461461,rs1381234,rs11211681,rs76903528,rs9404731,rs4928325,rs9404732,rs2169350,rs6939655,rs922247,rs9404733,rs9377805,rs7766258,rs4928440,rs1891819,rs111985767,rs1808134,rs9404622,rs9404623,rs112695000,rs2100821,rs2100822,rs9391285,rs980004,rs9326207,rs9391286,rs9404624,rs9377807,rs9391399,rs9391400,rs9326208,rs9326209,rs9326210,rs9404736,rs2126194,rs4562169,rs3996477,rs6905829,rs9377810,rs6938250,rs9377705,rs1841579,rs1461429,rs9377706,rs9404738,rs7752969,rs9404739,rs1903463,rs2199381,rs9377707,rs1116107,rs3864323,rs12525182,rs9404625,rs74349147,rs60695206,rs9404740,rs9377812,rs6907359,rs9404741,rs9391403,rs6907663,rs9377813,rs4594977,rs6941957,rs2398394,rs9404626,rs79759089,rs77194254,rs6941387,rs6588697,rs3844097,rs113085737,rs201589002,rs199703575,rs9404627,rs4928446,rs4928447,rs4928448,rs28800632,rs28884271,rs4585588,rs4355636,rs9377708,rs7769931,rs9404745,rs9404746,rs4928329,rs4928450,rs9377709,rs9391290,rs12528871,rs58190784,rs9404748,rs9377815,rs4928452,XX326,rs9377817,rs4928332,rs9391409,rs9377712,rs7766953,rs9404630,rs9391413,rs1400600,rs9391414,rs9391415,rs9391416,rs6934092,rs1829213,rs1400604,rs4478437,rs1517230,rs1850420,rs201044843,rs3914654,rs9391614,rs9377717,rs4928456,rs9404762,rs9391295,rs9377718,rs9404635,rs9391417,rs73477320,rs9404636,rs9404637,rs4928459,rs9391421,rs9377828,rs6929204,rs9404765,rs2341160,rs2342100,rs4928462,rs7742419,rs1996385,rs4928463,rs9377831,rs9404641,rs9377721,rs9377722,rs9377723,rs6932736,rs4928464,rs4928333,rs9404769,rs9404770,rs116006012,rs6901936,rs6901706,rs3880512,rs3880513,rs4441975,rs78499793,rs111967371,rs4108706,rs9391299,rs1818621,rs4039196,rs3908883,rs9377725,rs1850416,rs4928465,rs112154520,rs4244715,rs4928466,rs4928467,rs17092102,rs1517224,rs9377833,rs9377834,rs4039185,rs4039186,rs4317434,rs4928468,rs12526282,rs57361740,rs9391300,rs9377835,rs556058490,rs577837498,rs4928469,rs7758171,rs9377853	proxy	chr6:58399119-58399120
chr6	58076098	58076099	T	C	rs9404728	0.119284	rs78904348,rs4385342,rs9404619,rs9391383,rs12174250,rs4928422,rs61486323,rs3749928,rs3895118,rs9391385,rs3996587,rs113463041,rs9377800,rs9404718,rs9404719,rs7454874,rs1983552,rs4928434,rs4928435,rs1936248,rs12527822,rs12527823,rs113755647,rs1936263,rs1936247,rs1419125,rs201444857,rs1936239,rs9391391,rs139455861,rs200203740,rs9404726,rs1381233,rs114790077,rs1116886,rs77042087,rs9404727,rs9391393,rs11211679,rs9391283,rs2016255,rs4928439,rs9404729,rs7766291,rs1461461,rs1381234,rs11211681,rs76903528,rs9404731,rs4928325,rs9404732,rs2169350,rs6939655,rs922247,rs9404733,rs9377805,rs7766258,rs4928440,rs1891819,rs111985767,rs1808134,rs9404622,rs9404623,rs112695000,rs2100821,rs2100822,rs9391285,rs980004,rs9326207,rs9391286,rs9404624,rs9377807,rs9391399,rs9391400,rs9326208,rs9326209,rs9326210,rs9404736,rs2126194,rs4562169,rs3996477,rs6905829,rs9377810,rs6938250,rs9377705,rs1841579,rs1461429,rs9377706,rs9404738,rs7752969,rs9404739,rs1903463,rs2199381,rs9377707,rs1116107,rs3864323,rs12525182,rs9404625,rs74349147,rs60695206,rs9404740,rs9377812,rs6907359,rs9404741,rs9391403,rs6907663,rs9377813,rs4594977,rs6941957,rs2398394,rs9404626,rs79759089,rs77194254,rs6941387,rs6588697,rs3844097,rs113085737,rs201589002,rs199703575,rs9404627,rs4928446,rs4928447,rs4928448,rs28800632,rs28884271,rs4585588,rs4355636,rs9377708,rs7769931,rs9404745,rs9404746,rs4928329,rs4928450,rs9377709,rs9391290,rs12528871,rs58190784,rs9404748,rs9377815,rs4928452,XX326,rs9377817,rs4928332,rs9391409,rs9377712,rs7766953,rs9404630,rs9391413,rs1400600,rs9391414,rs9391415,rs9391416,rs6934092,rs1829213,rs1400604,rs4478437,rs1517230,rs1850420,rs201044843,rs3914654,rs9391614,rs9377717,rs4928456,rs9404762,rs9391295,rs9377718,rs9404635,rs9391417,rs73477320,rs9404636,rs9404637,rs4928459,rs9391421,rs9377828,rs6929204,rs9404765,rs2341160,rs2342100,rs4928462,rs7742419,rs1996385,rs4928463,rs9377831,rs9404641,rs9377721,rs9377722,rs9377723,rs6932736,rs4928464,rs4928333,rs9404769,rs9404770,rs116006012,rs6901936,rs6901706,rs3880512,rs3880513,rs4441975,rs78499793,rs111967371,rs4108706,rs9391299,rs1818621,rs4039196,rs3908883,rs9377725,rs1850416,rs4928465,rs112154520,rs4244715,rs4928466,rs4928467,rs17092102,rs1517224,rs9377833,rs9377834,rs4039185,rs4039186,rs4317434,rs4928468,rs12526282,rs57361740,rs9391300,rs9377835,rs556058490,rs577837498,rs4928469,rs7758171,rs9377853	proxy	chr6:58402376-58402377
chr6	58077308	58077309	C	T	rs9391283	0.119284	rs78904348,rs4385342,rs9404619,rs9391383,rs12174250,rs4928422,rs61486323,rs3749928,rs3895118,rs9391385,rs3996587,rs113463041,rs9377800,rs9404718,rs9404719,rs7454874,rs1983552,rs4928434,rs4928435,rs1936248,rs12527822,rs12527823,rs113755647,rs1936263,rs1936247,rs1419125,rs201444857,rs1936239,rs9391391,rs139455861,rs200203740,rs9404726,rs1381233,rs114790077,rs1116886,rs77042087,rs9404727,rs9391393,rs11211679,rs9404728,rs2016255,rs4928439,rs9404729,rs7766291,rs1461461,rs1381234,rs11211681,rs76903528,rs9404731,rs4928325,rs9404732,rs2169350,rs6939655,rs922247,rs9404733,rs9377805,rs7766258,rs4928440,rs1891819,rs111985767,rs1808134,rs9404622,rs9404623,rs112695000,rs2100821,rs2100822,rs9391285,rs980004,rs9326207,rs9391286,rs9404624,rs9377807,rs9391399,rs9391400,rs9326208,rs9326209,rs9326210,rs9404736,rs2126194,rs4562169,rs3996477,rs6905829,rs9377810,rs6938250,rs9377705,rs1841579,rs1461429,rs9377706,rs9404738,rs7752969,rs9404739,rs1903463,rs2199381,rs9377707,rs1116107,rs3864323,rs12525182,rs9404625,rs74349147,rs60695206,rs9404740,rs9377812,rs6907359,rs9404741,rs9391403,rs6907663,rs9377813,rs4594977,rs6941957,rs2398394,rs9404626,rs79759089,rs77194254,rs6941387,rs6588697,rs3844097,rs113085737,rs201589002,rs199703575,rs9404627,rs4928446,rs4928447,rs4928448,rs28800632,rs28884271,rs4585588,rs4355636,rs9377708,rs7769931,rs9404745,rs9404746,rs4928329,rs4928450,rs9377709,rs9391290,rs12528871,rs58190784,rs9404748,rs9377815,rs4928452,XX326,rs9377817,rs4928332,rs9391409,rs9377712,rs7766953,rs9404630,rs9391413,rs1400600,rs9391414,rs9391415,rs9391416,rs6934092,rs1829213,rs1400604,rs4478437,rs1517230,rs1850420,rs201044843,rs3914654,rs9391614,rs9377717,rs4928456,rs9404762,rs9391295,rs9377718,rs9404635,rs9391417,rs73477320,rs9404636,rs9404637,rs4928459,rs9391421,rs9377828,rs6929204,rs9404765,rs2341160,rs2342100,rs4928462,rs7742419,rs1996385,rs4928463,rs9377831,rs9404641,rs9377721,rs9377722,rs9377723,rs6932736,rs4928464,rs4928333,rs9404769,rs9404770,rs116006012,rs6901936,rs6901706,rs3880512,rs3880513,rs4441975,rs78499793,rs111967371,rs4108706,rs9391299,rs1818621,rs4039196,rs3908883,rs9377725,rs1850416,rs4928465,rs112154520,rs4244715,rs4928466,rs4928467,rs17092102,rs1517224,rs9377833,rs9377834,rs4039185,rs4039186,rs4317434,rs4928468,rs12526282,rs57361740,rs9391300,rs9377835,rs556058490,rs577837498,rs4928469,rs7758171,rs9377853	proxy	chr6:58403586-58403587
chr6	58081346	58081347	T	C	rs2016255	0.120278	rs78904348,rs4385342,rs9404619,rs9391383,rs12174250,rs4928422,rs61486323,rs3749928,rs3895118,rs9391385,rs3996587,rs113463041,rs9377800,rs9404718,rs9404719,rs7454874,rs1983552,rs4928434,rs4928435,rs1936248,rs12527822,rs12527823,rs113755647,rs1936263,rs1936247,rs1419125,rs201444857,rs1936239,rs9391391,rs139455861,rs200203740,rs9404726,rs1381233,rs114790077,rs1116886,rs77042087,rs9404727,rs9391393,rs11211679,rs9404728,rs9391283,rs4928439,rs9404729,rs7766291,rs1461461,rs1381234,rs11211681,rs76903528,rs9404731,rs4928325,rs9404732,rs2169350,rs6939655,rs922247,rs9404733,rs9377805,rs7766258,rs4928440,rs1891819,rs111985767,rs1808134,rs9404622,rs9404623,rs112695000,rs2100821,rs2100822,rs9391285,rs980004,rs9326207,rs9391286,rs9404624,rs9377807,rs9391399,rs9391400,rs9326208,rs9326209,rs9326210,rs9404736,rs2126194,rs4562169,rs3996477,rs6905829,rs9377810,rs6938250,rs9377705,rs1841579,rs1461429,rs9377706,rs9404738,rs7752969,rs9404739,rs1903463,rs2199381,rs9377707,rs1116107,rs3864323,rs12525182,rs9404625,rs74349147,rs60695206,rs9404740,rs9377812,rs6907359,rs9404741,rs9391403,rs6907663,rs9377813,rs4594977,rs6941957,rs2398394,rs9404626,rs79759089,rs77194254,rs6941387,rs6588697,rs3844097,rs113085737,rs201589002,rs199703575,rs9404627,rs4928446,rs4928447,rs4928448,rs28800632,rs28884271,rs4585588,rs4355636,rs9377708,rs7769931,rs9404745,rs9404746,rs4928329,rs4928450,rs9377709,rs9391290,rs12528871,rs58190784,rs9404748,rs9377815,rs4928452,XX326,rs9377817,rs4928332,rs9391409,rs9377712,rs7766953,rs9404630,rs9391413,rs1400600,rs9391414,rs9391415,rs9391416,rs6934092,rs1829213,rs1400604,rs4478437,rs1517230,rs1850420,rs201044843,rs3914654,rs9391614,rs9377717,rs4928456,rs9404762,rs9391295,rs9377718,rs9404635,rs9391417,rs73477320,rs9404636,rs9404637,rs4928459,rs9391421,rs9377828,rs6929204,rs9404765,rs2341160,rs2342100,rs4928462,rs7742419,rs1996385,rs4928463,rs9377831,rs9404641,rs9377721,rs9377722,rs9377723,rs6932736,rs4928464,rs4928333,rs9404769,rs9404770,rs116006012,rs6901936,rs6901706,rs3880512,rs3880513,rs4441975,rs78499793,rs111967371,rs4108706,rs9391299,rs1818621,rs4039196,rs3908883,rs9377725,rs1850416,rs4928465,rs4244715,rs4928466,rs4928467,rs17092102,rs1517224,rs9377833,rs9377834,rs4039185,rs4039186,rs4317434,rs4928468,rs12526282,rs57361740,rs9391300,rs9377835,rs556058490,rs577837498,rs4928469,rs7758171,rs9377853	proxy	chr6:58407624-58407625
chr6	58082677	58082678	G	A	rs4928439	0.119284	rs78904348,rs4385342,rs9404619,rs9391383,rs12174250,rs4928422,rs61486323,rs3749928,rs3895118,rs9391385,rs3996587,rs113463041,rs9377800,rs9404718,rs9404719,rs7454874,rs1983552,rs4928434,rs4928435,rs1936248,rs12527822,rs12527823,rs113755647,rs1936263,rs1936247,rs1419125,rs201444857,rs1936239,rs9391391,rs139455861,rs200203740,rs9404726,rs1381233,rs114790077,rs1116886,rs77042087,rs9404727,rs9391393,rs11211679,rs9404728,rs9391283,rs2016255,rs9404729,rs7766291,rs1461461,rs1381234,rs11211681,rs76903528,rs9404731,rs4928325,rs9404732,rs2169350,rs6939655,rs922247,rs9404733,rs9377805,rs7766258,rs4928440,rs1891819,rs111985767,rs1808134,rs9404622,rs9404623,rs112695000,rs2100821,rs2100822,rs9391285,rs980004,rs9326207,rs9391286,rs9404624,rs9377807,rs9391399,rs9391400,rs9326208,rs9326209,rs9326210,rs9404736,rs2126194,rs4562169,rs3996477,rs6905829,rs9377810,rs6938250,rs9377705,rs1841579,rs1461429,rs9377706,rs9404738,rs7752969,rs9404739,rs1903463,rs2199381,rs9377707,rs1116107,rs3864323,rs12525182,rs9404625,rs74349147,rs60695206,rs9404740,rs9377812,rs6907359,rs9404741,rs9391403,rs6907663,rs9377813,rs4594977,rs6941957,rs2398394,rs9404626,rs79759089,rs77194254,rs6941387,rs6588697,rs3844097,rs113085737,rs201589002,rs199703575,rs9404627,rs4928446,rs4928447,rs4928448,rs28800632,rs28884271,rs4585588,rs4355636,rs9377708,rs7769931,rs9404745,rs9404746,rs4928329,rs4928450,rs9377709,rs9391290,rs12528871,rs58190784,rs9404748,rs9377815,rs4928452,XX326,rs9377817,rs4928332,rs9391409,rs9377712,rs7766953,rs9404630,rs9391413,rs1400600,rs9391414,rs9391415,rs9391416,rs6934092,rs1829213,rs1400604,rs4478437,rs1517230,rs1850420,rs201044843,rs3914654,rs9391614,rs9377717,rs4928456,rs9404762,rs9391295,rs9377718,rs9404635,rs9391417,rs73477320,rs9404636,rs9404637,rs4928459,rs9391421,rs9377828,rs6929204,rs9404765,rs2341160,rs2342100,rs4928462,rs7742419,rs1996385,rs4928463,rs9377831,rs9404641,rs9377721,rs9377722,rs9377723,rs6932736,rs4928464,rs4928333,rs9404769,rs9404770,rs116006012,rs6901936,rs6901706,rs3880512,rs3880513,rs4441975,rs78499793,rs111967371,rs4108706,rs9391299,rs1818621,rs4039196,rs3908883,rs9377725,rs1850416,rs4928465,rs112154520,rs4244715,rs4928466,rs4928467,rs17092102,rs1517224,rs9377833,rs9377834,rs4039185,rs4039186,rs4317434,rs4928468,rs12526282,rs57361740,rs9391300,rs9377835,rs556058490,rs577837498,rs4928469,rs7758171,rs9377853	proxy	chr6:58408955-58408956
chr6	58088132	58088133	T	C	rs9404729	0.11829	rs78904348,rs4385342,rs9404619,rs9391383,rs12174250,rs4928422,rs61486323,rs3749928,rs3895118,rs9391385,rs3996587,rs113463041,rs9377800,rs9404718,rs9404719,rs7454874,rs1983552,rs4928434,rs4928435,rs1936248,rs12527822,rs12527823,rs113755647,rs1936263,rs1936247,rs1419125,rs201444857,rs1936239,rs9391391,rs139455861,rs200203740,rs9404726,rs1381233,rs114790077,rs1116886,rs77042087,rs9404727,rs9391393,rs11211679,rs9404728,rs9391283,rs2016255,rs4928439,rs7766291,rs1461461,rs1381234,rs11211681,rs76903528,rs9404731,rs4928325,rs9404732,rs2169350,rs6939655,rs922247,rs9404733,rs9377805,rs7766258,rs4928440,rs1891819,rs111985767,rs1808134,rs9404622,rs9404623,rs112695000,rs2100821,rs2100822,rs9391285,rs980004,rs9326207,rs9391286,rs9404624,rs9377807,rs9391399,rs9391400,rs9326208,rs9326209,rs9326210,rs9404736,rs2126194,rs4562169,rs3996477,rs6905829,rs9377810,rs6938250,rs9377705,rs1841579,rs1461429,rs9377706,rs9404738,rs7752969,rs9404739,rs1903463,rs2199381,rs9377707,rs1116107,rs3864323,rs12525182,rs9404625,rs74349147,rs60695206,rs9404740,rs9377812,rs6907359,rs9404741,rs9391403,rs6907663,rs9377813,rs4594977,rs6941957,rs2398394,rs9404626,rs79759089,rs77194254,rs6941387,rs6588697,rs3844097,rs113085737,rs201589002,rs199703575,rs9404627,rs4928446,rs4928447,rs4928448,rs28800632,rs28884271,rs4585588,rs4355636,rs9377708,rs7769931,rs9404745,rs9404746,rs4928329,rs4928450,rs9377709,rs9391290,rs12528871,rs58190784,rs9404748,rs9377815,rs4928452,XX326,rs9377817,rs4928332,rs9391409,rs9377712,rs7766953,rs9404630,rs9391413,rs1400600,rs9391414,rs9391415,rs9391416,rs6934092,rs1829213,rs1400604,rs4478437,rs1517230,rs1850420,rs201044843,rs3914654,rs9391614,rs9377717,rs4928456,rs9404762,rs9391295,rs9377718,rs9404635,rs9391417,rs73477320,rs9404636,rs9404637,rs4928459,rs9391421,rs9377828,rs6929204,rs9404765,rs2341160,rs2342100,rs4928462,rs7742419,rs1996385,rs4928463,rs9377831,rs9404641,rs9377721,rs9377722,rs9377723,rs6932736,rs4928464,rs4928333,rs9404769,rs9404770,rs116006012,rs6901936,rs6901706,rs3880512,rs3880513,rs4441975,rs78499793,rs111967371,rs4108706,rs9391299,rs1818621,rs4039196,rs3908883,rs9377725,rs1850416,rs4928465,rs4244715,rs4928466,rs4928467,rs17092102,rs1517224,rs9377833,rs9377834,rs4039185,rs4039186,rs4317434,rs4928468,rs12526282,rs57361740,rs9391300,rs9377835,rs556058490,rs577837498,rs4928469,rs7758171,rs9377853	proxy	chr6:58414410-58414411
chr6	58089660	58089661	G	C	rs7766291	0.119284	rs78904348,rs4385342,rs9404619,rs9391383,rs12174250,rs4928422,rs61486323,rs3749928,rs3895118,rs9391385,rs3996587,rs113463041,rs9377800,rs9404718,rs9404719,rs7454874,rs1983552,rs4928434,rs4928435,rs1936248,rs12527822,rs12527823,rs113755647,rs1936263,rs1936247,rs1419125,rs201444857,rs1936239,rs9391391,rs139455861,rs200203740,rs9404726,rs1381233,rs114790077,rs1116886,rs77042087,rs9404727,rs9391393,rs11211679,rs9404728,rs9391283,rs2016255,rs4928439,rs9404729,rs1461461,rs1381234,rs11211681,rs76903528,rs9404731,rs4928325,rs9404732,rs2169350,rs6939655,rs922247,rs9404733,rs9377805,rs7766258,rs4928440,rs1891819,rs111985767,rs1808134,rs9404622,rs9404623,rs112695000,rs2100821,rs2100822,rs9391285,rs980004,rs9326207,rs9391286,rs9404624,rs9377807,rs9391399,rs9391400,rs9326208,rs9326209,rs9326210,rs9404736,rs2126194,rs4562169,rs3996477,rs6905829,rs9377810,rs6938250,rs9377705,rs1841579,rs1461429,rs9377706,rs9404738,rs7752969,rs9404739,rs1903463,rs2199381,rs9377707,rs1116107,rs3864323,rs12525182,rs9404625,rs74349147,rs60695206,rs9404740,rs9377812,rs6907359,rs9404741,rs9391403,rs6907663,rs9377813,rs4594977,rs6941957,rs2398394,rs9404626,rs79759089,rs77194254,rs6941387,rs6588697,rs3844097,rs113085737,rs201589002,rs199703575,rs9404627,rs4928446,rs4928447,rs4928448,rs28800632,rs28884271,rs4585588,rs4355636,rs9377708,rs7769931,rs9404745,rs9404746,rs4928329,rs4928450,rs9377709,rs9391290,rs12528871,rs58190784,rs9404748,rs9377815,rs4928452,XX326,rs9377817,rs4928332,rs9391409,rs9377712,rs7766953,rs9404630,rs9391413,rs1400600,rs9391414,rs9391415,rs9391416,rs6934092,rs1829213,rs1400604,rs4478437,rs1517230,rs1850420,rs201044843,rs3914654,rs9391614,rs9377717,rs4928456,rs9404762,rs9391295,rs9377718,rs9404635,rs9391417,rs73477320,rs9404636,rs9404637,rs4928459,rs9391421,rs9377828,rs6929204,rs9404765,rs2341160,rs2342100,rs4928462,rs7742419,rs1996385,rs4928463,rs9377831,rs9404641,rs9377721,rs9377722,rs9377723,rs6932736,rs4928464,rs4928333,rs9404769,rs9404770,rs116006012,rs6901936,rs6901706,rs3880512,rs3880513,rs4441975,rs78499793,rs111967371,rs4108706,rs9391299,rs1818621,rs4039196,rs3908883,rs9377725,rs1850416,rs4928465,rs112154520,rs4244715,rs4928466,rs4928467,rs17092102,rs1517224,rs9377833,rs9377834,rs4039185,rs4039186,rs4317434,rs4928468,rs12526282,rs57361740,rs9391300,rs9377835,rs556058490,rs577837498,rs4928469,rs7758171,rs9377853	proxy	chr6:58415938-58415939
chr6	58094339	58094340	C	T	rs1461461	0.119284	rs78904348,rs4385342,rs9404619,rs9391383,rs12174250,rs4928422,rs61486323,rs3749928,rs3895118,rs9391385,rs3996587,rs113463041,rs9377800,rs9404718,rs9404719,rs7454874,rs1983552,rs4928434,rs4928435,rs1936248,rs12527822,rs12527823,rs113755647,rs1936263,rs1936247,rs1419125,rs201444857,rs1936239,rs9391391,rs139455861,rs200203740,rs9404726,rs1381233,rs114790077,rs1116886,rs77042087,rs9404727,rs9391393,rs11211679,rs9404728,rs9391283,rs2016255,rs4928439,rs9404729,rs7766291,rs1381234,rs11211681,rs76903528,rs9404731,rs4928325,rs9404732,rs2169350,rs6939655,rs922247,rs9404733,rs9377805,rs7766258,rs4928440,rs1891819,rs111985767,rs1808134,rs9404622,rs9404623,rs112695000,rs2100821,rs2100822,rs9391285,rs980004,rs9326207,rs9391286,rs9404624,rs9377807,rs9391399,rs9391400,rs9326208,rs9326209,rs9326210,rs9404736,rs2126194,rs4562169,rs3996477,rs6905829,rs9377810,rs6938250,rs9377705,rs1841579,rs1461429,rs9377706,rs9404738,rs7752969,rs9404739,rs1903463,rs2199381,rs9377707,rs1116107,rs3864323,rs12525182,rs9404625,rs74349147,rs60695206,rs9404740,rs9377812,rs6907359,rs9404741,rs9391403,rs6907663,rs9377813,rs4594977,rs6941957,rs2398394,rs9404626,rs79759089,rs77194254,rs6941387,rs6588697,rs3844097,rs113085737,rs201589002,rs199703575,rs9404627,rs4928446,rs4928447,rs4928448,rs28800632,rs28884271,rs4585588,rs4355636,rs9377708,rs7769931,rs9404745,rs9404746,rs4928329,rs4928450,rs9377709,rs9391290,rs12528871,rs58190784,rs9404748,rs9377815,rs4928452,XX326,rs9377817,rs4928332,rs9391409,rs9377712,rs7766953,rs9404630,rs9391413,rs1400600,rs9391414,rs9391415,rs9391416,rs6934092,rs1829213,rs1400604,rs4478437,rs1517230,rs1850420,rs201044843,rs3914654,rs9391614,rs9377717,rs4928456,rs9404762,rs9391295,rs9377718,rs9404635,rs9391417,rs73477320,rs9404636,rs9404637,rs4928459,rs9391421,rs9377828,rs6929204,rs9404765,rs2341160,rs2342100,rs4928462,rs7742419,rs1996385,rs4928463,rs9377831,rs9404641,rs9377721,rs9377722,rs9377723,rs6932736,rs4928464,rs4928333,rs9404769,rs9404770,rs116006012,rs6901936,rs6901706,rs3880512,rs3880513,rs4441975,rs78499793,rs111967371,rs4108706,rs9391299,rs1818621,rs4039196,rs3908883,rs9377725,rs1850416,rs4928465,rs112154520,rs4244715,rs4928466,rs4928467,rs17092102,rs1517224,rs9377833,rs9377834,rs4039185,rs4039186,rs4317434,rs4928468,rs12526282,rs57361740,rs9391300,rs9377835,rs556058490,rs577837498,rs4928469,rs7758171,rs9377853	proxy	chr6:58420617-58420618
chr6	58096985	58096986	T	C	rs1381234	0.119284	rs78904348,rs4385342,rs9404619,rs9391383,rs12174250,rs4928422,rs61486323,rs3749928,rs3895118,rs9391385,rs3996587,rs113463041,rs9377800,rs9404718,rs9404719,rs7454874,rs1983552,rs4928434,rs4928435,rs1936248,rs12527822,rs12527823,rs113755647,rs1936263,rs1936247,rs1419125,rs201444857,rs1936239,rs9391391,rs139455861,rs200203740,rs9404726,rs1381233,rs114790077,rs1116886,rs77042087,rs9404727,rs9391393,rs11211679,rs9404728,rs9391283,rs2016255,rs4928439,rs9404729,rs7766291,rs1461461,rs11211681,rs76903528,rs9404731,rs4928325,rs9404732,rs2169350,rs6939655,rs922247,rs9404733,rs9377805,rs7766258,rs4928440,rs1891819,rs111985767,rs1808134,rs9404622,rs9404623,rs112695000,rs2100821,rs2100822,rs9391285,rs980004,rs9326207,rs9391286,rs9404624,rs9377807,rs9391399,rs9391400,rs9326208,rs9326209,rs9326210,rs9404736,rs2126194,rs4562169,rs3996477,rs6905829,rs9377810,rs6938250,rs9377705,rs1841579,rs1461429,rs9377706,rs9404738,rs7752969,rs9404739,rs1903463,rs2199381,rs9377707,rs1116107,rs3864323,rs12525182,rs9404625,rs74349147,rs60695206,rs9404740,rs9377812,rs6907359,rs9404741,rs9391403,rs6907663,rs9377813,rs4594977,rs6941957,rs2398394,rs9404626,rs79759089,rs77194254,rs6941387,rs6588697,rs3844097,rs113085737,rs201589002,rs199703575,rs9404627,rs4928446,rs4928447,rs4928448,rs28800632,rs28884271,rs4585588,rs4355636,rs9377708,rs7769931,rs9404745,rs9404746,rs4928329,rs4928450,rs9377709,rs9391290,rs12528871,rs58190784,rs9404748,rs9377815,rs4928452,XX326,rs9377817,rs4928332,rs9391409,rs9377712,rs7766953,rs9404630,rs9391413,rs1400600,rs9391414,rs9391415,rs9391416,rs6934092,rs1829213,rs1400604,rs4478437,rs1517230,rs1850420,rs201044843,rs3914654,rs9391614,rs9377717,rs4928456,rs9404762,rs9391295,rs9377718,rs9404635,rs9391417,rs73477320,rs9404636,rs9404637,rs4928459,rs9391421,rs9377828,rs6929204,rs9404765,rs2341160,rs2342100,rs4928462,rs7742419,rs1996385,rs4928463,rs9377831,rs9404641,rs9377721,rs9377722,rs9377723,rs6932736,rs4928464,rs4928333,rs9404769,rs9404770,rs116006012,rs6901936,rs6901706,rs3880512,rs3880513,rs4441975,rs78499793,rs111967371,rs4108706,rs9391299,rs1818621,rs4039196,rs3908883,rs9377725,rs1850416,rs4928465,rs112154520,rs4244715,rs4928466,rs4928467,rs17092102,rs1517224,rs9377833,rs9377834,rs4039185,rs4039186,rs4317434,rs4928468,rs12526282,rs57361740,rs9391300,rs9377835,rs556058490,rs577837498,rs4928469,rs7758171,rs9377853	proxy	chr6:58423263-58423264
chr6	58098663	58098664	A	G	rs11211681	0.127237	rs78904348,rs4385342,rs9404619,rs9391383,rs12174250,rs4928422,rs61486323,rs3749928,rs3895118,rs9391385,rs3996587,rs113463041,rs9377800,rs9404718,rs9404719,rs7454874,rs1983552,rs4928434,rs4928435,rs1936248,rs12527822,rs12527823,rs113755647,rs1936263,rs1936247,rs1419125,rs201444857,rs1936239,rs9391391,rs139455861,rs200203740,rs9404726,rs1381233,rs114790077,rs1116886,rs77042087,rs9404727,rs9391393,rs11211679,rs9404728,rs9391283,rs2016255,rs4928439,rs9404729,rs7766291,rs1461461,rs1381234,rs76903528,rs9404731,rs4928325,rs9404732,rs2169350,rs6939655,rs922247,rs9404733,rs9377805,rs7766258,rs4928440,rs1891819,rs111985767,rs1808134,rs9404622,rs9404623,rs112695000,rs2100821,rs2100822,rs9391285,rs980004,rs9326207,rs9391286,rs9404624,rs9377807,rs9391399,rs9391400,rs9326208,rs9326209,rs9326210,rs9404736,rs2126194,rs4562169,rs3996477,rs6905829,rs9377810,rs6938250,rs9377705,rs1841579,rs1461429,rs9377706,rs9404738,rs7752969,rs9404739,rs1903463,rs2199381,rs9377707,rs1116107,rs3864323,rs12525182,rs9404625,rs74349147,rs60695206,rs9404740,rs9377812,rs6907359,rs9404741,rs9391403,rs6907663,rs9377813,rs4594977,rs6941957,rs2398394,rs9404626,rs79759089,rs77194254,rs6941387,rs6588697,rs3844097,rs113085737,rs201589002,rs199703575,rs9404627,rs4928446,rs4928447,rs4928448,rs28800632,rs28884271,rs4585588,rs4355636,rs9377708,rs7769931,rs9404745,rs9404746,rs4928329,rs4928450,rs9377709,rs9391290,rs12528871,rs58190784,rs9404748,rs9377815,rs4928452,XX326,rs9377817,rs4928332,rs9391409,rs9377712,rs7766953,rs9404630,rs9391413,rs1400600,rs9391414,rs9391415,rs9391416,rs6934092,rs1829213,rs1400604,rs4478437,rs1517230,rs1850420,rs201044843,rs3914654,rs9391614,rs9377717,rs4928456,rs9404762,rs9391295,rs9377718,rs9404635,rs9391417,rs73477320,rs9404636,rs9404637,rs4928459,rs9391421,rs9377828,rs6929204,rs9404765,rs2341160,rs2342100,rs4928462,rs7742419,rs1996385,rs4928463,rs9377831,rs9404641,rs9377721,rs9377722,rs9377723,rs6932736,rs4928464,rs4928333,rs9404769,rs9404770,rs116006012,rs6901936,rs6901706,rs3880512,rs3880513,rs4441975,rs78499793,rs111967371,rs4108706,rs9391299,rs1818621,rs4039196,rs3908883,rs9377725,rs1850416,rs4928465,rs4244715,rs4928466,rs4928467,rs17092102,rs1517224,rs9377833,rs9377834,rs4039185,rs4039186,rs4317434,rs4928468,rs12526282,rs57361740,rs9391300,rs9377835,rs556058490,rs577837498,rs4928469,rs7758171,rs9377853	proxy	chr6:58424941-58424942
chr6	58100613	58100614	C	A	rs76903528	0.127237	rs78904348,rs4385342,rs9404619,rs9391383,rs12174250,rs4928422,rs61486323,rs3749928,rs3895118,rs9391385,rs3996587,rs113463041,rs9377800,rs9404718,rs9404719,rs7454874,rs1983552,rs4928434,rs4928435,rs1936248,rs12527822,rs12527823,rs113755647,rs1936263,rs1936247,rs1419125,rs201444857,rs1936239,rs9391391,rs139455861,rs200203740,rs9404726,rs1381233,rs114790077,rs1116886,rs77042087,rs9404727,rs9391393,rs11211679,rs9404728,rs9391283,rs2016255,rs4928439,rs9404729,rs7766291,rs1461461,rs1381234,rs11211681,rs9404731,rs4928325,rs9404732,rs2169350,rs6939655,rs922247,rs9404733,rs9377805,rs7766258,rs4928440,rs1891819,rs111985767,rs1808134,rs9404622,rs9404623,rs112695000,rs2100821,rs2100822,rs9391285,rs980004,rs9326207,rs9391286,rs9404624,rs9377807,rs9391399,rs9391400,rs9326208,rs9326209,rs9326210,rs9404736,rs2126194,rs4562169,rs3996477,rs6905829,rs9377810,rs6938250,rs9377705,rs1841579,rs1461429,rs9377706,rs9404738,rs7752969,rs9404739,rs1903463,rs2199381,rs9377707,rs1116107,rs3864323,rs12525182,rs9404625,rs74349147,rs60695206,rs9404740,rs9377812,rs6907359,rs9404741,rs9391403,rs6907663,rs9377813,rs4594977,rs6941957,rs2398394,rs9404626,rs79759089,rs77194254,rs6941387,rs6588697,rs3844097,rs113085737,rs201589002,rs199703575,rs9404627,rs4928446,rs4928447,rs4928448,rs28800632,rs28884271,rs4585588,rs4355636,rs9377708,rs7769931,rs9404745,rs9404746,rs4928329,rs4928450,rs9377709,rs9391290,rs12528871,rs58190784,rs9404748,rs9377815,rs4928452,XX326,rs9377817,rs4928332,rs9391409,rs9377712,rs7766953,rs9404630,rs9391413,rs1400600,rs9391414,rs9391415,rs9391416,rs6934092,rs1829213,rs1400604,rs4478437,rs1517230,rs1850420,rs201044843,rs3914654,rs9391614,rs9377717,rs4928456,rs9404762,rs9391295,rs9377718,rs9404635,rs9391417,rs73477320,rs9404636,rs9404637,rs4928459,rs9391421,rs9377828,rs6929204,rs9404765,rs2341160,rs2342100,rs4928462,rs7742419,rs1996385,rs4928463,rs9377831,rs9404641,rs9377721,rs9377722,rs9377723,rs6932736,rs4928464,rs4928333,rs9404769,rs9404770,rs116006012,rs6901936,rs6901706,rs3880512,rs3880513,rs4441975,rs78499793,rs111967371,rs4108706,rs9391299,rs1818621,rs4039196,rs3908883,rs9377725,rs1850416,rs4928465,rs4244715,rs4928466,rs4928467,rs17092102,rs1517224,rs9377833,rs9377834,rs4039185,rs4039186,rs4317434,rs4928468,rs12526282,rs57361740,rs9391300,rs9377835,rs556058490,rs577837498,rs4928469,rs7758171,rs9377853	proxy	chr6:58426891-58426892
chr6	58104774	58104775	T	G	rs9404731	0.119284	rs78904348,rs4385342,rs9404619,rs9391383,rs12174250,rs4928422,rs61486323,rs3749928,rs3895118,rs9391385,rs3996587,rs113463041,rs9377800,rs9404718,rs9404719,rs7454874,rs1983552,rs4928434,rs4928435,rs1936248,rs12527822,rs12527823,rs113755647,rs1936263,rs1936247,rs1419125,rs201444857,rs1936239,rs9391391,rs139455861,rs200203740,rs9404726,rs1381233,rs114790077,rs1116886,rs77042087,rs9404727,rs9391393,rs11211679,rs9404728,rs9391283,rs2016255,rs4928439,rs9404729,rs7766291,rs1461461,rs1381234,rs11211681,rs76903528,rs4928325,rs9404732,rs2169350,rs6939655,rs922247,rs9404733,rs9377805,rs7766258,rs4928440,rs1891819,rs111985767,rs1808134,rs9404622,rs9404623,rs112695000,rs2100821,rs2100822,rs9391285,rs980004,rs9326207,rs9391286,rs9404624,rs9377807,rs9391399,rs9391400,rs9326208,rs9326209,rs9326210,rs9404736,rs2126194,rs4562169,rs3996477,rs6905829,rs9377810,rs6938250,rs9377705,rs1841579,rs1461429,rs9377706,rs9404738,rs7752969,rs9404739,rs1903463,rs2199381,rs9377707,rs1116107,rs3864323,rs12525182,rs9404625,rs74349147,rs60695206,rs9404740,rs9377812,rs6907359,rs9404741,rs9391403,rs6907663,rs9377813,rs4594977,rs6941957,rs2398394,rs9404626,rs79759089,rs77194254,rs6941387,rs6588697,rs3844097,rs113085737,rs201589002,rs199703575,rs9404627,rs4928446,rs4928447,rs4928448,rs28800632,rs28884271,rs4585588,rs4355636,rs9377708,rs7769931,rs9404745,rs9404746,rs4928329,rs4928450,rs9377709,rs9391290,rs12528871,rs58190784,rs9404748,rs9377815,rs4928452,XX326,rs9377817,rs4928332,rs9391409,rs9377712,rs7766953,rs9404630,rs9391413,rs1400600,rs9391414,rs9391415,rs9391416,rs6934092,rs1829213,rs1400604,rs4478437,rs1517230,rs1850420,rs201044843,rs3914654,rs9391614,rs9377717,rs4928456,rs9404762,rs9391295,rs9377718,rs9404635,rs9391417,rs73477320,rs9404636,rs9404637,rs4928459,rs9391421,rs9377828,rs6929204,rs9404765,rs2341160,rs2342100,rs4928462,rs7742419,rs1996385,rs4928463,rs9377831,rs9404641,rs9377721,rs9377722,rs9377723,rs6932736,rs4928464,rs4928333,rs9404769,rs9404770,rs116006012,rs6901936,rs6901706,rs3880512,rs3880513,rs4441975,rs78499793,rs111967371,rs4108706,rs9391299,rs1818621,rs4039196,rs3908883,rs9377725,rs1850416,rs4928465,rs112154520,rs4244715,rs4928466,rs4928467,rs17092102,rs1517224,rs9377833,rs9377834,rs4039185,rs4039186,rs4317434,rs4928468,rs12526282,rs57361740,rs9391300,rs9377835,rs556058490,rs577837498,rs4928469,rs7758171,rs9377853	proxy	chr6:58431052-58431053
chr6	58106378	58106379	C	T	rs4928325	0.119284	rs78904348,rs4385342,rs9404619,rs9391383,rs12174250,rs4928422,rs61486323,rs3749928,rs3895118,rs9391385,rs3996587,rs113463041,rs9377800,rs9404718,rs9404719,rs7454874,rs1983552,rs4928434,rs4928435,rs1936248,rs12527822,rs12527823,rs113755647,rs1936263,rs1936247,rs1419125,rs201444857,rs1936239,rs9391391,rs139455861,rs200203740,rs9404726,rs1381233,rs114790077,rs1116886,rs77042087,rs9404727,rs9391393,rs11211679,rs9404728,rs9391283,rs2016255,rs4928439,rs9404729,rs7766291,rs1461461,rs1381234,rs11211681,rs76903528,rs9404731,rs9404732,rs2169350,rs6939655,rs922247,rs9404733,rs9377805,rs7766258,rs4928440,rs1891819,rs111985767,rs1808134,rs9404622,rs9404623,rs112695000,rs2100821,rs2100822,rs9391285,rs980004,rs9326207,rs9391286,rs9404624,rs9377807,rs9391399,rs9391400,rs9326208,rs9326209,rs9326210,rs9404736,rs2126194,rs4562169,rs3996477,rs6905829,rs9377810,rs6938250,rs9377705,rs1841579,rs1461429,rs9377706,rs9404738,rs7752969,rs9404739,rs1903463,rs2199381,rs9377707,rs1116107,rs3864323,rs12525182,rs9404625,rs74349147,rs60695206,rs9404740,rs9377812,rs6907359,rs9404741,rs9391403,rs6907663,rs9377813,rs4594977,rs6941957,rs2398394,rs9404626,rs79759089,rs77194254,rs6941387,rs6588697,rs3844097,rs113085737,rs201589002,rs199703575,rs9404627,rs4928446,rs4928447,rs4928448,rs28800632,rs28884271,rs4585588,rs4355636,rs9377708,rs7769931,rs9404745,rs9404746,rs4928329,rs4928450,rs9377709,rs9391290,rs12528871,rs58190784,rs9404748,rs9377815,rs4928452,XX326,rs9377817,rs4928332,rs9391409,rs9377712,rs7766953,rs9404630,rs9391413,rs1400600,rs9391414,rs9391415,rs9391416,rs6934092,rs1829213,rs1400604,rs4478437,rs1517230,rs1850420,rs201044843,rs3914654,rs9391614,rs9377717,rs4928456,rs9404762,rs9391295,rs9377718,rs9404635,rs9391417,rs73477320,rs9404636,rs9404637,rs4928459,rs9391421,rs9377828,rs6929204,rs9404765,rs2341160,rs2342100,rs4928462,rs7742419,rs1996385,rs4928463,rs9377831,rs9404641,rs9377721,rs9377722,rs9377723,rs6932736,rs4928464,rs4928333,rs9404769,rs9404770,rs116006012,rs6901936,rs6901706,rs3880512,rs3880513,rs4441975,rs78499793,rs111967371,rs4108706,rs9391299,rs1818621,rs4039196,rs3908883,rs9377725,rs1850416,rs4928465,rs112154520,rs4244715,rs4928466,rs4928467,rs17092102,rs1517224,rs9377833,rs9377834,rs4039185,rs4039186,rs4317434,rs4928468,rs12526282,rs57361740,rs9391300,rs9377835,rs556058490,rs577837498,rs4928469,rs7758171,rs9377853	proxy	chr6:58432656-58432657
chr6	58106841	58106842	G	A	rs9404732	0.119284	rs78904348,rs4385342,rs9404619,rs9391383,rs12174250,rs4928422,rs61486323,rs3749928,rs3895118,rs9391385,rs3996587,rs113463041,rs9377800,rs9404718,rs9404719,rs7454874,rs1983552,rs4928434,rs4928435,rs1936248,rs12527822,rs12527823,rs113755647,rs1936263,rs1936247,rs1419125,rs201444857,rs1936239,rs9391391,rs139455861,rs200203740,rs9404726,rs1381233,rs114790077,rs1116886,rs77042087,rs9404727,rs9391393,rs11211679,rs9404728,rs9391283,rs2016255,rs4928439,rs9404729,rs7766291,rs1461461,rs1381234,rs11211681,rs76903528,rs9404731,rs4928325,rs2169350,rs6939655,rs922247,rs9404733,rs9377805,rs7766258,rs4928440,rs1891819,rs111985767,rs1808134,rs9404622,rs9404623,rs112695000,rs2100821,rs2100822,rs9391285,rs980004,rs9326207,rs9391286,rs9404624,rs9377807,rs9391399,rs9391400,rs9326208,rs9326209,rs9326210,rs9404736,rs2126194,rs4562169,rs3996477,rs6905829,rs9377810,rs6938250,rs9377705,rs1841579,rs1461429,rs9377706,rs9404738,rs7752969,rs9404739,rs1903463,rs2199381,rs9377707,rs1116107,rs3864323,rs12525182,rs9404625,rs74349147,rs60695206,rs9404740,rs9377812,rs6907359,rs9404741,rs9391403,rs6907663,rs9377813,rs4594977,rs6941957,rs2398394,rs9404626,rs79759089,rs77194254,rs6941387,rs6588697,rs3844097,rs113085737,rs201589002,rs199703575,rs9404627,rs4928446,rs4928447,rs4928448,rs28800632,rs28884271,rs4585588,rs4355636,rs9377708,rs7769931,rs9404745,rs9404746,rs4928329,rs4928450,rs9377709,rs9391290,rs12528871,rs58190784,rs9404748,rs9377815,rs4928452,XX326,rs9377817,rs4928332,rs9391409,rs9377712,rs7766953,rs9404630,rs9391413,rs1400600,rs9391414,rs9391415,rs9391416,rs6934092,rs1829213,rs1400604,rs4478437,rs1517230,rs1850420,rs201044843,rs3914654,rs9391614,rs9377717,rs4928456,rs9404762,rs9391295,rs9377718,rs9404635,rs9391417,rs73477320,rs9404636,rs9404637,rs4928459,rs9391421,rs9377828,rs6929204,rs9404765,rs2341160,rs2342100,rs4928462,rs7742419,rs1996385,rs4928463,rs9377831,rs9404641,rs9377721,rs9377722,rs9377723,rs6932736,rs4928464,rs4928333,rs9404769,rs9404770,rs116006012,rs6901936,rs6901706,rs3880512,rs3880513,rs4441975,rs78499793,rs111967371,rs4108706,rs9391299,rs1818621,rs4039196,rs3908883,rs9377725,rs1850416,rs4928465,rs112154520,rs4244715,rs4928466,rs4928467,rs17092102,rs1517224,rs9377833,rs9377834,rs4039185,rs4039186,rs4317434,rs4928468,rs12526282,rs57361740,rs9391300,rs9377835,rs556058490,rs577837498,rs4928469,rs7758171,rs9377853	proxy	chr6:58433119-58433120
chr6	58114255	58114256	T	C	rs2169350	0.119284	rs78904348,rs4385342,rs9404619,rs9391383,rs12174250,rs4928422,rs61486323,rs3749928,rs3895118,rs9391385,rs3996587,rs113463041,rs9377800,rs9404718,rs9404719,rs7454874,rs1983552,rs4928434,rs4928435,rs1936248,rs12527822,rs12527823,rs113755647,rs1936263,rs1936247,rs1419125,rs201444857,rs1936239,rs9391391,rs139455861,rs200203740,rs9404726,rs1381233,rs114790077,rs1116886,rs77042087,rs9404727,rs9391393,rs11211679,rs9404728,rs9391283,rs2016255,rs4928439,rs9404729,rs7766291,rs1461461,rs1381234,rs11211681,rs76903528,rs9404731,rs4928325,rs9404732,rs6939655,rs922247,rs9404733,rs9377805,rs7766258,rs4928440,rs1891819,rs111985767,rs1808134,rs9404622,rs9404623,rs112695000,rs2100821,rs2100822,rs9391285,rs980004,rs9326207,rs9391286,rs9404624,rs9377807,rs9391399,rs9391400,rs9326208,rs9326209,rs9326210,rs9404736,rs2126194,rs4562169,rs3996477,rs6905829,rs9377810,rs6938250,rs9377705,rs1841579,rs1461429,rs9377706,rs9404738,rs7752969,rs9404739,rs1903463,rs2199381,rs9377707,rs1116107,rs3864323,rs12525182,rs9404625,rs74349147,rs60695206,rs9404740,rs9377812,rs6907359,rs9404741,rs9391403,rs6907663,rs9377813,rs4594977,rs6941957,rs2398394,rs9404626,rs79759089,rs77194254,rs6941387,rs6588697,rs3844097,rs113085737,rs201589002,rs199703575,rs9404627,rs4928446,rs4928447,rs4928448,rs28800632,rs28884271,rs4585588,rs4355636,rs9377708,rs7769931,rs9404745,rs9404746,rs4928329,rs4928450,rs9377709,rs9391290,rs12528871,rs58190784,rs9404748,rs9377815,rs4928452,XX326,rs9377817,rs4928332,rs9391409,rs9377712,rs7766953,rs9404630,rs9391413,rs1400600,rs9391414,rs9391415,rs9391416,rs6934092,rs1829213,rs1400604,rs4478437,rs1517230,rs1850420,rs201044843,rs3914654,rs9391614,rs9377717,rs4928456,rs9404762,rs9391295,rs9377718,rs9404635,rs9391417,rs73477320,rs9404636,rs9404637,rs4928459,rs9391421,rs9377828,rs6929204,rs9404765,rs2341160,rs2342100,rs4928462,rs7742419,rs1996385,rs4928463,rs9377831,rs9404641,rs9377721,rs9377722,rs9377723,rs6932736,rs4928464,rs4928333,rs9404769,rs9404770,rs116006012,rs6901936,rs6901706,rs3880512,rs3880513,rs4441975,rs78499793,rs111967371,rs4108706,rs9391299,rs1818621,rs4039196,rs3908883,rs9377725,rs1850416,rs4928465,rs112154520,rs4244715,rs4928466,rs4928467,rs17092102,rs1517224,rs9377833,rs9377834,rs4039185,rs4039186,rs4317434,rs4928468,rs12526282,rs57361740,rs9391300,rs9377835,rs556058490,rs577837498,rs4928469,rs7758171,rs9377853	proxy	chr6:58440533-58440534
chr6	58114700	58114701	C	G	rs6939655	0.11829	rs78904348,rs4385342,rs9404619,rs9391383,rs12174250,rs4928422,rs61486323,rs3749928,rs3895118,rs9391385,rs3996587,rs113463041,rs9377800,rs9404718,rs9404719,rs7454874,rs1983552,rs4928434,rs4928435,rs1936248,rs12527822,rs12527823,rs113755647,rs1936263,rs1936247,rs1419125,rs201444857,rs1936239,rs9391391,rs139455861,rs200203740,rs9404726,rs1381233,rs114790077,rs1116886,rs77042087,rs9404727,rs9391393,rs11211679,rs9404728,rs9391283,rs2016255,rs4928439,rs9404729,rs7766291,rs1461461,rs1381234,rs11211681,rs76903528,rs9404731,rs4928325,rs9404732,rs2169350,rs922247,rs9404733,rs9377805,rs7766258,rs4928440,rs1891819,rs111985767,rs1808134,rs9404622,rs9404623,rs112695000,rs2100821,rs2100822,rs9391285,rs980004,rs9326207,rs9391286,rs9404624,rs9377807,rs9391399,rs9391400,rs9326208,rs9326209,rs9326210,rs9404736,rs2126194,rs4562169,rs3996477,rs6905829,rs9377810,rs6938250,rs9377705,rs1841579,rs1461429,rs9377706,rs9404738,rs7752969,rs9404739,rs1903463,rs2199381,rs9377707,rs1116107,rs3864323,rs12525182,rs9404625,rs74349147,rs60695206,rs9404740,rs9377812,rs6907359,rs9404741,rs9391403,rs6907663,rs9377813,rs4594977,rs6941957,rs2398394,rs9404626,rs79759089,rs77194254,rs6941387,rs6588697,rs3844097,rs113085737,rs201589002,rs199703575,rs9404627,rs4928446,rs4928447,rs4928448,rs28800632,rs28884271,rs4585588,rs4355636,rs9377708,rs7769931,rs9404745,rs9404746,rs4928329,rs4928450,rs9377709,rs9391290,rs12528871,rs58190784,rs9404748,rs9377815,rs4928452,XX326,rs9377817,rs4928332,rs9391409,rs9377712,rs7766953,rs9404630,rs9391413,rs1400600,rs9391414,rs9391415,rs9391416,rs6934092,rs1829213,rs1400604,rs4478437,rs1517230,rs1850420,rs201044843,rs3914654,rs9391614,rs9377717,rs4928456,rs9404762,rs9391295,rs9377718,rs9404635,rs9391417,rs73477320,rs9404636,rs9404637,rs4928459,rs9391421,rs9377828,rs6929204,rs9404765,rs2341160,rs2342100,rs4928462,rs7742419,rs1996385,rs4928463,rs9377831,rs9404641,rs9377721,rs9377722,rs9377723,rs6932736,rs4928464,rs4928333,rs9404769,rs9404770,rs116006012,rs6901936,rs6901706,rs3880512,rs3880513,rs4441975,rs78499793,rs111967371,rs4108706,rs9391299,rs1818621,rs4039196,rs3908883,rs9377725,rs1850416,rs4928465,rs112154520,rs4244715,rs4928466,rs4928467,rs17092102,rs1517224,rs9377833,rs9377834,rs4039185,rs4039186,rs4317434,rs4928468,rs12526282,rs57361740,rs9391300,rs9377835,rs556058490,rs577837498,rs4928469,rs7758171,rs9377853	proxy	chr6:58440978-58440979
chr6	58115355	58115356	A	G	rs922247	0.119284	rs78904348,rs4385342,rs9404619,rs9391383,rs12174250,rs4928422,rs61486323,rs3749928,rs3895118,rs9391385,rs3996587,rs113463041,rs9377800,rs9404718,rs9404719,rs7454874,rs1983552,rs4928434,rs4928435,rs1936248,rs12527822,rs12527823,rs113755647,rs1936263,rs1936247,rs1419125,rs201444857,rs1936239,rs9391391,rs139455861,rs200203740,rs9404726,rs1381233,rs114790077,rs1116886,rs77042087,rs9404727,rs9391393,rs11211679,rs9404728,rs9391283,rs2016255,rs4928439,rs9404729,rs7766291,rs1461461,rs1381234,rs11211681,rs76903528,rs9404731,rs4928325,rs9404732,rs2169350,rs6939655,rs9404733,rs9377805,rs7766258,rs4928440,rs1891819,rs111985767,rs1808134,rs9404622,rs9404623,rs112695000,rs2100821,rs2100822,rs9391285,rs980004,rs9326207,rs9391286,rs9404624,rs9377807,rs9391399,rs9391400,rs9326208,rs9326209,rs9326210,rs9404736,rs2126194,rs4562169,rs3996477,rs6905829,rs9377810,rs6938250,rs9377705,rs1841579,rs1461429,rs9377706,rs9404738,rs7752969,rs9404739,rs1903463,rs2199381,rs9377707,rs1116107,rs3864323,rs12525182,rs9404625,rs74349147,rs60695206,rs9404740,rs9377812,rs6907359,rs9404741,rs9391403,rs6907663,rs9377813,rs4594977,rs6941957,rs2398394,rs9404626,rs79759089,rs77194254,rs6941387,rs6588697,rs3844097,rs113085737,rs201589002,rs199703575,rs9404627,rs4928446,rs4928447,rs4928448,rs28800632,rs28884271,rs4585588,rs4355636,rs9377708,rs7769931,rs9404745,rs9404746,rs4928329,rs4928450,rs9377709,rs9391290,rs12528871,rs58190784,rs9404748,rs9377815,rs4928452,XX326,rs9377817,rs4928332,rs9391409,rs9377712,rs7766953,rs9404630,rs9391413,rs1400600,rs9391414,rs9391415,rs9391416,rs6934092,rs1829213,rs1400604,rs4478437,rs1517230,rs1850420,rs201044843,rs3914654,rs9391614,rs9377717,rs4928456,rs9404762,rs9391295,rs9377718,rs9404635,rs9391417,rs73477320,rs9404636,rs9404637,rs4928459,rs9391421,rs9377828,rs6929204,rs9404765,rs2341160,rs2342100,rs4928462,rs7742419,rs1996385,rs4928463,rs9377831,rs9404641,rs9377721,rs9377722,rs9377723,rs6932736,rs4928464,rs4928333,rs9404769,rs9404770,rs116006012,rs6901936,rs6901706,rs3880512,rs3880513,rs4441975,rs78499793,rs111967371,rs4108706,rs9391299,rs1818621,rs4039196,rs3908883,rs9377725,rs1850416,rs4928465,rs112154520,rs4244715,rs4928466,rs4928467,rs17092102,rs1517224,rs9377833,rs9377834,rs4039185,rs4039186,rs4317434,rs4928468,rs12526282,rs57361740,rs9391300,rs9377835,rs556058490,rs577837498,rs4928469,rs7758171,rs9377853	proxy	chr6:58441633-58441634
chr6	58118887	58118888	A	G	rs9404733	0.119284	rs78904348,rs4385342,rs9404619,rs9391383,rs12174250,rs4928422,rs61486323,rs3749928,rs3895118,rs9391385,rs3996587,rs113463041,rs9377800,rs9404718,rs9404719,rs7454874,rs1983552,rs4928434,rs4928435,rs1936248,rs12527822,rs12527823,rs113755647,rs1936263,rs1936247,rs1419125,rs201444857,rs1936239,rs9391391,rs139455861,rs200203740,rs9404726,rs1381233,rs114790077,rs1116886,rs77042087,rs9404727,rs9391393,rs11211679,rs9404728,rs9391283,rs2016255,rs4928439,rs9404729,rs7766291,rs1461461,rs1381234,rs11211681,rs76903528,rs9404731,rs4928325,rs9404732,rs2169350,rs6939655,rs922247,rs9377805,rs7766258,rs4928440,rs1891819,rs111985767,rs1808134,rs9404622,rs9404623,rs112695000,rs2100821,rs2100822,rs9391285,rs980004,rs9326207,rs9391286,rs9404624,rs9377807,rs9391399,rs9391400,rs9326208,rs9326209,rs9326210,rs9404736,rs2126194,rs4562169,rs3996477,rs6905829,rs9377810,rs6938250,rs9377705,rs1841579,rs1461429,rs9377706,rs9404738,rs7752969,rs9404739,rs1903463,rs2199381,rs9377707,rs1116107,rs3864323,rs12525182,rs9404625,rs74349147,rs60695206,rs9404740,rs9377812,rs6907359,rs9404741,rs9391403,rs6907663,rs9377813,rs4594977,rs6941957,rs2398394,rs9404626,rs79759089,rs77194254,rs6941387,rs6588697,rs3844097,rs113085737,rs201589002,rs199703575,rs9404627,rs4928446,rs4928447,rs4928448,rs28800632,rs28884271,rs4585588,rs4355636,rs9377708,rs7769931,rs9404745,rs9404746,rs4928329,rs4928450,rs9377709,rs9391290,rs12528871,rs58190784,rs9404748,rs9377815,rs4928452,XX326,rs9377817,rs4928332,rs9391409,rs9377712,rs7766953,rs9404630,rs9391413,rs1400600,rs9391414,rs9391415,rs9391416,rs6934092,rs1829213,rs1400604,rs4478437,rs1517230,rs1850420,rs201044843,rs3914654,rs9391614,rs9377717,rs4928456,rs9404762,rs9391295,rs9377718,rs9404635,rs9391417,rs73477320,rs9404636,rs9404637,rs4928459,rs9391421,rs9377828,rs6929204,rs9404765,rs2341160,rs2342100,rs4928462,rs7742419,rs1996385,rs4928463,rs9377831,rs9404641,rs9377721,rs9377722,rs9377723,rs6932736,rs4928464,rs4928333,rs9404769,rs9404770,rs116006012,rs6901936,rs6901706,rs3880512,rs3880513,rs4441975,rs78499793,rs111967371,rs4108706,rs9391299,rs1818621,rs4039196,rs3908883,rs9377725,rs1850416,rs4928465,rs112154520,rs4244715,rs4928466,rs4928467,rs17092102,rs1517224,rs9377833,rs9377834,rs4039185,rs4039186,rs4317434,rs4928468,rs12526282,rs57361740,rs9391300,rs9377835,rs556058490,rs577837498,rs4928469,rs7758171,rs9377853	proxy	chr6:58445165-58445166
chr6	58119315	58119316	G	A	rs9377805	0.119284	rs78904348,rs4385342,rs9404619,rs9391383,rs12174250,rs4928422,rs61486323,rs3749928,rs3895118,rs9391385,rs3996587,rs113463041,rs9377800,rs9404718,rs9404719,rs7454874,rs1983552,rs4928434,rs4928435,rs1936248,rs12527822,rs12527823,rs113755647,rs1936263,rs1936247,rs1419125,rs201444857,rs1936239,rs9391391,rs139455861,rs200203740,rs9404726,rs1381233,rs114790077,rs1116886,rs77042087,rs9404727,rs9391393,rs11211679,rs9404728,rs9391283,rs2016255,rs4928439,rs9404729,rs7766291,rs1461461,rs1381234,rs11211681,rs76903528,rs9404731,rs4928325,rs9404732,rs2169350,rs6939655,rs922247,rs9404733,rs7766258,rs4928440,rs1891819,rs111985767,rs1808134,rs9404622,rs9404623,rs112695000,rs2100821,rs2100822,rs9391285,rs980004,rs9326207,rs9391286,rs9404624,rs9377807,rs9391399,rs9391400,rs9326208,rs9326209,rs9326210,rs9404736,rs2126194,rs4562169,rs3996477,rs6905829,rs9377810,rs6938250,rs9377705,rs1841579,rs1461429,rs9377706,rs9404738,rs7752969,rs9404739,rs1903463,rs2199381,rs9377707,rs1116107,rs3864323,rs12525182,rs9404625,rs74349147,rs60695206,rs9404740,rs9377812,rs6907359,rs9404741,rs9391403,rs6907663,rs9377813,rs4594977,rs6941957,rs2398394,rs9404626,rs79759089,rs77194254,rs6941387,rs6588697,rs3844097,rs113085737,rs201589002,rs199703575,rs9404627,rs4928446,rs4928447,rs4928448,rs28800632,rs28884271,rs4585588,rs4355636,rs9377708,rs7769931,rs9404745,rs9404746,rs4928329,rs4928450,rs9377709,rs9391290,rs12528871,rs58190784,rs9404748,rs9377815,rs4928452,XX326,rs9377817,rs4928332,rs9391409,rs9377712,rs7766953,rs9404630,rs9391413,rs1400600,rs9391414,rs9391415,rs9391416,rs6934092,rs1829213,rs1400604,rs4478437,rs1517230,rs1850420,rs201044843,rs3914654,rs9391614,rs9377717,rs4928456,rs9404762,rs9391295,rs9377718,rs9404635,rs9391417,rs73477320,rs9404636,rs9404637,rs4928459,rs9391421,rs9377828,rs6929204,rs9404765,rs2341160,rs2342100,rs4928462,rs7742419,rs1996385,rs4928463,rs9377831,rs9404641,rs9377721,rs9377722,rs9377723,rs6932736,rs4928464,rs4928333,rs9404769,rs9404770,rs116006012,rs6901936,rs6901706,rs3880512,rs3880513,rs4441975,rs78499793,rs111967371,rs4108706,rs9391299,rs1818621,rs4039196,rs3908883,rs9377725,rs1850416,rs4928465,rs112154520,rs4244715,rs4928466,rs4928467,rs17092102,rs1517224,rs9377833,rs9377834,rs4039185,rs4039186,rs4317434,rs4928468,rs12526282,rs57361740,rs9391300,rs9377835,rs556058490,rs577837498,rs4928469,rs7758171,rs9377853	proxy	chr6:58445593-58445594
chr6	58123275	58123276	T	C	rs7766258	0.119284	rs78904348,rs4385342,rs9404619,rs9391383,rs12174250,rs4928422,rs61486323,rs3749928,rs3895118,rs9391385,rs3996587,rs113463041,rs9377800,rs9404718,rs9404719,rs7454874,rs1983552,rs4928434,rs4928435,rs1936248,rs12527822,rs12527823,rs113755647,rs1936263,rs1936247,rs1419125,rs201444857,rs1936239,rs9391391,rs139455861,rs200203740,rs9404726,rs1381233,rs114790077,rs1116886,rs77042087,rs9404727,rs9391393,rs11211679,rs9404728,rs9391283,rs2016255,rs4928439,rs9404729,rs7766291,rs1461461,rs1381234,rs11211681,rs76903528,rs9404731,rs4928325,rs9404732,rs2169350,rs6939655,rs922247,rs9404733,rs9377805,rs4928440,rs1891819,rs111985767,rs1808134,rs9404622,rs9404623,rs112695000,rs2100821,rs2100822,rs9391285,rs980004,rs9326207,rs9391286,rs9404624,rs9377807,rs9391399,rs9391400,rs9326208,rs9326209,rs9326210,rs9404736,rs2126194,rs4562169,rs3996477,rs6905829,rs9377810,rs6938250,rs9377705,rs1841579,rs1461429,rs9377706,rs9404738,rs7752969,rs9404739,rs1903463,rs2199381,rs9377707,rs1116107,rs3864323,rs12525182,rs9404625,rs74349147,rs60695206,rs9404740,rs9377812,rs6907359,rs9404741,rs9391403,rs6907663,rs9377813,rs4594977,rs6941957,rs2398394,rs9404626,rs79759089,rs77194254,rs6941387,rs6588697,rs3844097,rs113085737,rs201589002,rs199703575,rs9404627,rs4928446,rs4928447,rs4928448,rs28800632,rs28884271,rs4585588,rs4355636,rs9377708,rs7769931,rs9404745,rs9404746,rs4928329,rs4928450,rs9377709,rs9391290,rs12528871,rs58190784,rs9404748,rs9377815,rs4928452,XX326,rs9377817,rs4928332,rs9391409,rs9377712,rs7766953,rs9404630,rs9391413,rs1400600,rs9391414,rs9391415,rs9391416,rs6934092,rs1829213,rs1400604,rs4478437,rs1517230,rs1850420,rs201044843,rs3914654,rs9391614,rs9377717,rs4928456,rs9404762,rs9391295,rs9377718,rs9404635,rs9391417,rs73477320,rs9404636,rs9404637,rs4928459,rs9391421,rs9377828,rs6929204,rs9404765,rs2341160,rs2342100,rs4928462,rs7742419,rs1996385,rs4928463,rs9377831,rs9404641,rs9377721,rs9377722,rs9377723,rs6932736,rs4928464,rs4928333,rs9404769,rs9404770,rs116006012,rs6901936,rs6901706,rs3880512,rs3880513,rs4441975,rs78499793,rs111967371,rs4108706,rs9391299,rs1818621,rs4039196,rs3908883,rs9377725,rs1850416,rs4928465,rs112154520,rs4244715,rs4928466,rs4928467,rs17092102,rs1517224,rs9377833,rs9377834,rs4039185,rs4039186,rs4317434,rs4928468,rs12526282,rs57361740,rs9391300,rs9377835,rs556058490,rs577837498,rs4928469,rs7758171,rs9377853	proxy	chr6:58449553-58449554
chr6	58126775	58126776	T	C	rs4928440	0.119284	rs78904348,rs4385342,rs9404619,rs9391383,rs12174250,rs4928422,rs61486323,rs3749928,rs3895118,rs9391385,rs3996587,rs113463041,rs9377800,rs9404718,rs9404719,rs7454874,rs1983552,rs4928434,rs4928435,rs1936248,rs12527822,rs12527823,rs113755647,rs1936263,rs1936247,rs1419125,rs201444857,rs1936239,rs9391391,rs139455861,rs200203740,rs9404726,rs1381233,rs114790077,rs1116886,rs77042087,rs9404727,rs9391393,rs11211679,rs9404728,rs9391283,rs2016255,rs4928439,rs9404729,rs7766291,rs1461461,rs1381234,rs11211681,rs76903528,rs9404731,rs4928325,rs9404732,rs2169350,rs6939655,rs922247,rs9404733,rs9377805,rs7766258,rs1891819,rs111985767,rs1808134,rs9404622,rs9404623,rs112695000,rs2100821,rs2100822,rs9391285,rs980004,rs9326207,rs9391286,rs9404624,rs9377807,rs9391399,rs9391400,rs9326208,rs9326209,rs9326210,rs9404736,rs2126194,rs4562169,rs3996477,rs6905829,rs9377810,rs6938250,rs9377705,rs1841579,rs1461429,rs9377706,rs9404738,rs7752969,rs9404739,rs1903463,rs2199381,rs9377707,rs1116107,rs3864323,rs12525182,rs9404625,rs74349147,rs60695206,rs9404740,rs9377812,rs6907359,rs9404741,rs9391403,rs6907663,rs9377813,rs4594977,rs6941957,rs2398394,rs9404626,rs79759089,rs77194254,rs6941387,rs6588697,rs3844097,rs113085737,rs201589002,rs199703575,rs9404627,rs4928446,rs4928447,rs4928448,rs28800632,rs28884271,rs4585588,rs4355636,rs9377708,rs7769931,rs9404745,rs9404746,rs4928329,rs4928450,rs9377709,rs9391290,rs12528871,rs58190784,rs9404748,rs9377815,rs4928452,XX326,rs9377817,rs4928332,rs9391409,rs9377712,rs7766953,rs9404630,rs9391413,rs1400600,rs9391414,rs9391415,rs9391416,rs6934092,rs1829213,rs1400604,rs4478437,rs1517230,rs1850420,rs201044843,rs3914654,rs9391614,rs9377717,rs4928456,rs9404762,rs9391295,rs9377718,rs9404635,rs9391417,rs73477320,rs9404636,rs9404637,rs4928459,rs9391421,rs9377828,rs6929204,rs9404765,rs2341160,rs2342100,rs4928462,rs7742419,rs1996385,rs4928463,rs9377831,rs9404641,rs9377721,rs9377722,rs9377723,rs6932736,rs4928464,rs4928333,rs9404769,rs9404770,rs116006012,rs6901936,rs6901706,rs3880512,rs3880513,rs4441975,rs78499793,rs111967371,rs4108706,rs9391299,rs1818621,rs4039196,rs3908883,rs9377725,rs1850416,rs4928465,rs112154520,rs4244715,rs4928466,rs4928467,rs17092102,rs1517224,rs9377833,rs9377834,rs4039185,rs4039186,rs4317434,rs4928468,rs12526282,rs57361740,rs9391300,rs9377835,rs556058490,rs577837498,rs4928469,rs7758171,rs9377853	proxy	chr6:58453053-58453054
chr6	58127672	58127673	T	C	rs1891819	0.120278	rs78904348,rs4385342,rs9404619,rs9391383,rs12174250,rs4928422,rs61486323,rs3749928,rs3895118,rs9391385,rs3996587,rs113463041,rs9377800,rs9404718,rs9404719,rs7454874,rs1983552,rs4928434,rs4928435,rs1936248,rs12527822,rs12527823,rs113755647,rs1936263,rs1936247,rs1419125,rs201444857,rs1936239,rs9391391,rs139455861,rs200203740,rs9404726,rs1381233,rs114790077,rs1116886,rs77042087,rs9404727,rs9391393,rs11211679,rs9404728,rs9391283,rs2016255,rs4928439,rs9404729,rs7766291,rs1461461,rs1381234,rs11211681,rs76903528,rs9404731,rs4928325,rs9404732,rs2169350,rs6939655,rs922247,rs9404733,rs9377805,rs7766258,rs4928440,rs111985767,rs1808134,rs9404622,rs9404623,rs112695000,rs2100821,rs2100822,rs9391285,rs980004,rs9326207,rs9391286,rs9404624,rs9377807,rs9391399,rs9391400,rs9326208,rs9326209,rs9326210,rs9404736,rs2126194,rs4562169,rs3996477,rs6905829,rs9377810,rs6938250,rs9377705,rs1841579,rs1461429,rs9377706,rs9404738,rs7752969,rs9404739,rs1903463,rs2199381,rs9377707,rs1116107,rs3864323,rs12525182,rs9404625,rs74349147,rs60695206,rs9404740,rs9377812,rs6907359,rs9404741,rs9391403,rs6907663,rs9377813,rs4594977,rs6941957,rs2398394,rs9404626,rs79759089,rs77194254,rs6941387,rs6588697,rs3844097,rs113085737,rs201589002,rs199703575,rs9404627,rs4928446,rs4928447,rs4928448,rs28800632,rs28884271,rs4585588,rs4355636,rs9377708,rs7769931,rs9404745,rs9404746,rs4928329,rs4928450,rs9377709,rs9391290,rs12528871,rs58190784,rs9404748,rs9377815,rs4928452,XX326,rs9377817,rs4928332,rs9391409,rs9377712,rs7766953,rs9404630,rs9391413,rs1400600,rs9391414,rs9391415,rs9391416,rs6934092,rs1829213,rs1400604,rs4478437,rs1517230,rs1850420,rs201044843,rs3914654,rs9391614,rs9377717,rs4928456,rs9404762,rs9391295,rs9377718,rs9404635,rs9391417,rs73477320,rs9404636,rs9404637,rs4928459,rs9391421,rs9377828,rs6929204,rs9404765,rs2341160,rs2342100,rs4928462,rs7742419,rs1996385,rs4928463,rs9377831,rs9404641,rs9377721,rs9377722,rs9377723,rs6932736,rs4928464,rs4928333,rs9404769,rs9404770,rs116006012,rs6901936,rs6901706,rs3880512,rs3880513,rs4441975,rs78499793,rs111967371,rs4108706,rs9391299,rs1818621,rs4039196,rs3908883,rs9377725,rs1850416,rs4928465,rs4244715,rs4928466,rs4928467,rs17092102,rs1517224,rs9377833,rs9377834,rs4039185,rs4039186,rs4317434,rs4928468,rs12526282,rs57361740,rs9391300,rs9377835,rs556058490,rs577837498,rs4928469,rs7758171,rs9377853	proxy	chr6:58453950-58453951
chr6	58128762	58128763	T	C	rs111985767	0.119284	rs78904348,rs4385342,rs9404619,rs9391383,rs12174250,rs4928422,rs61486323,rs3749928,rs3895118,rs9391385,rs3996587,rs113463041,rs9377800,rs9404718,rs9404719,rs7454874,rs1983552,rs4928434,rs4928435,rs1936248,rs12527822,rs12527823,rs113755647,rs1936263,rs1936247,rs1419125,rs201444857,rs1936239,rs9391391,rs139455861,rs200203740,rs9404726,rs1381233,rs114790077,rs1116886,rs77042087,rs9404727,rs9391393,rs11211679,rs9404728,rs9391283,rs2016255,rs4928439,rs9404729,rs7766291,rs1461461,rs1381234,rs11211681,rs76903528,rs9404731,rs4928325,rs9404732,rs2169350,rs6939655,rs922247,rs9404733,rs9377805,rs7766258,rs4928440,rs1891819,rs1808134,rs9404622,rs9404623,rs112695000,rs2100821,rs2100822,rs9391285,rs980004,rs9326207,rs9391286,rs9404624,rs9377807,rs9391399,rs9391400,rs9326208,rs9326209,rs9326210,rs9404736,rs2126194,rs4562169,rs3996477,rs6905829,rs9377810,rs6938250,rs9377705,rs1841579,rs1461429,rs9377706,rs9404738,rs7752969,rs9404739,rs1903463,rs2199381,rs9377707,rs1116107,rs3864323,rs12525182,rs9404625,rs74349147,rs60695206,rs9404740,rs9377812,rs6907359,rs9404741,rs9391403,rs6907663,rs9377813,rs4594977,rs6941957,rs2398394,rs9404626,rs79759089,rs77194254,rs6941387,rs6588697,rs3844097,rs113085737,rs201589002,rs199703575,rs9404627,rs4928446,rs4928447,rs4928448,rs28800632,rs28884271,rs4585588,rs4355636,rs9377708,rs7769931,rs9404745,rs9404746,rs4928329,rs4928450,rs9377709,rs9391290,rs12528871,rs58190784,rs9404748,rs9377815,rs4928452,XX326,rs9377817,rs4928332,rs9391409,rs9377712,rs7766953,rs9404630,rs9391413,rs1400600,rs9391414,rs9391415,rs9391416,rs6934092,rs1829213,rs1400604,rs4478437,rs1517230,rs1850420,rs201044843,rs3914654,rs9391614,rs9377717,rs4928456,rs9404762,rs9391295,rs9377718,rs9404635,rs9391417,rs73477320,rs9404636,rs9404637,rs4928459,rs9391421,rs9377828,rs6929204,rs9404765,rs2341160,rs2342100,rs4928462,rs7742419,rs1996385,rs4928463,rs9377831,rs9404641,rs9377721,rs9377722,rs9377723,rs6932736,rs4928464,rs4928333,rs9404769,rs9404770,rs116006012,rs6901936,rs6901706,rs3880512,rs3880513,rs4441975,rs78499793,rs111967371,rs4108706,rs9391299,rs1818621,rs4039196,rs3908883,rs9377725,rs1850416,rs4928465,rs112154520,rs4244715,rs4928466,rs4928467,rs17092102,rs1517224,rs9377833,rs9377834,rs4039185,rs4039186,rs4317434,rs4928468,rs12526282,rs57361740,rs9391300,rs9377835,rs556058490,rs577837498,rs4928469,rs7758171,rs9377853	proxy	chr6:58455040-58455041
chr6	58130134	58130135	T	C	rs1808134	0.119284	rs78904348,rs4385342,rs9404619,rs9391383,rs12174250,rs4928422,rs61486323,rs3749928,rs3895118,rs9391385,rs3996587,rs113463041,rs9377800,rs9404718,rs9404719,rs7454874,rs1983552,rs4928434,rs4928435,rs1936248,rs12527822,rs12527823,rs113755647,rs1936263,rs1936247,rs1419125,rs201444857,rs1936239,rs9391391,rs139455861,rs200203740,rs9404726,rs1381233,rs114790077,rs1116886,rs77042087,rs9404727,rs9391393,rs11211679,rs9404728,rs9391283,rs2016255,rs4928439,rs9404729,rs7766291,rs1461461,rs1381234,rs11211681,rs76903528,rs9404731,rs4928325,rs9404732,rs2169350,rs6939655,rs922247,rs9404733,rs9377805,rs7766258,rs4928440,rs1891819,rs111985767,rs9404622,rs9404623,rs112695000,rs2100821,rs2100822,rs9391285,rs980004,rs9326207,rs9391286,rs9404624,rs9377807,rs9391399,rs9391400,rs9326208,rs9326209,rs9326210,rs9404736,rs2126194,rs4562169,rs3996477,rs6905829,rs9377810,rs6938250,rs9377705,rs1841579,rs1461429,rs9377706,rs9404738,rs7752969,rs9404739,rs1903463,rs2199381,rs9377707,rs1116107,rs3864323,rs12525182,rs9404625,rs74349147,rs60695206,rs9404740,rs9377812,rs6907359,rs9404741,rs9391403,rs6907663,rs9377813,rs4594977,rs6941957,rs2398394,rs9404626,rs79759089,rs77194254,rs6941387,rs6588697,rs3844097,rs113085737,rs201589002,rs199703575,rs9404627,rs4928446,rs4928447,rs4928448,rs28800632,rs28884271,rs4585588,rs4355636,rs9377708,rs7769931,rs9404745,rs9404746,rs4928329,rs4928450,rs9377709,rs9391290,rs12528871,rs58190784,rs9404748,rs9377815,rs4928452,XX326,rs9377817,rs4928332,rs9391409,rs9377712,rs7766953,rs9404630,rs9391413,rs1400600,rs9391414,rs9391415,rs9391416,rs6934092,rs1829213,rs1400604,rs4478437,rs1517230,rs1850420,rs201044843,rs3914654,rs9391614,rs9377717,rs4928456,rs9404762,rs9391295,rs9377718,rs9404635,rs9391417,rs73477320,rs9404636,rs9404637,rs4928459,rs9391421,rs9377828,rs6929204,rs9404765,rs2341160,rs2342100,rs4928462,rs7742419,rs1996385,rs4928463,rs9377831,rs9404641,rs9377721,rs9377722,rs9377723,rs6932736,rs4928464,rs4928333,rs9404769,rs9404770,rs116006012,rs6901936,rs6901706,rs3880512,rs3880513,rs4441975,rs78499793,rs111967371,rs4108706,rs9391299,rs1818621,rs4039196,rs3908883,rs9377725,rs1850416,rs4928465,rs112154520,rs4244715,rs4928466,rs4928467,rs17092102,rs1517224,rs9377833,rs9377834,rs4039185,rs4039186,rs4317434,rs4928468,rs12526282,rs57361740,rs9391300,rs9377835,rs556058490,rs577837498,rs4928469,rs7758171,rs9377853	proxy	chr6:58456412-58456413
chr6	58131504	58131505	C	T	rs9404622	0.119284	rs78904348,rs4385342,rs9404619,rs9391383,rs12174250,rs4928422,rs61486323,rs3749928,rs3895118,rs9391385,rs3996587,rs113463041,rs9377800,rs9404718,rs9404719,rs7454874,rs1983552,rs4928434,rs4928435,rs1936248,rs12527822,rs12527823,rs113755647,rs1936263,rs1936247,rs1419125,rs201444857,rs1936239,rs9391391,rs139455861,rs200203740,rs9404726,rs1381233,rs114790077,rs1116886,rs77042087,rs9404727,rs9391393,rs11211679,rs9404728,rs9391283,rs2016255,rs4928439,rs9404729,rs7766291,rs1461461,rs1381234,rs11211681,rs76903528,rs9404731,rs4928325,rs9404732,rs2169350,rs6939655,rs922247,rs9404733,rs9377805,rs7766258,rs4928440,rs1891819,rs111985767,rs1808134,rs9404623,rs112695000,rs2100821,rs2100822,rs9391285,rs980004,rs9326207,rs9391286,rs9404624,rs9377807,rs9391399,rs9391400,rs9326208,rs9326209,rs9326210,rs9404736,rs2126194,rs4562169,rs3996477,rs6905829,rs9377810,rs6938250,rs9377705,rs1841579,rs1461429,rs9377706,rs9404738,rs7752969,rs9404739,rs1903463,rs2199381,rs9377707,rs1116107,rs3864323,rs12525182,rs9404625,rs74349147,rs60695206,rs9404740,rs9377812,rs6907359,rs9404741,rs9391403,rs6907663,rs9377813,rs4594977,rs6941957,rs2398394,rs9404626,rs79759089,rs77194254,rs6941387,rs6588697,rs3844097,rs113085737,rs201589002,rs199703575,rs9404627,rs4928446,rs4928447,rs4928448,rs28800632,rs28884271,rs4585588,rs4355636,rs9377708,rs7769931,rs9404745,rs9404746,rs4928329,rs4928450,rs9377709,rs9391290,rs12528871,rs58190784,rs9404748,rs9377815,rs4928452,XX326,rs9377817,rs4928332,rs9391409,rs9377712,rs7766953,rs9404630,rs9391413,rs1400600,rs9391414,rs9391415,rs9391416,rs6934092,rs1829213,rs1400604,rs4478437,rs1517230,rs1850420,rs201044843,rs3914654,rs9391614,rs9377717,rs4928456,rs9404762,rs9391295,rs9377718,rs9404635,rs9391417,rs73477320,rs9404636,rs9404637,rs4928459,rs9391421,rs9377828,rs6929204,rs9404765,rs2341160,rs2342100,rs4928462,rs7742419,rs1996385,rs4928463,rs9377831,rs9404641,rs9377721,rs9377722,rs9377723,rs6932736,rs4928464,rs4928333,rs9404769,rs9404770,rs116006012,rs6901936,rs6901706,rs3880512,rs3880513,rs4441975,rs78499793,rs111967371,rs4108706,rs9391299,rs1818621,rs4039196,rs3908883,rs9377725,rs1850416,rs4928465,rs112154520,rs4244715,rs4928466,rs4928467,rs17092102,rs1517224,rs9377833,rs9377834,rs4039185,rs4039186,rs4317434,rs4928468,rs12526282,rs57361740,rs9391300,rs9377835,rs556058490,rs577837498,rs4928469,rs7758171,rs9377853	proxy	chr6:58457782-58457783
chr6	58131661	58131662	G	A	rs9404623	0.119284	rs78904348,rs4385342,rs9404619,rs9391383,rs12174250,rs4928422,rs61486323,rs3749928,rs3895118,rs9391385,rs3996587,rs113463041,rs9377800,rs9404718,rs9404719,rs7454874,rs1983552,rs4928434,rs4928435,rs1936248,rs12527822,rs12527823,rs113755647,rs1936263,rs1936247,rs1419125,rs201444857,rs1936239,rs9391391,rs139455861,rs200203740,rs9404726,rs1381233,rs114790077,rs1116886,rs77042087,rs9404727,rs9391393,rs11211679,rs9404728,rs9391283,rs2016255,rs4928439,rs9404729,rs7766291,rs1461461,rs1381234,rs11211681,rs76903528,rs9404731,rs4928325,rs9404732,rs2169350,rs6939655,rs922247,rs9404733,rs9377805,rs7766258,rs4928440,rs1891819,rs111985767,rs1808134,rs9404622,rs112695000,rs2100821,rs2100822,rs9391285,rs980004,rs9326207,rs9391286,rs9404624,rs9377807,rs9391399,rs9391400,rs9326208,rs9326209,rs9326210,rs9404736,rs2126194,rs4562169,rs3996477,rs6905829,rs9377810,rs6938250,rs9377705,rs1841579,rs1461429,rs9377706,rs9404738,rs7752969,rs9404739,rs1903463,rs2199381,rs9377707,rs1116107,rs3864323,rs12525182,rs9404625,rs74349147,rs60695206,rs9404740,rs9377812,rs6907359,rs9404741,rs9391403,rs6907663,rs9377813,rs4594977,rs6941957,rs2398394,rs9404626,rs79759089,rs77194254,rs6941387,rs6588697,rs3844097,rs113085737,rs201589002,rs199703575,rs9404627,rs4928446,rs4928447,rs4928448,rs28800632,rs28884271,rs4585588,rs4355636,rs9377708,rs7769931,rs9404745,rs9404746,rs4928329,rs4928450,rs9377709,rs9391290,rs12528871,rs58190784,rs9404748,rs9377815,rs4928452,XX326,rs9377817,rs4928332,rs9391409,rs9377712,rs7766953,rs9404630,rs9391413,rs1400600,rs9391414,rs9391415,rs9391416,rs6934092,rs1829213,rs1400604,rs4478437,rs1517230,rs1850420,rs201044843,rs3914654,rs9391614,rs9377717,rs4928456,rs9404762,rs9391295,rs9377718,rs9404635,rs9391417,rs73477320,rs9404636,rs9404637,rs4928459,rs9391421,rs9377828,rs6929204,rs9404765,rs2341160,rs2342100,rs4928462,rs7742419,rs1996385,rs4928463,rs9377831,rs9404641,rs9377721,rs9377722,rs9377723,rs6932736,rs4928464,rs4928333,rs9404769,rs9404770,rs116006012,rs6901936,rs6901706,rs3880512,rs3880513,rs4441975,rs78499793,rs111967371,rs4108706,rs9391299,rs1818621,rs4039196,rs3908883,rs9377725,rs1850416,rs4928465,rs112154520,rs4244715,rs4928466,rs4928467,rs17092102,rs1517224,rs9377833,rs9377834,rs4039185,rs4039186,rs4317434,rs4928468,rs12526282,rs57361740,rs9391300,rs9377835,rs556058490,rs577837498,rs4928469,rs7758171,rs9377853	proxy	chr6:58457939-58457940
chr6	58132206	58132207	A	C	rs112695000	0.120278	rs78904348,rs4385342,rs9404619,rs9391383,rs12174250,rs4928422,rs61486323,rs3749928,rs3895118,rs9391385,rs3996587,rs113463041,rs9377800,rs9404718,rs9404719,rs7454874,rs1983552,rs4928434,rs4928435,rs1936248,rs12527822,rs12527823,rs113755647,rs1936263,rs1936247,rs1419125,rs201444857,rs1936239,rs9391391,rs139455861,rs200203740,rs9404726,rs1381233,rs114790077,rs1116886,rs77042087,rs9404727,rs9391393,rs11211679,rs9404728,rs9391283,rs2016255,rs4928439,rs9404729,rs7766291,rs1461461,rs1381234,rs11211681,rs76903528,rs9404731,rs4928325,rs9404732,rs2169350,rs6939655,rs922247,rs9404733,rs9377805,rs7766258,rs4928440,rs1891819,rs111985767,rs1808134,rs9404622,rs9404623,rs2100821,rs2100822,rs9391285,rs980004,rs9326207,rs9391286,rs9404624,rs9377807,rs9391399,rs9391400,rs9326208,rs9326209,rs9326210,rs9404736,rs2126194,rs4562169,rs3996477,rs6905829,rs9377810,rs6938250,rs9377705,rs1841579,rs1461429,rs9377706,rs9404738,rs7752969,rs9404739,rs1903463,rs2199381,rs9377707,rs1116107,rs3864323,rs12525182,rs9404625,rs74349147,rs60695206,rs9404740,rs9377812,rs6907359,rs9404741,rs9391403,rs6907663,rs9377813,rs4594977,rs6941957,rs2398394,rs9404626,rs79759089,rs77194254,rs6941387,rs6588697,rs3844097,rs113085737,rs201589002,rs199703575,rs9404627,rs4928446,rs4928447,rs4928448,rs28800632,rs28884271,rs4585588,rs4355636,rs9377708,rs7769931,rs9404745,rs9404746,rs4928329,rs4928450,rs9377709,rs9391290,rs12528871,rs58190784,rs9404748,rs9377815,rs4928452,XX326,rs9377817,rs4928332,rs9391409,rs9377712,rs7766953,rs9404630,rs9391413,rs1400600,rs9391414,rs9391415,rs9391416,rs6934092,rs1829213,rs1400604,rs4478437,rs1517230,rs1850420,rs201044843,rs3914654,rs9391614,rs9377717,rs4928456,rs9404762,rs9391295,rs9377718,rs9404635,rs9391417,rs73477320,rs9404636,rs9404637,rs4928459,rs9391421,rs9377828,rs6929204,rs9404765,rs2341160,rs2342100,rs4928462,rs7742419,rs1996385,rs4928463,rs9377831,rs9404641,rs9377721,rs9377722,rs9377723,rs6932736,rs4928464,rs4928333,rs9404769,rs9404770,rs116006012,rs6901936,rs6901706,rs3880512,rs3880513,rs4441975,rs78499793,rs111967371,rs4108706,rs9391299,rs1818621,rs4039196,rs3908883,rs9377725,rs1850416,rs4928465,rs4244715,rs4928466,rs4928467,rs17092102,rs1517224,rs9377833,rs9377834,rs4039185,rs4039186,rs4317434,rs4928468,rs12526282,rs57361740,rs9391300,rs9377835,rs556058490,rs577837498,rs4928469,rs7758171,rs9377853	proxy	chr6:58458484-58458485
chr6	58133321	58133322	A	G	rs2100821	0.119284	rs78904348,rs4385342,rs9404619,rs9391383,rs12174250,rs4928422,rs61486323,rs3749928,rs3895118,rs9391385,rs3996587,rs113463041,rs9377800,rs9404718,rs9404719,rs7454874,rs1983552,rs4928434,rs4928435,rs1936248,rs12527822,rs12527823,rs113755647,rs1936263,rs1936247,rs1419125,rs201444857,rs1936239,rs9391391,rs139455861,rs200203740,rs9404726,rs1381233,rs114790077,rs1116886,rs77042087,rs9404727,rs9391393,rs11211679,rs9404728,rs9391283,rs2016255,rs4928439,rs9404729,rs7766291,rs1461461,rs1381234,rs11211681,rs76903528,rs9404731,rs4928325,rs9404732,rs2169350,rs6939655,rs922247,rs9404733,rs9377805,rs7766258,rs4928440,rs1891819,rs111985767,rs1808134,rs9404622,rs9404623,rs112695000,rs2100822,rs9391285,rs980004,rs9326207,rs9391286,rs9404624,rs9377807,rs9391399,rs9391400,rs9326208,rs9326209,rs9326210,rs9404736,rs2126194,rs4562169,rs3996477,rs6905829,rs9377810,rs6938250,rs9377705,rs1841579,rs1461429,rs9377706,rs9404738,rs7752969,rs9404739,rs1903463,rs2199381,rs9377707,rs1116107,rs3864323,rs12525182,rs9404625,rs74349147,rs60695206,rs9404740,rs9377812,rs6907359,rs9404741,rs9391403,rs6907663,rs9377813,rs4594977,rs6941957,rs2398394,rs9404626,rs79759089,rs77194254,rs6941387,rs6588697,rs3844097,rs113085737,rs201589002,rs199703575,rs9404627,rs4928446,rs4928447,rs4928448,rs28800632,rs28884271,rs4585588,rs4355636,rs9377708,rs7769931,rs9404745,rs9404746,rs4928329,rs4928450,rs9377709,rs9391290,rs12528871,rs58190784,rs9404748,rs9377815,rs4928452,XX326,rs9377817,rs4928332,rs9391409,rs9377712,rs7766953,rs9404630,rs9391413,rs1400600,rs9391414,rs9391415,rs9391416,rs6934092,rs1829213,rs1400604,rs4478437,rs1517230,rs1850420,rs201044843,rs3914654,rs9391614,rs9377717,rs4928456,rs9404762,rs9391295,rs9377718,rs9404635,rs9391417,rs73477320,rs9404636,rs9404637,rs4928459,rs9391421,rs9377828,rs6929204,rs9404765,rs2341160,rs2342100,rs4928462,rs7742419,rs1996385,rs4928463,rs9377831,rs9404641,rs9377721,rs9377722,rs9377723,rs6932736,rs4928464,rs4928333,rs9404769,rs9404770,rs116006012,rs6901936,rs6901706,rs3880512,rs3880513,rs4441975,rs78499793,rs111967371,rs4108706,rs9391299,rs1818621,rs4039196,rs3908883,rs9377725,rs1850416,rs4928465,rs112154520,rs4244715,rs4928466,rs4928467,rs17092102,rs1517224,rs9377833,rs9377834,rs4039185,rs4039186,rs4317434,rs4928468,rs12526282,rs57361740,rs9391300,rs9377835,rs556058490,rs577837498,rs4928469,rs7758171,rs9377853	proxy	chr6:58459599-58459600
chr6	58133357	58133358	T	C	rs2100822	0.119284	rs78904348,rs4385342,rs9404619,rs9391383,rs12174250,rs4928422,rs61486323,rs3749928,rs3895118,rs9391385,rs3996587,rs113463041,rs9377800,rs9404718,rs9404719,rs7454874,rs1983552,rs4928434,rs4928435,rs1936248,rs12527822,rs12527823,rs113755647,rs1936263,rs1936247,rs1419125,rs201444857,rs1936239,rs9391391,rs139455861,rs200203740,rs9404726,rs1381233,rs114790077,rs1116886,rs77042087,rs9404727,rs9391393,rs11211679,rs9404728,rs9391283,rs2016255,rs4928439,rs9404729,rs7766291,rs1461461,rs1381234,rs11211681,rs76903528,rs9404731,rs4928325,rs9404732,rs2169350,rs6939655,rs922247,rs9404733,rs9377805,rs7766258,rs4928440,rs1891819,rs111985767,rs1808134,rs9404622,rs9404623,rs112695000,rs2100821,rs9391285,rs980004,rs9326207,rs9391286,rs9404624,rs9377807,rs9391399,rs9391400,rs9326208,rs9326209,rs9326210,rs9404736,rs2126194,rs4562169,rs3996477,rs6905829,rs9377810,rs6938250,rs9377705,rs1841579,rs1461429,rs9377706,rs9404738,rs7752969,rs9404739,rs1903463,rs2199381,rs9377707,rs1116107,rs3864323,rs12525182,rs9404625,rs74349147,rs60695206,rs9404740,rs9377812,rs6907359,rs9404741,rs9391403,rs6907663,rs9377813,rs4594977,rs6941957,rs2398394,rs9404626,rs79759089,rs77194254,rs6941387,rs6588697,rs3844097,rs113085737,rs201589002,rs199703575,rs9404627,rs4928446,rs4928447,rs4928448,rs28800632,rs28884271,rs4585588,rs4355636,rs9377708,rs7769931,rs9404745,rs9404746,rs4928329,rs4928450,rs9377709,rs9391290,rs12528871,rs58190784,rs9404748,rs9377815,rs4928452,XX326,rs9377817,rs4928332,rs9391409,rs9377712,rs7766953,rs9404630,rs9391413,rs1400600,rs9391414,rs9391415,rs9391416,rs6934092,rs1829213,rs1400604,rs4478437,rs1517230,rs1850420,rs201044843,rs3914654,rs9391614,rs9377717,rs4928456,rs9404762,rs9391295,rs9377718,rs9404635,rs9391417,rs73477320,rs9404636,rs9404637,rs4928459,rs9391421,rs9377828,rs6929204,rs9404765,rs2341160,rs2342100,rs4928462,rs7742419,rs1996385,rs4928463,rs9377831,rs9404641,rs9377721,rs9377722,rs9377723,rs6932736,rs4928464,rs4928333,rs9404769,rs9404770,rs116006012,rs6901936,rs6901706,rs3880512,rs3880513,rs4441975,rs78499793,rs111967371,rs4108706,rs9391299,rs1818621,rs4039196,rs3908883,rs9377725,rs1850416,rs4928465,rs112154520,rs4244715,rs4928466,rs4928467,rs17092102,rs1517224,rs9377833,rs9377834,rs4039185,rs4039186,rs4317434,rs4928468,rs12526282,rs57361740,rs9391300,rs9377835,rs556058490,rs577837498,rs4928469,rs7758171,rs9377853	proxy	chr6:58459635-58459636
chr6	58136551	58136552	T	C	rs9391285	0.119284	rs78904348,rs4385342,rs9404619,rs9391383,rs12174250,rs4928422,rs61486323,rs3749928,rs3895118,rs9391385,rs3996587,rs113463041,rs9377800,rs9404718,rs9404719,rs7454874,rs1983552,rs4928434,rs4928435,rs1936248,rs12527822,rs12527823,rs113755647,rs1936263,rs1936247,rs1419125,rs201444857,rs1936239,rs9391391,rs139455861,rs200203740,rs9404726,rs1381233,rs114790077,rs1116886,rs77042087,rs9404727,rs9391393,rs11211679,rs9404728,rs9391283,rs2016255,rs4928439,rs9404729,rs7766291,rs1461461,rs1381234,rs11211681,rs76903528,rs9404731,rs4928325,rs9404732,rs2169350,rs6939655,rs922247,rs9404733,rs9377805,rs7766258,rs4928440,rs1891819,rs111985767,rs1808134,rs9404622,rs9404623,rs112695000,rs2100821,rs2100822,rs980004,rs9326207,rs9391286,rs9404624,rs9377807,rs9391399,rs9391400,rs9326208,rs9326209,rs9326210,rs9404736,rs2126194,rs4562169,rs3996477,rs6905829,rs9377810,rs6938250,rs9377705,rs1841579,rs1461429,rs9377706,rs9404738,rs7752969,rs9404739,rs1903463,rs2199381,rs9377707,rs1116107,rs3864323,rs12525182,rs9404625,rs74349147,rs60695206,rs9404740,rs9377812,rs6907359,rs9404741,rs9391403,rs6907663,rs9377813,rs4594977,rs6941957,rs2398394,rs9404626,rs79759089,rs77194254,rs6941387,rs6588697,rs3844097,rs113085737,rs201589002,rs199703575,rs9404627,rs4928446,rs4928447,rs4928448,rs28800632,rs28884271,rs4585588,rs4355636,rs9377708,rs7769931,rs9404745,rs9404746,rs4928329,rs4928450,rs9377709,rs9391290,rs12528871,rs58190784,rs9404748,rs9377815,rs4928452,XX326,rs9377817,rs4928332,rs9391409,rs9377712,rs7766953,rs9404630,rs9391413,rs1400600,rs9391414,rs9391415,rs9391416,rs6934092,rs1829213,rs1400604,rs4478437,rs1517230,rs1850420,rs201044843,rs3914654,rs9391614,rs9377717,rs4928456,rs9404762,rs9391295,rs9377718,rs9404635,rs9391417,rs73477320,rs9404636,rs9404637,rs4928459,rs9391421,rs9377828,rs6929204,rs9404765,rs2341160,rs2342100,rs4928462,rs7742419,rs1996385,rs4928463,rs9377831,rs9404641,rs9377721,rs9377722,rs9377723,rs6932736,rs4928464,rs4928333,rs9404769,rs9404770,rs116006012,rs6901936,rs6901706,rs3880512,rs3880513,rs4441975,rs78499793,rs111967371,rs4108706,rs9391299,rs1818621,rs4039196,rs3908883,rs9377725,rs1850416,rs4928465,rs112154520,rs4244715,rs4928466,rs4928467,rs17092102,rs1517224,rs9377833,rs9377834,rs4039185,rs4039186,rs4317434,rs4928468,rs12526282,rs57361740,rs9391300,rs9377835,rs556058490,rs577837498,rs4928469,rs7758171,rs9377853	proxy	chr6:58462829-58462830
chr6	58137992	58137993	T	A	rs980004	0.119284	rs78904348,rs4385342,rs9404619,rs9391383,rs12174250,rs4928422,rs61486323,rs3749928,rs3895118,rs9391385,rs3996587,rs113463041,rs9377800,rs9404718,rs9404719,rs7454874,rs1983552,rs4928434,rs4928435,rs1936248,rs12527822,rs12527823,rs113755647,rs1936263,rs1936247,rs1419125,rs201444857,rs1936239,rs9391391,rs139455861,rs200203740,rs9404726,rs1381233,rs114790077,rs1116886,rs77042087,rs9404727,rs9391393,rs11211679,rs9404728,rs9391283,rs2016255,rs4928439,rs9404729,rs7766291,rs1461461,rs1381234,rs11211681,rs76903528,rs9404731,rs4928325,rs9404732,rs2169350,rs6939655,rs922247,rs9404733,rs9377805,rs7766258,rs4928440,rs1891819,rs111985767,rs1808134,rs9404622,rs9404623,rs112695000,rs2100821,rs2100822,rs9391285,rs9326207,rs9391286,rs9404624,rs9377807,rs9391399,rs9391400,rs9326208,rs9326209,rs9326210,rs9404736,rs2126194,rs4562169,rs3996477,rs6905829,rs9377810,rs6938250,rs9377705,rs1841579,rs1461429,rs9377706,rs9404738,rs7752969,rs9404739,rs1903463,rs2199381,rs9377707,rs1116107,rs3864323,rs12525182,rs9404625,rs74349147,rs60695206,rs9404740,rs9377812,rs6907359,rs9404741,rs9391403,rs6907663,rs9377813,rs4594977,rs6941957,rs2398394,rs9404626,rs79759089,rs77194254,rs6941387,rs6588697,rs3844097,rs113085737,rs201589002,rs199703575,rs9404627,rs4928446,rs4928447,rs4928448,rs28800632,rs28884271,rs4585588,rs4355636,rs9377708,rs7769931,rs9404745,rs9404746,rs4928329,rs4928450,rs9377709,rs9391290,rs12528871,rs58190784,rs9404748,rs9377815,rs4928452,XX326,rs9377817,rs4928332,rs9391409,rs9377712,rs7766953,rs9404630,rs9391413,rs1400600,rs9391414,rs9391415,rs9391416,rs6934092,rs1829213,rs1400604,rs4478437,rs1517230,rs1850420,rs201044843,rs3914654,rs9391614,rs9377717,rs4928456,rs9404762,rs9391295,rs9377718,rs9404635,rs9391417,rs73477320,rs9404636,rs9404637,rs4928459,rs9391421,rs9377828,rs6929204,rs9404765,rs2341160,rs2342100,rs4928462,rs7742419,rs1996385,rs4928463,rs9377831,rs9404641,rs9377721,rs9377722,rs9377723,rs6932736,rs4928464,rs4928333,rs9404769,rs9404770,rs116006012,rs6901936,rs6901706,rs3880512,rs3880513,rs4441975,rs78499793,rs111967371,rs4108706,rs9391299,rs1818621,rs4039196,rs3908883,rs9377725,rs1850416,rs4928465,rs112154520,rs4244715,rs4928466,rs4928467,rs17092102,rs1517224,rs9377833,rs9377834,rs4039185,rs4039186,rs4317434,rs4928468,rs12526282,rs57361740,rs9391300,rs9377835,rs556058490,rs577837498,rs4928469,rs7758171,rs9377853	proxy	chr6:58464270-58464271
chr6	58140160	58140161	C	G	rs9326207	0.119284	rs78904348,rs4385342,rs9404619,rs9391383,rs12174250,rs4928422,rs61486323,rs3749928,rs3895118,rs9391385,rs3996587,rs113463041,rs9377800,rs9404718,rs9404719,rs7454874,rs1983552,rs4928434,rs4928435,rs1936248,rs12527822,rs12527823,rs113755647,rs1936263,rs1936247,rs1419125,rs201444857,rs1936239,rs9391391,rs139455861,rs200203740,rs9404726,rs1381233,rs114790077,rs1116886,rs77042087,rs9404727,rs9391393,rs11211679,rs9404728,rs9391283,rs2016255,rs4928439,rs9404729,rs7766291,rs1461461,rs1381234,rs11211681,rs76903528,rs9404731,rs4928325,rs9404732,rs2169350,rs6939655,rs922247,rs9404733,rs9377805,rs7766258,rs4928440,rs1891819,rs111985767,rs1808134,rs9404622,rs9404623,rs112695000,rs2100821,rs2100822,rs9391285,rs980004,rs9391286,rs9404624,rs9377807,rs9391399,rs9391400,rs9326208,rs9326209,rs9326210,rs9404736,rs2126194,rs4562169,rs3996477,rs6905829,rs9377810,rs6938250,rs9377705,rs1841579,rs1461429,rs9377706,rs9404738,rs7752969,rs9404739,rs1903463,rs2199381,rs9377707,rs1116107,rs3864323,rs12525182,rs9404625,rs74349147,rs60695206,rs9404740,rs9377812,rs6907359,rs9404741,rs9391403,rs6907663,rs9377813,rs4594977,rs6941957,rs2398394,rs9404626,rs79759089,rs77194254,rs6941387,rs6588697,rs3844097,rs113085737,rs201589002,rs199703575,rs9404627,rs4928446,rs4928447,rs4928448,rs28800632,rs28884271,rs4585588,rs4355636,rs9377708,rs7769931,rs9404745,rs9404746,rs4928329,rs4928450,rs9377709,rs9391290,rs12528871,rs58190784,rs9404748,rs9377815,rs4928452,XX326,rs9377817,rs4928332,rs9391409,rs9377712,rs7766953,rs9404630,rs9391413,rs1400600,rs9391414,rs9391415,rs9391416,rs6934092,rs1829213,rs1400604,rs4478437,rs1517230,rs1850420,rs201044843,rs3914654,rs9391614,rs9377717,rs4928456,rs9404762,rs9391295,rs9377718,rs9404635,rs9391417,rs73477320,rs9404636,rs9404637,rs4928459,rs9391421,rs9377828,rs6929204,rs9404765,rs2341160,rs2342100,rs4928462,rs7742419,rs1996385,rs4928463,rs9377831,rs9404641,rs9377721,rs9377722,rs9377723,rs6932736,rs4928464,rs4928333,rs9404769,rs9404770,rs116006012,rs6901936,rs6901706,rs3880512,rs3880513,rs4441975,rs78499793,rs111967371,rs4108706,rs9391299,rs1818621,rs4039196,rs3908883,rs9377725,rs1850416,rs4928465,rs112154520,rs4244715,rs4928466,rs4928467,rs17092102,rs1517224,rs9377833,rs9377834,rs4039185,rs4039186,rs4317434,rs4928468,rs12526282,rs57361740,rs9391300,rs9377835,rs556058490,rs577837498,rs4928469,rs7758171,rs9377853	proxy	chr6:58466438-58466439
chr6	58140240	58140241	A	G	rs9391286	0.119284	rs78904348,rs4385342,rs9404619,rs9391383,rs12174250,rs4928422,rs61486323,rs3749928,rs3895118,rs9391385,rs3996587,rs113463041,rs9377800,rs9404718,rs9404719,rs7454874,rs1983552,rs4928434,rs4928435,rs1936248,rs12527822,rs12527823,rs113755647,rs1936263,rs1936247,rs1419125,rs201444857,rs1936239,rs9391391,rs139455861,rs200203740,rs9404726,rs1381233,rs114790077,rs1116886,rs77042087,rs9404727,rs9391393,rs11211679,rs9404728,rs9391283,rs2016255,rs4928439,rs9404729,rs7766291,rs1461461,rs1381234,rs11211681,rs76903528,rs9404731,rs4928325,rs9404732,rs2169350,rs6939655,rs922247,rs9404733,rs9377805,rs7766258,rs4928440,rs1891819,rs111985767,rs1808134,rs9404622,rs9404623,rs112695000,rs2100821,rs2100822,rs9391285,rs980004,rs9326207,rs9404624,rs9377807,rs9391399,rs9391400,rs9326208,rs9326209,rs9326210,rs9404736,rs2126194,rs4562169,rs3996477,rs6905829,rs9377810,rs6938250,rs9377705,rs1841579,rs1461429,rs9377706,rs9404738,rs7752969,rs9404739,rs1903463,rs2199381,rs9377707,rs1116107,rs3864323,rs12525182,rs9404625,rs74349147,rs60695206,rs9404740,rs9377812,rs6907359,rs9404741,rs9391403,rs6907663,rs9377813,rs4594977,rs6941957,rs2398394,rs9404626,rs79759089,rs77194254,rs6941387,rs6588697,rs3844097,rs113085737,rs201589002,rs199703575,rs9404627,rs4928446,rs4928447,rs4928448,rs28800632,rs28884271,rs4585588,rs4355636,rs9377708,rs7769931,rs9404745,rs9404746,rs4928329,rs4928450,rs9377709,rs9391290,rs12528871,rs58190784,rs9404748,rs9377815,rs4928452,XX326,rs9377817,rs4928332,rs9391409,rs9377712,rs7766953,rs9404630,rs9391413,rs1400600,rs9391414,rs9391415,rs9391416,rs6934092,rs1829213,rs1400604,rs4478437,rs1517230,rs1850420,rs201044843,rs3914654,rs9391614,rs9377717,rs4928456,rs9404762,rs9391295,rs9377718,rs9404635,rs9391417,rs73477320,rs9404636,rs9404637,rs4928459,rs9391421,rs9377828,rs6929204,rs9404765,rs2341160,rs2342100,rs4928462,rs7742419,rs1996385,rs4928463,rs9377831,rs9404641,rs9377721,rs9377722,rs9377723,rs6932736,rs4928464,rs4928333,rs9404769,rs9404770,rs116006012,rs6901936,rs6901706,rs3880512,rs3880513,rs4441975,rs78499793,rs111967371,rs4108706,rs9391299,rs1818621,rs4039196,rs3908883,rs9377725,rs1850416,rs4928465,rs112154520,rs4244715,rs4928466,rs4928467,rs17092102,rs1517224,rs9377833,rs9377834,rs4039185,rs4039186,rs4317434,rs4928468,rs12526282,rs57361740,rs9391300,rs9377835,rs556058490,rs577837498,rs4928469,rs7758171,rs9377853	proxy	chr6:58466518-58466519
chr6	58144255	58144256	G	A	rs9404624	0.119284	rs78904348,rs4385342,rs9404619,rs9391383,rs12174250,rs4928422,rs61486323,rs3749928,rs3895118,rs9391385,rs3996587,rs113463041,rs9377800,rs9404718,rs9404719,rs7454874,rs1983552,rs4928434,rs4928435,rs1936248,rs12527822,rs12527823,rs113755647,rs1936263,rs1936247,rs1419125,rs201444857,rs1936239,rs9391391,rs139455861,rs200203740,rs9404726,rs1381233,rs114790077,rs1116886,rs77042087,rs9404727,rs9391393,rs11211679,rs9404728,rs9391283,rs2016255,rs4928439,rs9404729,rs7766291,rs1461461,rs1381234,rs11211681,rs76903528,rs9404731,rs4928325,rs9404732,rs2169350,rs6939655,rs922247,rs9404733,rs9377805,rs7766258,rs4928440,rs1891819,rs111985767,rs1808134,rs9404622,rs9404623,rs112695000,rs2100821,rs2100822,rs9391285,rs980004,rs9326207,rs9391286,rs9377807,rs9391399,rs9391400,rs9326208,rs9326209,rs9326210,rs9404736,rs2126194,rs4562169,rs3996477,rs6905829,rs9377810,rs6938250,rs9377705,rs1841579,rs1461429,rs9377706,rs9404738,rs7752969,rs9404739,rs1903463,rs2199381,rs9377707,rs1116107,rs3864323,rs12525182,rs9404625,rs74349147,rs60695206,rs9404740,rs9377812,rs6907359,rs9404741,rs9391403,rs6907663,rs9377813,rs4594977,rs6941957,rs2398394,rs9404626,rs79759089,rs77194254,rs6941387,rs6588697,rs3844097,rs113085737,rs201589002,rs199703575,rs9404627,rs4928446,rs4928447,rs4928448,rs28800632,rs28884271,rs4585588,rs4355636,rs9377708,rs7769931,rs9404745,rs9404746,rs4928329,rs4928450,rs9377709,rs9391290,rs12528871,rs58190784,rs9404748,rs9377815,rs4928452,XX326,rs9377817,rs4928332,rs9391409,rs9377712,rs7766953,rs9404630,rs9391413,rs1400600,rs9391414,rs9391415,rs9391416,rs6934092,rs1829213,rs1400604,rs4478437,rs1517230,rs1850420,rs201044843,rs3914654,rs9391614,rs9377717,rs4928456,rs9404762,rs9391295,rs9377718,rs9404635,rs9391417,rs73477320,rs9404636,rs9404637,rs4928459,rs9391421,rs9377828,rs6929204,rs9404765,rs2341160,rs2342100,rs4928462,rs7742419,rs1996385,rs4928463,rs9377831,rs9404641,rs9377721,rs9377722,rs9377723,rs6932736,rs4928464,rs4928333,rs9404769,rs9404770,rs116006012,rs6901936,rs6901706,rs3880512,rs3880513,rs4441975,rs78499793,rs111967371,rs4108706,rs9391299,rs1818621,rs4039196,rs3908883,rs9377725,rs1850416,rs4928465,rs112154520,rs4244715,rs4928466,rs4928467,rs17092102,rs1517224,rs9377833,rs9377834,rs4039185,rs4039186,rs4317434,rs4928468,rs12526282,rs57361740,rs9391300,rs9377835,rs556058490,rs577837498,rs4928469,rs7758171,rs9377853	proxy	chr6:58470533-58470534
chr6	58145064	58145065	C	T	rs9377807	0.119284	rs78904348,rs4385342,rs9404619,rs9391383,rs12174250,rs4928422,rs61486323,rs3749928,rs3895118,rs9391385,rs3996587,rs113463041,rs9377800,rs9404718,rs9404719,rs7454874,rs1983552,rs4928434,rs4928435,rs1936248,rs12527822,rs12527823,rs113755647,rs1936263,rs1936247,rs1419125,rs201444857,rs1936239,rs9391391,rs139455861,rs200203740,rs9404726,rs1381233,rs114790077,rs1116886,rs77042087,rs9404727,rs9391393,rs11211679,rs9404728,rs9391283,rs2016255,rs4928439,rs9404729,rs7766291,rs1461461,rs1381234,rs11211681,rs76903528,rs9404731,rs4928325,rs9404732,rs2169350,rs6939655,rs922247,rs9404733,rs9377805,rs7766258,rs4928440,rs1891819,rs111985767,rs1808134,rs9404622,rs9404623,rs112695000,rs2100821,rs2100822,rs9391285,rs980004,rs9326207,rs9391286,rs9404624,rs9391399,rs9391400,rs9326208,rs9326209,rs9326210,rs9404736,rs2126194,rs4562169,rs3996477,rs6905829,rs9377810,rs6938250,rs9377705,rs1841579,rs1461429,rs9377706,rs9404738,rs7752969,rs9404739,rs1903463,rs2199381,rs9377707,rs1116107,rs3864323,rs12525182,rs9404625,rs74349147,rs60695206,rs9404740,rs9377812,rs6907359,rs9404741,rs9391403,rs6907663,rs9377813,rs4594977,rs6941957,rs2398394,rs9404626,rs79759089,rs77194254,rs6941387,rs6588697,rs3844097,rs113085737,rs201589002,rs199703575,rs9404627,rs4928446,rs4928447,rs4928448,rs28800632,rs28884271,rs4585588,rs4355636,rs9377708,rs7769931,rs9404745,rs9404746,rs4928329,rs4928450,rs9377709,rs9391290,rs12528871,rs58190784,rs9404748,rs9377815,rs4928452,XX326,rs9377817,rs4928332,rs9391409,rs9377712,rs7766953,rs9404630,rs9391413,rs1400600,rs9391414,rs9391415,rs9391416,rs6934092,rs1829213,rs1400604,rs4478437,rs1517230,rs1850420,rs201044843,rs3914654,rs9391614,rs9377717,rs4928456,rs9404762,rs9391295,rs9377718,rs9404635,rs9391417,rs73477320,rs9404636,rs9404637,rs4928459,rs9391421,rs9377828,rs6929204,rs9404765,rs2341160,rs2342100,rs4928462,rs7742419,rs1996385,rs4928463,rs9377831,rs9404641,rs9377721,rs9377722,rs9377723,rs6932736,rs4928464,rs4928333,rs9404769,rs9404770,rs116006012,rs6901936,rs6901706,rs3880512,rs3880513,rs4441975,rs78499793,rs111967371,rs4108706,rs9391299,rs1818621,rs4039196,rs3908883,rs9377725,rs1850416,rs4928465,rs112154520,rs4244715,rs4928466,rs4928467,rs17092102,rs1517224,rs9377833,rs9377834,rs4039185,rs4039186,rs4317434,rs4928468,rs12526282,rs57361740,rs9391300,rs9377835,rs556058490,rs577837498,rs4928469,rs7758171,rs9377853	proxy	chr6:58471342-58471343
chr6	58145876	58145877	C	T	rs6933418	0.084493	rs116081553,rs141992829,rs150620483	leadAndProxy	chr6:58472154-58472155
chr6	58146459	58146460	A	G	rs9391399	0.119284	rs78904348,rs4385342,rs9404619,rs9391383,rs12174250,rs4928422,rs61486323,rs3749928,rs3895118,rs9391385,rs3996587,rs113463041,rs9377800,rs9404718,rs9404719,rs7454874,rs1983552,rs4928434,rs4928435,rs1936248,rs12527822,rs12527823,rs113755647,rs1936263,rs1936247,rs1419125,rs201444857,rs1936239,rs9391391,rs139455861,rs200203740,rs9404726,rs1381233,rs114790077,rs1116886,rs77042087,rs9404727,rs9391393,rs11211679,rs9404728,rs9391283,rs2016255,rs4928439,rs9404729,rs7766291,rs1461461,rs1381234,rs11211681,rs76903528,rs9404731,rs4928325,rs9404732,rs2169350,rs6939655,rs922247,rs9404733,rs9377805,rs7766258,rs4928440,rs1891819,rs111985767,rs1808134,rs9404622,rs9404623,rs112695000,rs2100821,rs2100822,rs9391285,rs980004,rs9326207,rs9391286,rs9404624,rs9377807,rs9391400,rs9326208,rs9326209,rs9326210,rs9404736,rs2126194,rs4562169,rs3996477,rs6905829,rs9377810,rs6938250,rs9377705,rs1841579,rs1461429,rs9377706,rs9404738,rs7752969,rs9404739,rs1903463,rs2199381,rs9377707,rs1116107,rs3864323,rs12525182,rs9404625,rs74349147,rs60695206,rs9404740,rs9377812,rs6907359,rs9404741,rs9391403,rs6907663,rs9377813,rs4594977,rs6941957,rs2398394,rs9404626,rs79759089,rs77194254,rs6941387,rs6588697,rs3844097,rs113085737,rs201589002,rs199703575,rs9404627,rs4928446,rs4928447,rs4928448,rs28800632,rs28884271,rs4585588,rs4355636,rs9377708,rs7769931,rs9404745,rs9404746,rs4928329,rs4928450,rs9377709,rs9391290,rs12528871,rs58190784,rs9404748,rs9377815,rs4928452,XX326,rs9377817,rs4928332,rs9391409,rs9377712,rs7766953,rs9404630,rs9391413,rs1400600,rs9391414,rs9391415,rs9391416,rs6934092,rs1829213,rs1400604,rs4478437,rs1517230,rs1850420,rs201044843,rs3914654,rs9391614,rs9377717,rs4928456,rs9404762,rs9391295,rs9377718,rs9404635,rs9391417,rs73477320,rs9404636,rs9404637,rs4928459,rs9391421,rs9377828,rs6929204,rs9404765,rs2341160,rs2342100,rs4928462,rs7742419,rs1996385,rs4928463,rs9377831,rs9404641,rs9377721,rs9377722,rs9377723,rs6932736,rs4928464,rs4928333,rs9404769,rs9404770,rs116006012,rs6901936,rs6901706,rs3880512,rs3880513,rs4441975,rs78499793,rs111967371,rs4108706,rs9391299,rs1818621,rs4039196,rs3908883,rs9377725,rs1850416,rs4928465,rs112154520,rs4244715,rs4928466,rs4928467,rs17092102,rs1517224,rs9377833,rs9377834,rs4039185,rs4039186,rs4317434,rs4928468,rs12526282,rs57361740,rs9391300,rs9377835,rs556058490,rs577837498,rs4928469,rs7758171,rs9377853	proxy	chr6:58472737-58472738
chr6	58146851	58146852	T	C	rs9391400	0.119284	rs78904348,rs4385342,rs9404619,rs9391383,rs12174250,rs4928422,rs61486323,rs3749928,rs3895118,rs9391385,rs3996587,rs113463041,rs9377800,rs9404718,rs9404719,rs7454874,rs1983552,rs4928434,rs4928435,rs1936248,rs12527822,rs12527823,rs113755647,rs1936263,rs1936247,rs1419125,rs201444857,rs1936239,rs9391391,rs139455861,rs200203740,rs9404726,rs1381233,rs114790077,rs1116886,rs77042087,rs9404727,rs9391393,rs11211679,rs9404728,rs9391283,rs2016255,rs4928439,rs9404729,rs7766291,rs1461461,rs1381234,rs11211681,rs76903528,rs9404731,rs4928325,rs9404732,rs2169350,rs6939655,rs922247,rs9404733,rs9377805,rs7766258,rs4928440,rs1891819,rs111985767,rs1808134,rs9404622,rs9404623,rs112695000,rs2100821,rs2100822,rs9391285,rs980004,rs9326207,rs9391286,rs9404624,rs9377807,rs9391399,rs9326208,rs9326209,rs9326210,rs9404736,rs2126194,rs4562169,rs3996477,rs6905829,rs9377810,rs6938250,rs9377705,rs1841579,rs1461429,rs9377706,rs9404738,rs7752969,rs9404739,rs1903463,rs2199381,rs9377707,rs1116107,rs3864323,rs12525182,rs9404625,rs74349147,rs60695206,rs9404740,rs9377812,rs6907359,rs9404741,rs9391403,rs6907663,rs9377813,rs4594977,rs6941957,rs2398394,rs9404626,rs79759089,rs77194254,rs6941387,rs6588697,rs3844097,rs113085737,rs201589002,rs199703575,rs9404627,rs4928446,rs4928447,rs4928448,rs28800632,rs28884271,rs4585588,rs4355636,rs9377708,rs7769931,rs9404745,rs9404746,rs4928329,rs4928450,rs9377709,rs9391290,rs12528871,rs58190784,rs9404748,rs9377815,rs4928452,XX326,rs9377817,rs4928332,rs9391409,rs9377712,rs7766953,rs9404630,rs9391413,rs1400600,rs9391414,rs9391415,rs9391416,rs6934092,rs1829213,rs1400604,rs4478437,rs1517230,rs1850420,rs201044843,rs3914654,rs9391614,rs9377717,rs4928456,rs9404762,rs9391295,rs9377718,rs9404635,rs9391417,rs73477320,rs9404636,rs9404637,rs4928459,rs9391421,rs9377828,rs6929204,rs9404765,rs2341160,rs2342100,rs4928462,rs7742419,rs1996385,rs4928463,rs9377831,rs9404641,rs9377721,rs9377722,rs9377723,rs6932736,rs4928464,rs4928333,rs9404769,rs9404770,rs116006012,rs6901936,rs6901706,rs3880512,rs3880513,rs4441975,rs78499793,rs111967371,rs4108706,rs9391299,rs1818621,rs4039196,rs3908883,rs9377725,rs1850416,rs4928465,rs112154520,rs4244715,rs4928466,rs4928467,rs17092102,rs1517224,rs9377833,rs9377834,rs4039185,rs4039186,rs4317434,rs4928468,rs12526282,rs57361740,rs9391300,rs9377835,rs556058490,rs577837498,rs4928469,rs7758171,rs9377853	proxy	chr6:58473129-58473130
chr6	58147772	58147773	C	A	rs9326208	0.119284	rs78904348,rs4385342,rs9404619,rs9391383,rs12174250,rs4928422,rs61486323,rs3749928,rs3895118,rs9391385,rs3996587,rs113463041,rs9377800,rs9404718,rs9404719,rs7454874,rs1983552,rs4928434,rs4928435,rs1936248,rs12527822,rs12527823,rs113755647,rs1936263,rs1936247,rs1419125,rs201444857,rs1936239,rs9391391,rs139455861,rs200203740,rs9404726,rs1381233,rs114790077,rs1116886,rs77042087,rs9404727,rs9391393,rs11211679,rs9404728,rs9391283,rs2016255,rs4928439,rs9404729,rs7766291,rs1461461,rs1381234,rs11211681,rs76903528,rs9404731,rs4928325,rs9404732,rs2169350,rs6939655,rs922247,rs9404733,rs9377805,rs7766258,rs4928440,rs1891819,rs111985767,rs1808134,rs9404622,rs9404623,rs112695000,rs2100821,rs2100822,rs9391285,rs980004,rs9326207,rs9391286,rs9404624,rs9377807,rs9391399,rs9391400,rs9326209,rs9326210,rs9404736,rs2126194,rs4562169,rs3996477,rs6905829,rs9377810,rs6938250,rs9377705,rs1841579,rs1461429,rs9377706,rs9404738,rs7752969,rs9404739,rs1903463,rs2199381,rs9377707,rs1116107,rs3864323,rs12525182,rs9404625,rs74349147,rs60695206,rs9404740,rs9377812,rs6907359,rs9404741,rs9391403,rs6907663,rs9377813,rs4594977,rs6941957,rs2398394,rs9404626,rs79759089,rs77194254,rs6941387,rs6588697,rs3844097,rs113085737,rs201589002,rs199703575,rs9404627,rs4928446,rs4928447,rs4928448,rs28800632,rs28884271,rs4585588,rs4355636,rs9377708,rs7769931,rs9404745,rs9404746,rs4928329,rs4928450,rs9377709,rs9391290,rs12528871,rs58190784,rs9404748,rs9377815,rs4928452,XX326,rs9377817,rs4928332,rs9391409,rs9377712,rs7766953,rs9404630,rs9391413,rs1400600,rs9391414,rs9391415,rs9391416,rs6934092,rs1829213,rs1400604,rs4478437,rs1517230,rs1850420,rs201044843,rs3914654,rs9391614,rs9377717,rs4928456,rs9404762,rs9391295,rs9377718,rs9404635,rs9391417,rs73477320,rs9404636,rs9404637,rs4928459,rs9391421,rs9377828,rs6929204,rs9404765,rs2341160,rs2342100,rs4928462,rs7742419,rs1996385,rs4928463,rs9377831,rs9404641,rs9377721,rs9377722,rs9377723,rs6932736,rs4928464,rs4928333,rs9404769,rs9404770,rs116006012,rs6901936,rs6901706,rs3880512,rs3880513,rs4441975,rs78499793,rs111967371,rs4108706,rs9391299,rs1818621,rs4039196,rs3908883,rs9377725,rs1850416,rs4928465,rs112154520,rs4244715,rs4928466,rs4928467,rs17092102,rs1517224,rs9377833,rs9377834,rs4039185,rs4039186,rs4317434,rs4928468,rs12526282,rs57361740,rs9391300,rs9377835,rs556058490,rs577837498,rs4928469,rs7758171,rs9377853	proxy	chr6:58474050-58474051
chr6	58147777	58147778	T	A	rs9326209	0.119284	rs78904348,rs4385342,rs9404619,rs9391383,rs12174250,rs4928422,rs61486323,rs3749928,rs3895118,rs9391385,rs3996587,rs113463041,rs9377800,rs9404718,rs9404719,rs7454874,rs1983552,rs4928434,rs4928435,rs1936248,rs12527822,rs12527823,rs113755647,rs1936263,rs1936247,rs1419125,rs201444857,rs1936239,rs9391391,rs139455861,rs200203740,rs9404726,rs1381233,rs114790077,rs1116886,rs77042087,rs9404727,rs9391393,rs11211679,rs9404728,rs9391283,rs2016255,rs4928439,rs9404729,rs7766291,rs1461461,rs1381234,rs11211681,rs76903528,rs9404731,rs4928325,rs9404732,rs2169350,rs6939655,rs922247,rs9404733,rs9377805,rs7766258,rs4928440,rs1891819,rs111985767,rs1808134,rs9404622,rs9404623,rs112695000,rs2100821,rs2100822,rs9391285,rs980004,rs9326207,rs9391286,rs9404624,rs9377807,rs9391399,rs9391400,rs9326208,rs9326210,rs9404736,rs2126194,rs4562169,rs3996477,rs6905829,rs9377810,rs6938250,rs9377705,rs1841579,rs1461429,rs9377706,rs9404738,rs7752969,rs9404739,rs1903463,rs2199381,rs9377707,rs1116107,rs3864323,rs12525182,rs9404625,rs74349147,rs60695206,rs9404740,rs9377812,rs6907359,rs9404741,rs9391403,rs6907663,rs9377813,rs4594977,rs6941957,rs2398394,rs9404626,rs79759089,rs77194254,rs6941387,rs6588697,rs3844097,rs113085737,rs201589002,rs199703575,rs9404627,rs4928446,rs4928447,rs4928448,rs28800632,rs28884271,rs4585588,rs4355636,rs9377708,rs7769931,rs9404745,rs9404746,rs4928329,rs4928450,rs9377709,rs9391290,rs12528871,rs58190784,rs9404748,rs9377815,rs4928452,XX326,rs9377817,rs4928332,rs9391409,rs9377712,rs7766953,rs9404630,rs9391413,rs1400600,rs9391414,rs9391415,rs9391416,rs6934092,rs1829213,rs1400604,rs4478437,rs1517230,rs1850420,rs201044843,rs3914654,rs9391614,rs9377717,rs4928456,rs9404762,rs9391295,rs9377718,rs9404635,rs9391417,rs73477320,rs9404636,rs9404637,rs4928459,rs9391421,rs9377828,rs6929204,rs9404765,rs2341160,rs2342100,rs4928462,rs7742419,rs1996385,rs4928463,rs9377831,rs9404641,rs9377721,rs9377722,rs9377723,rs6932736,rs4928464,rs4928333,rs9404769,rs9404770,rs116006012,rs6901936,rs6901706,rs3880512,rs3880513,rs4441975,rs78499793,rs111967371,rs4108706,rs9391299,rs1818621,rs4039196,rs3908883,rs9377725,rs1850416,rs4928465,rs112154520,rs4244715,rs4928466,rs4928467,rs17092102,rs1517224,rs9377833,rs9377834,rs4039185,rs4039186,rs4317434,rs4928468,rs12526282,rs57361740,rs9391300,rs9377835,rs556058490,rs577837498,rs4928469,rs7758171,rs9377853	proxy	chr6:58474055-58474056
chr6	58147823	58147824	G	T	rs9326210	0.119284	rs78904348,rs4385342,rs9404619,rs9391383,rs12174250,rs4928422,rs61486323,rs3749928,rs3895118,rs9391385,rs3996587,rs113463041,rs9377800,rs9404718,rs9404719,rs7454874,rs1983552,rs4928434,rs4928435,rs1936248,rs12527822,rs12527823,rs113755647,rs1936263,rs1936247,rs1419125,rs201444857,rs1936239,rs9391391,rs139455861,rs200203740,rs9404726,rs1381233,rs114790077,rs1116886,rs77042087,rs9404727,rs9391393,rs11211679,rs9404728,rs9391283,rs2016255,rs4928439,rs9404729,rs7766291,rs1461461,rs1381234,rs11211681,rs76903528,rs9404731,rs4928325,rs9404732,rs2169350,rs6939655,rs922247,rs9404733,rs9377805,rs7766258,rs4928440,rs1891819,rs111985767,rs1808134,rs9404622,rs9404623,rs112695000,rs2100821,rs2100822,rs9391285,rs980004,rs9326207,rs9391286,rs9404624,rs9377807,rs9391399,rs9391400,rs9326208,rs9326209,rs9404736,rs2126194,rs4562169,rs3996477,rs6905829,rs9377810,rs6938250,rs9377705,rs1841579,rs1461429,rs9377706,rs9404738,rs7752969,rs9404739,rs1903463,rs2199381,rs9377707,rs1116107,rs3864323,rs12525182,rs9404625,rs74349147,rs60695206,rs9404740,rs9377812,rs6907359,rs9404741,rs9391403,rs6907663,rs9377813,rs4594977,rs6941957,rs2398394,rs9404626,rs79759089,rs77194254,rs6941387,rs6588697,rs3844097,rs113085737,rs201589002,rs199703575,rs9404627,rs4928446,rs4928447,rs4928448,rs28800632,rs28884271,rs4585588,rs4355636,rs9377708,rs7769931,rs9404745,rs9404746,rs4928329,rs4928450,rs9377709,rs9391290,rs12528871,rs58190784,rs9404748,rs9377815,rs4928452,XX326,rs9377817,rs4928332,rs9391409,rs9377712,rs7766953,rs9404630,rs9391413,rs1400600,rs9391414,rs9391415,rs9391416,rs6934092,rs1829213,rs1400604,rs4478437,rs1517230,rs1850420,rs201044843,rs3914654,rs9391614,rs9377717,rs4928456,rs9404762,rs9391295,rs9377718,rs9404635,rs9391417,rs73477320,rs9404636,rs9404637,rs4928459,rs9391421,rs9377828,rs6929204,rs9404765,rs2341160,rs2342100,rs4928462,rs7742419,rs1996385,rs4928463,rs9377831,rs9404641,rs9377721,rs9377722,rs9377723,rs6932736,rs4928464,rs4928333,rs9404769,rs9404770,rs116006012,rs6901936,rs6901706,rs3880512,rs3880513,rs4441975,rs78499793,rs111967371,rs4108706,rs9391299,rs1818621,rs4039196,rs3908883,rs9377725,rs1850416,rs4928465,rs112154520,rs4244715,rs4928466,rs4928467,rs17092102,rs1517224,rs9377833,rs9377834,rs4039185,rs4039186,rs4317434,rs4928468,rs12526282,rs57361740,rs9391300,rs9377835,rs556058490,rs577837498,rs4928469,rs7758171,rs9377853	proxy	chr6:58474101-58474102
chr6	58153187	58153188	T	G	rs9404736	0.119284	rs78904348,rs4385342,rs9404619,rs9391383,rs12174250,rs4928422,rs61486323,rs3749928,rs3895118,rs9391385,rs3996587,rs113463041,rs9377800,rs9404718,rs9404719,rs7454874,rs1983552,rs4928434,rs4928435,rs1936248,rs12527822,rs12527823,rs113755647,rs1936263,rs1936247,rs1419125,rs201444857,rs1936239,rs9391391,rs139455861,rs200203740,rs9404726,rs1381233,rs114790077,rs1116886,rs77042087,rs9404727,rs9391393,rs11211679,rs9404728,rs9391283,rs2016255,rs4928439,rs9404729,rs7766291,rs1461461,rs1381234,rs11211681,rs76903528,rs9404731,rs4928325,rs9404732,rs2169350,rs6939655,rs922247,rs9404733,rs9377805,rs7766258,rs4928440,rs1891819,rs111985767,rs1808134,rs9404622,rs9404623,rs112695000,rs2100821,rs2100822,rs9391285,rs980004,rs9326207,rs9391286,rs9404624,rs9377807,rs9391399,rs9391400,rs9326208,rs9326209,rs9326210,rs2126194,rs4562169,rs3996477,rs6905829,rs9377810,rs6938250,rs9377705,rs1841579,rs1461429,rs9377706,rs9404738,rs7752969,rs9404739,rs1903463,rs2199381,rs9377707,rs1116107,rs3864323,rs12525182,rs9404625,rs74349147,rs60695206,rs9404740,rs9377812,rs6907359,rs9404741,rs9391403,rs6907663,rs9377813,rs4594977,rs6941957,rs2398394,rs9404626,rs79759089,rs77194254,rs6941387,rs6588697,rs3844097,rs113085737,rs201589002,rs199703575,rs9404627,rs4928446,rs4928447,rs4928448,rs28800632,rs28884271,rs4585588,rs4355636,rs9377708,rs7769931,rs9404745,rs9404746,rs4928329,rs4928450,rs9377709,rs9391290,rs12528871,rs58190784,rs9404748,rs9377815,rs4928452,XX326,rs9377817,rs4928332,rs9391409,rs9377712,rs7766953,rs9404630,rs9391413,rs1400600,rs9391414,rs9391415,rs9391416,rs6934092,rs1829213,rs1400604,rs4478437,rs1517230,rs1850420,rs201044843,rs3914654,rs9391614,rs9377717,rs4928456,rs9404762,rs9391295,rs9377718,rs9404635,rs9391417,rs73477320,rs9404636,rs9404637,rs4928459,rs9391421,rs9377828,rs6929204,rs9404765,rs2341160,rs2342100,rs4928462,rs7742419,rs1996385,rs4928463,rs9377831,rs9404641,rs9377721,rs9377722,rs9377723,rs6932736,rs4928464,rs4928333,rs9404769,rs9404770,rs116006012,rs6901936,rs6901706,rs3880512,rs3880513,rs4441975,rs78499793,rs111967371,rs4108706,rs9391299,rs1818621,rs4039196,rs3908883,rs9377725,rs1850416,rs4928465,rs112154520,rs4244715,rs4928466,rs4928467,rs17092102,rs1517224,rs9377833,rs9377834,rs4039185,rs4039186,rs4317434,rs4928468,rs12526282,rs57361740,rs9391300,rs9377835,rs556058490,rs577837498,rs4928469,rs7758171,rs9377853	proxy	chr6:58479465-58479466
