## Supplementary material for "Cell type-specific epigenetic regulatory circuitry of coronary artery disease loci": Supp.Table3-GWAS_CAD_SNVs_hg38.txt (part 29 of 68)

chr	start	end	allele1	allele2	rsId	MAF	ldSNVs	status	position_hg19
chr6	58153936	58153937	G	A	rs2126194	0.119284	rs78904348,rs4385342,rs9404619,rs9391383,rs12174250,rs4928422,rs61486323,rs3749928,rs3895118,rs9391385,rs3996587,rs113463041,rs9377800,rs9404718,rs9404719,rs7454874,rs1983552,rs4928434,rs4928435,rs1936248,rs12527822,rs12527823,rs113755647,rs1936263,rs1936247,rs1419125,rs201444857,rs1936239,rs9391391,rs139455861,rs200203740,rs9404726,rs1381233,rs114790077,rs1116886,rs77042087,rs9404727,rs9391393,rs11211679,rs9404728,rs9391283,rs2016255,rs4928439,rs9404729,rs7766291,rs1461461,rs1381234,rs11211681,rs76903528,rs9404731,rs4928325,rs9404732,rs2169350,rs6939655,rs922247,rs9404733,rs9377805,rs7766258,rs4928440,rs1891819,rs111985767,rs1808134,rs9404622,rs9404623,rs112695000,rs2100821,rs2100822,rs9391285,rs980004,rs9326207,rs9391286,rs9404624,rs9377807,rs9391399,rs9391400,rs9326208,rs9326209,rs9326210,rs9404736,rs4562169,rs3996477,rs6905829,rs9377810,rs6938250,rs9377705,rs1841579,rs1461429,rs9377706,rs9404738,rs7752969,rs9404739,rs1903463,rs2199381,rs9377707,rs1116107,rs3864323,rs12525182,rs9404625,rs74349147,rs60695206,rs9404740,rs9377812,rs6907359,rs9404741,rs9391403,rs6907663,rs9377813,rs4594977,rs6941957,rs2398394,rs9404626,rs79759089,rs77194254,rs6941387,rs6588697,rs3844097,rs113085737,rs201589002,rs199703575,rs9404627,rs4928446,rs4928447,rs4928448,rs28800632,rs28884271,rs4585588,rs4355636,rs9377708,rs7769931,rs9404745,rs9404746,rs4928329,rs4928450,rs9377709,rs9391290,rs12528871,rs58190784,rs9404748,rs9377815,rs4928452,XX326,rs9377817,rs4928332,rs9391409,rs9377712,rs7766953,rs9404630,rs9391413,rs1400600,rs9391414,rs9391415,rs9391416,rs6934092,rs1829213,rs1400604,rs4478437,rs1517230,rs1850420,rs201044843,rs3914654,rs9391614,rs9377717,rs4928456,rs9404762,rs9391295,rs9377718,rs9404635,rs9391417,rs73477320,rs9404636,rs9404637,rs4928459,rs9391421,rs9377828,rs6929204,rs9404765,rs2341160,rs2342100,rs4928462,rs7742419,rs1996385,rs4928463,rs9377831,rs9404641,rs9377721,rs9377722,rs9377723,rs6932736,rs4928464,rs4928333,rs9404769,rs9404770,rs116006012,rs6901936,rs6901706,rs3880512,rs3880513,rs4441975,rs78499793,rs111967371,rs4108706,rs9391299,rs1818621,rs4039196,rs3908883,rs9377725,rs1850416,rs4928465,rs112154520,rs4244715,rs4928466,rs4928467,rs17092102,rs1517224,rs9377833,rs9377834,rs4039185,rs4039186,rs4317434,rs4928468,rs12526282,rs57361740,rs9391300,rs9377835,rs556058490,rs577837498,rs4928469,rs7758171,rs9377853	proxy	chr6:58480214-58480215
chr6	58155346	58155347	A	G	rs4562169	0.119284	rs78904348,rs4385342,rs9404619,rs9391383,rs12174250,rs4928422,rs61486323,rs3749928,rs3895118,rs9391385,rs3996587,rs113463041,rs9377800,rs9404718,rs9404719,rs7454874,rs1983552,rs4928434,rs4928435,rs1936248,rs12527822,rs12527823,rs113755647,rs1936263,rs1936247,rs1419125,rs201444857,rs1936239,rs9391391,rs139455861,rs200203740,rs9404726,rs1381233,rs114790077,rs1116886,rs77042087,rs9404727,rs9391393,rs11211679,rs9404728,rs9391283,rs2016255,rs4928439,rs9404729,rs7766291,rs1461461,rs1381234,rs11211681,rs76903528,rs9404731,rs4928325,rs9404732,rs2169350,rs6939655,rs922247,rs9404733,rs9377805,rs7766258,rs4928440,rs1891819,rs111985767,rs1808134,rs9404622,rs9404623,rs112695000,rs2100821,rs2100822,rs9391285,rs980004,rs9326207,rs9391286,rs9404624,rs9377807,rs9391399,rs9391400,rs9326208,rs9326209,rs9326210,rs9404736,rs2126194,rs3996477,rs6905829,rs9377810,rs6938250,rs9377705,rs1841579,rs1461429,rs9377706,rs9404738,rs7752969,rs9404739,rs1903463,rs2199381,rs9377707,rs1116107,rs3864323,rs12525182,rs9404625,rs74349147,rs60695206,rs9404740,rs9377812,rs6907359,rs9404741,rs9391403,rs6907663,rs9377813,rs4594977,rs6941957,rs2398394,rs9404626,rs79759089,rs77194254,rs6941387,rs6588697,rs3844097,rs113085737,rs201589002,rs199703575,rs9404627,rs4928446,rs4928447,rs4928448,rs28800632,rs28884271,rs4585588,rs4355636,rs9377708,rs7769931,rs9404745,rs9404746,rs4928329,rs4928450,rs9377709,rs9391290,rs12528871,rs58190784,rs9404748,rs9377815,rs4928452,XX326,rs9377817,rs4928332,rs9391409,rs9377712,rs7766953,rs9404630,rs9391413,rs1400600,rs9391414,rs9391415,rs9391416,rs6934092,rs1829213,rs1400604,rs4478437,rs1517230,rs1850420,rs201044843,rs3914654,rs9391614,rs9377717,rs4928456,rs9404762,rs9391295,rs9377718,rs9404635,rs9391417,rs73477320,rs9404636,rs9404637,rs4928459,rs9391421,rs9377828,rs6929204,rs9404765,rs2341160,rs2342100,rs4928462,rs7742419,rs1996385,rs4928463,rs9377831,rs9404641,rs9377721,rs9377722,rs9377723,rs6932736,rs4928464,rs4928333,rs9404769,rs9404770,rs116006012,rs6901936,rs6901706,rs3880512,rs3880513,rs4441975,rs78499793,rs111967371,rs4108706,rs9391299,rs1818621,rs4039196,rs3908883,rs9377725,rs1850416,rs4928465,rs112154520,rs4244715,rs4928466,rs4928467,rs17092102,rs1517224,rs9377833,rs9377834,rs4039185,rs4039186,rs4317434,rs4928468,rs12526282,rs57361740,rs9391300,rs9377835,rs556058490,rs577837498,rs4928469,rs7758171,rs9377853	proxy	chr6:58481624-58481625
chr6	58155705	58155706	A	G	rs3996477	0.119284	rs78904348,rs4385342,rs9404619,rs9391383,rs12174250,rs4928422,rs61486323,rs3749928,rs3895118,rs9391385,rs3996587,rs113463041,rs9377800,rs9404718,rs9404719,rs7454874,rs1983552,rs4928434,rs4928435,rs1936248,rs12527822,rs12527823,rs113755647,rs1936263,rs1936247,rs1419125,rs201444857,rs1936239,rs9391391,rs139455861,rs200203740,rs9404726,rs1381233,rs114790077,rs1116886,rs77042087,rs9404727,rs9391393,rs11211679,rs9404728,rs9391283,rs2016255,rs4928439,rs9404729,rs7766291,rs1461461,rs1381234,rs11211681,rs76903528,rs9404731,rs4928325,rs9404732,rs2169350,rs6939655,rs922247,rs9404733,rs9377805,rs7766258,rs4928440,rs1891819,rs111985767,rs1808134,rs9404622,rs9404623,rs112695000,rs2100821,rs2100822,rs9391285,rs980004,rs9326207,rs9391286,rs9404624,rs9377807,rs9391399,rs9391400,rs9326208,rs9326209,rs9326210,rs9404736,rs2126194,rs4562169,rs6905829,rs9377810,rs6938250,rs9377705,rs1841579,rs1461429,rs9377706,rs9404738,rs7752969,rs9404739,rs1903463,rs2199381,rs9377707,rs1116107,rs3864323,rs12525182,rs9404625,rs74349147,rs60695206,rs9404740,rs9377812,rs6907359,rs9404741,rs9391403,rs6907663,rs9377813,rs4594977,rs6941957,rs2398394,rs9404626,rs79759089,rs77194254,rs6941387,rs6588697,rs3844097,rs113085737,rs201589002,rs199703575,rs9404627,rs4928446,rs4928447,rs4928448,rs28800632,rs28884271,rs4585588,rs4355636,rs9377708,rs7769931,rs9404745,rs9404746,rs4928329,rs4928450,rs9377709,rs9391290,rs12528871,rs58190784,rs9404748,rs9377815,rs4928452,XX326,rs9377817,rs4928332,rs9391409,rs9377712,rs7766953,rs9404630,rs9391413,rs1400600,rs9391414,rs9391415,rs9391416,rs6934092,rs1829213,rs1400604,rs4478437,rs1517230,rs1850420,rs201044843,rs3914654,rs9391614,rs9377717,rs4928456,rs9404762,rs9391295,rs9377718,rs9404635,rs9391417,rs73477320,rs9404636,rs9404637,rs4928459,rs9391421,rs9377828,rs6929204,rs9404765,rs2341160,rs2342100,rs4928462,rs7742419,rs1996385,rs4928463,rs9377831,rs9404641,rs9377721,rs9377722,rs9377723,rs6932736,rs4928464,rs4928333,rs9404769,rs9404770,rs116006012,rs6901936,rs6901706,rs3880512,rs3880513,rs4441975,rs78499793,rs111967371,rs4108706,rs9391299,rs1818621,rs4039196,rs3908883,rs9377725,rs1850416,rs4928465,rs112154520,rs4244715,rs4928466,rs4928467,rs17092102,rs1517224,rs9377833,rs9377834,rs4039185,rs4039186,rs4317434,rs4928468,rs12526282,rs57361740,rs9391300,rs9377835,rs556058490,rs577837498,rs4928469,rs7758171,rs9377853	proxy	chr6:58481983-58481984
chr6	58156112	58156113	T	C	rs6905829	0.119284	rs78904348,rs4385342,rs9404619,rs9391383,rs12174250,rs4928422,rs61486323,rs3749928,rs3895118,rs9391385,rs3996587,rs113463041,rs9377800,rs9404718,rs9404719,rs7454874,rs1983552,rs4928434,rs4928435,rs1936248,rs12527822,rs12527823,rs113755647,rs1936263,rs1936247,rs1419125,rs201444857,rs1936239,rs9391391,rs139455861,rs200203740,rs9404726,rs1381233,rs114790077,rs1116886,rs77042087,rs9404727,rs9391393,rs11211679,rs9404728,rs9391283,rs2016255,rs4928439,rs9404729,rs7766291,rs1461461,rs1381234,rs11211681,rs76903528,rs9404731,rs4928325,rs9404732,rs2169350,rs6939655,rs922247,rs9404733,rs9377805,rs7766258,rs4928440,rs1891819,rs111985767,rs1808134,rs9404622,rs9404623,rs112695000,rs2100821,rs2100822,rs9391285,rs980004,rs9326207,rs9391286,rs9404624,rs9377807,rs9391399,rs9391400,rs9326208,rs9326209,rs9326210,rs9404736,rs2126194,rs4562169,rs3996477,rs9377810,rs6938250,rs9377705,rs1841579,rs1461429,rs9377706,rs9404738,rs7752969,rs9404739,rs1903463,rs2199381,rs9377707,rs1116107,rs3864323,rs12525182,rs9404625,rs74349147,rs60695206,rs9404740,rs9377812,rs6907359,rs9404741,rs9391403,rs6907663,rs9377813,rs4594977,rs6941957,rs2398394,rs9404626,rs79759089,rs77194254,rs6941387,rs6588697,rs3844097,rs113085737,rs201589002,rs199703575,rs9404627,rs4928446,rs4928447,rs4928448,rs28800632,rs28884271,rs4585588,rs4355636,rs9377708,rs7769931,rs9404745,rs9404746,rs4928329,rs4928450,rs9377709,rs9391290,rs12528871,rs58190784,rs9404748,rs9377815,rs4928452,XX326,rs9377817,rs4928332,rs9391409,rs9377712,rs7766953,rs9404630,rs9391413,rs1400600,rs9391414,rs9391415,rs9391416,rs6934092,rs1829213,rs1400604,rs4478437,rs1517230,rs1850420,rs201044843,rs3914654,rs9391614,rs9377717,rs4928456,rs9404762,rs9391295,rs9377718,rs9404635,rs9391417,rs73477320,rs9404636,rs9404637,rs4928459,rs9391421,rs9377828,rs6929204,rs9404765,rs2341160,rs2342100,rs4928462,rs7742419,rs1996385,rs4928463,rs9377831,rs9404641,rs9377721,rs9377722,rs9377723,rs6932736,rs4928464,rs4928333,rs9404769,rs9404770,rs116006012,rs6901936,rs6901706,rs3880512,rs3880513,rs4441975,rs78499793,rs111967371,rs4108706,rs9391299,rs1818621,rs4039196,rs3908883,rs9377725,rs1850416,rs4928465,rs112154520,rs4244715,rs4928466,rs4928467,rs17092102,rs1517224,rs9377833,rs9377834,rs4039185,rs4039186,rs4317434,rs4928468,rs12526282,rs57361740,rs9391300,rs9377835,rs556058490,rs577837498,rs4928469,rs7758171,rs9377853	proxy	chr6:58482390-58482391
chr6	58157487	58157488	A	G	rs9377810	0.119284	rs78904348,rs4385342,rs9404619,rs9391383,rs12174250,rs4928422,rs61486323,rs3749928,rs3895118,rs9391385,rs3996587,rs113463041,rs9377800,rs9404718,rs9404719,rs7454874,rs1983552,rs4928434,rs4928435,rs1936248,rs12527822,rs12527823,rs113755647,rs1936263,rs1936247,rs1419125,rs201444857,rs1936239,rs9391391,rs139455861,rs200203740,rs9404726,rs1381233,rs114790077,rs1116886,rs77042087,rs9404727,rs9391393,rs11211679,rs9404728,rs9391283,rs2016255,rs4928439,rs9404729,rs7766291,rs1461461,rs1381234,rs11211681,rs76903528,rs9404731,rs4928325,rs9404732,rs2169350,rs6939655,rs922247,rs9404733,rs9377805,rs7766258,rs4928440,rs1891819,rs111985767,rs1808134,rs9404622,rs9404623,rs112695000,rs2100821,rs2100822,rs9391285,rs980004,rs9326207,rs9391286,rs9404624,rs9377807,rs9391399,rs9391400,rs9326208,rs9326209,rs9326210,rs9404736,rs2126194,rs4562169,rs3996477,rs6905829,rs6938250,rs9377705,rs1841579,rs1461429,rs9377706,rs9404738,rs7752969,rs9404739,rs1903463,rs2199381,rs9377707,rs1116107,rs3864323,rs12525182,rs9404625,rs74349147,rs60695206,rs9404740,rs9377812,rs6907359,rs9404741,rs9391403,rs6907663,rs9377813,rs4594977,rs6941957,rs2398394,rs9404626,rs79759089,rs77194254,rs6941387,rs6588697,rs3844097,rs113085737,rs201589002,rs199703575,rs9404627,rs4928446,rs4928447,rs4928448,rs28800632,rs28884271,rs4585588,rs4355636,rs9377708,rs7769931,rs9404745,rs9404746,rs4928329,rs4928450,rs9377709,rs9391290,rs12528871,rs58190784,rs9404748,rs9377815,rs4928452,XX326,rs9377817,rs4928332,rs9391409,rs9377712,rs7766953,rs9404630,rs9391413,rs1400600,rs9391414,rs9391415,rs9391416,rs6934092,rs1829213,rs1400604,rs4478437,rs1517230,rs1850420,rs201044843,rs3914654,rs9391614,rs9377717,rs4928456,rs9404762,rs9391295,rs9377718,rs9404635,rs9391417,rs73477320,rs9404636,rs9404637,rs4928459,rs9391421,rs9377828,rs6929204,rs9404765,rs2341160,rs2342100,rs4928462,rs7742419,rs1996385,rs4928463,rs9377831,rs9404641,rs9377721,rs9377722,rs9377723,rs6932736,rs4928464,rs4928333,rs9404769,rs9404770,rs116006012,rs6901936,rs6901706,rs3880512,rs3880513,rs4441975,rs78499793,rs111967371,rs4108706,rs9391299,rs1818621,rs4039196,rs3908883,rs9377725,rs1850416,rs4928465,rs112154520,rs4244715,rs4928466,rs4928467,rs17092102,rs1517224,rs9377833,rs9377834,rs4039185,rs4039186,rs4317434,rs4928468,rs12526282,rs57361740,rs9391300,rs9377835,rs556058490,rs577837498,rs4928469,rs7758171,rs9377853	proxy	chr6:58483765-58483766
chr6	58159282	58159283	C	T	rs6938250	0.119284	rs78904348,rs4385342,rs9404619,rs9391383,rs12174250,rs4928422,rs61486323,rs3749928,rs3895118,rs9391385,rs3996587,rs113463041,rs9377800,rs9404718,rs9404719,rs7454874,rs1983552,rs4928434,rs4928435,rs1936248,rs12527822,rs12527823,rs113755647,rs1936263,rs1936247,rs1419125,rs201444857,rs1936239,rs9391391,rs139455861,rs200203740,rs9404726,rs1381233,rs114790077,rs1116886,rs77042087,rs9404727,rs9391393,rs11211679,rs9404728,rs9391283,rs2016255,rs4928439,rs9404729,rs7766291,rs1461461,rs1381234,rs11211681,rs76903528,rs9404731,rs4928325,rs9404732,rs2169350,rs6939655,rs922247,rs9404733,rs9377805,rs7766258,rs4928440,rs1891819,rs111985767,rs1808134,rs9404622,rs9404623,rs112695000,rs2100821,rs2100822,rs9391285,rs980004,rs9326207,rs9391286,rs9404624,rs9377807,rs9391399,rs9391400,rs9326208,rs9326209,rs9326210,rs9404736,rs2126194,rs4562169,rs3996477,rs6905829,rs9377810,rs9377705,rs1841579,rs1461429,rs9377706,rs9404738,rs7752969,rs9404739,rs1903463,rs2199381,rs9377707,rs1116107,rs3864323,rs12525182,rs9404625,rs74349147,rs60695206,rs9404740,rs9377812,rs6907359,rs9404741,rs9391403,rs6907663,rs9377813,rs4594977,rs6941957,rs2398394,rs9404626,rs79759089,rs77194254,rs6941387,rs6588697,rs3844097,rs113085737,rs201589002,rs199703575,rs9404627,rs4928446,rs4928447,rs4928448,rs28800632,rs28884271,rs4585588,rs4355636,rs9377708,rs7769931,rs9404745,rs9404746,rs4928329,rs4928450,rs9377709,rs9391290,rs12528871,rs58190784,rs9404748,rs9377815,rs4928452,XX326,rs9377817,rs4928332,rs9391409,rs9377712,rs7766953,rs9404630,rs9391413,rs1400600,rs9391414,rs9391415,rs9391416,rs6934092,rs1829213,rs1400604,rs4478437,rs1517230,rs1850420,rs201044843,rs3914654,rs9391614,rs9377717,rs4928456,rs9404762,rs9391295,rs9377718,rs9404635,rs9391417,rs73477320,rs9404636,rs9404637,rs4928459,rs9391421,rs9377828,rs6929204,rs9404765,rs2341160,rs2342100,rs4928462,rs7742419,rs1996385,rs4928463,rs9377831,rs9404641,rs9377721,rs9377722,rs9377723,rs6932736,rs4928464,rs4928333,rs9404769,rs9404770,rs116006012,rs6901936,rs6901706,rs3880512,rs3880513,rs4441975,rs78499793,rs111967371,rs4108706,rs9391299,rs1818621,rs4039196,rs3908883,rs9377725,rs1850416,rs4928465,rs112154520,rs4244715,rs4928466,rs4928467,rs17092102,rs1517224,rs9377833,rs9377834,rs4039185,rs4039186,rs4317434,rs4928468,rs12526282,rs57361740,rs9391300,rs9377835,rs556058490,rs577837498,rs4928469,rs7758171,rs9377853	proxy	chr6:58485560-58485561
chr6	58159727	58159728	T	C	rs9377705	0.119284	rs78904348,rs4385342,rs9404619,rs9391383,rs12174250,rs4928422,rs61486323,rs3749928,rs3895118,rs9391385,rs3996587,rs113463041,rs9377800,rs9404718,rs9404719,rs7454874,rs1983552,rs4928434,rs4928435,rs1936248,rs12527822,rs12527823,rs113755647,rs1936263,rs1936247,rs1419125,rs201444857,rs1936239,rs9391391,rs139455861,rs200203740,rs9404726,rs1381233,rs114790077,rs1116886,rs77042087,rs9404727,rs9391393,rs11211679,rs9404728,rs9391283,rs2016255,rs4928439,rs9404729,rs7766291,rs1461461,rs1381234,rs11211681,rs76903528,rs9404731,rs4928325,rs9404732,rs2169350,rs6939655,rs922247,rs9404733,rs9377805,rs7766258,rs4928440,rs1891819,rs111985767,rs1808134,rs9404622,rs9404623,rs112695000,rs2100821,rs2100822,rs9391285,rs980004,rs9326207,rs9391286,rs9404624,rs9377807,rs9391399,rs9391400,rs9326208,rs9326209,rs9326210,rs9404736,rs2126194,rs4562169,rs3996477,rs6905829,rs9377810,rs6938250,rs1841579,rs1461429,rs9377706,rs9404738,rs7752969,rs9404739,rs1903463,rs2199381,rs9377707,rs1116107,rs3864323,rs12525182,rs9404625,rs74349147,rs60695206,rs9404740,rs9377812,rs6907359,rs9404741,rs9391403,rs6907663,rs9377813,rs4594977,rs6941957,rs2398394,rs9404626,rs79759089,rs77194254,rs6941387,rs6588697,rs3844097,rs113085737,rs201589002,rs199703575,rs9404627,rs4928446,rs4928447,rs4928448,rs28800632,rs28884271,rs4585588,rs4355636,rs9377708,rs7769931,rs9404745,rs9404746,rs4928329,rs4928450,rs9377709,rs9391290,rs12528871,rs58190784,rs9404748,rs9377815,rs4928452,XX326,rs9377817,rs4928332,rs9391409,rs9377712,rs7766953,rs9404630,rs9391413,rs1400600,rs9391414,rs9391415,rs9391416,rs6934092,rs1829213,rs1400604,rs4478437,rs1517230,rs1850420,rs201044843,rs3914654,rs9391614,rs9377717,rs4928456,rs9404762,rs9391295,rs9377718,rs9404635,rs9391417,rs73477320,rs9404636,rs9404637,rs4928459,rs9391421,rs9377828,rs6929204,rs9404765,rs2341160,rs2342100,rs4928462,rs7742419,rs1996385,rs4928463,rs9377831,rs9404641,rs9377721,rs9377722,rs9377723,rs6932736,rs4928464,rs4928333,rs9404769,rs9404770,rs116006012,rs6901936,rs6901706,rs3880512,rs3880513,rs4441975,rs78499793,rs111967371,rs4108706,rs9391299,rs1818621,rs4039196,rs3908883,rs9377725,rs1850416,rs4928465,rs112154520,rs4244715,rs4928466,rs4928467,rs17092102,rs1517224,rs9377833,rs9377834,rs4039185,rs4039186,rs4317434,rs4928468,rs12526282,rs57361740,rs9391300,rs9377835,rs556058490,rs577837498,rs4928469,rs7758171,rs9377853	proxy	chr6:58486005-58486006
chr6	58159963	58159964	G	T	rs1841579	0.119284	rs78904348,rs4385342,rs9404619,rs9391383,rs12174250,rs4928422,rs61486323,rs3749928,rs3895118,rs9391385,rs3996587,rs113463041,rs9377800,rs9404718,rs9404719,rs7454874,rs1983552,rs4928434,rs4928435,rs1936248,rs12527822,rs12527823,rs113755647,rs1936263,rs1936247,rs1419125,rs201444857,rs1936239,rs9391391,rs139455861,rs200203740,rs9404726,rs1381233,rs114790077,rs1116886,rs77042087,rs9404727,rs9391393,rs11211679,rs9404728,rs9391283,rs2016255,rs4928439,rs9404729,rs7766291,rs1461461,rs1381234,rs11211681,rs76903528,rs9404731,rs4928325,rs9404732,rs2169350,rs6939655,rs922247,rs9404733,rs9377805,rs7766258,rs4928440,rs1891819,rs111985767,rs1808134,rs9404622,rs9404623,rs112695000,rs2100821,rs2100822,rs9391285,rs980004,rs9326207,rs9391286,rs9404624,rs9377807,rs9391399,rs9391400,rs9326208,rs9326209,rs9326210,rs9404736,rs2126194,rs4562169,rs3996477,rs6905829,rs9377810,rs6938250,rs9377705,rs1461429,rs9377706,rs9404738,rs7752969,rs9404739,rs1903463,rs2199381,rs9377707,rs1116107,rs3864323,rs12525182,rs9404625,rs74349147,rs60695206,rs9404740,rs9377812,rs6907359,rs9404741,rs9391403,rs6907663,rs9377813,rs4594977,rs6941957,rs2398394,rs9404626,rs79759089,rs77194254,rs6941387,rs6588697,rs3844097,rs113085737,rs201589002,rs199703575,rs9404627,rs4928446,rs4928447,rs4928448,rs28800632,rs28884271,rs4585588,rs4355636,rs9377708,rs7769931,rs9404745,rs9404746,rs4928329,rs4928450,rs9377709,rs9391290,rs12528871,rs58190784,rs9404748,rs9377815,rs4928452,XX326,rs9377817,rs4928332,rs9391409,rs9377712,rs7766953,rs9404630,rs9391413,rs1400600,rs9391414,rs9391415,rs9391416,rs6934092,rs1829213,rs1400604,rs4478437,rs1517230,rs1850420,rs201044843,rs3914654,rs9391614,rs9377717,rs4928456,rs9404762,rs9391295,rs9377718,rs9404635,rs9391417,rs73477320,rs9404636,rs9404637,rs4928459,rs9391421,rs9377828,rs6929204,rs9404765,rs2341160,rs2342100,rs4928462,rs7742419,rs1996385,rs4928463,rs9377831,rs9404641,rs9377721,rs9377722,rs9377723,rs6932736,rs4928464,rs4928333,rs9404769,rs9404770,rs116006012,rs6901936,rs6901706,rs3880512,rs3880513,rs4441975,rs78499793,rs111967371,rs4108706,rs9391299,rs1818621,rs4039196,rs3908883,rs9377725,rs1850416,rs4928465,rs112154520,rs4244715,rs4928466,rs4928467,rs17092102,rs1517224,rs9377833,rs9377834,rs4039185,rs4039186,rs4317434,rs4928468,rs12526282,rs57361740,rs9391300,rs9377835,rs556058490,rs577837498,rs4928469,rs7758171,rs9377853	proxy	chr6:58486241-58486242
chr6	58160038	58160039	C	T	rs1461429	0.119284	rs78904348,rs4385342,rs9404619,rs9391383,rs12174250,rs4928422,rs61486323,rs3749928,rs3895118,rs9391385,rs3996587,rs113463041,rs9377800,rs9404718,rs9404719,rs7454874,rs1983552,rs4928434,rs4928435,rs1936248,rs12527822,rs12527823,rs113755647,rs1936263,rs1936247,rs1419125,rs201444857,rs1936239,rs9391391,rs139455861,rs200203740,rs9404726,rs1381233,rs114790077,rs1116886,rs77042087,rs9404727,rs9391393,rs11211679,rs9404728,rs9391283,rs2016255,rs4928439,rs9404729,rs7766291,rs1461461,rs1381234,rs11211681,rs76903528,rs9404731,rs4928325,rs9404732,rs2169350,rs6939655,rs922247,rs9404733,rs9377805,rs7766258,rs4928440,rs1891819,rs111985767,rs1808134,rs9404622,rs9404623,rs112695000,rs2100821,rs2100822,rs9391285,rs980004,rs9326207,rs9391286,rs9404624,rs9377807,rs9391399,rs9391400,rs9326208,rs9326209,rs9326210,rs9404736,rs2126194,rs4562169,rs3996477,rs6905829,rs9377810,rs6938250,rs9377705,rs1841579,rs9377706,rs9404738,rs7752969,rs9404739,rs1903463,rs2199381,rs9377707,rs1116107,rs3864323,rs12525182,rs9404625,rs74349147,rs60695206,rs9404740,rs9377812,rs6907359,rs9404741,rs9391403,rs6907663,rs9377813,rs4594977,rs6941957,rs2398394,rs9404626,rs79759089,rs77194254,rs6941387,rs6588697,rs3844097,rs113085737,rs201589002,rs199703575,rs9404627,rs4928446,rs4928447,rs4928448,rs28800632,rs28884271,rs4585588,rs4355636,rs9377708,rs7769931,rs9404745,rs9404746,rs4928329,rs4928450,rs9377709,rs9391290,rs12528871,rs58190784,rs9404748,rs9377815,rs4928452,XX326,rs9377817,rs4928332,rs9391409,rs9377712,rs7766953,rs9404630,rs9391413,rs1400600,rs9391414,rs9391415,rs9391416,rs6934092,rs1829213,rs1400604,rs4478437,rs1517230,rs1850420,rs201044843,rs3914654,rs9391614,rs9377717,rs4928456,rs9404762,rs9391295,rs9377718,rs9404635,rs9391417,rs73477320,rs9404636,rs9404637,rs4928459,rs9391421,rs9377828,rs6929204,rs9404765,rs2341160,rs2342100,rs4928462,rs7742419,rs1996385,rs4928463,rs9377831,rs9404641,rs9377721,rs9377722,rs9377723,rs6932736,rs4928464,rs4928333,rs9404769,rs9404770,rs116006012,rs6901936,rs6901706,rs3880512,rs3880513,rs4441975,rs78499793,rs111967371,rs4108706,rs9391299,rs1818621,rs4039196,rs3908883,rs9377725,rs1850416,rs4928465,rs112154520,rs4244715,rs4928466,rs4928467,rs17092102,rs1517224,rs9377833,rs9377834,rs4039185,rs4039186,rs4317434,rs4928468,rs12526282,rs57361740,rs9391300,rs9377835,rs556058490,rs577837498,rs4928469,rs7758171,rs9377853	proxy	chr6:58486316-58486317
chr6	58162011	58162012	A	C	rs9377706	0.119284	rs78904348,rs4385342,rs9404619,rs9391383,rs12174250,rs4928422,rs61486323,rs3749928,rs3895118,rs9391385,rs3996587,rs113463041,rs9377800,rs9404718,rs9404719,rs7454874,rs1983552,rs4928434,rs4928435,rs1936248,rs12527822,rs12527823,rs113755647,rs1936263,rs1936247,rs1419125,rs201444857,rs1936239,rs9391391,rs139455861,rs200203740,rs9404726,rs1381233,rs114790077,rs1116886,rs77042087,rs9404727,rs9391393,rs11211679,rs9404728,rs9391283,rs2016255,rs4928439,rs9404729,rs7766291,rs1461461,rs1381234,rs11211681,rs76903528,rs9404731,rs4928325,rs9404732,rs2169350,rs6939655,rs922247,rs9404733,rs9377805,rs7766258,rs4928440,rs1891819,rs111985767,rs1808134,rs9404622,rs9404623,rs112695000,rs2100821,rs2100822,rs9391285,rs980004,rs9326207,rs9391286,rs9404624,rs9377807,rs9391399,rs9391400,rs9326208,rs9326209,rs9326210,rs9404736,rs2126194,rs4562169,rs3996477,rs6905829,rs9377810,rs6938250,rs9377705,rs1841579,rs1461429,rs9404738,rs7752969,rs9404739,rs1903463,rs2199381,rs9377707,rs1116107,rs3864323,rs12525182,rs9404625,rs74349147,rs60695206,rs9404740,rs9377812,rs6907359,rs9404741,rs9391403,rs6907663,rs9377813,rs4594977,rs6941957,rs2398394,rs9404626,rs79759089,rs77194254,rs6941387,rs6588697,rs3844097,rs113085737,rs201589002,rs199703575,rs9404627,rs4928446,rs4928447,rs4928448,rs28800632,rs28884271,rs4585588,rs4355636,rs9377708,rs7769931,rs9404745,rs9404746,rs4928329,rs4928450,rs9377709,rs9391290,rs12528871,rs58190784,rs9404748,rs9377815,rs4928452,XX326,rs9377817,rs4928332,rs9391409,rs9377712,rs7766953,rs9404630,rs9391413,rs1400600,rs9391414,rs9391415,rs9391416,rs6934092,rs1829213,rs1400604,rs4478437,rs1517230,rs1850420,rs201044843,rs3914654,rs9391614,rs9377717,rs4928456,rs9404762,rs9391295,rs9377718,rs9404635,rs9391417,rs73477320,rs9404636,rs9404637,rs4928459,rs9391421,rs9377828,rs6929204,rs9404765,rs2341160,rs2342100,rs4928462,rs7742419,rs1996385,rs4928463,rs9377831,rs9404641,rs9377721,rs9377722,rs9377723,rs6932736,rs4928464,rs4928333,rs9404769,rs9404770,rs116006012,rs6901936,rs6901706,rs3880512,rs3880513,rs4441975,rs78499793,rs111967371,rs4108706,rs9391299,rs1818621,rs4039196,rs3908883,rs9377725,rs1850416,rs4928465,rs112154520,rs4244715,rs4928466,rs4928467,rs17092102,rs1517224,rs9377833,rs9377834,rs4039185,rs4039186,rs4317434,rs4928468,rs12526282,rs57361740,rs9391300,rs9377835,rs556058490,rs577837498,rs4928469,rs7758171,rs9377853	proxy	chr6:58488289-58488290
chr6	58162105	58162106	G	A	rs9404738	0.119284	rs78904348,rs4385342,rs9404619,rs9391383,rs12174250,rs4928422,rs61486323,rs3749928,rs3895118,rs9391385,rs3996587,rs113463041,rs9377800,rs9404718,rs9404719,rs7454874,rs1983552,rs4928434,rs4928435,rs1936248,rs12527822,rs12527823,rs113755647,rs1936263,rs1936247,rs1419125,rs201444857,rs1936239,rs9391391,rs139455861,rs200203740,rs9404726,rs1381233,rs114790077,rs1116886,rs77042087,rs9404727,rs9391393,rs11211679,rs9404728,rs9391283,rs2016255,rs4928439,rs9404729,rs7766291,rs1461461,rs1381234,rs11211681,rs76903528,rs9404731,rs4928325,rs9404732,rs2169350,rs6939655,rs922247,rs9404733,rs9377805,rs7766258,rs4928440,rs1891819,rs111985767,rs1808134,rs9404622,rs9404623,rs112695000,rs2100821,rs2100822,rs9391285,rs980004,rs9326207,rs9391286,rs9404624,rs9377807,rs9391399,rs9391400,rs9326208,rs9326209,rs9326210,rs9404736,rs2126194,rs4562169,rs3996477,rs6905829,rs9377810,rs6938250,rs9377705,rs1841579,rs1461429,rs9377706,rs7752969,rs9404739,rs1903463,rs2199381,rs9377707,rs1116107,rs3864323,rs12525182,rs9404625,rs74349147,rs60695206,rs9404740,rs9377812,rs6907359,rs9404741,rs9391403,rs6907663,rs9377813,rs4594977,rs6941957,rs2398394,rs9404626,rs79759089,rs77194254,rs6941387,rs6588697,rs3844097,rs113085737,rs201589002,rs199703575,rs9404627,rs4928446,rs4928447,rs4928448,rs28800632,rs28884271,rs4585588,rs4355636,rs9377708,rs7769931,rs9404745,rs9404746,rs4928329,rs4928450,rs9377709,rs9391290,rs12528871,rs58190784,rs9404748,rs9377815,rs4928452,XX326,rs9377817,rs4928332,rs9391409,rs9377712,rs7766953,rs9404630,rs9391413,rs1400600,rs9391414,rs9391415,rs9391416,rs6934092,rs1829213,rs1400604,rs4478437,rs1517230,rs1850420,rs201044843,rs3914654,rs9391614,rs9377717,rs4928456,rs9404762,rs9391295,rs9377718,rs9404635,rs9391417,rs73477320,rs9404636,rs9404637,rs4928459,rs9391421,rs9377828,rs6929204,rs9404765,rs2341160,rs2342100,rs4928462,rs7742419,rs1996385,rs4928463,rs9377831,rs9404641,rs9377721,rs9377722,rs9377723,rs6932736,rs4928464,rs4928333,rs9404769,rs9404770,rs116006012,rs6901936,rs6901706,rs3880512,rs3880513,rs4441975,rs78499793,rs111967371,rs4108706,rs9391299,rs1818621,rs4039196,rs3908883,rs9377725,rs1850416,rs4928465,rs112154520,rs4244715,rs4928466,rs4928467,rs17092102,rs1517224,rs9377833,rs9377834,rs4039185,rs4039186,rs4317434,rs4928468,rs12526282,rs57361740,rs9391300,rs9377835,rs556058490,rs577837498,rs4928469,rs7758171,rs9377853	proxy	chr6:58488383-58488384
chr6	58163046	58163047	A	C	rs7752969	0.119284	rs78904348,rs4385342,rs9404619,rs9391383,rs12174250,rs4928422,rs61486323,rs3749928,rs3895118,rs9391385,rs3996587,rs113463041,rs9377800,rs9404718,rs9404719,rs7454874,rs1983552,rs4928434,rs4928435,rs1936248,rs12527822,rs12527823,rs113755647,rs1936263,rs1936247,rs1419125,rs201444857,rs1936239,rs9391391,rs139455861,rs200203740,rs9404726,rs1381233,rs114790077,rs1116886,rs77042087,rs9404727,rs9391393,rs11211679,rs9404728,rs9391283,rs2016255,rs4928439,rs9404729,rs7766291,rs1461461,rs1381234,rs11211681,rs76903528,rs9404731,rs4928325,rs9404732,rs2169350,rs6939655,rs922247,rs9404733,rs9377805,rs7766258,rs4928440,rs1891819,rs111985767,rs1808134,rs9404622,rs9404623,rs112695000,rs2100821,rs2100822,rs9391285,rs980004,rs9326207,rs9391286,rs9404624,rs9377807,rs9391399,rs9391400,rs9326208,rs9326209,rs9326210,rs9404736,rs2126194,rs4562169,rs3996477,rs6905829,rs9377810,rs6938250,rs9377705,rs1841579,rs1461429,rs9377706,rs9404738,rs9404739,rs1903463,rs2199381,rs9377707,rs1116107,rs3864323,rs12525182,rs9404625,rs74349147,rs60695206,rs9404740,rs9377812,rs6907359,rs9404741,rs9391403,rs6907663,rs9377813,rs4594977,rs6941957,rs2398394,rs9404626,rs79759089,rs77194254,rs6941387,rs6588697,rs3844097,rs113085737,rs201589002,rs199703575,rs9404627,rs4928446,rs4928447,rs4928448,rs28800632,rs28884271,rs4585588,rs4355636,rs9377708,rs7769931,rs9404745,rs9404746,rs4928329,rs4928450,rs9377709,rs9391290,rs12528871,rs58190784,rs9404748,rs9377815,rs4928452,XX326,rs9377817,rs4928332,rs9391409,rs9377712,rs7766953,rs9404630,rs9391413,rs1400600,rs9391414,rs9391415,rs9391416,rs6934092,rs1829213,rs1400604,rs4478437,rs1517230,rs1850420,rs201044843,rs3914654,rs9391614,rs9377717,rs4928456,rs9404762,rs9391295,rs9377718,rs9404635,rs9391417,rs73477320,rs9404636,rs9404637,rs4928459,rs9391421,rs9377828,rs6929204,rs9404765,rs2341160,rs2342100,rs4928462,rs7742419,rs1996385,rs4928463,rs9377831,rs9404641,rs9377721,rs9377722,rs9377723,rs6932736,rs4928464,rs4928333,rs9404769,rs9404770,rs116006012,rs6901936,rs6901706,rs3880512,rs3880513,rs4441975,rs78499793,rs111967371,rs4108706,rs9391299,rs1818621,rs4039196,rs3908883,rs9377725,rs1850416,rs4928465,rs112154520,rs4244715,rs4928466,rs4928467,rs17092102,rs1517224,rs9377833,rs9377834,rs4039185,rs4039186,rs4317434,rs4928468,rs12526282,rs57361740,rs9391300,rs9377835,rs556058490,rs577837498,rs4928469,rs7758171,rs9377853	proxy	chr6:58489324-58489325
chr6	58163702	58163703	T	C	rs9404739	0.119284	rs78904348,rs4385342,rs9404619,rs9391383,rs12174250,rs4928422,rs61486323,rs3749928,rs3895118,rs9391385,rs3996587,rs113463041,rs9377800,rs9404718,rs9404719,rs7454874,rs1983552,rs4928434,rs4928435,rs1936248,rs12527822,rs12527823,rs113755647,rs1936263,rs1936247,rs1419125,rs201444857,rs1936239,rs9391391,rs139455861,rs200203740,rs9404726,rs1381233,rs114790077,rs1116886,rs77042087,rs9404727,rs9391393,rs11211679,rs9404728,rs9391283,rs2016255,rs4928439,rs9404729,rs7766291,rs1461461,rs1381234,rs11211681,rs76903528,rs9404731,rs4928325,rs9404732,rs2169350,rs6939655,rs922247,rs9404733,rs9377805,rs7766258,rs4928440,rs1891819,rs111985767,rs1808134,rs9404622,rs9404623,rs112695000,rs2100821,rs2100822,rs9391285,rs980004,rs9326207,rs9391286,rs9404624,rs9377807,rs9391399,rs9391400,rs9326208,rs9326209,rs9326210,rs9404736,rs2126194,rs4562169,rs3996477,rs6905829,rs9377810,rs6938250,rs9377705,rs1841579,rs1461429,rs9377706,rs9404738,rs7752969,rs1903463,rs2199381,rs9377707,rs1116107,rs3864323,rs12525182,rs9404625,rs74349147,rs60695206,rs9404740,rs9377812,rs6907359,rs9404741,rs9391403,rs6907663,rs9377813,rs4594977,rs6941957,rs2398394,rs9404626,rs79759089,rs77194254,rs6941387,rs6588697,rs3844097,rs113085737,rs201589002,rs199703575,rs9404627,rs4928446,rs4928447,rs4928448,rs28800632,rs28884271,rs4585588,rs4355636,rs9377708,rs7769931,rs9404745,rs9404746,rs4928329,rs4928450,rs9377709,rs9391290,rs12528871,rs58190784,rs9404748,rs9377815,rs4928452,XX326,rs9377817,rs4928332,rs9391409,rs9377712,rs7766953,rs9404630,rs9391413,rs1400600,rs9391414,rs9391415,rs9391416,rs6934092,rs1829213,rs1400604,rs4478437,rs1517230,rs1850420,rs201044843,rs3914654,rs9391614,rs9377717,rs4928456,rs9404762,rs9391295,rs9377718,rs9404635,rs9391417,rs73477320,rs9404636,rs9404637,rs4928459,rs9391421,rs9377828,rs6929204,rs9404765,rs2341160,rs2342100,rs4928462,rs7742419,rs1996385,rs4928463,rs9377831,rs9404641,rs9377721,rs9377722,rs9377723,rs6932736,rs4928464,rs4928333,rs9404769,rs9404770,rs116006012,rs6901936,rs6901706,rs3880512,rs3880513,rs4441975,rs78499793,rs111967371,rs4108706,rs9391299,rs1818621,rs4039196,rs3908883,rs9377725,rs1850416,rs4928465,rs112154520,rs4244715,rs4928466,rs4928467,rs17092102,rs1517224,rs9377833,rs9377834,rs4039185,rs4039186,rs4317434,rs4928468,rs12526282,rs57361740,rs9391300,rs9377835,rs556058490,rs577837498,rs4928469,rs7758171,rs9377853	proxy	chr6:58489980-58489981
chr6	58164992	58164993	A	G	rs1903463	0.119284	rs78904348,rs4385342,rs9404619,rs9391383,rs12174250,rs4928422,rs61486323,rs3749928,rs3895118,rs9391385,rs3996587,rs113463041,rs9377800,rs9404718,rs9404719,rs7454874,rs1983552,rs4928434,rs4928435,rs1936248,rs12527822,rs12527823,rs113755647,rs1936263,rs1936247,rs1419125,rs201444857,rs1936239,rs9391391,rs139455861,rs200203740,rs9404726,rs1381233,rs114790077,rs1116886,rs77042087,rs9404727,rs9391393,rs11211679,rs9404728,rs9391283,rs2016255,rs4928439,rs9404729,rs7766291,rs1461461,rs1381234,rs11211681,rs76903528,rs9404731,rs4928325,rs9404732,rs2169350,rs6939655,rs922247,rs9404733,rs9377805,rs7766258,rs4928440,rs1891819,rs111985767,rs1808134,rs9404622,rs9404623,rs112695000,rs2100821,rs2100822,rs9391285,rs980004,rs9326207,rs9391286,rs9404624,rs9377807,rs9391399,rs9391400,rs9326208,rs9326209,rs9326210,rs9404736,rs2126194,rs4562169,rs3996477,rs6905829,rs9377810,rs6938250,rs9377705,rs1841579,rs1461429,rs9377706,rs9404738,rs7752969,rs9404739,rs2199381,rs9377707,rs1116107,rs3864323,rs12525182,rs9404625,rs74349147,rs60695206,rs9404740,rs9377812,rs6907359,rs9404741,rs9391403,rs6907663,rs9377813,rs4594977,rs6941957,rs2398394,rs9404626,rs79759089,rs77194254,rs6941387,rs6588697,rs3844097,rs113085737,rs201589002,rs199703575,rs9404627,rs4928446,rs4928447,rs4928448,rs28800632,rs28884271,rs4585588,rs4355636,rs9377708,rs7769931,rs9404745,rs9404746,rs4928329,rs4928450,rs9377709,rs9391290,rs12528871,rs58190784,rs9404748,rs9377815,rs4928452,XX326,rs9377817,rs4928332,rs9391409,rs9377712,rs7766953,rs9404630,rs9391413,rs1400600,rs9391414,rs9391415,rs9391416,rs6934092,rs1829213,rs1400604,rs4478437,rs1517230,rs1850420,rs201044843,rs3914654,rs9391614,rs9377717,rs4928456,rs9404762,rs9391295,rs9377718,rs9404635,rs9391417,rs73477320,rs9404636,rs9404637,rs4928459,rs9391421,rs9377828,rs6929204,rs9404765,rs2341160,rs2342100,rs4928462,rs7742419,rs1996385,rs4928463,rs9377831,rs9404641,rs9377721,rs9377722,rs9377723,rs6932736,rs4928464,rs4928333,rs9404769,rs9404770,rs116006012,rs6901936,rs6901706,rs3880512,rs3880513,rs4441975,rs78499793,rs111967371,rs4108706,rs9391299,rs1818621,rs4039196,rs3908883,rs9377725,rs1850416,rs4928465,rs112154520,rs4244715,rs4928466,rs4928467,rs17092102,rs1517224,rs9377833,rs9377834,rs4039185,rs4039186,rs4317434,rs4928468,rs12526282,rs57361740,rs9391300,rs9377835,rs556058490,rs577837498,rs4928469,rs7758171,rs9377853	proxy	chr6:58491270-58491271
chr6	58166450	58166451	T	C	rs2199381	0.119284	rs78904348,rs4385342,rs9404619,rs9391383,rs12174250,rs4928422,rs61486323,rs3749928,rs3895118,rs9391385,rs3996587,rs113463041,rs9377800,rs9404718,rs9404719,rs7454874,rs1983552,rs4928434,rs4928435,rs1936248,rs12527822,rs12527823,rs113755647,rs1936263,rs1936247,rs1419125,rs201444857,rs1936239,rs9391391,rs139455861,rs200203740,rs9404726,rs1381233,rs114790077,rs1116886,rs77042087,rs9404727,rs9391393,rs11211679,rs9404728,rs9391283,rs2016255,rs4928439,rs9404729,rs7766291,rs1461461,rs1381234,rs11211681,rs76903528,rs9404731,rs4928325,rs9404732,rs2169350,rs6939655,rs922247,rs9404733,rs9377805,rs7766258,rs4928440,rs1891819,rs111985767,rs1808134,rs9404622,rs9404623,rs112695000,rs2100821,rs2100822,rs9391285,rs980004,rs9326207,rs9391286,rs9404624,rs9377807,rs9391399,rs9391400,rs9326208,rs9326209,rs9326210,rs9404736,rs2126194,rs4562169,rs3996477,rs6905829,rs9377810,rs6938250,rs9377705,rs1841579,rs1461429,rs9377706,rs9404738,rs7752969,rs9404739,rs1903463,rs9377707,rs1116107,rs3864323,rs12525182,rs9404625,rs74349147,rs60695206,rs9404740,rs9377812,rs6907359,rs9404741,rs9391403,rs6907663,rs9377813,rs4594977,rs6941957,rs2398394,rs9404626,rs79759089,rs77194254,rs6941387,rs6588697,rs3844097,rs113085737,rs201589002,rs199703575,rs9404627,rs4928446,rs4928447,rs4928448,rs28800632,rs28884271,rs4585588,rs4355636,rs9377708,rs7769931,rs9404745,rs9404746,rs4928329,rs4928450,rs9377709,rs9391290,rs12528871,rs58190784,rs9404748,rs9377815,rs4928452,XX326,rs9377817,rs4928332,rs9391409,rs9377712,rs7766953,rs9404630,rs9391413,rs1400600,rs9391414,rs9391415,rs9391416,rs6934092,rs1829213,rs1400604,rs4478437,rs1517230,rs1850420,rs201044843,rs3914654,rs9391614,rs9377717,rs4928456,rs9404762,rs9391295,rs9377718,rs9404635,rs9391417,rs73477320,rs9404636,rs9404637,rs4928459,rs9391421,rs9377828,rs6929204,rs9404765,rs2341160,rs2342100,rs4928462,rs7742419,rs1996385,rs4928463,rs9377831,rs9404641,rs9377721,rs9377722,rs9377723,rs6932736,rs4928464,rs4928333,rs9404769,rs9404770,rs116006012,rs6901936,rs6901706,rs3880512,rs3880513,rs4441975,rs78499793,rs111967371,rs4108706,rs9391299,rs1818621,rs4039196,rs3908883,rs9377725,rs1850416,rs4928465,rs112154520,rs4244715,rs4928466,rs4928467,rs17092102,rs1517224,rs9377833,rs9377834,rs4039185,rs4039186,rs4317434,rs4928468,rs12526282,rs57361740,rs9391300,rs9377835,rs556058490,rs577837498,rs4928469,rs7758171,rs9377853	proxy	chr6:58492728-58492729
chr6	58167710	58167711	A	G	rs9377707	0.119284	rs78904348,rs4385342,rs9404619,rs9391383,rs12174250,rs4928422,rs61486323,rs3749928,rs3895118,rs9391385,rs3996587,rs113463041,rs9377800,rs9404718,rs9404719,rs7454874,rs1983552,rs4928434,rs4928435,rs1936248,rs12527822,rs12527823,rs113755647,rs1936263,rs1936247,rs1419125,rs201444857,rs1936239,rs9391391,rs139455861,rs200203740,rs9404726,rs1381233,rs114790077,rs1116886,rs77042087,rs9404727,rs9391393,rs11211679,rs9404728,rs9391283,rs2016255,rs4928439,rs9404729,rs7766291,rs1461461,rs1381234,rs11211681,rs76903528,rs9404731,rs4928325,rs9404732,rs2169350,rs6939655,rs922247,rs9404733,rs9377805,rs7766258,rs4928440,rs1891819,rs111985767,rs1808134,rs9404622,rs9404623,rs112695000,rs2100821,rs2100822,rs9391285,rs980004,rs9326207,rs9391286,rs9404624,rs9377807,rs9391399,rs9391400,rs9326208,rs9326209,rs9326210,rs9404736,rs2126194,rs4562169,rs3996477,rs6905829,rs9377810,rs6938250,rs9377705,rs1841579,rs1461429,rs9377706,rs9404738,rs7752969,rs9404739,rs1903463,rs2199381,rs1116107,rs3864323,rs12525182,rs9404625,rs74349147,rs60695206,rs9404740,rs9377812,rs6907359,rs9404741,rs9391403,rs6907663,rs9377813,rs4594977,rs6941957,rs2398394,rs9404626,rs79759089,rs77194254,rs6941387,rs6588697,rs3844097,rs113085737,rs201589002,rs199703575,rs9404627,rs4928446,rs4928447,rs4928448,rs28800632,rs28884271,rs4585588,rs4355636,rs9377708,rs7769931,rs9404745,rs9404746,rs4928329,rs4928450,rs9377709,rs9391290,rs12528871,rs58190784,rs9404748,rs9377815,rs4928452,XX326,rs9377817,rs4928332,rs9391409,rs9377712,rs7766953,rs9404630,rs9391413,rs1400600,rs9391414,rs9391415,rs9391416,rs6934092,rs1829213,rs1400604,rs4478437,rs1517230,rs1850420,rs201044843,rs3914654,rs9391614,rs9377717,rs4928456,rs9404762,rs9391295,rs9377718,rs9404635,rs9391417,rs73477320,rs9404636,rs9404637,rs4928459,rs9391421,rs9377828,rs6929204,rs9404765,rs2341160,rs2342100,rs4928462,rs7742419,rs1996385,rs4928463,rs9377831,rs9404641,rs9377721,rs9377722,rs9377723,rs6932736,rs4928464,rs4928333,rs9404769,rs9404770,rs116006012,rs6901936,rs6901706,rs3880512,rs3880513,rs4441975,rs78499793,rs111967371,rs4108706,rs9391299,rs1818621,rs4039196,rs3908883,rs9377725,rs1850416,rs4928465,rs112154520,rs4244715,rs4928466,rs4928467,rs17092102,rs1517224,rs9377833,rs9377834,rs4039185,rs4039186,rs4317434,rs4928468,rs12526282,rs57361740,rs9391300,rs9377835,rs556058490,rs577837498,rs4928469,rs7758171,rs9377853	proxy	chr6:58493988-58493989
chr6	58172768	58172769	C	G	rs116081553	0.083499	rs6933418	leadAndProxy	chr6:58499046-58499047
chr6	58174634	58174635	A	G	rs1116107	0.119284	rs78904348,rs4385342,rs9404619,rs9391383,rs12174250,rs4928422,rs61486323,rs3749928,rs3895118,rs9391385,rs3996587,rs113463041,rs9377800,rs9404718,rs9404719,rs7454874,rs1983552,rs4928434,rs4928435,rs1936248,rs12527822,rs12527823,rs113755647,rs1936263,rs1936247,rs1419125,rs201444857,rs1936239,rs9391391,rs139455861,rs200203740,rs9404726,rs1381233,rs114790077,rs1116886,rs77042087,rs9404727,rs9391393,rs11211679,rs9404728,rs9391283,rs2016255,rs4928439,rs9404729,rs7766291,rs1461461,rs1381234,rs11211681,rs76903528,rs9404731,rs4928325,rs9404732,rs2169350,rs6939655,rs922247,rs9404733,rs9377805,rs7766258,rs4928440,rs1891819,rs111985767,rs1808134,rs9404622,rs9404623,rs112695000,rs2100821,rs2100822,rs9391285,rs980004,rs9326207,rs9391286,rs9404624,rs9377807,rs9391399,rs9391400,rs9326208,rs9326209,rs9326210,rs9404736,rs2126194,rs4562169,rs3996477,rs6905829,rs9377810,rs6938250,rs9377705,rs1841579,rs1461429,rs9377706,rs9404738,rs7752969,rs9404739,rs1903463,rs2199381,rs9377707,rs3864323,rs12525182,rs9404625,rs74349147,rs60695206,rs9404740,rs9377812,rs6907359,rs9404741,rs9391403,rs6907663,rs9377813,rs4594977,rs6941957,rs2398394,rs9404626,rs79759089,rs77194254,rs6941387,rs6588697,rs3844097,rs113085737,rs201589002,rs199703575,rs9404627,rs4928446,rs4928447,rs4928448,rs28800632,rs28884271,rs4585588,rs4355636,rs9377708,rs7769931,rs9404745,rs9404746,rs4928329,rs4928450,rs9377709,rs9391290,rs12528871,rs58190784,rs9404748,rs9377815,rs4928452,XX326,rs9377817,rs4928332,rs9391409,rs9377712,rs7766953,rs9404630,rs9391413,rs1400600,rs9391414,rs9391415,rs9391416,rs6934092,rs1829213,rs1400604,rs4478437,rs1517230,rs1850420,rs201044843,rs3914654,rs9391614,rs9377717,rs4928456,rs9404762,rs9391295,rs9377718,rs9404635,rs9391417,rs73477320,rs9404636,rs9404637,rs4928459,rs9391421,rs9377828,rs6929204,rs9404765,rs2341160,rs2342100,rs4928462,rs7742419,rs1996385,rs4928463,rs9377831,rs9404641,rs9377721,rs9377722,rs9377723,rs6932736,rs4928464,rs4928333,rs9404769,rs9404770,rs116006012,rs6901936,rs6901706,rs3880512,rs3880513,rs4441975,rs78499793,rs111967371,rs4108706,rs9391299,rs1818621,rs4039196,rs3908883,rs9377725,rs1850416,rs4928465,rs112154520,rs4244715,rs4928466,rs4928467,rs17092102,rs1517224,rs9377833,rs9377834,rs4039185,rs4039186,rs4317434,rs4928468,rs12526282,rs57361740,rs9391300,rs9377835,rs556058490,rs577837498,rs4928469,rs7758171,rs9377853	proxy	chr6:58500912-58500913
chr6	58180987	58180988	T	C	rs3864323	0.119284	rs78904348,rs4385342,rs9404619,rs9391383,rs12174250,rs4928422,rs61486323,rs3749928,rs3895118,rs9391385,rs3996587,rs113463041,rs9377800,rs9404718,rs9404719,rs7454874,rs1983552,rs4928434,rs4928435,rs1936248,rs12527822,rs12527823,rs113755647,rs1936263,rs1936247,rs1419125,rs201444857,rs1936239,rs9391391,rs139455861,rs200203740,rs9404726,rs1381233,rs114790077,rs1116886,rs77042087,rs9404727,rs9391393,rs11211679,rs9404728,rs9391283,rs2016255,rs4928439,rs9404729,rs7766291,rs1461461,rs1381234,rs11211681,rs76903528,rs9404731,rs4928325,rs9404732,rs2169350,rs6939655,rs922247,rs9404733,rs9377805,rs7766258,rs4928440,rs1891819,rs111985767,rs1808134,rs9404622,rs9404623,rs112695000,rs2100821,rs2100822,rs9391285,rs980004,rs9326207,rs9391286,rs9404624,rs9377807,rs9391399,rs9391400,rs9326208,rs9326209,rs9326210,rs9404736,rs2126194,rs4562169,rs3996477,rs6905829,rs9377810,rs6938250,rs9377705,rs1841579,rs1461429,rs9377706,rs9404738,rs7752969,rs9404739,rs1903463,rs2199381,rs9377707,rs1116107,rs12525182,rs9404625,rs74349147,rs60695206,rs9404740,rs9377812,rs6907359,rs9404741,rs9391403,rs6907663,rs9377813,rs4594977,rs6941957,rs2398394,rs9404626,rs79759089,rs77194254,rs6941387,rs6588697,rs3844097,rs113085737,rs201589002,rs199703575,rs9404627,rs4928446,rs4928447,rs4928448,rs28800632,rs28884271,rs4585588,rs4355636,rs9377708,rs7769931,rs9404745,rs9404746,rs4928329,rs4928450,rs9377709,rs9391290,rs12528871,rs58190784,rs9404748,rs9377815,rs4928452,XX326,rs9377817,rs4928332,rs9391409,rs9377712,rs7766953,rs9404630,rs9391413,rs1400600,rs9391414,rs9391415,rs9391416,rs6934092,rs1829213,rs1400604,rs4478437,rs1517230,rs1850420,rs201044843,rs3914654,rs9391614,rs9377717,rs4928456,rs9404762,rs9391295,rs9377718,rs9404635,rs9391417,rs73477320,rs9404636,rs9404637,rs4928459,rs9391421,rs9377828,rs6929204,rs9404765,rs2341160,rs2342100,rs4928462,rs7742419,rs1996385,rs4928463,rs9377831,rs9404641,rs9377721,rs9377722,rs9377723,rs6932736,rs4928464,rs4928333,rs9404769,rs9404770,rs116006012,rs6901936,rs6901706,rs3880512,rs3880513,rs4441975,rs78499793,rs111967371,rs4108706,rs9391299,rs1818621,rs4039196,rs3908883,rs9377725,rs1850416,rs4928465,rs112154520,rs4244715,rs4928466,rs4928467,rs17092102,rs1517224,rs9377833,rs9377834,rs4039185,rs4039186,rs4317434,rs4928468,rs12526282,rs57361740,rs9391300,rs9377835,rs556058490,rs577837498,rs4928469,rs7758171,rs9377853	proxy	chr6:58507265-58507266
chr6	58185811	58185812	C	T	rs12525182	0.117296	rs78904348,rs4385342,rs9404619,rs9391383,rs12174250,rs4928422,rs61486323,rs3749928,rs3895118,rs9391385,rs3996587,rs113463041,rs9377800,rs9404718,rs9404719,rs7454874,rs1983552,rs4928434,rs4928435,rs1936248,rs12527822,rs12527823,rs113755647,rs1936263,rs1936247,rs1419125,rs201444857,rs1936239,rs9391391,rs139455861,rs200203740,rs9404726,rs1381233,rs114790077,rs1116886,rs77042087,rs9404727,rs9391393,rs11211679,rs9404728,rs9391283,rs2016255,rs4928439,rs9404729,rs7766291,rs1461461,rs1381234,rs11211681,rs76903528,rs9404731,rs4928325,rs9404732,rs2169350,rs6939655,rs922247,rs9404733,rs9377805,rs7766258,rs4928440,rs1891819,rs111985767,rs1808134,rs9404622,rs9404623,rs112695000,rs2100821,rs2100822,rs9391285,rs980004,rs9326207,rs9391286,rs9404624,rs9377807,rs9391399,rs9391400,rs9326208,rs9326209,rs9326210,rs9404736,rs2126194,rs4562169,rs3996477,rs6905829,rs9377810,rs6938250,rs9377705,rs1841579,rs1461429,rs9377706,rs9404738,rs7752969,rs9404739,rs1903463,rs2199381,rs9377707,rs1116107,rs3864323,rs9404625,rs74349147,rs60695206,rs9404740,rs9377812,rs6907359,rs9404741,rs9391403,rs6907663,rs9377813,rs4594977,rs6941957,rs2398394,rs9404626,rs79759089,rs77194254,rs6941387,rs6588697,rs3844097,rs113085737,rs201589002,rs199703575,rs9404627,rs4928446,rs4928447,rs4928448,rs28800632,rs28884271,rs4585588,rs4355636,rs9377708,rs7769931,rs9404745,rs9404746,rs4928329,rs4928450,rs9377709,rs9391290,rs12528871,rs58190784,rs9404748,rs9377815,rs4928452,XX326,rs9377817,rs4928332,rs9391409,rs9377712,rs7766953,rs9404630,rs9391413,rs1400600,rs9391414,rs9391415,rs9391416,rs6934092,rs1829213,rs1400604,rs4478437,rs1517230,rs1850420,rs201044843,rs3914654,rs9391614,rs9377717,rs4928456,rs9404762,rs9391295,rs9377718,rs9404635,rs9391417,rs73477320,rs9404636,rs9404637,rs4928459,rs9391421,rs9377828,rs6929204,rs9404765,rs2341160,rs2342100,rs4928462,rs7742419,rs1996385,rs4928463,rs9377831,rs9404641,rs9377721,rs9377722,rs9377723,rs6932736,rs4928464,rs4928333,rs9404769,rs9404770,rs116006012,rs6901936,rs6901706,rs3880512,rs3880513,rs4441975,rs78499793,rs111967371,rs4108706,rs9391299,rs1818621,rs4039196,rs3908883,rs9377725,rs1850416,rs4928465,rs4244715,rs4928466,rs4928467,rs17092102,rs1517224,rs9377833,rs9377834,rs4039185,rs4039186,rs4317434,rs4928468,rs12526282,rs57361740,rs9391300,rs9377835,rs556058490,rs577837498,rs4928469,rs7758171,rs9377853	proxy	chr6:58512089-58512090
chr6	58187686	58187687	G	T	rs9404625	0.119284	rs78904348,rs4385342,rs9404619,rs9391383,rs12174250,rs4928422,rs61486323,rs3749928,rs3895118,rs9391385,rs3996587,rs113463041,rs9377800,rs9404718,rs9404719,rs7454874,rs1983552,rs4928434,rs4928435,rs1936248,rs12527822,rs12527823,rs113755647,rs1936263,rs1936247,rs1419125,rs201444857,rs1936239,rs9391391,rs139455861,rs200203740,rs9404726,rs1381233,rs114790077,rs1116886,rs77042087,rs9404727,rs9391393,rs11211679,rs9404728,rs9391283,rs2016255,rs4928439,rs9404729,rs7766291,rs1461461,rs1381234,rs11211681,rs76903528,rs9404731,rs4928325,rs9404732,rs2169350,rs6939655,rs922247,rs9404733,rs9377805,rs7766258,rs4928440,rs1891819,rs111985767,rs1808134,rs9404622,rs9404623,rs112695000,rs2100821,rs2100822,rs9391285,rs980004,rs9326207,rs9391286,rs9404624,rs9377807,rs9391399,rs9391400,rs9326208,rs9326209,rs9326210,rs9404736,rs2126194,rs4562169,rs3996477,rs6905829,rs9377810,rs6938250,rs9377705,rs1841579,rs1461429,rs9377706,rs9404738,rs7752969,rs9404739,rs1903463,rs2199381,rs9377707,rs1116107,rs3864323,rs12525182,rs74349147,rs60695206,rs9404740,rs9377812,rs6907359,rs9404741,rs9391403,rs6907663,rs9377813,rs4594977,rs6941957,rs2398394,rs9404626,rs79759089,rs77194254,rs6941387,rs6588697,rs3844097,rs113085737,rs201589002,rs199703575,rs9404627,rs4928446,rs4928447,rs4928448,rs28800632,rs28884271,rs4585588,rs4355636,rs9377708,rs7769931,rs9404745,rs9404746,rs4928329,rs4928450,rs9377709,rs9391290,rs12528871,rs58190784,rs9404748,rs9377815,rs4928452,XX326,rs9377817,rs4928332,rs9391409,rs9377712,rs7766953,rs9404630,rs9391413,rs1400600,rs9391414,rs9391415,rs9391416,rs6934092,rs1829213,rs1400604,rs4478437,rs1517230,rs1850420,rs201044843,rs3914654,rs9391614,rs9377717,rs4928456,rs9404762,rs9391295,rs9377718,rs9404635,rs9391417,rs73477320,rs9404636,rs9404637,rs4928459,rs9391421,rs9377828,rs6929204,rs9404765,rs2341160,rs2342100,rs4928462,rs7742419,rs1996385,rs4928463,rs9377831,rs9404641,rs9377721,rs9377722,rs9377723,rs6932736,rs4928464,rs4928333,rs9404769,rs9404770,rs116006012,rs6901936,rs6901706,rs3880512,rs3880513,rs4441975,rs78499793,rs111967371,rs4108706,rs9391299,rs1818621,rs4039196,rs3908883,rs9377725,rs1850416,rs4928465,rs112154520,rs4244715,rs4928466,rs4928467,rs17092102,rs1517224,rs9377833,rs9377834,rs4039185,rs4039186,rs4317434,rs4928468,rs12526282,rs57361740,rs9391300,rs9377835,rs556058490,rs577837498,rs4928469,rs7758171,rs9377853	proxy	chr6:58513964-58513965
chr6	58194143	58194144	C	T	rs74349147	0.119284	rs78904348,rs4385342,rs9404619,rs9391383,rs12174250,rs4928422,rs61486323,rs3749928,rs3895118,rs9391385,rs3996587,rs113463041,rs9377800,rs9404718,rs9404719,rs7454874,rs1983552,rs4928434,rs4928435,rs1936248,rs12527822,rs12527823,rs113755647,rs1936263,rs1936247,rs1419125,rs201444857,rs1936239,rs9391391,rs139455861,rs200203740,rs9404726,rs1381233,rs114790077,rs1116886,rs77042087,rs9404727,rs9391393,rs11211679,rs9404728,rs9391283,rs2016255,rs4928439,rs9404729,rs7766291,rs1461461,rs1381234,rs11211681,rs76903528,rs9404731,rs4928325,rs9404732,rs2169350,rs6939655,rs922247,rs9404733,rs9377805,rs7766258,rs4928440,rs1891819,rs111985767,rs1808134,rs9404622,rs9404623,rs112695000,rs2100821,rs2100822,rs9391285,rs980004,rs9326207,rs9391286,rs9404624,rs9377807,rs9391399,rs9391400,rs9326208,rs9326209,rs9326210,rs9404736,rs2126194,rs4562169,rs3996477,rs6905829,rs9377810,rs6938250,rs9377705,rs1841579,rs1461429,rs9377706,rs9404738,rs7752969,rs9404739,rs1903463,rs2199381,rs9377707,rs1116107,rs3864323,rs12525182,rs9404625,rs60695206,rs9404740,rs9377812,rs6907359,rs9404741,rs9391403,rs6907663,rs9377813,rs4594977,rs6941957,rs2398394,rs9404626,rs79759089,rs77194254,rs6941387,rs6588697,rs3844097,rs113085737,rs201589002,rs199703575,rs9404627,rs4928446,rs4928447,rs4928448,rs28800632,rs28884271,rs4585588,rs4355636,rs9377708,rs7769931,rs9404745,rs9404746,rs4928329,rs4928450,rs9377709,rs9391290,rs12528871,rs58190784,rs9404748,rs9377815,rs4928452,XX326,rs9377817,rs4928332,rs9391409,rs9377712,rs7766953,rs9404630,rs9391413,rs1400600,rs9391414,rs9391415,rs9391416,rs6934092,rs1829213,rs1400604,rs4478437,rs1517230,rs1850420,rs201044843,rs3914654,rs9391614,rs9377717,rs4928456,rs9404762,rs9391295,rs9377718,rs9404635,rs9391417,rs73477320,rs9404636,rs9404637,rs4928459,rs9391421,rs9377828,rs6929204,rs9404765,rs2341160,rs2342100,rs4928462,rs7742419,rs1996385,rs4928463,rs9377831,rs9404641,rs9377721,rs9377722,rs9377723,rs6932736,rs4928464,rs4928333,rs9404769,rs9404770,rs116006012,rs6901936,rs6901706,rs3880512,rs3880513,rs4441975,rs78499793,rs111967371,rs4108706,rs9391299,rs1818621,rs4039196,rs3908883,rs9377725,rs1850416,rs4928465,rs112154520,rs4244715,rs4928466,rs4928467,rs17092102,rs1517224,rs9377833,rs9377834,rs4039185,rs4039186,rs4317434,rs4928468,rs12526282,rs57361740,rs9391300,rs9377835,rs556058490,rs577837498,rs4928469,rs7758171,rs9377853	proxy	chr6:58520421-58520422
chr6	58196055	58196056	G	A	rs60695206	0.119284	rs78904348,rs4385342,rs9404619,rs9391383,rs12174250,rs4928422,rs61486323,rs3749928,rs3895118,rs9391385,rs3996587,rs113463041,rs9377800,rs9404718,rs9404719,rs7454874,rs1983552,rs4928434,rs4928435,rs1936248,rs12527822,rs12527823,rs113755647,rs1936263,rs1936247,rs1419125,rs201444857,rs1936239,rs9391391,rs139455861,rs200203740,rs9404726,rs1381233,rs114790077,rs1116886,rs77042087,rs9404727,rs9391393,rs11211679,rs9404728,rs9391283,rs2016255,rs4928439,rs9404729,rs7766291,rs1461461,rs1381234,rs11211681,rs76903528,rs9404731,rs4928325,rs9404732,rs2169350,rs6939655,rs922247,rs9404733,rs9377805,rs7766258,rs4928440,rs1891819,rs111985767,rs1808134,rs9404622,rs9404623,rs112695000,rs2100821,rs2100822,rs9391285,rs980004,rs9326207,rs9391286,rs9404624,rs9377807,rs9391399,rs9391400,rs9326208,rs9326209,rs9326210,rs9404736,rs2126194,rs4562169,rs3996477,rs6905829,rs9377810,rs6938250,rs9377705,rs1841579,rs1461429,rs9377706,rs9404738,rs7752969,rs9404739,rs1903463,rs2199381,rs9377707,rs1116107,rs3864323,rs12525182,rs9404625,rs74349147,rs9404740,rs9377812,rs6907359,rs9404741,rs9391403,rs6907663,rs9377813,rs4594977,rs6941957,rs2398394,rs9404626,rs79759089,rs77194254,rs6941387,rs6588697,rs3844097,rs113085737,rs201589002,rs199703575,rs9404627,rs4928446,rs4928447,rs4928448,rs28800632,rs28884271,rs4585588,rs4355636,rs9377708,rs7769931,rs9404745,rs9404746,rs4928329,rs4928450,rs9377709,rs9391290,rs12528871,rs58190784,rs9404748,rs9377815,rs4928452,XX326,rs9377817,rs4928332,rs9391409,rs9377712,rs7766953,rs9404630,rs9391413,rs1400600,rs9391414,rs9391415,rs9391416,rs6934092,rs1829213,rs1400604,rs4478437,rs1517230,rs1850420,rs201044843,rs3914654,rs9391614,rs9377717,rs4928456,rs9404762,rs9391295,rs9377718,rs9404635,rs9391417,rs73477320,rs9404636,rs9404637,rs4928459,rs9391421,rs9377828,rs6929204,rs9404765,rs2341160,rs2342100,rs4928462,rs7742419,rs1996385,rs4928463,rs9377831,rs9404641,rs9377721,rs9377722,rs9377723,rs6932736,rs4928464,rs4928333,rs9404769,rs9404770,rs116006012,rs6901936,rs6901706,rs3880512,rs3880513,rs4441975,rs78499793,rs111967371,rs4108706,rs9391299,rs1818621,rs4039196,rs3908883,rs9377725,rs1850416,rs4928465,rs112154520,rs4244715,rs4928466,rs4928467,rs17092102,rs1517224,rs9377833,rs9377834,rs4039185,rs4039186,rs4317434,rs4928468,rs12526282,rs57361740,rs9391300,rs9377835,rs556058490,rs577837498,rs4928469,rs7758171,rs9377853	proxy	chr6:58522333-58522334
chr6	58199921	58199922	C	T	rs9404740	0.120278	rs78904348,rs4385342,rs9404619,rs9391383,rs12174250,rs4928422,rs61486323,rs3749928,rs3895118,rs9391385,rs3996587,rs113463041,rs9377800,rs9404718,rs9404719,rs7454874,rs1983552,rs4928434,rs4928435,rs1936248,rs12527822,rs12527823,rs113755647,rs1936263,rs1936247,rs1419125,rs201444857,rs1936239,rs9391391,rs139455861,rs200203740,rs9404726,rs1381233,rs114790077,rs1116886,rs77042087,rs9404727,rs9391393,rs11211679,rs9404728,rs9391283,rs2016255,rs4928439,rs9404729,rs7766291,rs1461461,rs1381234,rs11211681,rs76903528,rs9404731,rs4928325,rs9404732,rs2169350,rs6939655,rs922247,rs9404733,rs9377805,rs7766258,rs4928440,rs1891819,rs111985767,rs1808134,rs9404622,rs9404623,rs112695000,rs2100821,rs2100822,rs9391285,rs980004,rs9326207,rs9391286,rs9404624,rs9377807,rs9391399,rs9391400,rs9326208,rs9326209,rs9326210,rs9404736,rs2126194,rs4562169,rs3996477,rs6905829,rs9377810,rs6938250,rs9377705,rs1841579,rs1461429,rs9377706,rs9404738,rs7752969,rs9404739,rs1903463,rs2199381,rs9377707,rs1116107,rs3864323,rs12525182,rs9404625,rs74349147,rs60695206,rs9377812,rs6907359,rs9404741,rs9391403,rs6907663,rs9377813,rs4594977,rs6941957,rs2398394,rs9404626,rs79759089,rs77194254,rs6941387,rs6588697,rs3844097,rs113085737,rs201589002,rs199703575,rs9404627,rs4928446,rs4928447,rs4928448,rs28800632,rs28884271,rs4585588,rs4355636,rs9377708,rs7769931,rs9404745,rs9404746,rs4928329,rs4928450,rs9377709,rs9391290,rs12528871,rs58190784,rs9404748,rs9377815,rs4928452,XX326,rs9377817,rs4928332,rs9391409,rs9377712,rs7766953,rs9404630,rs9391413,rs1400600,rs9391414,rs9391415,rs9391416,rs6934092,rs1829213,rs1400604,rs4478437,rs1517230,rs1850420,rs201044843,rs3914654,rs9391614,rs9377717,rs4928456,rs9404762,rs9391295,rs9377718,rs9404635,rs9391417,rs73477320,rs9404636,rs9404637,rs4928459,rs9391421,rs9377828,rs6929204,rs9404765,rs2341160,rs2342100,rs4928462,rs7742419,rs1996385,rs4928463,rs9377831,rs9404641,rs9377721,rs9377722,rs9377723,rs6932736,rs4928464,rs4928333,rs9404769,rs9404770,rs116006012,rs6901936,rs6901706,rs3880512,rs3880513,rs4441975,rs78499793,rs111967371,rs4108706,rs9391299,rs1818621,rs4039196,rs3908883,rs9377725,rs1850416,rs4928465,rs4244715,rs4928466,rs4928467,rs17092102,rs1517224,rs9377833,rs9377834,rs4039185,rs4039186,rs4317434,rs4928468,rs12526282,rs57361740,rs9391300,rs9377835,rs556058490,rs577837498,rs4928469,rs7758171,rs9377853	proxy	chr6:58526199-58526200
chr6	58199926	58199927	G	A	rs9377812	0.120278	rs78904348,rs4385342,rs9404619,rs9391383,rs12174250,rs4928422,rs61486323,rs3749928,rs3895118,rs9391385,rs3996587,rs113463041,rs9377800,rs9404718,rs9404719,rs7454874,rs1983552,rs4928434,rs4928435,rs1936248,rs12527822,rs12527823,rs113755647,rs1936263,rs1936247,rs1419125,rs201444857,rs1936239,rs9391391,rs139455861,rs200203740,rs9404726,rs1381233,rs114790077,rs1116886,rs77042087,rs9404727,rs9391393,rs11211679,rs9404728,rs9391283,rs2016255,rs4928439,rs9404729,rs7766291,rs1461461,rs1381234,rs11211681,rs76903528,rs9404731,rs4928325,rs9404732,rs2169350,rs6939655,rs922247,rs9404733,rs9377805,rs7766258,rs4928440,rs1891819,rs111985767,rs1808134,rs9404622,rs9404623,rs112695000,rs2100821,rs2100822,rs9391285,rs980004,rs9326207,rs9391286,rs9404624,rs9377807,rs9391399,rs9391400,rs9326208,rs9326209,rs9326210,rs9404736,rs2126194,rs4562169,rs3996477,rs6905829,rs9377810,rs6938250,rs9377705,rs1841579,rs1461429,rs9377706,rs9404738,rs7752969,rs9404739,rs1903463,rs2199381,rs9377707,rs1116107,rs3864323,rs12525182,rs9404625,rs74349147,rs60695206,rs9404740,rs6907359,rs9404741,rs9391403,rs6907663,rs9377813,rs4594977,rs6941957,rs2398394,rs9404626,rs79759089,rs77194254,rs6941387,rs6588697,rs3844097,rs113085737,rs201589002,rs199703575,rs9404627,rs4928446,rs4928447,rs4928448,rs28800632,rs28884271,rs4585588,rs4355636,rs9377708,rs7769931,rs9404745,rs9404746,rs4928329,rs4928450,rs9377709,rs9391290,rs12528871,rs58190784,rs9404748,rs9377815,rs4928452,XX326,rs9377817,rs4928332,rs9391409,rs9377712,rs7766953,rs9404630,rs9391413,rs1400600,rs9391414,rs9391415,rs9391416,rs6934092,rs1829213,rs1400604,rs4478437,rs1517230,rs1850420,rs201044843,rs3914654,rs9391614,rs9377717,rs4928456,rs9404762,rs9391295,rs9377718,rs9404635,rs9391417,rs73477320,rs9404636,rs9404637,rs4928459,rs9391421,rs9377828,rs6929204,rs9404765,rs2341160,rs2342100,rs4928462,rs7742419,rs1996385,rs4928463,rs9377831,rs9404641,rs9377721,rs9377722,rs9377723,rs6932736,rs4928464,rs4928333,rs9404769,rs9404770,rs116006012,rs6901936,rs6901706,rs3880512,rs3880513,rs4441975,rs78499793,rs111967371,rs4108706,rs9391299,rs1818621,rs4039196,rs3908883,rs9377725,rs1850416,rs4928465,rs4244715,rs4928466,rs4928467,rs17092102,rs1517224,rs9377833,rs9377834,rs4039185,rs4039186,rs4317434,rs4928468,rs12526282,rs57361740,rs9391300,rs9377835,rs556058490,rs577837498,rs4928469,rs7758171,rs9377853	proxy	chr6:58526204-58526205
chr6	58203923	58203924	T	C	rs6907359	0.11829	rs78904348,rs4385342,rs9404619,rs9391383,rs12174250,rs4928422,rs61486323,rs3749928,rs3895118,rs9391385,rs3996587,rs113463041,rs9377800,rs9404718,rs9404719,rs7454874,rs1983552,rs4928434,rs4928435,rs1936248,rs12527822,rs12527823,rs113755647,rs1936263,rs1936247,rs1419125,rs201444857,rs1936239,rs9391391,rs139455861,rs200203740,rs9404726,rs1381233,rs114790077,rs1116886,rs77042087,rs9404727,rs9391393,rs11211679,rs9404728,rs9391283,rs2016255,rs4928439,rs9404729,rs7766291,rs1461461,rs1381234,rs11211681,rs76903528,rs9404731,rs4928325,rs9404732,rs2169350,rs6939655,rs922247,rs9404733,rs9377805,rs7766258,rs4928440,rs1891819,rs111985767,rs1808134,rs9404622,rs9404623,rs112695000,rs2100821,rs2100822,rs9391285,rs980004,rs9326207,rs9391286,rs9404624,rs9377807,rs9391399,rs9391400,rs9326208,rs9326209,rs9326210,rs9404736,rs2126194,rs4562169,rs3996477,rs6905829,rs9377810,rs6938250,rs9377705,rs1841579,rs1461429,rs9377706,rs9404738,rs7752969,rs9404739,rs1903463,rs2199381,rs9377707,rs1116107,rs3864323,rs12525182,rs9404625,rs74349147,rs60695206,rs9404740,rs9377812,rs9404741,rs9391403,rs6907663,rs9377813,rs4594977,rs6941957,rs2398394,rs9404626,rs79759089,rs77194254,rs6941387,rs6588697,rs3844097,rs113085737,rs201589002,rs199703575,rs9404627,rs4928446,rs4928447,rs4928448,rs28800632,rs28884271,rs4585588,rs4355636,rs9377708,rs7769931,rs9404745,rs9404746,rs4928329,rs4928450,rs9377709,rs9391290,rs12528871,rs58190784,rs9404748,rs9377815,rs4928452,XX326,rs9377817,rs4928332,rs9391409,rs9377712,rs7766953,rs9404630,rs9391413,rs1400600,rs9391414,rs9391415,rs9391416,rs6934092,rs1829213,rs1400604,rs4478437,rs1517230,rs1850420,rs201044843,rs3914654,rs9391614,rs9377717,rs4928456,rs9404762,rs9391295,rs9377718,rs9404635,rs9391417,rs73477320,rs9404636,rs9404637,rs4928459,rs9391421,rs9377828,rs6929204,rs9404765,rs2341160,rs2342100,rs4928462,rs7742419,rs1996385,rs4928463,rs9377831,rs9404641,rs9377721,rs9377722,rs9377723,rs6932736,rs4928464,rs4928333,rs9404769,rs9404770,rs116006012,rs6901936,rs6901706,rs3880512,rs3880513,rs4441975,rs78499793,rs111967371,rs4108706,rs9391299,rs1818621,rs4039196,rs3908883,rs9377725,rs1850416,rs4928465,rs4244715,rs4928466,rs4928467,rs17092102,rs1517224,rs9377833,rs9377834,rs4039185,rs4039186,rs4317434,rs4928468,rs12526282,rs57361740,rs9391300,rs9377835,rs556058490,rs577837498,rs4928469,rs7758171,rs9377853	proxy	chr6:58530201-58530202
chr6	58204329	58204330	T	C	rs9404741	0.11829	rs78904348,rs4385342,rs9404619,rs9391383,rs12174250,rs4928422,rs61486323,rs3749928,rs3895118,rs9391385,rs3996587,rs113463041,rs9377800,rs9404718,rs9404719,rs7454874,rs1983552,rs4928434,rs4928435,rs1936248,rs12527822,rs12527823,rs113755647,rs1936263,rs1936247,rs1419125,rs201444857,rs1936239,rs9391391,rs139455861,rs200203740,rs9404726,rs1381233,rs114790077,rs1116886,rs77042087,rs9404727,rs9391393,rs11211679,rs9404728,rs9391283,rs2016255,rs4928439,rs9404729,rs7766291,rs1461461,rs1381234,rs11211681,rs76903528,rs9404731,rs4928325,rs9404732,rs2169350,rs6939655,rs922247,rs9404733,rs9377805,rs7766258,rs4928440,rs1891819,rs111985767,rs1808134,rs9404622,rs9404623,rs112695000,rs2100821,rs2100822,rs9391285,rs980004,rs9326207,rs9391286,rs9404624,rs9377807,rs9391399,rs9391400,rs9326208,rs9326209,rs9326210,rs9404736,rs2126194,rs4562169,rs3996477,rs6905829,rs9377810,rs6938250,rs9377705,rs1841579,rs1461429,rs9377706,rs9404738,rs7752969,rs9404739,rs1903463,rs2199381,rs9377707,rs1116107,rs3864323,rs12525182,rs9404625,rs74349147,rs60695206,rs9404740,rs9377812,rs6907359,rs9391403,rs6907663,rs9377813,rs4594977,rs6941957,rs2398394,rs9404626,rs79759089,rs77194254,rs6941387,rs6588697,rs3844097,rs113085737,rs201589002,rs199703575,rs9404627,rs4928446,rs4928447,rs4928448,rs28800632,rs28884271,rs4585588,rs4355636,rs9377708,rs7769931,rs9404745,rs9404746,rs4928329,rs4928450,rs9377709,rs9391290,rs12528871,rs58190784,rs9404748,rs9377815,rs4928452,XX326,rs9377817,rs4928332,rs9391409,rs9377712,rs7766953,rs9404630,rs9391413,rs1400600,rs9391414,rs9391415,rs9391416,rs6934092,rs1829213,rs1400604,rs4478437,rs1517230,rs1850420,rs201044843,rs3914654,rs9391614,rs9377717,rs4928456,rs9404762,rs9391295,rs9377718,rs9404635,rs9391417,rs73477320,rs9404636,rs9404637,rs4928459,rs9391421,rs9377828,rs6929204,rs9404765,rs2341160,rs2342100,rs4928462,rs7742419,rs1996385,rs4928463,rs9377831,rs9404641,rs9377721,rs9377722,rs9377723,rs6932736,rs4928464,rs4928333,rs9404769,rs9404770,rs116006012,rs6901936,rs6901706,rs3880512,rs3880513,rs4441975,rs78499793,rs111967371,rs4108706,rs9391299,rs1818621,rs4039196,rs3908883,rs9377725,rs1850416,rs4928465,rs112154520,rs4244715,rs4928466,rs4928467,rs17092102,rs1517224,rs9377833,rs9377834,rs4039185,rs4039186,rs4317434,rs4928468,rs12526282,rs57361740,rs9391300,rs9377835,rs556058490,rs577837498,rs4928469,rs7758171,rs9377853	proxy	chr6:58530607-58530608
chr6	58205887	58205888	A	G	rs9391403	0.119284	rs78904348,rs4385342,rs9404619,rs9391383,rs12174250,rs4928422,rs61486323,rs3749928,rs3895118,rs9391385,rs3996587,rs113463041,rs9377800,rs9404718,rs9404719,rs7454874,rs1983552,rs4928434,rs4928435,rs1936248,rs12527822,rs12527823,rs113755647,rs1936263,rs1936247,rs1419125,rs201444857,rs1936239,rs9391391,rs139455861,rs200203740,rs9404726,rs1381233,rs114790077,rs1116886,rs77042087,rs9404727,rs9391393,rs11211679,rs9404728,rs9391283,rs2016255,rs4928439,rs9404729,rs7766291,rs1461461,rs1381234,rs11211681,rs76903528,rs9404731,rs4928325,rs9404732,rs2169350,rs6939655,rs922247,rs9404733,rs9377805,rs7766258,rs4928440,rs1891819,rs111985767,rs1808134,rs9404622,rs9404623,rs112695000,rs2100821,rs2100822,rs9391285,rs980004,rs9326207,rs9391286,rs9404624,rs9377807,rs9391399,rs9391400,rs9326208,rs9326209,rs9326210,rs9404736,rs2126194,rs4562169,rs3996477,rs6905829,rs9377810,rs6938250,rs9377705,rs1841579,rs1461429,rs9377706,rs9404738,rs7752969,rs9404739,rs1903463,rs2199381,rs9377707,rs1116107,rs3864323,rs12525182,rs9404625,rs74349147,rs60695206,rs9404740,rs9377812,rs6907359,rs9404741,rs6907663,rs9377813,rs4594977,rs6941957,rs2398394,rs9404626,rs79759089,rs77194254,rs6941387,rs6588697,rs3844097,rs113085737,rs201589002,rs199703575,rs9404627,rs4928446,rs4928447,rs4928448,rs28800632,rs28884271,rs4585588,rs4355636,rs9377708,rs7769931,rs9404745,rs9404746,rs4928329,rs4928450,rs9377709,rs9391290,rs12528871,rs58190784,rs9404748,rs9377815,rs4928452,XX326,rs9377817,rs4928332,rs9391409,rs9377712,rs7766953,rs9404630,rs9391413,rs1400600,rs9391414,rs9391415,rs9391416,rs6934092,rs1829213,rs1400604,rs4478437,rs1517230,rs1850420,rs201044843,rs3914654,rs9391614,rs9377717,rs4928456,rs9404762,rs9391295,rs9377718,rs9404635,rs9391417,rs73477320,rs9404636,rs9404637,rs4928459,rs9391421,rs9377828,rs6929204,rs9404765,rs2341160,rs2342100,rs4928462,rs7742419,rs1996385,rs4928463,rs9377831,rs9404641,rs9377721,rs9377722,rs9377723,rs6932736,rs4928464,rs4928333,rs9404769,rs9404770,rs116006012,rs6901936,rs6901706,rs3880512,rs3880513,rs4441975,rs78499793,rs111967371,rs4108706,rs9391299,rs1818621,rs4039196,rs3908883,rs9377725,rs1850416,rs4928465,rs112154520,rs4244715,rs4928466,rs4928467,rs17092102,rs1517224,rs9377833,rs9377834,rs4039185,rs4039186,rs4317434,rs4928468,rs12526282,rs57361740,rs9391300,rs9377835,rs556058490,rs577837498,rs4928469,rs7758171,rs9377853	proxy	chr6:58532165-58532166
chr6	58208386	58208387	C	T	rs6907663	0.119284	rs78904348,rs4385342,rs9404619,rs9391383,rs12174250,rs4928422,rs61486323,rs3749928,rs3895118,rs9391385,rs3996587,rs113463041,rs9377800,rs9404718,rs9404719,rs7454874,rs1983552,rs4928434,rs4928435,rs1936248,rs12527822,rs12527823,rs113755647,rs1936263,rs1936247,rs1419125,rs201444857,rs1936239,rs9391391,rs139455861,rs200203740,rs9404726,rs1381233,rs114790077,rs1116886,rs77042087,rs9404727,rs9391393,rs11211679,rs9404728,rs9391283,rs2016255,rs4928439,rs9404729,rs7766291,rs1461461,rs1381234,rs11211681,rs76903528,rs9404731,rs4928325,rs9404732,rs2169350,rs6939655,rs922247,rs9404733,rs9377805,rs7766258,rs4928440,rs1891819,rs111985767,rs1808134,rs9404622,rs9404623,rs112695000,rs2100821,rs2100822,rs9391285,rs980004,rs9326207,rs9391286,rs9404624,rs9377807,rs9391399,rs9391400,rs9326208,rs9326209,rs9326210,rs9404736,rs2126194,rs4562169,rs3996477,rs6905829,rs9377810,rs6938250,rs9377705,rs1841579,rs1461429,rs9377706,rs9404738,rs7752969,rs9404739,rs1903463,rs2199381,rs9377707,rs1116107,rs3864323,rs12525182,rs9404625,rs74349147,rs60695206,rs9404740,rs9377812,rs6907359,rs9404741,rs9391403,rs9377813,rs4594977,rs6941957,rs2398394,rs9404626,rs79759089,rs77194254,rs6941387,rs6588697,rs3844097,rs113085737,rs201589002,rs199703575,rs9404627,rs4928446,rs4928447,rs4928448,rs28800632,rs28884271,rs4585588,rs4355636,rs9377708,rs7769931,rs9404745,rs9404746,rs4928329,rs4928450,rs9377709,rs9391290,rs12528871,rs58190784,rs9404748,rs9377815,rs4928452,XX326,rs9377817,rs4928332,rs9391409,rs9377712,rs7766953,rs9404630,rs9391413,rs1400600,rs9391414,rs9391415,rs9391416,rs6934092,rs1829213,rs1400604,rs4478437,rs1517230,rs1850420,rs201044843,rs3914654,rs9391614,rs9377717,rs4928456,rs9404762,rs9391295,rs9377718,rs9404635,rs9391417,rs73477320,rs9404636,rs9404637,rs4928459,rs9391421,rs9377828,rs6929204,rs9404765,rs2341160,rs2342100,rs4928462,rs7742419,rs1996385,rs4928463,rs9377831,rs9404641,rs9377721,rs9377722,rs9377723,rs6932736,rs4928464,rs4928333,rs9404769,rs9404770,rs116006012,rs6901936,rs6901706,rs3880512,rs3880513,rs4441975,rs78499793,rs111967371,rs4108706,rs9391299,rs1818621,rs4039196,rs3908883,rs9377725,rs1850416,rs4928465,rs112154520,rs4244715,rs4928466,rs4928467,rs17092102,rs1517224,rs9377833,rs9377834,rs4039185,rs4039186,rs4317434,rs4928468,rs12526282,rs57361740,rs9391300,rs9377835,rs556058490,rs577837498,rs4928469,rs7758171,rs9377853	proxy	chr6:58534664-58534665
chr6	58210248	58210249	T	A	rs9377813	0.119284	rs78904348,rs4385342,rs9404619,rs9391383,rs12174250,rs4928422,rs61486323,rs3749928,rs3895118,rs9391385,rs3996587,rs113463041,rs9377800,rs9404718,rs9404719,rs7454874,rs1983552,rs4928434,rs4928435,rs1936248,rs12527822,rs12527823,rs113755647,rs1936263,rs1936247,rs1419125,rs201444857,rs1936239,rs9391391,rs139455861,rs200203740,rs9404726,rs1381233,rs114790077,rs1116886,rs77042087,rs9404727,rs9391393,rs11211679,rs9404728,rs9391283,rs2016255,rs4928439,rs9404729,rs7766291,rs1461461,rs1381234,rs11211681,rs76903528,rs9404731,rs4928325,rs9404732,rs2169350,rs6939655,rs922247,rs9404733,rs9377805,rs7766258,rs4928440,rs1891819,rs111985767,rs1808134,rs9404622,rs9404623,rs112695000,rs2100821,rs2100822,rs9391285,rs980004,rs9326207,rs9391286,rs9404624,rs9377807,rs9391399,rs9391400,rs9326208,rs9326209,rs9326210,rs9404736,rs2126194,rs4562169,rs3996477,rs6905829,rs9377810,rs6938250,rs9377705,rs1841579,rs1461429,rs9377706,rs9404738,rs7752969,rs9404739,rs1903463,rs2199381,rs9377707,rs1116107,rs3864323,rs12525182,rs9404625,rs74349147,rs60695206,rs9404740,rs9377812,rs6907359,rs9404741,rs9391403,rs6907663,rs4594977,rs6941957,rs2398394,rs9404626,rs79759089,rs77194254,rs6941387,rs6588697,rs3844097,rs113085737,rs201589002,rs199703575,rs9404627,rs4928446,rs4928447,rs4928448,rs28800632,rs28884271,rs4585588,rs4355636,rs9377708,rs7769931,rs9404745,rs9404746,rs4928329,rs4928450,rs9377709,rs9391290,rs12528871,rs58190784,rs9404748,rs9377815,rs4928452,XX326,rs9377817,rs4928332,rs9391409,rs9377712,rs7766953,rs9404630,rs9391413,rs1400600,rs9391414,rs9391415,rs9391416,rs6934092,rs1829213,rs1400604,rs4478437,rs1517230,rs1850420,rs201044843,rs3914654,rs9391614,rs9377717,rs4928456,rs9404762,rs9391295,rs9377718,rs9404635,rs9391417,rs73477320,rs9404636,rs9404637,rs4928459,rs9391421,rs9377828,rs6929204,rs9404765,rs2341160,rs2342100,rs4928462,rs7742419,rs1996385,rs4928463,rs9377831,rs9404641,rs9377721,rs9377722,rs9377723,rs6932736,rs4928464,rs4928333,rs9404769,rs9404770,rs116006012,rs6901936,rs6901706,rs3880512,rs3880513,rs4441975,rs78499793,rs111967371,rs4108706,rs9391299,rs1818621,rs4039196,rs3908883,rs9377725,rs1850416,rs4928465,rs112154520,rs4244715,rs4928466,rs4928467,rs17092102,rs1517224,rs9377833,rs9377834,rs4039185,rs4039186,rs4317434,rs4928468,rs12526282,rs57361740,rs9391300,rs9377835,rs556058490,rs577837498,rs4928469,rs7758171,rs9377853	proxy	chr6:58536526-58536527
chr6	58211567	58211568	C	T	rs4594977	0.119284	rs78904348,rs4385342,rs9404619,rs9391383,rs12174250,rs4928422,rs61486323,rs3749928,rs3895118,rs9391385,rs3996587,rs113463041,rs9377800,rs9404718,rs9404719,rs7454874,rs1983552,rs4928434,rs4928435,rs1936248,rs12527822,rs12527823,rs113755647,rs1936263,rs1936247,rs1419125,rs201444857,rs1936239,rs9391391,rs139455861,rs200203740,rs9404726,rs1381233,rs114790077,rs1116886,rs77042087,rs9404727,rs9391393,rs11211679,rs9404728,rs9391283,rs2016255,rs4928439,rs9404729,rs7766291,rs1461461,rs1381234,rs11211681,rs76903528,rs9404731,rs4928325,rs9404732,rs2169350,rs6939655,rs922247,rs9404733,rs9377805,rs7766258,rs4928440,rs1891819,rs111985767,rs1808134,rs9404622,rs9404623,rs112695000,rs2100821,rs2100822,rs9391285,rs980004,rs9326207,rs9391286,rs9404624,rs9377807,rs9391399,rs9391400,rs9326208,rs9326209,rs9326210,rs9404736,rs2126194,rs4562169,rs3996477,rs6905829,rs9377810,rs6938250,rs9377705,rs1841579,rs1461429,rs9377706,rs9404738,rs7752969,rs9404739,rs1903463,rs2199381,rs9377707,rs1116107,rs3864323,rs12525182,rs9404625,rs74349147,rs60695206,rs9404740,rs9377812,rs6907359,rs9404741,rs9391403,rs6907663,rs9377813,rs6941957,rs2398394,rs9404626,rs79759089,rs77194254,rs6941387,rs6588697,rs3844097,rs113085737,rs201589002,rs199703575,rs9404627,rs4928446,rs4928447,rs4928448,rs28800632,rs28884271,rs4585588,rs4355636,rs9377708,rs7769931,rs9404745,rs9404746,rs4928329,rs4928450,rs9377709,rs9391290,rs12528871,rs58190784,rs9404748,rs9377815,rs4928452,XX326,rs9377817,rs4928332,rs9391409,rs9377712,rs7766953,rs9404630,rs9391413,rs1400600,rs9391414,rs9391415,rs9391416,rs6934092,rs1829213,rs1400604,rs4478437,rs1517230,rs1850420,rs201044843,rs3914654,rs9391614,rs9377717,rs4928456,rs9404762,rs9391295,rs9377718,rs9404635,rs9391417,rs73477320,rs9404636,rs9404637,rs4928459,rs9391421,rs9377828,rs6929204,rs9404765,rs2341160,rs2342100,rs4928462,rs7742419,rs1996385,rs4928463,rs9377831,rs9404641,rs9377721,rs9377722,rs9377723,rs6932736,rs4928464,rs4928333,rs9404769,rs9404770,rs116006012,rs6901936,rs6901706,rs3880512,rs3880513,rs4441975,rs78499793,rs111967371,rs4108706,rs9391299,rs1818621,rs4039196,rs3908883,rs9377725,rs1850416,rs4928465,rs112154520,rs4244715,rs4928466,rs4928467,rs17092102,rs1517224,rs9377833,rs9377834,rs4039185,rs4039186,rs4317434,rs4928468,rs12526282,rs57361740,rs9391300,rs9377835,rs556058490,rs577837498,rs4928469,rs7758171,rs9377853	proxy	chr6:58537845-58537846
chr6	58212409	58212410	T	C	rs6941957	0.119284	rs78904348,rs4385342,rs9404619,rs9391383,rs12174250,rs4928422,rs61486323,rs3749928,rs3895118,rs9391385,rs3996587,rs113463041,rs9377800,rs9404718,rs9404719,rs7454874,rs1983552,rs4928434,rs4928435,rs1936248,rs12527822,rs12527823,rs113755647,rs1936263,rs1936247,rs1419125,rs201444857,rs1936239,rs9391391,rs139455861,rs200203740,rs9404726,rs1381233,rs114790077,rs1116886,rs77042087,rs9404727,rs9391393,rs11211679,rs9404728,rs9391283,rs2016255,rs4928439,rs9404729,rs7766291,rs1461461,rs1381234,rs11211681,rs76903528,rs9404731,rs4928325,rs9404732,rs2169350,rs6939655,rs922247,rs9404733,rs9377805,rs7766258,rs4928440,rs1891819,rs111985767,rs1808134,rs9404622,rs9404623,rs112695000,rs2100821,rs2100822,rs9391285,rs980004,rs9326207,rs9391286,rs9404624,rs9377807,rs9391399,rs9391400,rs9326208,rs9326209,rs9326210,rs9404736,rs2126194,rs4562169,rs3996477,rs6905829,rs9377810,rs6938250,rs9377705,rs1841579,rs1461429,rs9377706,rs9404738,rs7752969,rs9404739,rs1903463,rs2199381,rs9377707,rs1116107,rs3864323,rs12525182,rs9404625,rs74349147,rs60695206,rs9404740,rs9377812,rs6907359,rs9404741,rs9391403,rs6907663,rs9377813,rs4594977,rs2398394,rs9404626,rs79759089,rs77194254,rs6941387,rs6588697,rs3844097,rs113085737,rs201589002,rs199703575,rs9404627,rs4928446,rs4928447,rs4928448,rs28800632,rs28884271,rs4585588,rs4355636,rs9377708,rs7769931,rs9404745,rs9404746,rs4928329,rs4928450,rs9377709,rs9391290,rs12528871,rs58190784,rs9404748,rs9377815,rs4928452,XX326,rs9377817,rs4928332,rs9391409,rs9377712,rs7766953,rs9404630,rs9391413,rs1400600,rs9391414,rs9391415,rs9391416,rs6934092,rs1829213,rs1400604,rs4478437,rs1517230,rs1850420,rs201044843,rs3914654,rs9391614,rs9377717,rs4928456,rs9404762,rs9391295,rs9377718,rs9404635,rs9391417,rs73477320,rs9404636,rs9404637,rs4928459,rs9391421,rs9377828,rs6929204,rs9404765,rs2341160,rs2342100,rs4928462,rs7742419,rs1996385,rs4928463,rs9377831,rs9404641,rs9377721,rs9377722,rs9377723,rs6932736,rs4928464,rs4928333,rs9404769,rs9404770,rs116006012,rs6901936,rs6901706,rs3880512,rs3880513,rs4441975,rs78499793,rs111967371,rs4108706,rs9391299,rs1818621,rs4039196,rs3908883,rs9377725,rs1850416,rs4928465,rs112154520,rs4244715,rs4928466,rs4928467,rs17092102,rs1517224,rs9377833,rs9377834,rs4039185,rs4039186,rs4317434,rs4928468,rs12526282,rs57361740,rs9391300,rs9377835,rs556058490,rs577837498,rs4928469,rs7758171,rs9377853	proxy	chr6:58538687-58538688
chr6	58215948	58215949	A	C	rs2398394	0.11829	rs78904348,rs4385342,rs9404619,rs9391383,rs12174250,rs4928422,rs61486323,rs3749928,rs3895118,rs9391385,rs3996587,rs113463041,rs9377800,rs9404718,rs9404719,rs7454874,rs1983552,rs4928434,rs4928435,rs1936248,rs12527822,rs12527823,rs113755647,rs1936263,rs1936247,rs1419125,rs201444857,rs1936239,rs9391391,rs139455861,rs200203740,rs9404726,rs1381233,rs114790077,rs1116886,rs77042087,rs9404727,rs9391393,rs11211679,rs9404728,rs9391283,rs2016255,rs4928439,rs9404729,rs7766291,rs1461461,rs1381234,rs11211681,rs76903528,rs9404731,rs4928325,rs9404732,rs2169350,rs6939655,rs922247,rs9404733,rs9377805,rs7766258,rs4928440,rs1891819,rs111985767,rs1808134,rs9404622,rs9404623,rs112695000,rs2100821,rs2100822,rs9391285,rs980004,rs9326207,rs9391286,rs9404624,rs9377807,rs9391399,rs9391400,rs9326208,rs9326209,rs9326210,rs9404736,rs2126194,rs4562169,rs3996477,rs6905829,rs9377810,rs6938250,rs9377705,rs1841579,rs1461429,rs9377706,rs9404738,rs7752969,rs9404739,rs1903463,rs2199381,rs9377707,rs1116107,rs3864323,rs12525182,rs9404625,rs74349147,rs60695206,rs9404740,rs9377812,rs6907359,rs9404741,rs9391403,rs6907663,rs9377813,rs4594977,rs6941957,rs9404626,rs79759089,rs77194254,rs6941387,rs6588697,rs3844097,rs113085737,rs201589002,rs199703575,rs9404627,rs4928446,rs4928447,rs4928448,rs28800632,rs28884271,rs4585588,rs4355636,rs9377708,rs7769931,rs9404745,rs9404746,rs4928329,rs4928450,rs9377709,rs9391290,rs12528871,rs58190784,rs9404748,rs9377815,rs4928452,XX326,rs9377817,rs4928332,rs9391409,rs9377712,rs7766953,rs9404630,rs9391413,rs1400600,rs9391414,rs9391415,rs9391416,rs6934092,rs1829213,rs1400604,rs4478437,rs1517230,rs1850420,rs201044843,rs3914654,rs9391614,rs9377717,rs4928456,rs9404762,rs9391295,rs9377718,rs9404635,rs9391417,rs73477320,rs9404636,rs9404637,rs4928459,rs9391421,rs9377828,rs6929204,rs9404765,rs2341160,rs2342100,rs4928462,rs7742419,rs1996385,rs4928463,rs9377831,rs9404641,rs9377721,rs9377722,rs9377723,rs6932736,rs4928464,rs4928333,rs9404769,rs9404770,rs116006012,rs6901936,rs6901706,rs3880512,rs3880513,rs4441975,rs78499793,rs111967371,rs4108706,rs9391299,rs1818621,rs4039196,rs3908883,rs9377725,rs1850416,rs4928465,rs4244715,rs4928466,rs4928467,rs17092102,rs1517224,rs9377833,rs9377834,rs4039185,rs4039186,rs4317434,rs4928468,rs12526282,rs57361740,rs9391300,rs9377835,rs556058490,rs577837498,rs4928469,rs7758171,rs9377853	proxy	chr6:58542226-58542227
chr6	58216838	58216839	T	G	rs9404626	0.119284	rs78904348,rs4385342,rs9404619,rs9391383,rs12174250,rs4928422,rs61486323,rs3749928,rs3895118,rs9391385,rs3996587,rs113463041,rs9377800,rs9404718,rs9404719,rs7454874,rs1983552,rs4928434,rs4928435,rs1936248,rs12527822,rs12527823,rs113755647,rs1936263,rs1936247,rs1419125,rs201444857,rs1936239,rs9391391,rs139455861,rs200203740,rs9404726,rs1381233,rs114790077,rs1116886,rs77042087,rs9404727,rs9391393,rs11211679,rs9404728,rs9391283,rs2016255,rs4928439,rs9404729,rs7766291,rs1461461,rs1381234,rs11211681,rs76903528,rs9404731,rs4928325,rs9404732,rs2169350,rs6939655,rs922247,rs9404733,rs9377805,rs7766258,rs4928440,rs1891819,rs111985767,rs1808134,rs9404622,rs9404623,rs112695000,rs2100821,rs2100822,rs9391285,rs980004,rs9326207,rs9391286,rs9404624,rs9377807,rs9391399,rs9391400,rs9326208,rs9326209,rs9326210,rs9404736,rs2126194,rs4562169,rs3996477,rs6905829,rs9377810,rs6938250,rs9377705,rs1841579,rs1461429,rs9377706,rs9404738,rs7752969,rs9404739,rs1903463,rs2199381,rs9377707,rs1116107,rs3864323,rs12525182,rs9404625,rs74349147,rs60695206,rs9404740,rs9377812,rs6907359,rs9404741,rs9391403,rs6907663,rs9377813,rs4594977,rs6941957,rs2398394,rs79759089,rs77194254,rs6941387,rs6588697,rs3844097,rs113085737,rs201589002,rs199703575,rs9404627,rs4928446,rs4928447,rs4928448,rs28800632,rs28884271,rs4585588,rs4355636,rs9377708,rs7769931,rs9404745,rs9404746,rs4928329,rs4928450,rs9377709,rs9391290,rs12528871,rs58190784,rs9404748,rs9377815,rs4928452,XX326,rs9377817,rs4928332,rs9391409,rs9377712,rs7766953,rs9404630,rs9391413,rs1400600,rs9391414,rs9391415,rs9391416,rs6934092,rs1829213,rs1400604,rs4478437,rs1517230,rs1850420,rs201044843,rs3914654,rs9391614,rs9377717,rs4928456,rs9404762,rs9391295,rs9377718,rs9404635,rs9391417,rs73477320,rs9404636,rs9404637,rs4928459,rs9391421,rs9377828,rs6929204,rs9404765,rs2341160,rs2342100,rs4928462,rs7742419,rs1996385,rs4928463,rs9377831,rs9404641,rs9377721,rs9377722,rs9377723,rs6932736,rs4928464,rs4928333,rs9404769,rs9404770,rs116006012,rs6901936,rs6901706,rs3880512,rs3880513,rs4441975,rs78499793,rs111967371,rs4108706,rs9391299,rs1818621,rs4039196,rs3908883,rs9377725,rs1850416,rs4928465,rs112154520,rs4244715,rs4928466,rs4928467,rs17092102,rs1517224,rs9377833,rs9377834,rs4039185,rs4039186,rs4317434,rs4928468,rs12526282,rs57361740,rs9391300,rs9377835,rs556058490,rs577837498,rs4928469,rs7758171,rs9377853	proxy	chr6:58543116-58543117
chr6	58217388	58217389	G	C	rs79759089	0.119284	rs78904348,rs4385342,rs9404619,rs9391383,rs12174250,rs4928422,rs61486323,rs3749928,rs3895118,rs9391385,rs3996587,rs113463041,rs9377800,rs9404718,rs9404719,rs7454874,rs1983552,rs4928434,rs4928435,rs1936248,rs12527822,rs12527823,rs113755647,rs1936263,rs1936247,rs1419125,rs201444857,rs1936239,rs9391391,rs139455861,rs200203740,rs9404726,rs1381233,rs114790077,rs1116886,rs77042087,rs9404727,rs9391393,rs11211679,rs9404728,rs9391283,rs2016255,rs4928439,rs9404729,rs7766291,rs1461461,rs1381234,rs11211681,rs76903528,rs9404731,rs4928325,rs9404732,rs2169350,rs6939655,rs922247,rs9404733,rs9377805,rs7766258,rs4928440,rs1891819,rs111985767,rs1808134,rs9404622,rs9404623,rs112695000,rs2100821,rs2100822,rs9391285,rs980004,rs9326207,rs9391286,rs9404624,rs9377807,rs9391399,rs9391400,rs9326208,rs9326209,rs9326210,rs9404736,rs2126194,rs4562169,rs3996477,rs6905829,rs9377810,rs6938250,rs9377705,rs1841579,rs1461429,rs9377706,rs9404738,rs7752969,rs9404739,rs1903463,rs2199381,rs9377707,rs1116107,rs3864323,rs12525182,rs9404625,rs74349147,rs60695206,rs9404740,rs9377812,rs6907359,rs9404741,rs9391403,rs6907663,rs9377813,rs4594977,rs6941957,rs2398394,rs9404626,rs77194254,rs6941387,rs6588697,rs3844097,rs113085737,rs201589002,rs199703575,rs9404627,rs4928446,rs4928447,rs4928448,rs28800632,rs28884271,rs4585588,rs4355636,rs9377708,rs7769931,rs9404745,rs9404746,rs4928329,rs4928450,rs9377709,rs9391290,rs12528871,rs58190784,rs9404748,rs9377815,rs4928452,XX326,rs9377817,rs4928332,rs9391409,rs9377712,rs7766953,rs9404630,rs9391413,rs1400600,rs9391414,rs9391415,rs9391416,rs6934092,rs1829213,rs1400604,rs4478437,rs1517230,rs1850420,rs201044843,rs3914654,rs9391614,rs9377717,rs4928456,rs9404762,rs9391295,rs9377718,rs9404635,rs9391417,rs73477320,rs9404636,rs9404637,rs4928459,rs9391421,rs9377828,rs6929204,rs9404765,rs2341160,rs2342100,rs4928462,rs7742419,rs1996385,rs4928463,rs9377831,rs9404641,rs9377721,rs9377722,rs9377723,rs6932736,rs4928464,rs4928333,rs9404769,rs9404770,rs116006012,rs6901936,rs6901706,rs3880512,rs3880513,rs4441975,rs78499793,rs111967371,rs4108706,rs9391299,rs1818621,rs4039196,rs3908883,rs9377725,rs1850416,rs4928465,rs112154520,rs4244715,rs4928466,rs4928467,rs17092102,rs1517224,rs9377833,rs9377834,rs4039185,rs4039186,rs4317434,rs4928468,rs12526282,rs57361740,rs9391300,rs9377835,rs556058490,rs577837498,rs4928469,rs7758171,rs9377853	proxy	chr6:58543666-58543667
chr6	58217436	58217437	C	T	rs77194254	0.119284	rs78904348,rs4385342,rs9404619,rs9391383,rs12174250,rs4928422,rs61486323,rs3749928,rs3895118,rs9391385,rs3996587,rs113463041,rs9377800,rs9404718,rs9404719,rs7454874,rs1983552,rs4928434,rs4928435,rs1936248,rs12527822,rs12527823,rs113755647,rs1936263,rs1936247,rs1419125,rs201444857,rs1936239,rs9391391,rs139455861,rs200203740,rs9404726,rs1381233,rs114790077,rs1116886,rs77042087,rs9404727,rs9391393,rs11211679,rs9404728,rs9391283,rs2016255,rs4928439,rs9404729,rs7766291,rs1461461,rs1381234,rs11211681,rs76903528,rs9404731,rs4928325,rs9404732,rs2169350,rs6939655,rs922247,rs9404733,rs9377805,rs7766258,rs4928440,rs1891819,rs111985767,rs1808134,rs9404622,rs9404623,rs112695000,rs2100821,rs2100822,rs9391285,rs980004,rs9326207,rs9391286,rs9404624,rs9377807,rs9391399,rs9391400,rs9326208,rs9326209,rs9326210,rs9404736,rs2126194,rs4562169,rs3996477,rs6905829,rs9377810,rs6938250,rs9377705,rs1841579,rs1461429,rs9377706,rs9404738,rs7752969,rs9404739,rs1903463,rs2199381,rs9377707,rs1116107,rs3864323,rs12525182,rs9404625,rs74349147,rs60695206,rs9404740,rs9377812,rs6907359,rs9404741,rs9391403,rs6907663,rs9377813,rs4594977,rs6941957,rs2398394,rs9404626,rs79759089,rs6941387,rs6588697,rs3844097,rs113085737,rs201589002,rs199703575,rs9404627,rs4928446,rs4928447,rs4928448,rs28800632,rs28884271,rs4585588,rs4355636,rs9377708,rs7769931,rs9404745,rs9404746,rs4928329,rs4928450,rs9377709,rs9391290,rs12528871,rs58190784,rs9404748,rs9377815,rs4928452,XX326,rs9377817,rs4928332,rs9391409,rs9377712,rs7766953,rs9404630,rs9391413,rs1400600,rs9391414,rs9391415,rs9391416,rs6934092,rs1829213,rs1400604,rs4478437,rs1517230,rs1850420,rs201044843,rs3914654,rs9391614,rs9377717,rs4928456,rs9404762,rs9391295,rs9377718,rs9404635,rs9391417,rs73477320,rs9404636,rs9404637,rs4928459,rs9391421,rs9377828,rs6929204,rs9404765,rs2341160,rs2342100,rs4928462,rs7742419,rs1996385,rs4928463,rs9377831,rs9404641,rs9377721,rs9377722,rs9377723,rs6932736,rs4928464,rs4928333,rs9404769,rs9404770,rs116006012,rs6901936,rs6901706,rs3880512,rs3880513,rs4441975,rs78499793,rs111967371,rs4108706,rs9391299,rs1818621,rs4039196,rs3908883,rs9377725,rs1850416,rs4928465,rs112154520,rs4244715,rs4928466,rs4928467,rs17092102,rs1517224,rs9377833,rs9377834,rs4039185,rs4039186,rs4317434,rs4928468,rs12526282,rs57361740,rs9391300,rs9377835,rs556058490,rs577837498,rs4928469,rs7758171,rs9377853	proxy	chr6:58543714-58543715
chr6	58222392	58222393	C	T	rs6941387	0.119284	rs78904348,rs4385342,rs9404619,rs9391383,rs12174250,rs4928422,rs61486323,rs3749928,rs3895118,rs9391385,rs3996587,rs113463041,rs9377800,rs9404718,rs9404719,rs7454874,rs1983552,rs4928434,rs4928435,rs1936248,rs12527822,rs12527823,rs113755647,rs1936263,rs1936247,rs1419125,rs201444857,rs1936239,rs9391391,rs139455861,rs200203740,rs9404726,rs1381233,rs114790077,rs1116886,rs77042087,rs9404727,rs9391393,rs11211679,rs9404728,rs9391283,rs2016255,rs4928439,rs9404729,rs7766291,rs1461461,rs1381234,rs11211681,rs76903528,rs9404731,rs4928325,rs9404732,rs2169350,rs6939655,rs922247,rs9404733,rs9377805,rs7766258,rs4928440,rs1891819,rs111985767,rs1808134,rs9404622,rs9404623,rs112695000,rs2100821,rs2100822,rs9391285,rs980004,rs9326207,rs9391286,rs9404624,rs9377807,rs9391399,rs9391400,rs9326208,rs9326209,rs9326210,rs9404736,rs2126194,rs4562169,rs3996477,rs6905829,rs9377810,rs6938250,rs9377705,rs1841579,rs1461429,rs9377706,rs9404738,rs7752969,rs9404739,rs1903463,rs2199381,rs9377707,rs1116107,rs3864323,rs12525182,rs9404625,rs74349147,rs60695206,rs9404740,rs9377812,rs6907359,rs9404741,rs9391403,rs6907663,rs9377813,rs4594977,rs6941957,rs2398394,rs9404626,rs79759089,rs77194254,rs6588697,rs3844097,rs113085737,rs201589002,rs199703575,rs9404627,rs4928446,rs4928447,rs4928448,rs28800632,rs28884271,rs4585588,rs4355636,rs9377708,rs7769931,rs9404745,rs9404746,rs4928329,rs4928450,rs9377709,rs9391290,rs12528871,rs58190784,rs9404748,rs9377815,rs4928452,XX326,rs9377817,rs4928332,rs9391409,rs9377712,rs7766953,rs9404630,rs9391413,rs1400600,rs9391414,rs9391415,rs9391416,rs6934092,rs1829213,rs1400604,rs4478437,rs1517230,rs1850420,rs201044843,rs3914654,rs9391614,rs9377717,rs4928456,rs9404762,rs9391295,rs9377718,rs9404635,rs9391417,rs73477320,rs9404636,rs9404637,rs4928459,rs9391421,rs9377828,rs6929204,rs9404765,rs2341160,rs2342100,rs4928462,rs7742419,rs1996385,rs4928463,rs9377831,rs9404641,rs9377721,rs9377722,rs9377723,rs6932736,rs4928464,rs4928333,rs9404769,rs9404770,rs116006012,rs6901936,rs6901706,rs3880512,rs3880513,rs4441975,rs78499793,rs111967371,rs4108706,rs9391299,rs1818621,rs4039196,rs3908883,rs9377725,rs1850416,rs4928465,rs112154520,rs4244715,rs4928466,rs4928467,rs17092102,rs1517224,rs9377833,rs9377834,rs4039185,rs4039186,rs4317434,rs4928468,rs12526282,rs57361740,rs9391300,rs9377835,rs556058490,rs577837498,rs4928469,rs7758171,rs9377853	proxy	chr6:58548670-58548671
chr6	58222428	58222429	G	T	rs6588697	0.119284	rs78904348,rs4385342,rs9404619,rs9391383,rs12174250,rs4928422,rs61486323,rs3749928,rs3895118,rs9391385,rs3996587,rs113463041,rs9377800,rs9404718,rs9404719,rs7454874,rs1983552,rs4928434,rs4928435,rs1936248,rs12527822,rs12527823,rs113755647,rs1936263,rs1936247,rs1419125,rs201444857,rs1936239,rs9391391,rs139455861,rs200203740,rs9404726,rs1381233,rs114790077,rs1116886,rs77042087,rs9404727,rs9391393,rs11211679,rs9404728,rs9391283,rs2016255,rs4928439,rs9404729,rs7766291,rs1461461,rs1381234,rs11211681,rs76903528,rs9404731,rs4928325,rs9404732,rs2169350,rs6939655,rs922247,rs9404733,rs9377805,rs7766258,rs4928440,rs1891819,rs111985767,rs1808134,rs9404622,rs9404623,rs112695000,rs2100821,rs2100822,rs9391285,rs980004,rs9326207,rs9391286,rs9404624,rs9377807,rs9391399,rs9391400,rs9326208,rs9326209,rs9326210,rs9404736,rs2126194,rs4562169,rs3996477,rs6905829,rs9377810,rs6938250,rs9377705,rs1841579,rs1461429,rs9377706,rs9404738,rs7752969,rs9404739,rs1903463,rs2199381,rs9377707,rs1116107,rs3864323,rs12525182,rs9404625,rs74349147,rs60695206,rs9404740,rs9377812,rs6907359,rs9404741,rs9391403,rs6907663,rs9377813,rs4594977,rs6941957,rs2398394,rs9404626,rs79759089,rs77194254,rs6941387,rs3844097,rs113085737,rs201589002,rs199703575,rs9404627,rs4928446,rs4928447,rs4928448,rs28800632,rs28884271,rs4585588,rs4355636,rs9377708,rs7769931,rs9404745,rs9404746,rs4928329,rs4928450,rs9377709,rs9391290,rs12528871,rs58190784,rs9404748,rs9377815,rs4928452,XX326,rs9377817,rs4928332,rs9391409,rs9377712,rs7766953,rs9404630,rs9391413,rs1400600,rs9391414,rs9391415,rs9391416,rs6934092,rs1829213,rs1400604,rs4478437,rs1517230,rs1850420,rs201044843,rs3914654,rs9391614,rs9377717,rs4928456,rs9404762,rs9391295,rs9377718,rs9404635,rs9391417,rs73477320,rs9404636,rs9404637,rs4928459,rs9391421,rs9377828,rs6929204,rs9404765,rs2341160,rs2342100,rs4928462,rs7742419,rs1996385,rs4928463,rs9377831,rs9404641,rs9377721,rs9377722,rs9377723,rs6932736,rs4928464,rs4928333,rs9404769,rs9404770,rs116006012,rs6901936,rs6901706,rs3880512,rs3880513,rs4441975,rs78499793,rs111967371,rs4108706,rs9391299,rs1818621,rs4039196,rs3908883,rs9377725,rs1850416,rs4928465,rs112154520,rs4244715,rs4928466,rs4928467,rs17092102,rs1517224,rs9377833,rs9377834,rs4039185,rs4039186,rs4317434,rs4928468,rs12526282,rs57361740,rs9391300,rs9377835,rs556058490,rs577837498,rs4928469,rs7758171,rs9377853	proxy	chr6:58548706-58548707
chr6	58223696	58223697	A	G	rs3844097	0.11829	rs78904348,rs4385342,rs9404619,rs9391383,rs12174250,rs4928422,rs61486323,rs3749928,rs3895118,rs9391385,rs3996587,rs113463041,rs9377800,rs9404718,rs9404719,rs7454874,rs1983552,rs4928434,rs4928435,rs1936248,rs12527822,rs12527823,rs113755647,rs1936263,rs1936247,rs1419125,rs201444857,rs1936239,rs9391391,rs139455861,rs200203740,rs9404726,rs1381233,rs114790077,rs1116886,rs77042087,rs9404727,rs9391393,rs11211679,rs9404728,rs9391283,rs2016255,rs4928439,rs9404729,rs7766291,rs1461461,rs1381234,rs11211681,rs76903528,rs9404731,rs4928325,rs9404732,rs2169350,rs6939655,rs922247,rs9404733,rs9377805,rs7766258,rs4928440,rs1891819,rs111985767,rs1808134,rs9404622,rs9404623,rs112695000,rs2100821,rs2100822,rs9391285,rs980004,rs9326207,rs9391286,rs9404624,rs9377807,rs9391399,rs9391400,rs9326208,rs9326209,rs9326210,rs9404736,rs2126194,rs4562169,rs3996477,rs6905829,rs9377810,rs6938250,rs9377705,rs1841579,rs1461429,rs9377706,rs9404738,rs7752969,rs9404739,rs1903463,rs2199381,rs9377707,rs1116107,rs3864323,rs12525182,rs9404625,rs74349147,rs60695206,rs9404740,rs9377812,rs6907359,rs9404741,rs9391403,rs6907663,rs9377813,rs4594977,rs6941957,rs2398394,rs9404626,rs79759089,rs77194254,rs6941387,rs6588697,rs113085737,rs201589002,rs199703575,rs9404627,rs4928446,rs4928447,rs4928448,rs28800632,rs28884271,rs4585588,rs4355636,rs9377708,rs7769931,rs9404745,rs9404746,rs4928329,rs4928450,rs9377709,rs9391290,rs12528871,rs58190784,rs9404748,rs9377815,rs4928452,XX326,rs9377817,rs4928332,rs9391409,rs9377712,rs7766953,rs9404630,rs9391413,rs1400600,rs9391414,rs9391415,rs9391416,rs6934092,rs1829213,rs1400604,rs4478437,rs1517230,rs1850420,rs201044843,rs3914654,rs9391614,rs9377717,rs4928456,rs9404762,rs9391295,rs9377718,rs9404635,rs9391417,rs73477320,rs9404636,rs9404637,rs4928459,rs9391421,rs9377828,rs6929204,rs9404765,rs2341160,rs2342100,rs4928462,rs7742419,rs1996385,rs4928463,rs9377831,rs9404641,rs9377721,rs9377722,rs9377723,rs6932736,rs4928464,rs4928333,rs9404769,rs9404770,rs116006012,rs6901936,rs6901706,rs3880512,rs3880513,rs4441975,rs78499793,rs111967371,rs4108706,rs9391299,rs1818621,rs4039196,rs3908883,rs9377725,rs1850416,rs4928465,rs112154520,rs4244715,rs4928466,rs4928467,rs17092102,rs1517224,rs9377833,rs9377834,rs4039185,rs4039186,rs4317434,rs4928468,rs12526282,rs57361740,rs9391300,rs9377835,rs556058490,rs577837498,rs4928469,rs7758171,rs9377853	proxy	chr6:58549974-58549975
chr6	58226858	58226859	G	T	rs113085737	0.11829	rs78904348,rs4385342,rs9404619,rs9391383,rs12174250,rs4928422,rs61486323,rs3749928,rs3895118,rs9391385,rs3996587,rs113463041,rs9377800,rs9404718,rs9404719,rs7454874,rs1983552,rs4928434,rs4928435,rs1936248,rs12527822,rs12527823,rs113755647,rs1936263,rs1936247,rs1419125,rs201444857,rs1936239,rs9391391,rs139455861,rs200203740,rs9404726,rs1381233,rs114790077,rs1116886,rs77042087,rs9404727,rs9391393,rs11211679,rs9404728,rs9391283,rs2016255,rs4928439,rs9404729,rs7766291,rs1461461,rs1381234,rs11211681,rs76903528,rs9404731,rs4928325,rs9404732,rs2169350,rs6939655,rs922247,rs9404733,rs9377805,rs7766258,rs4928440,rs1891819,rs111985767,rs1808134,rs9404622,rs9404623,rs112695000,rs2100821,rs2100822,rs9391285,rs980004,rs9326207,rs9391286,rs9404624,rs9377807,rs9391399,rs9391400,rs9326208,rs9326209,rs9326210,rs9404736,rs2126194,rs4562169,rs3996477,rs6905829,rs9377810,rs6938250,rs9377705,rs1841579,rs1461429,rs9377706,rs9404738,rs7752969,rs9404739,rs1903463,rs2199381,rs9377707,rs1116107,rs3864323,rs12525182,rs9404625,rs74349147,rs60695206,rs9404740,rs9377812,rs6907359,rs9404741,rs9391403,rs6907663,rs9377813,rs4594977,rs6941957,rs2398394,rs9404626,rs79759089,rs77194254,rs6941387,rs6588697,rs3844097,rs201589002,rs199703575,rs9404627,rs4928446,rs4928447,rs4928448,rs28800632,rs28884271,rs4585588,rs4355636,rs9377708,rs7769931,rs9404745,rs9404746,rs4928329,rs4928450,rs9377709,rs9391290,rs12528871,rs58190784,rs9404748,rs9377815,rs4928452,XX326,rs9377817,rs4928332,rs9391409,rs9377712,rs7766953,rs9404630,rs9391413,rs1400600,rs9391414,rs9391415,rs9391416,rs6934092,rs1829213,rs1400604,rs4478437,rs1517230,rs1850420,rs201044843,rs3914654,rs9391614,rs9377717,rs4928456,rs9404762,rs9391295,rs9377718,rs9404635,rs9391417,rs73477320,rs9404636,rs9404637,rs4928459,rs9391421,rs9377828,rs6929204,rs9404765,rs2341160,rs2342100,rs4928462,rs7742419,rs1996385,rs4928463,rs9377831,rs9404641,rs9377721,rs9377722,rs9377723,rs6932736,rs4928464,rs4928333,rs9404769,rs9404770,rs116006012,rs6901936,rs6901706,rs3880512,rs3880513,rs4441975,rs78499793,rs111967371,rs4108706,rs9391299,rs1818621,rs4039196,rs3908883,rs9377725,rs1850416,rs4928465,rs112154520,rs4244715,rs4928466,rs4928467,rs17092102,rs1517224,rs9377833,rs9377834,rs4039185,rs4039186,rs4317434,rs4928468,rs12526282,rs57361740,rs9391300,rs9377835,rs556058490,rs577837498,rs4928469,rs7758171,rs9377853	proxy	chr6:58553136-58553137
chr6	58227430	58227431	A	C	rs201589002	0.11829	rs78904348,rs4385342,rs9404619,rs9391383,rs12174250,rs4928422,rs61486323,rs3749928,rs3895118,rs9391385,rs3996587,rs113463041,rs9377800,rs9404718,rs9404719,rs7454874,rs1983552,rs4928434,rs4928435,rs1936248,rs12527822,rs12527823,rs113755647,rs1936263,rs1936247,rs1419125,rs201444857,rs1936239,rs9391391,rs139455861,rs200203740,rs9404726,rs1381233,rs114790077,rs1116886,rs77042087,rs9404727,rs9391393,rs11211679,rs9404728,rs9391283,rs2016255,rs4928439,rs9404729,rs7766291,rs1461461,rs1381234,rs11211681,rs76903528,rs9404731,rs4928325,rs9404732,rs2169350,rs6939655,rs922247,rs9404733,rs9377805,rs7766258,rs4928440,rs1891819,rs111985767,rs1808134,rs9404622,rs9404623,rs112695000,rs2100821,rs2100822,rs9391285,rs980004,rs9326207,rs9391286,rs9404624,rs9377807,rs9391399,rs9391400,rs9326208,rs9326209,rs9326210,rs9404736,rs2126194,rs4562169,rs3996477,rs6905829,rs9377810,rs6938250,rs9377705,rs1841579,rs1461429,rs9377706,rs9404738,rs7752969,rs9404739,rs1903463,rs2199381,rs9377707,rs1116107,rs3864323,rs12525182,rs9404625,rs74349147,rs60695206,rs9404740,rs9377812,rs6907359,rs9404741,rs9391403,rs6907663,rs9377813,rs4594977,rs6941957,rs2398394,rs9404626,rs79759089,rs77194254,rs6941387,rs6588697,rs3844097,rs113085737,rs199703575,rs9404627,rs4928446,rs4928447,rs4928448,rs28800632,rs28884271,rs4585588,rs4355636,rs9377708,rs7769931,rs9404745,rs9404746,rs4928329,rs4928450,rs9377709,rs9391290,rs12528871,rs58190784,rs9404748,rs9377815,rs4928452,XX326,rs9377817,rs4928332,rs9391409,rs9377712,rs7766953,rs9404630,rs9391413,rs1400600,rs9391414,rs9391415,rs9391416,rs6934092,rs1829213,rs1400604,rs4478437,rs1517230,rs1850420,rs201044843,rs3914654,rs9391614,rs9377717,rs4928456,rs9404762,rs9391295,rs9377718,rs9404635,rs9391417,rs73477320,rs9404636,rs9404637,rs4928459,rs9391421,rs9377828,rs6929204,rs9404765,rs2341160,rs2342100,rs4928462,rs7742419,rs1996385,rs4928463,rs9377831,rs9404641,rs9377721,rs9377722,rs9377723,rs6932736,rs4928464,rs4928333,rs9404769,rs9404770,rs116006012,rs6901936,rs6901706,rs3880512,rs3880513,rs4441975,rs78499793,rs111967371,rs4108706,rs9391299,rs1818621,rs4039196,rs3908883,rs9377725,rs1850416,rs4928465,rs112154520,rs4244715,rs4928466,rs4928467,rs17092102,rs1517224,rs9377833,rs9377834,rs4039185,rs4039186,rs4317434,rs4928468,rs12526282,rs57361740,rs9391300,rs9377835,rs556058490,rs577837498,rs4928469,rs7758171,rs9377853	proxy	chr6:58553708-58553709
chr6	58227522	58227523	T	C	rs199703575	0.11829	rs78904348,rs4385342,rs9404619,rs9391383,rs12174250,rs4928422,rs61486323,rs3749928,rs3895118,rs9391385,rs3996587,rs113463041,rs9377800,rs9404718,rs9404719,rs7454874,rs1983552,rs4928434,rs4928435,rs1936248,rs12527822,rs12527823,rs113755647,rs1936263,rs1936247,rs1419125,rs201444857,rs1936239,rs9391391,rs139455861,rs200203740,rs9404726,rs1381233,rs114790077,rs1116886,rs77042087,rs9404727,rs9391393,rs11211679,rs9404728,rs9391283,rs2016255,rs4928439,rs9404729,rs7766291,rs1461461,rs1381234,rs11211681,rs76903528,rs9404731,rs4928325,rs9404732,rs2169350,rs6939655,rs922247,rs9404733,rs9377805,rs7766258,rs4928440,rs1891819,rs111985767,rs1808134,rs9404622,rs9404623,rs112695000,rs2100821,rs2100822,rs9391285,rs980004,rs9326207,rs9391286,rs9404624,rs9377807,rs9391399,rs9391400,rs9326208,rs9326209,rs9326210,rs9404736,rs2126194,rs4562169,rs3996477,rs6905829,rs9377810,rs6938250,rs9377705,rs1841579,rs1461429,rs9377706,rs9404738,rs7752969,rs9404739,rs1903463,rs2199381,rs9377707,rs1116107,rs3864323,rs12525182,rs9404625,rs74349147,rs60695206,rs9404740,rs9377812,rs6907359,rs9404741,rs9391403,rs6907663,rs9377813,rs4594977,rs6941957,rs2398394,rs9404626,rs79759089,rs77194254,rs6941387,rs6588697,rs3844097,rs113085737,rs201589002,rs9404627,rs4928446,rs4928447,rs4928448,rs28800632,rs28884271,rs4585588,rs4355636,rs9377708,rs7769931,rs9404745,rs9404746,rs4928329,rs4928450,rs9377709,rs9391290,rs12528871,rs58190784,rs9404748,rs9377815,rs4928452,XX326,rs9377817,rs4928332,rs9391409,rs9377712,rs7766953,rs9404630,rs9391413,rs1400600,rs9391414,rs9391415,rs9391416,rs6934092,rs1829213,rs1400604,rs4478437,rs1517230,rs1850420,rs201044843,rs3914654,rs9391614,rs9377717,rs4928456,rs9404762,rs9391295,rs9377718,rs9404635,rs9391417,rs73477320,rs9404636,rs9404637,rs4928459,rs9391421,rs9377828,rs6929204,rs9404765,rs2341160,rs2342100,rs4928462,rs7742419,rs1996385,rs4928463,rs9377831,rs9404641,rs9377721,rs9377722,rs9377723,rs6932736,rs4928464,rs4928333,rs9404769,rs9404770,rs116006012,rs6901936,rs6901706,rs3880512,rs3880513,rs4441975,rs78499793,rs111967371,rs4108706,rs9391299,rs1818621,rs4039196,rs3908883,rs9377725,rs1850416,rs4928465,rs112154520,rs4244715,rs4928466,rs4928467,rs17092102,rs1517224,rs9377833,rs9377834,rs4039185,rs4039186,rs4317434,rs4928468,rs12526282,rs57361740,rs9391300,rs9377835,rs556058490,rs577837498,rs4928469,rs7758171,rs9377853	proxy	chr6:58553800-58553801
chr6	58227902	58227903	A	G	rs9404627	0.11829	rs78904348,rs4385342,rs9404619,rs9391383,rs12174250,rs4928422,rs61486323,rs3749928,rs3895118,rs9391385,rs3996587,rs113463041,rs9377800,rs9404718,rs9404719,rs7454874,rs1983552,rs4928434,rs4928435,rs1936248,rs12527822,rs12527823,rs113755647,rs1936263,rs1936247,rs1419125,rs201444857,rs1936239,rs9391391,rs139455861,rs200203740,rs9404726,rs1381233,rs114790077,rs1116886,rs77042087,rs9404727,rs9391393,rs11211679,rs9404728,rs9391283,rs2016255,rs4928439,rs9404729,rs7766291,rs1461461,rs1381234,rs11211681,rs76903528,rs9404731,rs4928325,rs9404732,rs2169350,rs6939655,rs922247,rs9404733,rs9377805,rs7766258,rs4928440,rs1891819,rs111985767,rs1808134,rs9404622,rs9404623,rs112695000,rs2100821,rs2100822,rs9391285,rs980004,rs9326207,rs9391286,rs9404624,rs9377807,rs9391399,rs9391400,rs9326208,rs9326209,rs9326210,rs9404736,rs2126194,rs4562169,rs3996477,rs6905829,rs9377810,rs6938250,rs9377705,rs1841579,rs1461429,rs9377706,rs9404738,rs7752969,rs9404739,rs1903463,rs2199381,rs9377707,rs1116107,rs3864323,rs12525182,rs9404625,rs74349147,rs60695206,rs9404740,rs9377812,rs6907359,rs9404741,rs9391403,rs6907663,rs9377813,rs4594977,rs6941957,rs2398394,rs9404626,rs79759089,rs77194254,rs6941387,rs6588697,rs3844097,rs113085737,rs201589002,rs199703575,rs4928446,rs4928447,rs4928448,rs28800632,rs28884271,rs4585588,rs4355636,rs9377708,rs7769931,rs9404745,rs9404746,rs4928329,rs4928450,rs9377709,rs9391290,rs12528871,rs58190784,rs9404748,rs9377815,rs4928452,XX326,rs9377817,rs4928332,rs9391409,rs9377712,rs7766953,rs9404630,rs9391413,rs1400600,rs9391414,rs9391415,rs9391416,rs6934092,rs1829213,rs1400604,rs4478437,rs1517230,rs1850420,rs201044843,rs3914654,rs9391614,rs9377717,rs4928456,rs9404762,rs9391295,rs9377718,rs9404635,rs9391417,rs73477320,rs9404636,rs9404637,rs4928459,rs9391421,rs9377828,rs6929204,rs9404765,rs2341160,rs2342100,rs4928462,rs7742419,rs1996385,rs4928463,rs9377831,rs9404641,rs9377721,rs9377722,rs9377723,rs6932736,rs4928464,rs4928333,rs9404769,rs9404770,rs116006012,rs6901936,rs6901706,rs3880512,rs3880513,rs4441975,rs78499793,rs111967371,rs4108706,rs9391299,rs1818621,rs4039196,rs3908883,rs9377725,rs1850416,rs4928465,rs112154520,rs4244715,rs4928466,rs4928467,rs17092102,rs1517224,rs9377833,rs9377834,rs4039185,rs4039186,rs4317434,rs4928468,rs12526282,rs57361740,rs9391300,rs9377835,rs556058490,rs577837498,rs4928469,rs7758171,rs9377853	proxy	chr6:58554180-58554181
chr6	58228120	58228121	A	G	rs4928446	0.11829	rs78904348,rs4385342,rs9404619,rs9391383,rs12174250,rs4928422,rs61486323,rs3749928,rs3895118,rs9391385,rs3996587,rs113463041,rs9377800,rs9404718,rs9404719,rs7454874,rs1983552,rs4928434,rs4928435,rs1936248,rs12527822,rs12527823,rs113755647,rs1936263,rs1936247,rs1419125,rs201444857,rs1936239,rs9391391,rs139455861,rs200203740,rs9404726,rs1381233,rs114790077,rs1116886,rs77042087,rs9404727,rs9391393,rs11211679,rs9404728,rs9391283,rs2016255,rs4928439,rs9404729,rs7766291,rs1461461,rs1381234,rs11211681,rs76903528,rs9404731,rs4928325,rs9404732,rs2169350,rs6939655,rs922247,rs9404733,rs9377805,rs7766258,rs4928440,rs1891819,rs111985767,rs1808134,rs9404622,rs9404623,rs112695000,rs2100821,rs2100822,rs9391285,rs980004,rs9326207,rs9391286,rs9404624,rs9377807,rs9391399,rs9391400,rs9326208,rs9326209,rs9326210,rs9404736,rs2126194,rs4562169,rs3996477,rs6905829,rs9377810,rs6938250,rs9377705,rs1841579,rs1461429,rs9377706,rs9404738,rs7752969,rs9404739,rs1903463,rs2199381,rs9377707,rs1116107,rs3864323,rs12525182,rs9404625,rs74349147,rs60695206,rs9404740,rs9377812,rs6907359,rs9404741,rs9391403,rs6907663,rs9377813,rs4594977,rs6941957,rs2398394,rs9404626,rs79759089,rs77194254,rs6941387,rs6588697,rs3844097,rs113085737,rs201589002,rs199703575,rs9404627,rs4928447,rs4928448,rs28800632,rs28884271,rs4585588,rs4355636,rs9377708,rs7769931,rs9404745,rs9404746,rs4928329,rs4928450,rs9377709,rs9391290,rs12528871,rs58190784,rs9404748,rs9377815,rs4928452,XX326,rs9377817,rs4928332,rs9391409,rs9377712,rs7766953,rs9404630,rs9391413,rs1400600,rs9391414,rs9391415,rs9391416,rs6934092,rs1829213,rs1400604,rs4478437,rs1517230,rs1850420,rs201044843,rs3914654,rs9391614,rs9377717,rs4928456,rs9404762,rs9391295,rs9377718,rs9404635,rs9391417,rs73477320,rs9404636,rs9404637,rs4928459,rs9391421,rs9377828,rs6929204,rs9404765,rs2341160,rs2342100,rs4928462,rs7742419,rs1996385,rs4928463,rs9377831,rs9404641,rs9377721,rs9377722,rs9377723,rs6932736,rs4928464,rs4928333,rs9404769,rs9404770,rs116006012,rs6901936,rs6901706,rs3880512,rs3880513,rs4441975,rs78499793,rs111967371,rs4108706,rs9391299,rs1818621,rs4039196,rs3908883,rs9377725,rs1850416,rs4928465,rs112154520,rs4244715,rs4928466,rs4928467,rs17092102,rs1517224,rs9377833,rs9377834,rs4039185,rs4039186,rs4317434,rs4928468,rs12526282,rs57361740,rs9391300,rs9377835,rs556058490,rs577837498,rs4928469,rs7758171,rs9377853	proxy	chr6:58554398-58554399
chr6	58228467	58228468	T	A	rs4928447	0.11829	rs78904348,rs4385342,rs9404619,rs9391383,rs12174250,rs4928422,rs61486323,rs3749928,rs3895118,rs9391385,rs3996587,rs113463041,rs9377800,rs9404718,rs9404719,rs7454874,rs1983552,rs4928434,rs4928435,rs1936248,rs12527822,rs12527823,rs113755647,rs1936263,rs1936247,rs1419125,rs201444857,rs1936239,rs9391391,rs139455861,rs200203740,rs9404726,rs1381233,rs114790077,rs1116886,rs77042087,rs9404727,rs9391393,rs11211679,rs9404728,rs9391283,rs2016255,rs4928439,rs9404729,rs7766291,rs1461461,rs1381234,rs11211681,rs76903528,rs9404731,rs4928325,rs9404732,rs2169350,rs6939655,rs922247,rs9404733,rs9377805,rs7766258,rs4928440,rs1891819,rs111985767,rs1808134,rs9404622,rs9404623,rs112695000,rs2100821,rs2100822,rs9391285,rs980004,rs9326207,rs9391286,rs9404624,rs9377807,rs9391399,rs9391400,rs9326208,rs9326209,rs9326210,rs9404736,rs2126194,rs4562169,rs3996477,rs6905829,rs9377810,rs6938250,rs9377705,rs1841579,rs1461429,rs9377706,rs9404738,rs7752969,rs9404739,rs1903463,rs2199381,rs9377707,rs1116107,rs3864323,rs12525182,rs9404625,rs74349147,rs60695206,rs9404740,rs9377812,rs6907359,rs9404741,rs9391403,rs6907663,rs9377813,rs4594977,rs6941957,rs2398394,rs9404626,rs79759089,rs77194254,rs6941387,rs6588697,rs3844097,rs113085737,rs201589002,rs199703575,rs9404627,rs4928446,rs4928448,rs28800632,rs28884271,rs4585588,rs4355636,rs9377708,rs7769931,rs9404745,rs9404746,rs4928329,rs4928450,rs9377709,rs9391290,rs12528871,rs58190784,rs9404748,rs9377815,rs4928452,XX326,rs9377817,rs4928332,rs9391409,rs9377712,rs7766953,rs9404630,rs9391413,rs1400600,rs9391414,rs9391415,rs9391416,rs6934092,rs1829213,rs1400604,rs4478437,rs1517230,rs1850420,rs201044843,rs3914654,rs9391614,rs9377717,rs4928456,rs9404762,rs9391295,rs9377718,rs9404635,rs9391417,rs73477320,rs9404636,rs9404637,rs4928459,rs9391421,rs9377828,rs6929204,rs9404765,rs2341160,rs2342100,rs4928462,rs7742419,rs1996385,rs4928463,rs9377831,rs9404641,rs9377721,rs9377722,rs9377723,rs6932736,rs4928464,rs4928333,rs9404769,rs9404770,rs116006012,rs6901936,rs6901706,rs3880512,rs3880513,rs4441975,rs78499793,rs111967371,rs4108706,rs9391299,rs1818621,rs4039196,rs3908883,rs9377725,rs1850416,rs4928465,rs112154520,rs4244715,rs4928466,rs4928467,rs17092102,rs1517224,rs9377833,rs9377834,rs4039185,rs4039186,rs4317434,rs4928468,rs12526282,rs57361740,rs9391300,rs9377835,rs556058490,rs577837498,rs4928469,rs7758171,rs9377853	proxy	chr6:58554745-58554746
chr6	58228468	58228469	T	C	rs4928448	0.11829	rs78904348,rs4385342,rs9404619,rs9391383,rs12174250,rs4928422,rs61486323,rs3749928,rs3895118,rs9391385,rs3996587,rs113463041,rs9377800,rs9404718,rs9404719,rs7454874,rs1983552,rs4928434,rs4928435,rs1936248,rs12527822,rs12527823,rs113755647,rs1936263,rs1936247,rs1419125,rs201444857,rs1936239,rs9391391,rs139455861,rs200203740,rs9404726,rs1381233,rs114790077,rs1116886,rs77042087,rs9404727,rs9391393,rs11211679,rs9404728,rs9391283,rs2016255,rs4928439,rs9404729,rs7766291,rs1461461,rs1381234,rs11211681,rs76903528,rs9404731,rs4928325,rs9404732,rs2169350,rs6939655,rs922247,rs9404733,rs9377805,rs7766258,rs4928440,rs1891819,rs111985767,rs1808134,rs9404622,rs9404623,rs112695000,rs2100821,rs2100822,rs9391285,rs980004,rs9326207,rs9391286,rs9404624,rs9377807,rs9391399,rs9391400,rs9326208,rs9326209,rs9326210,rs9404736,rs2126194,rs4562169,rs3996477,rs6905829,rs9377810,rs6938250,rs9377705,rs1841579,rs1461429,rs9377706,rs9404738,rs7752969,rs9404739,rs1903463,rs2199381,rs9377707,rs1116107,rs3864323,rs12525182,rs9404625,rs74349147,rs60695206,rs9404740,rs9377812,rs6907359,rs9404741,rs9391403,rs6907663,rs9377813,rs4594977,rs6941957,rs2398394,rs9404626,rs79759089,rs77194254,rs6941387,rs6588697,rs3844097,rs113085737,rs201589002,rs199703575,rs9404627,rs4928446,rs4928447,rs28800632,rs28884271,rs4585588,rs4355636,rs9377708,rs7769931,rs9404745,rs9404746,rs4928329,rs4928450,rs9377709,rs9391290,rs12528871,rs58190784,rs9404748,rs9377815,rs4928452,XX326,rs9377817,rs4928332,rs9391409,rs9377712,rs7766953,rs9404630,rs9391413,rs1400600,rs9391414,rs9391415,rs9391416,rs6934092,rs1829213,rs1400604,rs4478437,rs1517230,rs1850420,rs201044843,rs3914654,rs9391614,rs9377717,rs4928456,rs9404762,rs9391295,rs9377718,rs9404635,rs9391417,rs73477320,rs9404636,rs9404637,rs4928459,rs9391421,rs9377828,rs6929204,rs9404765,rs2341160,rs2342100,rs4928462,rs7742419,rs1996385,rs4928463,rs9377831,rs9404641,rs9377721,rs9377722,rs9377723,rs6932736,rs4928464,rs4928333,rs9404769,rs9404770,rs116006012,rs6901936,rs6901706,rs3880512,rs3880513,rs4441975,rs78499793,rs111967371,rs4108706,rs9391299,rs1818621,rs4039196,rs3908883,rs9377725,rs1850416,rs4928465,rs112154520,rs4244715,rs4928466,rs4928467,rs17092102,rs1517224,rs9377833,rs9377834,rs4039185,rs4039186,rs4317434,rs4928468,rs12526282,rs57361740,rs9391300,rs9377835,rs556058490,rs577837498,rs4928469,rs7758171,rs9377853	proxy	chr6:58554746-58554747
chr6	58229302	58229303	C	A	rs28800632	0.11829	rs78904348,rs4385342,rs9404619,rs9391383,rs12174250,rs4928422,rs61486323,rs3749928,rs3895118,rs9391385,rs3996587,rs113463041,rs9377800,rs9404718,rs9404719,rs7454874,rs1983552,rs4928434,rs4928435,rs1936248,rs12527822,rs12527823,rs113755647,rs1936263,rs1936247,rs1419125,rs201444857,rs1936239,rs9391391,rs139455861,rs200203740,rs9404726,rs1381233,rs114790077,rs1116886,rs77042087,rs9404727,rs9391393,rs11211679,rs9404728,rs9391283,rs2016255,rs4928439,rs9404729,rs7766291,rs1461461,rs1381234,rs11211681,rs76903528,rs9404731,rs4928325,rs9404732,rs2169350,rs6939655,rs922247,rs9404733,rs9377805,rs7766258,rs4928440,rs1891819,rs111985767,rs1808134,rs9404622,rs9404623,rs112695000,rs2100821,rs2100822,rs9391285,rs980004,rs9326207,rs9391286,rs9404624,rs9377807,rs9391399,rs9391400,rs9326208,rs9326209,rs9326210,rs9404736,rs2126194,rs4562169,rs3996477,rs6905829,rs9377810,rs6938250,rs9377705,rs1841579,rs1461429,rs9377706,rs9404738,rs7752969,rs9404739,rs1903463,rs2199381,rs9377707,rs1116107,rs3864323,rs12525182,rs9404625,rs74349147,rs60695206,rs9404740,rs9377812,rs6907359,rs9404741,rs9391403,rs6907663,rs9377813,rs4594977,rs6941957,rs2398394,rs9404626,rs79759089,rs77194254,rs6941387,rs6588697,rs3844097,rs113085737,rs201589002,rs199703575,rs9404627,rs4928446,rs4928447,rs4928448,rs28884271,rs4585588,rs4355636,rs9377708,rs7769931,rs9404745,rs9404746,rs4928329,rs4928450,rs9377709,rs9391290,rs12528871,rs58190784,rs9404748,rs9377815,rs4928452,XX326,rs9377817,rs4928332,rs9391409,rs9377712,rs7766953,rs9404630,rs9391413,rs1400600,rs9391414,rs9391415,rs9391416,rs6934092,rs1829213,rs1400604,rs4478437,rs1517230,rs1850420,rs201044843,rs3914654,rs9391614,rs9377717,rs4928456,rs9404762,rs9391295,rs9377718,rs9404635,rs9391417,rs73477320,rs9404636,rs9404637,rs4928459,rs9391421,rs9377828,rs6929204,rs9404765,rs2341160,rs2342100,rs4928462,rs7742419,rs1996385,rs4928463,rs9377831,rs9404641,rs9377721,rs9377722,rs9377723,rs6932736,rs4928464,rs4928333,rs9404769,rs9404770,rs116006012,rs6901936,rs6901706,rs3880512,rs3880513,rs4441975,rs78499793,rs111967371,rs4108706,rs9391299,rs1818621,rs4039196,rs3908883,rs9377725,rs1850416,rs4928465,rs112154520,rs4244715,rs4928466,rs4928467,rs17092102,rs1517224,rs9377833,rs9377834,rs4039185,rs4039186,rs4317434,rs4928468,rs12526282,rs57361740,rs9391300,rs9377835,rs556058490,rs577837498,rs4928469,rs7758171,rs9377853	proxy	chr6:58555580-58555581
chr6	58229452	58229453	A	G	rs28884271	0.11829	rs78904348,rs4385342,rs9404619,rs9391383,rs12174250,rs4928422,rs61486323,rs3749928,rs3895118,rs9391385,rs3996587,rs113463041,rs9377800,rs9404718,rs9404719,rs7454874,rs1983552,rs4928434,rs4928435,rs1936248,rs12527822,rs12527823,rs113755647,rs1936263,rs1936247,rs1419125,rs201444857,rs1936239,rs9391391,rs139455861,rs200203740,rs9404726,rs1381233,rs114790077,rs1116886,rs77042087,rs9404727,rs9391393,rs11211679,rs9404728,rs9391283,rs2016255,rs4928439,rs9404729,rs7766291,rs1461461,rs1381234,rs11211681,rs76903528,rs9404731,rs4928325,rs9404732,rs2169350,rs6939655,rs922247,rs9404733,rs9377805,rs7766258,rs4928440,rs1891819,rs111985767,rs1808134,rs9404622,rs9404623,rs112695000,rs2100821,rs2100822,rs9391285,rs980004,rs9326207,rs9391286,rs9404624,rs9377807,rs9391399,rs9391400,rs9326208,rs9326209,rs9326210,rs9404736,rs2126194,rs4562169,rs3996477,rs6905829,rs9377810,rs6938250,rs9377705,rs1841579,rs1461429,rs9377706,rs9404738,rs7752969,rs9404739,rs1903463,rs2199381,rs9377707,rs1116107,rs3864323,rs12525182,rs9404625,rs74349147,rs60695206,rs9404740,rs9377812,rs6907359,rs9404741,rs9391403,rs6907663,rs9377813,rs4594977,rs6941957,rs2398394,rs9404626,rs79759089,rs77194254,rs6941387,rs6588697,rs3844097,rs113085737,rs201589002,rs199703575,rs9404627,rs4928446,rs4928447,rs4928448,rs28800632,rs4585588,rs4355636,rs9377708,rs7769931,rs9404745,rs9404746,rs4928329,rs4928450,rs9377709,rs9391290,rs12528871,rs58190784,rs9404748,rs9377815,rs4928452,XX326,rs9377817,rs4928332,rs9391409,rs9377712,rs7766953,rs9404630,rs9391413,rs1400600,rs9391414,rs9391415,rs9391416,rs6934092,rs1829213,rs1400604,rs4478437,rs1517230,rs1850420,rs201044843,rs3914654,rs9391614,rs9377717,rs4928456,rs9404762,rs9391295,rs9377718,rs9404635,rs9391417,rs73477320,rs9404636,rs9404637,rs4928459,rs9391421,rs9377828,rs6929204,rs9404765,rs2341160,rs2342100,rs4928462,rs7742419,rs1996385,rs4928463,rs9377831,rs9404641,rs9377721,rs9377722,rs9377723,rs6932736,rs4928464,rs4928333,rs9404769,rs9404770,rs116006012,rs6901936,rs6901706,rs3880512,rs3880513,rs4441975,rs78499793,rs111967371,rs4108706,rs9391299,rs1818621,rs4039196,rs3908883,rs9377725,rs1850416,rs4928465,rs112154520,rs4244715,rs4928466,rs4928467,rs17092102,rs1517224,rs9377833,rs9377834,rs4039185,rs4039186,rs4317434,rs4928468,rs12526282,rs57361740,rs9391300,rs9377835,rs556058490,rs577837498,rs4928469,rs7758171,rs9377853	proxy	chr6:58555730-58555731
chr6	58229679	58229680	A	G	rs4585588	0.11829	rs78904348,rs4385342,rs9404619,rs9391383,rs12174250,rs4928422,rs61486323,rs3749928,rs3895118,rs9391385,rs3996587,rs113463041,rs9377800,rs9404718,rs9404719,rs7454874,rs1983552,rs4928434,rs4928435,rs1936248,rs12527822,rs12527823,rs113755647,rs1936263,rs1936247,rs1419125,rs201444857,rs1936239,rs9391391,rs139455861,rs200203740,rs9404726,rs1381233,rs114790077,rs1116886,rs77042087,rs9404727,rs9391393,rs11211679,rs9404728,rs9391283,rs2016255,rs4928439,rs9404729,rs7766291,rs1461461,rs1381234,rs11211681,rs76903528,rs9404731,rs4928325,rs9404732,rs2169350,rs6939655,rs922247,rs9404733,rs9377805,rs7766258,rs4928440,rs1891819,rs111985767,rs1808134,rs9404622,rs9404623,rs112695000,rs2100821,rs2100822,rs9391285,rs980004,rs9326207,rs9391286,rs9404624,rs9377807,rs9391399,rs9391400,rs9326208,rs9326209,rs9326210,rs9404736,rs2126194,rs4562169,rs3996477,rs6905829,rs9377810,rs6938250,rs9377705,rs1841579,rs1461429,rs9377706,rs9404738,rs7752969,rs9404739,rs1903463,rs2199381,rs9377707,rs1116107,rs3864323,rs12525182,rs9404625,rs74349147,rs60695206,rs9404740,rs9377812,rs6907359,rs9404741,rs9391403,rs6907663,rs9377813,rs4594977,rs6941957,rs2398394,rs9404626,rs79759089,rs77194254,rs6941387,rs6588697,rs3844097,rs113085737,rs201589002,rs199703575,rs9404627,rs4928446,rs4928447,rs4928448,rs28800632,rs28884271,rs4355636,rs9377708,rs7769931,rs9404745,rs9404746,rs4928329,rs4928450,rs9377709,rs9391290,rs12528871,rs58190784,rs9404748,rs9377815,rs4928452,XX326,rs9377817,rs4928332,rs9391409,rs9377712,rs7766953,rs9404630,rs9391413,rs1400600,rs9391414,rs9391415,rs9391416,rs6934092,rs1829213,rs1400604,rs4478437,rs1517230,rs1850420,rs201044843,rs3914654,rs9391614,rs9377717,rs4928456,rs9404762,rs9391295,rs9377718,rs9404635,rs9391417,rs73477320,rs9404636,rs9404637,rs4928459,rs9391421,rs9377828,rs6929204,rs9404765,rs2341160,rs2342100,rs4928462,rs7742419,rs1996385,rs4928463,rs9377831,rs9404641,rs9377721,rs9377722,rs9377723,rs6932736,rs4928464,rs4928333,rs9404769,rs9404770,rs116006012,rs6901936,rs6901706,rs3880512,rs3880513,rs4441975,rs78499793,rs111967371,rs4108706,rs9391299,rs1818621,rs4039196,rs3908883,rs9377725,rs1850416,rs4928465,rs112154520,rs4244715,rs4928466,rs4928467,rs17092102,rs1517224,rs9377833,rs9377834,rs4039185,rs4039186,rs4317434,rs4928468,rs12526282,rs57361740,rs9391300,rs9377835,rs556058490,rs577837498,rs4928469,rs7758171,rs9377853	proxy	chr6:58555957-58555958
chr6	58229693	58229694	C	T	rs4355636	0.11829	rs78904348,rs4385342,rs9404619,rs9391383,rs12174250,rs4928422,rs61486323,rs3749928,rs3895118,rs9391385,rs3996587,rs113463041,rs9377800,rs9404718,rs9404719,rs7454874,rs1983552,rs4928434,rs4928435,rs1936248,rs12527822,rs12527823,rs113755647,rs1936263,rs1936247,rs1419125,rs201444857,rs1936239,rs9391391,rs139455861,rs200203740,rs9404726,rs1381233,rs114790077,rs1116886,rs77042087,rs9404727,rs9391393,rs11211679,rs9404728,rs9391283,rs2016255,rs4928439,rs9404729,rs7766291,rs1461461,rs1381234,rs11211681,rs76903528,rs9404731,rs4928325,rs9404732,rs2169350,rs6939655,rs922247,rs9404733,rs9377805,rs7766258,rs4928440,rs1891819,rs111985767,rs1808134,rs9404622,rs9404623,rs112695000,rs2100821,rs2100822,rs9391285,rs980004,rs9326207,rs9391286,rs9404624,rs9377807,rs9391399,rs9391400,rs9326208,rs9326209,rs9326210,rs9404736,rs2126194,rs4562169,rs3996477,rs6905829,rs9377810,rs6938250,rs9377705,rs1841579,rs1461429,rs9377706,rs9404738,rs7752969,rs9404739,rs1903463,rs2199381,rs9377707,rs1116107,rs3864323,rs12525182,rs9404625,rs74349147,rs60695206,rs9404740,rs9377812,rs6907359,rs9404741,rs9391403,rs6907663,rs9377813,rs4594977,rs6941957,rs2398394,rs9404626,rs79759089,rs77194254,rs6941387,rs6588697,rs3844097,rs113085737,rs201589002,rs199703575,rs9404627,rs4928446,rs4928447,rs4928448,rs28800632,rs28884271,rs4585588,rs9377708,rs7769931,rs9404745,rs9404746,rs4928329,rs4928450,rs9377709,rs9391290,rs12528871,rs58190784,rs9404748,rs9377815,rs4928452,XX326,rs9377817,rs4928332,rs9391409,rs9377712,rs7766953,rs9404630,rs9391413,rs1400600,rs9391414,rs9391415,rs9391416,rs6934092,rs1829213,rs1400604,rs4478437,rs1517230,rs1850420,rs201044843,rs3914654,rs9391614,rs9377717,rs4928456,rs9404762,rs9391295,rs9377718,rs9404635,rs9391417,rs73477320,rs9404636,rs9404637,rs4928459,rs9391421,rs9377828,rs6929204,rs9404765,rs2341160,rs2342100,rs4928462,rs7742419,rs1996385,rs4928463,rs9377831,rs9404641,rs9377721,rs9377722,rs9377723,rs6932736,rs4928464,rs4928333,rs9404769,rs9404770,rs116006012,rs6901936,rs6901706,rs3880512,rs3880513,rs4441975,rs78499793,rs111967371,rs4108706,rs9391299,rs1818621,rs4039196,rs3908883,rs9377725,rs1850416,rs4928465,rs112154520,rs4244715,rs4928466,rs4928467,rs17092102,rs1517224,rs9377833,rs9377834,rs4039185,rs4039186,rs4317434,rs4928468,rs12526282,rs57361740,rs9391300,rs9377835,rs556058490,rs577837498,rs4928469,rs7758171,rs9377853	proxy	chr6:58555971-58555972
chr6	58233789	58233790	T	C	rs9377708	0.119284	rs78904348,rs4385342,rs9404619,rs9391383,rs12174250,rs4928422,rs61486323,rs3749928,rs3895118,rs9391385,rs3996587,rs113463041,rs9377800,rs9404718,rs9404719,rs7454874,rs1983552,rs4928434,rs4928435,rs1936248,rs12527822,rs12527823,rs113755647,rs1936263,rs1936247,rs1419125,rs201444857,rs1936239,rs9391391,rs139455861,rs200203740,rs9404726,rs1381233,rs114790077,rs1116886,rs77042087,rs9404727,rs9391393,rs11211679,rs9404728,rs9391283,rs2016255,rs4928439,rs9404729,rs7766291,rs1461461,rs1381234,rs11211681,rs76903528,rs9404731,rs4928325,rs9404732,rs2169350,rs6939655,rs922247,rs9404733,rs9377805,rs7766258,rs4928440,rs1891819,rs111985767,rs1808134,rs9404622,rs9404623,rs112695000,rs2100821,rs2100822,rs9391285,rs980004,rs9326207,rs9391286,rs9404624,rs9377807,rs9391399,rs9391400,rs9326208,rs9326209,rs9326210,rs9404736,rs2126194,rs4562169,rs3996477,rs6905829,rs9377810,rs6938250,rs9377705,rs1841579,rs1461429,rs9377706,rs9404738,rs7752969,rs9404739,rs1903463,rs2199381,rs9377707,rs1116107,rs3864323,rs12525182,rs9404625,rs74349147,rs60695206,rs9404740,rs9377812,rs6907359,rs9404741,rs9391403,rs6907663,rs9377813,rs4594977,rs6941957,rs2398394,rs9404626,rs79759089,rs77194254,rs6941387,rs6588697,rs3844097,rs113085737,rs201589002,rs199703575,rs9404627,rs4928446,rs4928447,rs4928448,rs28800632,rs28884271,rs4585588,rs4355636,rs7769931,rs9404745,rs9404746,rs4928329,rs4928450,rs9377709,rs9391290,rs12528871,rs58190784,rs9404748,rs9377815,rs4928452,XX326,rs9377817,rs4928332,rs9391409,rs9377712,rs7766953,rs9404630,rs9391413,rs1400600,rs9391414,rs9391415,rs9391416,rs6934092,rs1829213,rs1400604,rs4478437,rs1517230,rs1850420,rs201044843,rs3914654,rs9391614,rs9377717,rs4928456,rs9404762,rs9391295,rs9377718,rs9404635,rs9391417,rs73477320,rs9404636,rs9404637,rs4928459,rs9391421,rs9377828,rs6929204,rs9404765,rs2341160,rs2342100,rs4928462,rs7742419,rs1996385,rs4928463,rs9377831,rs9404641,rs9377721,rs9377722,rs9377723,rs6932736,rs4928464,rs4928333,rs9404769,rs9404770,rs116006012,rs6901936,rs6901706,rs3880512,rs3880513,rs4441975,rs78499793,rs111967371,rs4108706,rs9391299,rs1818621,rs4039196,rs3908883,rs9377725,rs1850416,rs4928465,rs112154520,rs4244715,rs4928466,rs4928467,rs17092102,rs1517224,rs9377833,rs9377834,rs4039185,rs4039186,rs4317434,rs4928468,rs12526282,rs57361740,rs9391300,rs9377835,rs556058490,rs577837498,rs4928469,rs7758171,rs9377853	proxy	chr6:58560067-58560068
chr6	58235148	58235149	C	A	rs7769931	0.119284	rs78904348,rs4385342,rs9404619,rs9391383,rs12174250,rs4928422,rs61486323,rs3749928,rs3895118,rs9391385,rs3996587,rs113463041,rs9377800,rs9404718,rs9404719,rs7454874,rs1983552,rs4928434,rs4928435,rs1936248,rs12527822,rs12527823,rs113755647,rs1936263,rs1936247,rs1419125,rs201444857,rs1936239,rs9391391,rs139455861,rs200203740,rs9404726,rs1381233,rs114790077,rs1116886,rs77042087,rs9404727,rs9391393,rs11211679,rs9404728,rs9391283,rs2016255,rs4928439,rs9404729,rs7766291,rs1461461,rs1381234,rs11211681,rs76903528,rs9404731,rs4928325,rs9404732,rs2169350,rs6939655,rs922247,rs9404733,rs9377805,rs7766258,rs4928440,rs1891819,rs111985767,rs1808134,rs9404622,rs9404623,rs112695000,rs2100821,rs2100822,rs9391285,rs980004,rs9326207,rs9391286,rs9404624,rs9377807,rs9391399,rs9391400,rs9326208,rs9326209,rs9326210,rs9404736,rs2126194,rs4562169,rs3996477,rs6905829,rs9377810,rs6938250,rs9377705,rs1841579,rs1461429,rs9377706,rs9404738,rs7752969,rs9404739,rs1903463,rs2199381,rs9377707,rs1116107,rs3864323,rs12525182,rs9404625,rs74349147,rs60695206,rs9404740,rs9377812,rs6907359,rs9404741,rs9391403,rs6907663,rs9377813,rs4594977,rs6941957,rs2398394,rs9404626,rs79759089,rs77194254,rs6941387,rs6588697,rs3844097,rs113085737,rs201589002,rs199703575,rs9404627,rs4928446,rs4928447,rs4928448,rs28800632,rs28884271,rs4585588,rs4355636,rs9377708,rs9404745,rs9404746,rs4928329,rs4928450,rs9377709,rs9391290,rs12528871,rs58190784,rs9404748,rs9377815,rs4928452,XX326,rs9377817,rs4928332,rs9391409,rs9377712,rs7766953,rs9404630,rs9391413,rs1400600,rs9391414,rs9391415,rs9391416,rs6934092,rs1829213,rs1400604,rs4478437,rs1517230,rs1850420,rs201044843,rs3914654,rs9391614,rs9377717,rs4928456,rs9404762,rs9391295,rs9377718,rs9404635,rs9391417,rs73477320,rs9404636,rs9404637,rs4928459,rs9391421,rs9377828,rs6929204,rs9404765,rs2341160,rs2342100,rs4928462,rs7742419,rs1996385,rs4928463,rs9377831,rs9404641,rs9377721,rs9377722,rs9377723,rs6932736,rs4928464,rs4928333,rs9404769,rs9404770,rs116006012,rs6901936,rs6901706,rs3880512,rs3880513,rs4441975,rs78499793,rs111967371,rs4108706,rs9391299,rs1818621,rs4039196,rs3908883,rs9377725,rs1850416,rs4928465,rs112154520,rs4244715,rs4928466,rs4928467,rs17092102,rs1517224,rs9377833,rs9377834,rs4039185,rs4039186,rs4317434,rs4928468,rs12526282,rs57361740,rs9391300,rs9377835,rs556058490,rs577837498,rs4928469,rs7758171,rs9377853	proxy	chr6:58561426-58561427
chr6	58241924	58241925	T	C	rs9404745	0.11829	rs78904348,rs4385342,rs9404619,rs9391383,rs12174250,rs4928422,rs61486323,rs3749928,rs3895118,rs9391385,rs3996587,rs113463041,rs9377800,rs9404718,rs9404719,rs7454874,rs1983552,rs4928434,rs4928435,rs1936248,rs12527822,rs12527823,rs113755647,rs1936263,rs1936247,rs1419125,rs201444857,rs1936239,rs9391391,rs139455861,rs200203740,rs9404726,rs1381233,rs114790077,rs1116886,rs77042087,rs9404727,rs9391393,rs11211679,rs9404728,rs9391283,rs2016255,rs4928439,rs9404729,rs7766291,rs1461461,rs1381234,rs11211681,rs76903528,rs9404731,rs4928325,rs9404732,rs2169350,rs6939655,rs922247,rs9404733,rs9377805,rs7766258,rs4928440,rs1891819,rs111985767,rs1808134,rs9404622,rs9404623,rs112695000,rs2100821,rs2100822,rs9391285,rs980004,rs9326207,rs9391286,rs9404624,rs9377807,rs9391399,rs9391400,rs9326208,rs9326209,rs9326210,rs9404736,rs2126194,rs4562169,rs3996477,rs6905829,rs9377810,rs6938250,rs9377705,rs1841579,rs1461429,rs9377706,rs9404738,rs7752969,rs9404739,rs1903463,rs2199381,rs9377707,rs1116107,rs3864323,rs12525182,rs9404625,rs74349147,rs60695206,rs9404740,rs9377812,rs6907359,rs9404741,rs9391403,rs6907663,rs9377813,rs4594977,rs6941957,rs2398394,rs9404626,rs79759089,rs77194254,rs6941387,rs6588697,rs3844097,rs113085737,rs201589002,rs199703575,rs9404627,rs4928446,rs4928447,rs4928448,rs28800632,rs28884271,rs4585588,rs4355636,rs9377708,rs7769931,rs9404746,rs4928329,rs4928450,rs9377709,rs9391290,rs12528871,rs58190784,rs9404748,rs9377815,rs4928452,XX326,rs9377817,rs4928332,rs9391409,rs9377712,rs7766953,rs9404630,rs9391413,rs1400600,rs9391414,rs9391415,rs9391416,rs6934092,rs1829213,rs1400604,rs4478437,rs1517230,rs1850420,rs201044843,rs3914654,rs9391614,rs9377717,rs4928456,rs9404762,rs9391295,rs9377718,rs9404635,rs9391417,rs73477320,rs9404636,rs9404637,rs4928459,rs9391421,rs9377828,rs6929204,rs9404765,rs2341160,rs2342100,rs4928462,rs7742419,rs1996385,rs4928463,rs9377831,rs9404641,rs9377721,rs9377722,rs9377723,rs6932736,rs4928464,rs4928333,rs9404769,rs9404770,rs116006012,rs6901936,rs6901706,rs3880512,rs3880513,rs4441975,rs78499793,rs111967371,rs4108706,rs9391299,rs1818621,rs4039196,rs3908883,rs9377725,rs1850416,rs4928465,rs4244715,rs4928466,rs4928467,rs17092102,rs1517224,rs9377833,rs9377834,rs4039185,rs4039186,rs4317434,rs4928468,rs12526282,rs57361740,rs9391300,rs9377835,rs556058490,rs577837498,rs4928469,rs7758171,rs9377853	proxy	chr6:58568202-58568203
chr6	58242065	58242066	C	G	rs9404746	0.11829	rs78904348,rs4385342,rs9404619,rs9391383,rs12174250,rs4928422,rs61486323,rs3749928,rs3895118,rs9391385,rs3996587,rs113463041,rs9377800,rs9404718,rs9404719,rs7454874,rs1983552,rs4928434,rs4928435,rs1936248,rs12527822,rs12527823,rs113755647,rs1936263,rs1936247,rs1419125,rs201444857,rs1936239,rs9391391,rs139455861,rs200203740,rs9404726,rs1381233,rs114790077,rs1116886,rs77042087,rs9404727,rs9391393,rs11211679,rs9404728,rs9391283,rs2016255,rs4928439,rs9404729,rs7766291,rs1461461,rs1381234,rs11211681,rs76903528,rs9404731,rs4928325,rs9404732,rs2169350,rs6939655,rs922247,rs9404733,rs9377805,rs7766258,rs4928440,rs1891819,rs111985767,rs1808134,rs9404622,rs9404623,rs112695000,rs2100821,rs2100822,rs9391285,rs980004,rs9326207,rs9391286,rs9404624,rs9377807,rs9391399,rs9391400,rs9326208,rs9326209,rs9326210,rs9404736,rs2126194,rs4562169,rs3996477,rs6905829,rs9377810,rs6938250,rs9377705,rs1841579,rs1461429,rs9377706,rs9404738,rs7752969,rs9404739,rs1903463,rs2199381,rs9377707,rs1116107,rs3864323,rs12525182,rs9404625,rs74349147,rs60695206,rs9404740,rs9377812,rs6907359,rs9404741,rs9391403,rs6907663,rs9377813,rs4594977,rs6941957,rs2398394,rs9404626,rs79759089,rs77194254,rs6941387,rs6588697,rs3844097,rs113085737,rs201589002,rs199703575,rs9404627,rs4928446,rs4928447,rs4928448,rs28800632,rs28884271,rs4585588,rs4355636,rs9377708,rs7769931,rs9404745,rs4928329,rs4928450,rs9377709,rs9391290,rs12528871,rs58190784,rs9404748,rs9377815,rs4928452,XX326,rs9377817,rs4928332,rs9391409,rs9377712,rs7766953,rs9404630,rs9391413,rs1400600,rs9391414,rs9391415,rs9391416,rs6934092,rs1829213,rs1400604,rs4478437,rs1517230,rs1850420,rs201044843,rs3914654,rs9391614,rs9377717,rs4928456,rs9404762,rs9391295,rs9377718,rs9404635,rs9391417,rs73477320,rs9404636,rs9404637,rs4928459,rs9391421,rs9377828,rs6929204,rs9404765,rs2341160,rs2342100,rs4928462,rs7742419,rs1996385,rs4928463,rs9377831,rs9404641,rs9377721,rs9377722,rs9377723,rs6932736,rs4928464,rs4928333,rs9404769,rs9404770,rs116006012,rs6901936,rs6901706,rs3880512,rs3880513,rs4441975,rs78499793,rs111967371,rs4108706,rs9391299,rs1818621,rs4039196,rs3908883,rs9377725,rs1850416,rs4928465,rs4244715,rs4928466,rs4928467,rs17092102,rs1517224,rs9377833,rs9377834,rs4039185,rs4039186,rs4317434,rs4928468,rs12526282,rs57361740,rs9391300,rs9377835,rs556058490,rs577837498,rs4928469,rs7758171,rs9377853	proxy	chr6:58568343-58568344
chr6	58245756	58245757	T	C	rs4928329	0.119284	rs78904348,rs4385342,rs9404619,rs9391383,rs12174250,rs4928422,rs61486323,rs3749928,rs3895118,rs9391385,rs3996587,rs113463041,rs9377800,rs9404718,rs9404719,rs7454874,rs1983552,rs4928434,rs4928435,rs1936248,rs12527822,rs12527823,rs113755647,rs1936263,rs1936247,rs1419125,rs201444857,rs1936239,rs9391391,rs139455861,rs200203740,rs9404726,rs1381233,rs114790077,rs1116886,rs77042087,rs9404727,rs9391393,rs11211679,rs9404728,rs9391283,rs2016255,rs4928439,rs9404729,rs7766291,rs1461461,rs1381234,rs11211681,rs76903528,rs9404731,rs4928325,rs9404732,rs2169350,rs6939655,rs922247,rs9404733,rs9377805,rs7766258,rs4928440,rs1891819,rs111985767,rs1808134,rs9404622,rs9404623,rs112695000,rs2100821,rs2100822,rs9391285,rs980004,rs9326207,rs9391286,rs9404624,rs9377807,rs9391399,rs9391400,rs9326208,rs9326209,rs9326210,rs9404736,rs2126194,rs4562169,rs3996477,rs6905829,rs9377810,rs6938250,rs9377705,rs1841579,rs1461429,rs9377706,rs9404738,rs7752969,rs9404739,rs1903463,rs2199381,rs9377707,rs1116107,rs3864323,rs12525182,rs9404625,rs74349147,rs60695206,rs9404740,rs9377812,rs6907359,rs9404741,rs9391403,rs6907663,rs9377813,rs4594977,rs6941957,rs2398394,rs9404626,rs79759089,rs77194254,rs6941387,rs6588697,rs3844097,rs113085737,rs201589002,rs199703575,rs9404627,rs4928446,rs4928447,rs4928448,rs28800632,rs28884271,rs4585588,rs4355636,rs9377708,rs7769931,rs9404745,rs9404746,rs4928450,rs9377709,rs9391290,rs12528871,rs58190784,rs9404748,rs9377815,rs4928452,XX326,rs9377817,rs4928332,rs9391409,rs9377712,rs7766953,rs9404630,rs9391413,rs1400600,rs9391414,rs9391415,rs9391416,rs6934092,rs1829213,rs1400604,rs4478437,rs1517230,rs1850420,rs201044843,rs3914654,rs9391614,rs9377717,rs4928456,rs9404762,rs9391295,rs9377718,rs9404635,rs9391417,rs73477320,rs9404636,rs9404637,rs4928459,rs9391421,rs9377828,rs6929204,rs9404765,rs2341160,rs2342100,rs4928462,rs7742419,rs1996385,rs4928463,rs9377831,rs9404641,rs9377721,rs9377722,rs9377723,rs6932736,rs4928464,rs4928333,rs9404769,rs9404770,rs116006012,rs6901936,rs6901706,rs3880512,rs3880513,rs4441975,rs78499793,rs111967371,rs4108706,rs9391299,rs1818621,rs4039196,rs3908883,rs9377725,rs1850416,rs4928465,rs112154520,rs4244715,rs4928466,rs4928467,rs17092102,rs1517224,rs9377833,rs9377834,rs4039185,rs4039186,rs4317434,rs4928468,rs12526282,rs57361740,rs9391300,rs9377835,rs556058490,rs577837498,rs4928469,rs7758171,rs9377853	proxy	chr6:58572034-58572035
chr6	58246672	58246673	A	C	rs4928450	0.119284	rs78904348,rs4385342,rs9404619,rs9391383,rs12174250,rs4928422,rs61486323,rs3749928,rs3895118,rs9391385,rs3996587,rs113463041,rs9377800,rs9404718,rs9404719,rs7454874,rs1983552,rs4928434,rs4928435,rs1936248,rs12527822,rs12527823,rs113755647,rs1936263,rs1936247,rs1419125,rs201444857,rs1936239,rs9391391,rs139455861,rs200203740,rs9404726,rs1381233,rs114790077,rs1116886,rs77042087,rs9404727,rs9391393,rs11211679,rs9404728,rs9391283,rs2016255,rs4928439,rs9404729,rs7766291,rs1461461,rs1381234,rs11211681,rs76903528,rs9404731,rs4928325,rs9404732,rs2169350,rs6939655,rs922247,rs9404733,rs9377805,rs7766258,rs4928440,rs1891819,rs111985767,rs1808134,rs9404622,rs9404623,rs112695000,rs2100821,rs2100822,rs9391285,rs980004,rs9326207,rs9391286,rs9404624,rs9377807,rs9391399,rs9391400,rs9326208,rs9326209,rs9326210,rs9404736,rs2126194,rs4562169,rs3996477,rs6905829,rs9377810,rs6938250,rs9377705,rs1841579,rs1461429,rs9377706,rs9404738,rs7752969,rs9404739,rs1903463,rs2199381,rs9377707,rs1116107,rs3864323,rs12525182,rs9404625,rs74349147,rs60695206,rs9404740,rs9377812,rs6907359,rs9404741,rs9391403,rs6907663,rs9377813,rs4594977,rs6941957,rs2398394,rs9404626,rs79759089,rs77194254,rs6941387,rs6588697,rs3844097,rs113085737,rs201589002,rs199703575,rs9404627,rs4928446,rs4928447,rs4928448,rs28800632,rs28884271,rs4585588,rs4355636,rs9377708,rs7769931,rs9404745,rs9404746,rs4928329,rs9377709,rs9391290,rs12528871,rs58190784,rs9404748,rs9377815,rs4928452,XX326,rs9377817,rs4928332,rs9391409,rs9377712,rs7766953,rs9404630,rs9391413,rs1400600,rs9391414,rs9391415,rs9391416,rs6934092,rs1829213,rs1400604,rs4478437,rs1517230,rs1850420,rs201044843,rs3914654,rs9391614,rs9377717,rs4928456,rs9404762,rs9391295,rs9377718,rs9404635,rs9391417,rs73477320,rs9404636,rs9404637,rs4928459,rs9391421,rs9377828,rs6929204,rs9404765,rs2341160,rs2342100,rs4928462,rs7742419,rs1996385,rs4928463,rs9377831,rs9404641,rs9377721,rs9377722,rs9377723,rs6932736,rs4928464,rs4928333,rs9404769,rs9404770,rs116006012,rs6901936,rs6901706,rs3880512,rs3880513,rs4441975,rs78499793,rs111967371,rs4108706,rs9391299,rs1818621,rs4039196,rs3908883,rs9377725,rs1850416,rs4928465,rs112154520,rs4244715,rs4928466,rs4928467,rs17092102,rs1517224,rs9377833,rs9377834,rs4039185,rs4039186,rs4317434,rs4928468,rs12526282,rs57361740,rs9391300,rs9377835,rs556058490,rs577837498,rs4928469,rs7758171,rs9377853	proxy	chr6:58572950-58572951
chr6	58248772	58248773	T	C	rs9377709	0.120278	rs78904348,rs4385342,rs9404619,rs9391383,rs12174250,rs4928422,rs61486323,rs3749928,rs3895118,rs9391385,rs3996587,rs113463041,rs9377800,rs9404718,rs9404719,rs7454874,rs1983552,rs4928434,rs4928435,rs1936248,rs12527822,rs12527823,rs113755647,rs1936263,rs1936247,rs1419125,rs201444857,rs1936239,rs9391391,rs139455861,rs200203740,rs9404726,rs1381233,rs114790077,rs1116886,rs77042087,rs9404727,rs9391393,rs11211679,rs9404728,rs9391283,rs2016255,rs4928439,rs9404729,rs7766291,rs1461461,rs1381234,rs11211681,rs76903528,rs9404731,rs4928325,rs9404732,rs2169350,rs6939655,rs922247,rs9404733,rs9377805,rs7766258,rs4928440,rs1891819,rs111985767,rs1808134,rs9404622,rs9404623,rs112695000,rs2100821,rs2100822,rs9391285,rs980004,rs9326207,rs9391286,rs9404624,rs9377807,rs9391399,rs9391400,rs9326208,rs9326209,rs9326210,rs9404736,rs2126194,rs4562169,rs3996477,rs6905829,rs9377810,rs6938250,rs9377705,rs1841579,rs1461429,rs9377706,rs9404738,rs7752969,rs9404739,rs1903463,rs2199381,rs9377707,rs1116107,rs3864323,rs12525182,rs9404625,rs74349147,rs60695206,rs9404740,rs9377812,rs6907359,rs9404741,rs9391403,rs6907663,rs9377813,rs4594977,rs6941957,rs2398394,rs9404626,rs79759089,rs77194254,rs6941387,rs6588697,rs3844097,rs113085737,rs201589002,rs199703575,rs9404627,rs4928446,rs4928447,rs4928448,rs28800632,rs28884271,rs4585588,rs4355636,rs9377708,rs7769931,rs9404745,rs9404746,rs4928329,rs4928450,rs9391290,rs12528871,rs58190784,rs9404748,rs9377815,rs4928452,XX326,rs9377817,rs4928332,rs9391409,rs9377712,rs7766953,rs9404630,rs9391413,rs1400600,rs9391414,rs9391415,rs9391416,rs6934092,rs1829213,rs1400604,rs4478437,rs1517230,rs1850420,rs201044843,rs3914654,rs9391614,rs9377717,rs4928456,rs9404762,rs9391295,rs9377718,rs9404635,rs9391417,rs73477320,rs9404636,rs9404637,rs4928459,rs9391421,rs9377828,rs6929204,rs9404765,rs2341160,rs2342100,rs4928462,rs7742419,rs1996385,rs4928463,rs9377831,rs9404641,rs9377721,rs9377722,rs9377723,rs6932736,rs4928464,rs4928333,rs9404769,rs9404770,rs116006012,rs6901936,rs6901706,rs3880512,rs3880513,rs4441975,rs78499793,rs111967371,rs4108706,rs9391299,rs1818621,rs4039196,rs3908883,rs9377725,rs1850416,rs4928465,rs4244715,rs4928466,rs4928467,rs17092102,rs1517224,rs9377833,rs9377834,rs4039185,rs4039186,rs4317434,rs4928468,rs12526282,rs57361740,rs9391300,rs9377835,rs556058490,rs577837498,rs4928469,rs7758171,rs9377853	proxy	chr6:58575050-58575051
chr6	58248941	58248942	T	C	rs9391290	0.119284	rs78904348,rs4385342,rs9404619,rs9391383,rs12174250,rs4928422,rs61486323,rs3749928,rs3895118,rs9391385,rs3996587,rs113463041,rs9377800,rs9404718,rs9404719,rs7454874,rs1983552,rs4928434,rs4928435,rs1936248,rs12527822,rs12527823,rs113755647,rs1936263,rs1936247,rs1419125,rs201444857,rs1936239,rs9391391,rs139455861,rs200203740,rs9404726,rs1381233,rs114790077,rs1116886,rs77042087,rs9404727,rs9391393,rs11211679,rs9404728,rs9391283,rs2016255,rs4928439,rs9404729,rs7766291,rs1461461,rs1381234,rs11211681,rs76903528,rs9404731,rs4928325,rs9404732,rs2169350,rs6939655,rs922247,rs9404733,rs9377805,rs7766258,rs4928440,rs1891819,rs111985767,rs1808134,rs9404622,rs9404623,rs112695000,rs2100821,rs2100822,rs9391285,rs980004,rs9326207,rs9391286,rs9404624,rs9377807,rs9391399,rs9391400,rs9326208,rs9326209,rs9326210,rs9404736,rs2126194,rs4562169,rs3996477,rs6905829,rs9377810,rs6938250,rs9377705,rs1841579,rs1461429,rs9377706,rs9404738,rs7752969,rs9404739,rs1903463,rs2199381,rs9377707,rs1116107,rs3864323,rs12525182,rs9404625,rs74349147,rs60695206,rs9404740,rs9377812,rs6907359,rs9404741,rs9391403,rs6907663,rs9377813,rs4594977,rs6941957,rs2398394,rs9404626,rs79759089,rs77194254,rs6941387,rs6588697,rs3844097,rs113085737,rs201589002,rs199703575,rs9404627,rs4928446,rs4928447,rs4928448,rs28800632,rs28884271,rs4585588,rs4355636,rs9377708,rs7769931,rs9404745,rs9404746,rs4928329,rs4928450,rs9377709,rs12528871,rs58190784,rs9404748,rs9377815,rs4928452,XX326,rs9377817,rs4928332,rs9391409,rs9377712,rs7766953,rs9404630,rs9391413,rs1400600,rs9391414,rs9391415,rs9391416,rs6934092,rs1829213,rs1400604,rs4478437,rs1517230,rs1850420,rs201044843,rs3914654,rs9391614,rs9377717,rs4928456,rs9404762,rs9391295,rs9377718,rs9404635,rs9391417,rs73477320,rs9404636,rs9404637,rs4928459,rs9391421,rs9377828,rs6929204,rs9404765,rs2341160,rs2342100,rs4928462,rs7742419,rs1996385,rs4928463,rs9377831,rs9404641,rs9377721,rs9377722,rs9377723,rs6932736,rs4928464,rs4928333,rs9404769,rs9404770,rs116006012,rs6901936,rs6901706,rs3880512,rs3880513,rs4441975,rs78499793,rs111967371,rs4108706,rs9391299,rs1818621,rs4039196,rs3908883,rs9377725,rs1850416,rs4928465,rs112154520,rs4244715,rs4928466,rs4928467,rs17092102,rs1517224,rs9377833,rs9377834,rs4039185,rs4039186,rs4317434,rs4928468,rs12526282,rs57361740,rs9391300,rs9377835,rs556058490,rs577837498,rs4928469,rs7758171,rs9377853	proxy	chr6:58575219-58575220
chr6	58251913	58251914	T	C	rs12528871	0.119284	rs78904348,rs4385342,rs9404619,rs9391383,rs12174250,rs4928422,rs61486323,rs3749928,rs3895118,rs9391385,rs3996587,rs113463041,rs9377800,rs9404718,rs9404719,rs7454874,rs1983552,rs4928434,rs4928435,rs1936248,rs12527822,rs12527823,rs113755647,rs1936263,rs1936247,rs1419125,rs201444857,rs1936239,rs9391391,rs139455861,rs200203740,rs9404726,rs1381233,rs114790077,rs1116886,rs77042087,rs9404727,rs9391393,rs11211679,rs9404728,rs9391283,rs2016255,rs4928439,rs9404729,rs7766291,rs1461461,rs1381234,rs11211681,rs76903528,rs9404731,rs4928325,rs9404732,rs2169350,rs6939655,rs922247,rs9404733,rs9377805,rs7766258,rs4928440,rs1891819,rs111985767,rs1808134,rs9404622,rs9404623,rs112695000,rs2100821,rs2100822,rs9391285,rs980004,rs9326207,rs9391286,rs9404624,rs9377807,rs9391399,rs9391400,rs9326208,rs9326209,rs9326210,rs9404736,rs2126194,rs4562169,rs3996477,rs6905829,rs9377810,rs6938250,rs9377705,rs1841579,rs1461429,rs9377706,rs9404738,rs7752969,rs9404739,rs1903463,rs2199381,rs9377707,rs1116107,rs3864323,rs12525182,rs9404625,rs74349147,rs60695206,rs9404740,rs9377812,rs6907359,rs9404741,rs9391403,rs6907663,rs9377813,rs4594977,rs6941957,rs2398394,rs9404626,rs79759089,rs77194254,rs6941387,rs6588697,rs3844097,rs113085737,rs201589002,rs199703575,rs9404627,rs4928446,rs4928447,rs4928448,rs28800632,rs28884271,rs4585588,rs4355636,rs9377708,rs7769931,rs9404745,rs9404746,rs4928329,rs4928450,rs9377709,rs9391290,rs58190784,rs9404748,rs9377815,rs4928452,XX326,rs9377817,rs4928332,rs9391409,rs9377712,rs7766953,rs9404630,rs9391413,rs1400600,rs9391414,rs9391415,rs9391416,rs6934092,rs1829213,rs1400604,rs4478437,rs1517230,rs1850420,rs201044843,rs3914654,rs9391614,rs9377717,rs4928456,rs9404762,rs9391295,rs9377718,rs9404635,rs9391417,rs73477320,rs9404636,rs9404637,rs4928459,rs9391421,rs9377828,rs6929204,rs9404765,rs2341160,rs2342100,rs4928462,rs7742419,rs1996385,rs4928463,rs9377831,rs9404641,rs9377721,rs9377722,rs9377723,rs6932736,rs4928464,rs4928333,rs9404769,rs9404770,rs116006012,rs6901936,rs6901706,rs3880512,rs3880513,rs4441975,rs78499793,rs111967371,rs4108706,rs9391299,rs1818621,rs4039196,rs3908883,rs9377725,rs1850416,rs4928465,rs112154520,rs4244715,rs4928466,rs4928467,rs17092102,rs1517224,rs9377833,rs9377834,rs4039185,rs4039186,rs4317434,rs4928468,rs12526282,rs57361740,rs9391300,rs9377835,rs556058490,rs577837498,rs4928469,rs7758171,rs9377853	proxy	chr6:58578191-58578192
chr6	58253396	58253397	T	C	rs58190784	0.120278	rs78904348,rs4385342,rs9404619,rs9391383,rs12174250,rs4928422,rs61486323,rs3749928,rs3895118,rs9391385,rs3996587,rs113463041,rs9377800,rs9404718,rs9404719,rs7454874,rs1983552,rs4928434,rs4928435,rs1936248,rs12527822,rs12527823,rs113755647,rs1936263,rs1936247,rs1419125,rs201444857,rs1936239,rs9391391,rs139455861,rs200203740,rs9404726,rs1381233,rs114790077,rs1116886,rs77042087,rs9404727,rs9391393,rs11211679,rs9404728,rs9391283,rs2016255,rs4928439,rs9404729,rs7766291,rs1461461,rs1381234,rs11211681,rs76903528,rs9404731,rs4928325,rs9404732,rs2169350,rs6939655,rs922247,rs9404733,rs9377805,rs7766258,rs4928440,rs1891819,rs111985767,rs1808134,rs9404622,rs9404623,rs112695000,rs2100821,rs2100822,rs9391285,rs980004,rs9326207,rs9391286,rs9404624,rs9377807,rs9391399,rs9391400,rs9326208,rs9326209,rs9326210,rs9404736,rs2126194,rs4562169,rs3996477,rs6905829,rs9377810,rs6938250,rs9377705,rs1841579,rs1461429,rs9377706,rs9404738,rs7752969,rs9404739,rs1903463,rs2199381,rs9377707,rs1116107,rs3864323,rs12525182,rs9404625,rs74349147,rs60695206,rs9404740,rs9377812,rs6907359,rs9404741,rs9391403,rs6907663,rs9377813,rs4594977,rs6941957,rs2398394,rs9404626,rs79759089,rs77194254,rs6941387,rs6588697,rs3844097,rs113085737,rs201589002,rs199703575,rs9404627,rs4928446,rs4928447,rs4928448,rs28800632,rs28884271,rs4585588,rs4355636,rs9377708,rs7769931,rs9404745,rs9404746,rs4928329,rs4928450,rs9377709,rs9391290,rs12528871,rs9404748,rs9377815,rs4928452,XX326,rs9377817,rs4928332,rs9391409,rs9377712,rs7766953,rs9404630,rs9391413,rs1400600,rs9391414,rs9391415,rs9391416,rs6934092,rs1829213,rs1400604,rs4478437,rs1517230,rs1850420,rs201044843,rs3914654,rs9391614,rs9377717,rs4928456,rs9404762,rs9391295,rs9377718,rs9404635,rs9391417,rs73477320,rs9404636,rs9404637,rs4928459,rs9391421,rs9377828,rs6929204,rs9404765,rs2341160,rs2342100,rs4928462,rs7742419,rs1996385,rs4928463,rs9377831,rs9404641,rs9377721,rs9377722,rs9377723,rs6932736,rs4928464,rs4928333,rs9404769,rs9404770,rs116006012,rs6901936,rs6901706,rs3880512,rs3880513,rs4441975,rs78499793,rs111967371,rs4108706,rs9391299,rs1818621,rs4039196,rs3908883,rs9377725,rs1850416,rs4928465,rs4244715,rs4928466,rs4928467,rs17092102,rs1517224,rs9377833,rs9377834,rs4039185,rs4039186,rs4317434,rs4928468,rs12526282,rs57361740,rs9391300,rs9377835,rs556058490,rs577837498,rs4928469,rs7758171,rs9377853	proxy	chr6:58579674-58579675
chr6	58253900	58253901	C	G	rs9404748	0.119284	rs78904348,rs4385342,rs9404619,rs9391383,rs12174250,rs4928422,rs61486323,rs3749928,rs3895118,rs9391385,rs3996587,rs113463041,rs9377800,rs9404718,rs9404719,rs7454874,rs1983552,rs4928434,rs4928435,rs1936248,rs12527822,rs12527823,rs113755647,rs1936263,rs1936247,rs1419125,rs201444857,rs1936239,rs9391391,rs139455861,rs200203740,rs9404726,rs1381233,rs114790077,rs1116886,rs77042087,rs9404727,rs9391393,rs11211679,rs9404728,rs9391283,rs2016255,rs4928439,rs9404729,rs7766291,rs1461461,rs1381234,rs11211681,rs76903528,rs9404731,rs4928325,rs9404732,rs2169350,rs6939655,rs922247,rs9404733,rs9377805,rs7766258,rs4928440,rs1891819,rs111985767,rs1808134,rs9404622,rs9404623,rs112695000,rs2100821,rs2100822,rs9391285,rs980004,rs9326207,rs9391286,rs9404624,rs9377807,rs9391399,rs9391400,rs9326208,rs9326209,rs9326210,rs9404736,rs2126194,rs4562169,rs3996477,rs6905829,rs9377810,rs6938250,rs9377705,rs1841579,rs1461429,rs9377706,rs9404738,rs7752969,rs9404739,rs1903463,rs2199381,rs9377707,rs1116107,rs3864323,rs12525182,rs9404625,rs74349147,rs60695206,rs9404740,rs9377812,rs6907359,rs9404741,rs9391403,rs6907663,rs9377813,rs4594977,rs6941957,rs2398394,rs9404626,rs79759089,rs77194254,rs6941387,rs6588697,rs3844097,rs113085737,rs201589002,rs199703575,rs9404627,rs4928446,rs4928447,rs4928448,rs28800632,rs28884271,rs4585588,rs4355636,rs9377708,rs7769931,rs9404745,rs9404746,rs4928329,rs4928450,rs9377709,rs9391290,rs12528871,rs58190784,rs9377815,rs4928452,XX326,rs9377817,rs4928332,rs9391409,rs9377712,rs7766953,rs9404630,rs9391413,rs1400600,rs9391414,rs9391415,rs9391416,rs6934092,rs1829213,rs1400604,rs4478437,rs1517230,rs1850420,rs201044843,rs3914654,rs9391614,rs9377717,rs4928456,rs9404762,rs9391295,rs9377718,rs9404635,rs9391417,rs73477320,rs9404636,rs9404637,rs4928459,rs9391421,rs9377828,rs6929204,rs9404765,rs2341160,rs2342100,rs4928462,rs7742419,rs1996385,rs4928463,rs9377831,rs9404641,rs9377721,rs9377722,rs9377723,rs6932736,rs4928464,rs4928333,rs9404769,rs9404770,rs116006012,rs6901936,rs6901706,rs3880512,rs3880513,rs4441975,rs78499793,rs111967371,rs4108706,rs9391299,rs1818621,rs4039196,rs3908883,rs9377725,rs1850416,rs4928465,rs112154520,rs4244715,rs4928466,rs4928467,rs17092102,rs1517224,rs9377833,rs9377834,rs4039185,rs4039186,rs4317434,rs4928468,rs12526282,rs57361740,rs9391300,rs9377835,rs556058490,rs577837498,rs4928469,rs7758171,rs9377853	proxy	chr6:58580178-58580179
chr6	58254487	58254488	C	T	rs9377815	0.119284	rs78904348,rs4385342,rs9404619,rs9391383,rs12174250,rs4928422,rs61486323,rs3749928,rs3895118,rs9391385,rs3996587,rs113463041,rs9377800,rs9404718,rs9404719,rs7454874,rs1983552,rs4928434,rs4928435,rs1936248,rs12527822,rs12527823,rs113755647,rs1936263,rs1936247,rs1419125,rs201444857,rs1936239,rs9391391,rs139455861,rs200203740,rs9404726,rs1381233,rs114790077,rs1116886,rs77042087,rs9404727,rs9391393,rs11211679,rs9404728,rs9391283,rs2016255,rs4928439,rs9404729,rs7766291,rs1461461,rs1381234,rs11211681,rs76903528,rs9404731,rs4928325,rs9404732,rs2169350,rs6939655,rs922247,rs9404733,rs9377805,rs7766258,rs4928440,rs1891819,rs111985767,rs1808134,rs9404622,rs9404623,rs112695000,rs2100821,rs2100822,rs9391285,rs980004,rs9326207,rs9391286,rs9404624,rs9377807,rs9391399,rs9391400,rs9326208,rs9326209,rs9326210,rs9404736,rs2126194,rs4562169,rs3996477,rs6905829,rs9377810,rs6938250,rs9377705,rs1841579,rs1461429,rs9377706,rs9404738,rs7752969,rs9404739,rs1903463,rs2199381,rs9377707,rs1116107,rs3864323,rs12525182,rs9404625,rs74349147,rs60695206,rs9404740,rs9377812,rs6907359,rs9404741,rs9391403,rs6907663,rs9377813,rs4594977,rs6941957,rs2398394,rs9404626,rs79759089,rs77194254,rs6941387,rs6588697,rs3844097,rs113085737,rs201589002,rs199703575,rs9404627,rs4928446,rs4928447,rs4928448,rs28800632,rs28884271,rs4585588,rs4355636,rs9377708,rs7769931,rs9404745,rs9404746,rs4928329,rs4928450,rs9377709,rs9391290,rs12528871,rs58190784,rs9404748,rs4928452,XX326,rs9377817,rs4928332,rs9391409,rs9377712,rs7766953,rs9404630,rs9391413,rs1400600,rs9391414,rs9391415,rs9391416,rs6934092,rs1829213,rs1400604,rs4478437,rs1517230,rs1850420,rs201044843,rs3914654,rs9391614,rs9377717,rs4928456,rs9404762,rs9391295,rs9377718,rs9404635,rs9391417,rs73477320,rs9404636,rs9404637,rs4928459,rs9391421,rs9377828,rs6929204,rs9404765,rs2341160,rs2342100,rs4928462,rs7742419,rs1996385,rs4928463,rs9377831,rs9404641,rs9377721,rs9377722,rs9377723,rs6932736,rs4928464,rs4928333,rs9404769,rs9404770,rs116006012,rs6901936,rs6901706,rs3880512,rs3880513,rs4441975,rs78499793,rs111967371,rs4108706,rs9391299,rs1818621,rs4039196,rs3908883,rs9377725,rs1850416,rs4928465,rs112154520,rs4244715,rs4928466,rs4928467,rs17092102,rs1517224,rs9377833,rs9377834,rs4039185,rs4039186,rs4317434,rs4928468,rs12526282,rs57361740,rs9391300,rs9377835,rs556058490,rs577837498,rs4928469,rs7758171,rs9377853	proxy	chr6:58580765-58580766
chr6	58255727	58255728	T	A	rs4928452	0.119284	rs78904348,rs4385342,rs9404619,rs9391383,rs12174250,rs4928422,rs61486323,rs3749928,rs3895118,rs9391385,rs3996587,rs113463041,rs9377800,rs9404718,rs9404719,rs7454874,rs1983552,rs4928434,rs4928435,rs1936248,rs12527822,rs12527823,rs113755647,rs1936263,rs1936247,rs1419125,rs201444857,rs1936239,rs9391391,rs139455861,rs200203740,rs9404726,rs1381233,rs114790077,rs1116886,rs77042087,rs9404727,rs9391393,rs11211679,rs9404728,rs9391283,rs2016255,rs4928439,rs9404729,rs7766291,rs1461461,rs1381234,rs11211681,rs76903528,rs9404731,rs4928325,rs9404732,rs2169350,rs6939655,rs922247,rs9404733,rs9377805,rs7766258,rs4928440,rs1891819,rs111985767,rs1808134,rs9404622,rs9404623,rs112695000,rs2100821,rs2100822,rs9391285,rs980004,rs9326207,rs9391286,rs9404624,rs9377807,rs9391399,rs9391400,rs9326208,rs9326209,rs9326210,rs9404736,rs2126194,rs4562169,rs3996477,rs6905829,rs9377810,rs6938250,rs9377705,rs1841579,rs1461429,rs9377706,rs9404738,rs7752969,rs9404739,rs1903463,rs2199381,rs9377707,rs1116107,rs3864323,rs12525182,rs9404625,rs74349147,rs60695206,rs9404740,rs9377812,rs6907359,rs9404741,rs9391403,rs6907663,rs9377813,rs4594977,rs6941957,rs2398394,rs9404626,rs79759089,rs77194254,rs6941387,rs6588697,rs3844097,rs113085737,rs201589002,rs199703575,rs9404627,rs4928446,rs4928447,rs4928448,rs28800632,rs28884271,rs4585588,rs4355636,rs9377708,rs7769931,rs9404745,rs9404746,rs4928329,rs4928450,rs9377709,rs9391290,rs12528871,rs58190784,rs9404748,rs9377815,XX326,rs9377817,rs4928332,rs9391409,rs9377712,rs7766953,rs9404630,rs9391413,rs1400600,rs9391414,rs9391415,rs9391416,rs6934092,rs1829213,rs1400604,rs4478437,rs1517230,rs1850420,rs201044843,rs3914654,rs9391614,rs9377717,rs4928456,rs9404762,rs9391295,rs9377718,rs9404635,rs9391417,rs73477320,rs9404636,rs9404637,rs4928459,rs9391421,rs9377828,rs6929204,rs9404765,rs2341160,rs2342100,rs4928462,rs7742419,rs1996385,rs4928463,rs9377831,rs9404641,rs9377721,rs9377722,rs9377723,rs6932736,rs4928464,rs4928333,rs9404769,rs9404770,rs116006012,rs6901936,rs6901706,rs3880512,rs3880513,rs4441975,rs78499793,rs111967371,rs4108706,rs9391299,rs1818621,rs4039196,rs3908883,rs9377725,rs1850416,rs4928465,rs112154520,rs4244715,rs4928466,rs4928467,rs17092102,rs1517224,rs9377833,rs9377834,rs4039185,rs4039186,rs4317434,rs4928468,rs12526282,rs57361740,rs9391300,rs9377835,rs556058490,rs577837498,rs4928469,rs7758171,rs9377853	proxy	chr6:58582005-58582006
chr6	58257814	58257815	T	C	XX326	0.119284	rs78904348,rs4385342,rs9404619,rs9391383,rs12174250,rs4928422,rs61486323,rs3749928,rs3895118,rs9391385,rs3996587,rs113463041,rs9377800,rs9404718,rs9404719,rs7454874,rs1983552,rs4928434,rs4928435,rs1936248,rs12527822,rs12527823,rs113755647,rs1936263,rs1936247,rs1419125,rs201444857,rs1936239,rs9391391,rs139455861,rs200203740,rs9404726,rs1381233,rs114790077,rs1116886,rs77042087,rs9404727,rs9391393,rs11211679,rs9404728,rs9391283,rs2016255,rs4928439,rs9404729,rs7766291,rs1461461,rs1381234,rs11211681,rs76903528,rs9404731,rs4928325,rs9404732,rs2169350,rs6939655,rs922247,rs9404733,rs9377805,rs7766258,rs4928440,rs1891819,rs111985767,rs1808134,rs9404622,rs9404623,rs112695000,rs2100821,rs2100822,rs9391285,rs980004,rs9326207,rs9391286,rs9404624,rs9377807,rs9391399,rs9391400,rs9326208,rs9326209,rs9326210,rs9404736,rs2126194,rs4562169,rs3996477,rs6905829,rs9377810,rs6938250,rs9377705,rs1841579,rs1461429,rs9377706,rs9404738,rs7752969,rs9404739,rs1903463,rs2199381,rs9377707,rs1116107,rs3864323,rs12525182,rs9404625,rs74349147,rs60695206,rs9404740,rs9377812,rs6907359,rs9404741,rs9391403,rs6907663,rs9377813,rs4594977,rs6941957,rs2398394,rs9404626,rs79759089,rs77194254,rs6941387,rs6588697,rs3844097,rs113085737,rs201589002,rs199703575,rs9404627,rs4928446,rs4928447,rs4928448,rs28800632,rs28884271,rs4585588,rs4355636,rs9377708,rs7769931,rs9404745,rs9404746,rs4928329,rs4928450,rs9377709,rs9391290,rs12528871,rs58190784,rs9404748,rs9377815,rs4928452,rs9377817,rs4928332,rs9391409,rs9377712,rs7766953,rs9404630,rs9391413,rs1400600,rs9391414,rs9391415,rs9391416,rs6934092,rs1829213,rs1400604,rs4478437,rs1517230,rs1850420,rs201044843,rs3914654,rs9391614,rs9377717,rs4928456,rs9404762,rs9391295,rs9377718,rs9404635,rs9391417,rs73477320,rs9404636,rs9404637,rs4928459,rs9391421,rs9377828,rs6929204,rs9404765,rs2341160,rs2342100,rs4928462,rs7742419,rs1996385,rs4928463,rs9377831,rs9404641,rs9377721,rs9377722,rs9377723,rs6932736,rs4928464,rs4928333,rs9404769,rs9404770,rs116006012,rs6901936,rs6901706,rs3880512,rs3880513,rs4441975,rs78499793,rs111967371,rs4108706,rs9391299,rs1818621,rs4039196,rs3908883,rs9377725,rs1850416,rs4928465,rs112154520,rs4244715,rs4928466,rs4928467,rs17092102,rs1517224,rs9377833,rs9377834,rs4039185,rs4039186,rs4317434,rs4928468,rs12526282,rs57361740,rs9391300,rs9377835,rs556058490,rs577837498,rs4928469,rs7758171,rs9377853	proxy	chr6:58584092-58584093
chr6	58259675	58259676	A	G	rs9377817	0.119284	rs78904348,rs4385342,rs9404619,rs9391383,rs12174250,rs4928422,rs61486323,rs3749928,rs3895118,rs9391385,rs3996587,rs113463041,rs9377800,rs9404718,rs9404719,rs7454874,rs1983552,rs4928434,rs4928435,rs1936248,rs12527822,rs12527823,rs113755647,rs1936263,rs1936247,rs1419125,rs201444857,rs1936239,rs9391391,rs139455861,rs200203740,rs9404726,rs1381233,rs114790077,rs1116886,rs77042087,rs9404727,rs9391393,rs11211679,rs9404728,rs9391283,rs2016255,rs4928439,rs9404729,rs7766291,rs1461461,rs1381234,rs11211681,rs76903528,rs9404731,rs4928325,rs9404732,rs2169350,rs6939655,rs922247,rs9404733,rs9377805,rs7766258,rs4928440,rs1891819,rs111985767,rs1808134,rs9404622,rs9404623,rs112695000,rs2100821,rs2100822,rs9391285,rs980004,rs9326207,rs9391286,rs9404624,rs9377807,rs9391399,rs9391400,rs9326208,rs9326209,rs9326210,rs9404736,rs2126194,rs4562169,rs3996477,rs6905829,rs9377810,rs6938250,rs9377705,rs1841579,rs1461429,rs9377706,rs9404738,rs7752969,rs9404739,rs1903463,rs2199381,rs9377707,rs1116107,rs3864323,rs12525182,rs9404625,rs74349147,rs60695206,rs9404740,rs9377812,rs6907359,rs9404741,rs9391403,rs6907663,rs9377813,rs4594977,rs6941957,rs2398394,rs9404626,rs79759089,rs77194254,rs6941387,rs6588697,rs3844097,rs113085737,rs201589002,rs199703575,rs9404627,rs4928446,rs4928447,rs4928448,rs28800632,rs28884271,rs4585588,rs4355636,rs9377708,rs7769931,rs9404745,rs9404746,rs4928329,rs4928450,rs9377709,rs9391290,rs12528871,rs58190784,rs9404748,rs9377815,rs4928452,XX326,rs4928332,rs9391409,rs9377712,rs7766953,rs9404630,rs9391413,rs1400600,rs9391414,rs9391415,rs9391416,rs6934092,rs1829213,rs1400604,rs4478437,rs1517230,rs1850420,rs201044843,rs3914654,rs9391614,rs9377717,rs4928456,rs9404762,rs9391295,rs9377718,rs9404635,rs9391417,rs73477320,rs9404636,rs9404637,rs4928459,rs9391421,rs9377828,rs6929204,rs9404765,rs2341160,rs2342100,rs4928462,rs7742419,rs1996385,rs4928463,rs9377831,rs9404641,rs9377721,rs9377722,rs9377723,rs6932736,rs4928464,rs4928333,rs9404769,rs9404770,rs116006012,rs6901936,rs6901706,rs3880512,rs3880513,rs4441975,rs78499793,rs111967371,rs4108706,rs9391299,rs1818621,rs4039196,rs3908883,rs9377725,rs1850416,rs4928465,rs112154520,rs4244715,rs4928466,rs4928467,rs17092102,rs1517224,rs9377833,rs9377834,rs4039185,rs4039186,rs4317434,rs4928468,rs12526282,rs57361740,rs9391300,rs9377835,rs556058490,rs577837498,rs4928469,rs7758171,rs9377853	proxy	chr6:58585953-58585954
chr6	58264472	58264473	A	G	rs4928332	0.11829	rs78904348,rs4385342,rs9404619,rs9391383,rs12174250,rs4928422,rs61486323,rs3749928,rs3895118,rs9391385,rs3996587,rs113463041,rs9377800,rs9404718,rs9404719,rs7454874,rs1983552,rs4928434,rs4928435,rs1936248,rs12527822,rs12527823,rs113755647,rs1936263,rs1936247,rs1419125,rs201444857,rs1936239,rs9391391,rs139455861,rs200203740,rs9404726,rs1381233,rs114790077,rs1116886,rs77042087,rs9404727,rs9391393,rs11211679,rs9404728,rs9391283,rs2016255,rs4928439,rs9404729,rs7766291,rs1461461,rs1381234,rs11211681,rs76903528,rs9404731,rs4928325,rs9404732,rs2169350,rs6939655,rs922247,rs9404733,rs9377805,rs7766258,rs4928440,rs1891819,rs111985767,rs1808134,rs9404622,rs9404623,rs112695000,rs2100821,rs2100822,rs9391285,rs980004,rs9326207,rs9391286,rs9404624,rs9377807,rs9391399,rs9391400,rs9326208,rs9326209,rs9326210,rs9404736,rs2126194,rs4562169,rs3996477,rs6905829,rs9377810,rs6938250,rs9377705,rs1841579,rs1461429,rs9377706,rs9404738,rs7752969,rs9404739,rs1903463,rs2199381,rs9377707,rs1116107,rs3864323,rs12525182,rs9404625,rs74349147,rs60695206,rs9404740,rs9377812,rs6907359,rs9404741,rs9391403,rs6907663,rs9377813,rs4594977,rs6941957,rs2398394,rs9404626,rs79759089,rs77194254,rs6941387,rs6588697,rs3844097,rs113085737,rs201589002,rs199703575,rs9404627,rs4928446,rs4928447,rs4928448,rs28800632,rs28884271,rs4585588,rs4355636,rs9377708,rs7769931,rs9404745,rs9404746,rs4928329,rs4928450,rs9377709,rs9391290,rs12528871,rs58190784,rs9404748,rs9377815,rs4928452,XX326,rs9377817,rs9391409,rs9377712,rs7766953,rs9404630,rs9391413,rs1400600,rs9391414,rs9391415,rs9391416,rs6934092,rs1829213,rs1400604,rs4478437,rs1517230,rs1850420,rs201044843,rs3914654,rs9391614,rs9377717,rs4928456,rs9404762,rs9391295,rs9377718,rs9404635,rs9391417,rs73477320,rs9404636,rs9404637,rs4928459,rs9391421,rs9377828,rs6929204,rs9404765,rs2341160,rs2342100,rs4928462,rs7742419,rs1996385,rs4928463,rs9377831,rs9404641,rs9377721,rs9377722,rs9377723,rs6932736,rs4928464,rs4928333,rs9404769,rs9404770,rs116006012,rs6901936,rs6901706,rs3880512,rs3880513,rs4441975,rs78499793,rs111967371,rs4108706,rs9391299,rs1818621,rs4039196,rs3908883,rs9377725,rs1850416,rs4928465,rs112154520,rs4244715,rs4928466,rs4928467,rs17092102,rs1517224,rs9377833,rs9377834,rs4039185,rs4039186,rs4317434,rs4928468,rs12526282,rs57361740,rs9391300,rs9377835,rs556058490,rs577837498,rs4928469,rs7758171,rs9377853	proxy	chr6:58590750-58590751
chr6	58267299	58267300	A	C	rs9391409	0.11829	rs78904348,rs4385342,rs9404619,rs9391383,rs12174250,rs4928422,rs61486323,rs3749928,rs3895118,rs9391385,rs3996587,rs113463041,rs9377800,rs9404718,rs9404719,rs7454874,rs1983552,rs4928434,rs4928435,rs1936248,rs12527822,rs12527823,rs113755647,rs1936263,rs1936247,rs1419125,rs201444857,rs1936239,rs9391391,rs139455861,rs200203740,rs9404726,rs1381233,rs114790077,rs1116886,rs77042087,rs9404727,rs9391393,rs11211679,rs9404728,rs9391283,rs2016255,rs4928439,rs9404729,rs7766291,rs1461461,rs1381234,rs11211681,rs76903528,rs9404731,rs4928325,rs9404732,rs2169350,rs6939655,rs922247,rs9404733,rs9377805,rs7766258,rs4928440,rs1891819,rs111985767,rs1808134,rs9404622,rs9404623,rs112695000,rs2100821,rs2100822,rs9391285,rs980004,rs9326207,rs9391286,rs9404624,rs9377807,rs9391399,rs9391400,rs9326208,rs9326209,rs9326210,rs9404736,rs2126194,rs4562169,rs3996477,rs6905829,rs9377810,rs6938250,rs9377705,rs1841579,rs1461429,rs9377706,rs9404738,rs7752969,rs9404739,rs1903463,rs2199381,rs9377707,rs1116107,rs3864323,rs12525182,rs9404625,rs74349147,rs60695206,rs9404740,rs9377812,rs6907359,rs9404741,rs9391403,rs6907663,rs9377813,rs4594977,rs6941957,rs2398394,rs9404626,rs79759089,rs77194254,rs6941387,rs6588697,rs3844097,rs113085737,rs201589002,rs199703575,rs9404627,rs4928446,rs4928447,rs4928448,rs28800632,rs28884271,rs4585588,rs4355636,rs9377708,rs7769931,rs9404745,rs9404746,rs4928329,rs4928450,rs9377709,rs9391290,rs12528871,rs58190784,rs9404748,rs9377815,rs4928452,XX326,rs9377817,rs4928332,rs9377712,rs7766953,rs9404630,rs9391413,rs1400600,rs9391414,rs9391415,rs9391416,rs6934092,rs1829213,rs1400604,rs4478437,rs1517230,rs1850420,rs201044843,rs3914654,rs9391614,rs9377717,rs4928456,rs9404762,rs9391295,rs9377718,rs9404635,rs9391417,rs73477320,rs9404636,rs9404637,rs4928459,rs9391421,rs9377828,rs6929204,rs9404765,rs2341160,rs2342100,rs4928462,rs7742419,rs1996385,rs4928463,rs9377831,rs9404641,rs9377721,rs9377722,rs9377723,rs6932736,rs4928464,rs4928333,rs9404769,rs9404770,rs116006012,rs6901936,rs6901706,rs3880512,rs3880513,rs4441975,rs78499793,rs111967371,rs4108706,rs9391299,rs1818621,rs4039196,rs3908883,rs9377725,rs1850416,rs4928465,rs112154520,rs4244715,rs4928466,rs4928467,rs17092102,rs1517224,rs9377833,rs9377834,rs4039185,rs4039186,rs4317434,rs4928468,rs12526282,rs57361740,rs9391300,rs9377835,rs556058490,rs577837498,rs4928469,rs7758171,rs9377853	proxy	chr6:58593577-58593578
chr6	58273307	58273308	G	T	rs9377712	0.119284	rs78904348,rs4385342,rs9404619,rs9391383,rs12174250,rs4928422,rs61486323,rs3749928,rs3895118,rs9391385,rs3996587,rs113463041,rs9377800,rs9404718,rs9404719,rs7454874,rs1983552,rs4928434,rs4928435,rs1936248,rs12527822,rs12527823,rs113755647,rs1936263,rs1936247,rs1419125,rs201444857,rs1936239,rs9391391,rs139455861,rs200203740,rs9404726,rs1381233,rs114790077,rs1116886,rs77042087,rs9404727,rs9391393,rs11211679,rs9404728,rs9391283,rs2016255,rs4928439,rs9404729,rs7766291,rs1461461,rs1381234,rs11211681,rs76903528,rs9404731,rs4928325,rs9404732,rs2169350,rs6939655,rs922247,rs9404733,rs9377805,rs7766258,rs4928440,rs1891819,rs111985767,rs1808134,rs9404622,rs9404623,rs112695000,rs2100821,rs2100822,rs9391285,rs980004,rs9326207,rs9391286,rs9404624,rs9377807,rs9391399,rs9391400,rs9326208,rs9326209,rs9326210,rs9404736,rs2126194,rs4562169,rs3996477,rs6905829,rs9377810,rs6938250,rs9377705,rs1841579,rs1461429,rs9377706,rs9404738,rs7752969,rs9404739,rs1903463,rs2199381,rs9377707,rs1116107,rs3864323,rs12525182,rs9404625,rs74349147,rs60695206,rs9404740,rs9377812,rs6907359,rs9404741,rs9391403,rs6907663,rs9377813,rs4594977,rs6941957,rs2398394,rs9404626,rs79759089,rs77194254,rs6941387,rs6588697,rs3844097,rs113085737,rs201589002,rs199703575,rs9404627,rs4928446,rs4928447,rs4928448,rs28800632,rs28884271,rs4585588,rs4355636,rs9377708,rs7769931,rs9404745,rs9404746,rs4928329,rs4928450,rs9377709,rs9391290,rs12528871,rs58190784,rs9404748,rs9377815,rs4928452,XX326,rs9377817,rs4928332,rs9391409,rs7766953,rs9404630,rs9391413,rs1400600,rs9391414,rs9391415,rs9391416,rs6934092,rs1829213,rs1400604,rs4478437,rs1517230,rs1850420,rs201044843,rs3914654,rs9391614,rs9377717,rs4928456,rs9404762,rs9391295,rs9377718,rs9404635,rs9391417,rs73477320,rs9404636,rs9404637,rs4928459,rs9391421,rs9377828,rs6929204,rs9404765,rs2341160,rs2342100,rs4928462,rs7742419,rs1996385,rs4928463,rs9377831,rs9404641,rs9377721,rs9377722,rs9377723,rs6932736,rs4928464,rs4928333,rs9404769,rs9404770,rs116006012,rs6901936,rs6901706,rs3880512,rs3880513,rs4441975,rs78499793,rs111967371,rs4108706,rs9391299,rs1818621,rs4039196,rs3908883,rs9377725,rs1850416,rs4928465,rs112154520,rs4244715,rs4928466,rs4928467,rs17092102,rs1517224,rs9377833,rs9377834,rs4039185,rs4039186,rs4317434,rs4928468,rs12526282,rs57361740,rs9391300,rs9377835,rs556058490,rs577837498,rs4928469,rs7758171,rs9377853	proxy	chr6:58599585-58599586
chr6	58276601	58276602	C	A	rs7766953	0.119284	rs78904348,rs4385342,rs9404619,rs9391383,rs12174250,rs4928422,rs61486323,rs3749928,rs3895118,rs9391385,rs3996587,rs113463041,rs9377800,rs9404718,rs9404719,rs7454874,rs1983552,rs4928434,rs4928435,rs1936248,rs12527822,rs12527823,rs113755647,rs1936263,rs1936247,rs1419125,rs201444857,rs1936239,rs9391391,rs139455861,rs200203740,rs9404726,rs1381233,rs114790077,rs1116886,rs77042087,rs9404727,rs9391393,rs11211679,rs9404728,rs9391283,rs2016255,rs4928439,rs9404729,rs7766291,rs1461461,rs1381234,rs11211681,rs76903528,rs9404731,rs4928325,rs9404732,rs2169350,rs6939655,rs922247,rs9404733,rs9377805,rs7766258,rs4928440,rs1891819,rs111985767,rs1808134,rs9404622,rs9404623,rs112695000,rs2100821,rs2100822,rs9391285,rs980004,rs9326207,rs9391286,rs9404624,rs9377807,rs9391399,rs9391400,rs9326208,rs9326209,rs9326210,rs9404736,rs2126194,rs4562169,rs3996477,rs6905829,rs9377810,rs6938250,rs9377705,rs1841579,rs1461429,rs9377706,rs9404738,rs7752969,rs9404739,rs1903463,rs2199381,rs9377707,rs1116107,rs3864323,rs12525182,rs9404625,rs74349147,rs60695206,rs9404740,rs9377812,rs6907359,rs9404741,rs9391403,rs6907663,rs9377813,rs4594977,rs6941957,rs2398394,rs9404626,rs79759089,rs77194254,rs6941387,rs6588697,rs3844097,rs113085737,rs201589002,rs199703575,rs9404627,rs4928446,rs4928447,rs4928448,rs28800632,rs28884271,rs4585588,rs4355636,rs9377708,rs7769931,rs9404745,rs9404746,rs4928329,rs4928450,rs9377709,rs9391290,rs12528871,rs58190784,rs9404748,rs9377815,rs4928452,XX326,rs9377817,rs4928332,rs9391409,rs9377712,rs9404630,rs9391413,rs1400600,rs9391414,rs9391415,rs9391416,rs6934092,rs1829213,rs1400604,rs4478437,rs1517230,rs1850420,rs201044843,rs3914654,rs9391614,rs9377717,rs4928456,rs9404762,rs9391295,rs9377718,rs9404635,rs9391417,rs73477320,rs9404636,rs9404637,rs4928459,rs9391421,rs9377828,rs6929204,rs9404765,rs2341160,rs2342100,rs4928462,rs7742419,rs1996385,rs4928463,rs9377831,rs9404641,rs9377721,rs9377722,rs9377723,rs6932736,rs4928464,rs4928333,rs9404769,rs9404770,rs116006012,rs6901936,rs6901706,rs3880512,rs3880513,rs4441975,rs78499793,rs111967371,rs4108706,rs9391299,rs1818621,rs4039196,rs3908883,rs9377725,rs1850416,rs4928465,rs112154520,rs4244715,rs4928466,rs4928467,rs17092102,rs1517224,rs9377833,rs9377834,rs4039185,rs4039186,rs4317434,rs4928468,rs12526282,rs57361740,rs9391300,rs9377835,rs556058490,rs577837498,rs4928469,rs7758171,rs9377853	proxy	chr6:58602879-58602880
chr6	58276696	58276697	T	C	rs9404630	0.119284	rs78904348,rs4385342,rs9404619,rs9391383,rs12174250,rs4928422,rs61486323,rs3749928,rs3895118,rs9391385,rs3996587,rs113463041,rs9377800,rs9404718,rs9404719,rs7454874,rs1983552,rs4928434,rs4928435,rs1936248,rs12527822,rs12527823,rs113755647,rs1936263,rs1936247,rs1419125,rs201444857,rs1936239,rs9391391,rs139455861,rs200203740,rs9404726,rs1381233,rs114790077,rs1116886,rs77042087,rs9404727,rs9391393,rs11211679,rs9404728,rs9391283,rs2016255,rs4928439,rs9404729,rs7766291,rs1461461,rs1381234,rs11211681,rs76903528,rs9404731,rs4928325,rs9404732,rs2169350,rs6939655,rs922247,rs9404733,rs9377805,rs7766258,rs4928440,rs1891819,rs111985767,rs1808134,rs9404622,rs9404623,rs112695000,rs2100821,rs2100822,rs9391285,rs980004,rs9326207,rs9391286,rs9404624,rs9377807,rs9391399,rs9391400,rs9326208,rs9326209,rs9326210,rs9404736,rs2126194,rs4562169,rs3996477,rs6905829,rs9377810,rs6938250,rs9377705,rs1841579,rs1461429,rs9377706,rs9404738,rs7752969,rs9404739,rs1903463,rs2199381,rs9377707,rs1116107,rs3864323,rs12525182,rs9404625,rs74349147,rs60695206,rs9404740,rs9377812,rs6907359,rs9404741,rs9391403,rs6907663,rs9377813,rs4594977,rs6941957,rs2398394,rs9404626,rs79759089,rs77194254,rs6941387,rs6588697,rs3844097,rs113085737,rs201589002,rs199703575,rs9404627,rs4928446,rs4928447,rs4928448,rs28800632,rs28884271,rs4585588,rs4355636,rs9377708,rs7769931,rs9404745,rs9404746,rs4928329,rs4928450,rs9377709,rs9391290,rs12528871,rs58190784,rs9404748,rs9377815,rs4928452,XX326,rs9377817,rs4928332,rs9391409,rs9377712,rs7766953,rs9391413,rs1400600,rs9391414,rs9391415,rs9391416,rs6934092,rs1829213,rs1400604,rs4478437,rs1517230,rs1850420,rs201044843,rs3914654,rs9391614,rs9377717,rs4928456,rs9404762,rs9391295,rs9377718,rs9404635,rs9391417,rs73477320,rs9404636,rs9404637,rs4928459,rs9391421,rs9377828,rs6929204,rs9404765,rs2341160,rs2342100,rs4928462,rs7742419,rs1996385,rs4928463,rs9377831,rs9404641,rs9377721,rs9377722,rs9377723,rs6932736,rs4928464,rs4928333,rs9404769,rs9404770,rs116006012,rs6901936,rs6901706,rs3880512,rs3880513,rs4441975,rs78499793,rs111967371,rs4108706,rs9391299,rs1818621,rs4039196,rs3908883,rs9377725,rs1850416,rs4928465,rs112154520,rs4244715,rs4928466,rs4928467,rs17092102,rs1517224,rs9377833,rs9377834,rs4039185,rs4039186,rs4317434,rs4928468,rs12526282,rs57361740,rs9391300,rs9377835,rs556058490,rs577837498,rs4928469,rs7758171,rs9377853	proxy	chr6:58602974-58602975
chr6	58278304	58278305	G	A	rs9391413	0.119284	rs78904348,rs4385342,rs9404619,rs9391383,rs12174250,rs4928422,rs61486323,rs3749928,rs3895118,rs9391385,rs3996587,rs113463041,rs9377800,rs9404718,rs9404719,rs7454874,rs1983552,rs4928434,rs4928435,rs1936248,rs12527822,rs12527823,rs113755647,rs1936263,rs1936247,rs1419125,rs201444857,rs1936239,rs9391391,rs139455861,rs200203740,rs9404726,rs1381233,rs114790077,rs1116886,rs77042087,rs9404727,rs9391393,rs11211679,rs9404728,rs9391283,rs2016255,rs4928439,rs9404729,rs7766291,rs1461461,rs1381234,rs11211681,rs76903528,rs9404731,rs4928325,rs9404732,rs2169350,rs6939655,rs922247,rs9404733,rs9377805,rs7766258,rs4928440,rs1891819,rs111985767,rs1808134,rs9404622,rs9404623,rs112695000,rs2100821,rs2100822,rs9391285,rs980004,rs9326207,rs9391286,rs9404624,rs9377807,rs9391399,rs9391400,rs9326208,rs9326209,rs9326210,rs9404736,rs2126194,rs4562169,rs3996477,rs6905829,rs9377810,rs6938250,rs9377705,rs1841579,rs1461429,rs9377706,rs9404738,rs7752969,rs9404739,rs1903463,rs2199381,rs9377707,rs1116107,rs3864323,rs12525182,rs9404625,rs74349147,rs60695206,rs9404740,rs9377812,rs6907359,rs9404741,rs9391403,rs6907663,rs9377813,rs4594977,rs6941957,rs2398394,rs9404626,rs79759089,rs77194254,rs6941387,rs6588697,rs3844097,rs113085737,rs201589002,rs199703575,rs9404627,rs4928446,rs4928447,rs4928448,rs28800632,rs28884271,rs4585588,rs4355636,rs9377708,rs7769931,rs9404745,rs9404746,rs4928329,rs4928450,rs9377709,rs9391290,rs12528871,rs58190784,rs9404748,rs9377815,rs4928452,XX326,rs9377817,rs4928332,rs9391409,rs9377712,rs7766953,rs9404630,rs1400600,rs9391414,rs9391415,rs9391416,rs6934092,rs1829213,rs1400604,rs4478437,rs1517230,rs1850420,rs201044843,rs3914654,rs9391614,rs9377717,rs4928456,rs9404762,rs9391295,rs9377718,rs9404635,rs9391417,rs73477320,rs9404636,rs9404637,rs4928459,rs9391421,rs9377828,rs6929204,rs9404765,rs2341160,rs2342100,rs4928462,rs7742419,rs1996385,rs4928463,rs9377831,rs9404641,rs9377721,rs9377722,rs9377723,rs6932736,rs4928464,rs4928333,rs9404769,rs9404770,rs116006012,rs6901936,rs6901706,rs3880512,rs3880513,rs4441975,rs78499793,rs111967371,rs4108706,rs9391299,rs1818621,rs4039196,rs3908883,rs9377725,rs1850416,rs4928465,rs112154520,rs4244715,rs4928466,rs4928467,rs17092102,rs1517224,rs9377833,rs9377834,rs4039185,rs4039186,rs4317434,rs4928468,rs12526282,rs57361740,rs9391300,rs9377835,rs556058490,rs577837498,rs4928469,rs7758171,rs9377853	proxy	chr6:58604582-58604583
chr6	58280696	58280697	A	G	rs1400600	0.119284	rs78904348,rs4385342,rs9404619,rs9391383,rs12174250,rs4928422,rs61486323,rs3749928,rs3895118,rs9391385,rs3996587,rs113463041,rs9377800,rs9404718,rs9404719,rs7454874,rs1983552,rs4928434,rs4928435,rs1936248,rs12527822,rs12527823,rs113755647,rs1936263,rs1936247,rs1419125,rs201444857,rs1936239,rs9391391,rs139455861,rs200203740,rs9404726,rs1381233,rs114790077,rs1116886,rs77042087,rs9404727,rs9391393,rs11211679,rs9404728,rs9391283,rs2016255,rs4928439,rs9404729,rs7766291,rs1461461,rs1381234,rs11211681,rs76903528,rs9404731,rs4928325,rs9404732,rs2169350,rs6939655,rs922247,rs9404733,rs9377805,rs7766258,rs4928440,rs1891819,rs111985767,rs1808134,rs9404622,rs9404623,rs112695000,rs2100821,rs2100822,rs9391285,rs980004,rs9326207,rs9391286,rs9404624,rs9377807,rs9391399,rs9391400,rs9326208,rs9326209,rs9326210,rs9404736,rs2126194,rs4562169,rs3996477,rs6905829,rs9377810,rs6938250,rs9377705,rs1841579,rs1461429,rs9377706,rs9404738,rs7752969,rs9404739,rs1903463,rs2199381,rs9377707,rs1116107,rs3864323,rs12525182,rs9404625,rs74349147,rs60695206,rs9404740,rs9377812,rs6907359,rs9404741,rs9391403,rs6907663,rs9377813,rs4594977,rs6941957,rs2398394,rs9404626,rs79759089,rs77194254,rs6941387,rs6588697,rs3844097,rs113085737,rs201589002,rs199703575,rs9404627,rs4928446,rs4928447,rs4928448,rs28800632,rs28884271,rs4585588,rs4355636,rs9377708,rs7769931,rs9404745,rs9404746,rs4928329,rs4928450,rs9377709,rs9391290,rs12528871,rs58190784,rs9404748,rs9377815,rs4928452,XX326,rs9377817,rs4928332,rs9391409,rs9377712,rs7766953,rs9404630,rs9391413,rs9391414,rs9391415,rs9391416,rs6934092,rs1829213,rs1400604,rs4478437,rs1517230,rs1850420,rs201044843,rs3914654,rs9391614,rs9377717,rs4928456,rs9404762,rs9391295,rs9377718,rs9404635,rs9391417,rs73477320,rs9404636,rs9404637,rs4928459,rs9391421,rs9377828,rs6929204,rs9404765,rs2341160,rs2342100,rs4928462,rs7742419,rs1996385,rs4928463,rs9377831,rs9404641,rs9377721,rs9377722,rs9377723,rs6932736,rs4928464,rs4928333,rs9404769,rs9404770,rs116006012,rs6901936,rs6901706,rs3880512,rs3880513,rs4441975,rs78499793,rs111967371,rs4108706,rs9391299,rs1818621,rs4039196,rs3908883,rs9377725,rs1850416,rs4928465,rs112154520,rs4244715,rs4928466,rs4928467,rs17092102,rs1517224,rs9377833,rs9377834,rs4039185,rs4039186,rs4317434,rs4928468,rs12526282,rs57361740,rs9391300,rs9377835,rs556058490,rs577837498,rs4928469,rs7758171,rs9377853	proxy	chr6:58606974-58606975
chr6	58281747	58281748	G	T	rs9391414	0.119284	rs78904348,rs4385342,rs9404619,rs9391383,rs12174250,rs4928422,rs61486323,rs3749928,rs3895118,rs9391385,rs3996587,rs113463041,rs9377800,rs9404718,rs9404719,rs7454874,rs1983552,rs4928434,rs4928435,rs1936248,rs12527822,rs12527823,rs113755647,rs1936263,rs1936247,rs1419125,rs201444857,rs1936239,rs9391391,rs139455861,rs200203740,rs9404726,rs1381233,rs114790077,rs1116886,rs77042087,rs9404727,rs9391393,rs11211679,rs9404728,rs9391283,rs2016255,rs4928439,rs9404729,rs7766291,rs1461461,rs1381234,rs11211681,rs76903528,rs9404731,rs4928325,rs9404732,rs2169350,rs6939655,rs922247,rs9404733,rs9377805,rs7766258,rs4928440,rs1891819,rs111985767,rs1808134,rs9404622,rs9404623,rs112695000,rs2100821,rs2100822,rs9391285,rs980004,rs9326207,rs9391286,rs9404624,rs9377807,rs9391399,rs9391400,rs9326208,rs9326209,rs9326210,rs9404736,rs2126194,rs4562169,rs3996477,rs6905829,rs9377810,rs6938250,rs9377705,rs1841579,rs1461429,rs9377706,rs9404738,rs7752969,rs9404739,rs1903463,rs2199381,rs9377707,rs1116107,rs3864323,rs12525182,rs9404625,rs74349147,rs60695206,rs9404740,rs9377812,rs6907359,rs9404741,rs9391403,rs6907663,rs9377813,rs4594977,rs6941957,rs2398394,rs9404626,rs79759089,rs77194254,rs6941387,rs6588697,rs3844097,rs113085737,rs201589002,rs199703575,rs9404627,rs4928446,rs4928447,rs4928448,rs28800632,rs28884271,rs4585588,rs4355636,rs9377708,rs7769931,rs9404745,rs9404746,rs4928329,rs4928450,rs9377709,rs9391290,rs12528871,rs58190784,rs9404748,rs9377815,rs4928452,XX326,rs9377817,rs4928332,rs9391409,rs9377712,rs7766953,rs9404630,rs9391413,rs1400600,rs9391415,rs9391416,rs6934092,rs1829213,rs1400604,rs4478437,rs1517230,rs1850420,rs201044843,rs3914654,rs9391614,rs9377717,rs4928456,rs9404762,rs9391295,rs9377718,rs9404635,rs9391417,rs73477320,rs9404636,rs9404637,rs4928459,rs9391421,rs9377828,rs6929204,rs9404765,rs2341160,rs2342100,rs4928462,rs7742419,rs1996385,rs4928463,rs9377831,rs9404641,rs9377721,rs9377722,rs9377723,rs6932736,rs4928464,rs4928333,rs9404769,rs9404770,rs116006012,rs6901936,rs6901706,rs3880512,rs3880513,rs4441975,rs78499793,rs111967371,rs4108706,rs9391299,rs1818621,rs4039196,rs3908883,rs9377725,rs1850416,rs4928465,rs112154520,rs4244715,rs4928466,rs4928467,rs17092102,rs1517224,rs9377833,rs9377834,rs4039185,rs4039186,rs4317434,rs4928468,rs12526282,rs57361740,rs9391300,rs9377835,rs556058490,rs577837498,rs4928469,rs7758171,rs9377853	proxy	chr6:58608025-58608026
chr6	58282695	58282696	T	G	rs9391415	0.120278	rs78904348,rs4385342,rs9404619,rs9391383,rs12174250,rs4928422,rs61486323,rs3749928,rs3895118,rs9391385,rs3996587,rs113463041,rs9377800,rs9404718,rs9404719,rs7454874,rs1983552,rs4928434,rs4928435,rs1936248,rs12527822,rs12527823,rs113755647,rs1936263,rs1936247,rs1419125,rs201444857,rs1936239,rs9391391,rs139455861,rs200203740,rs9404726,rs1381233,rs114790077,rs1116886,rs77042087,rs9404727,rs9391393,rs11211679,rs9404728,rs9391283,rs2016255,rs4928439,rs9404729,rs7766291,rs1461461,rs1381234,rs11211681,rs76903528,rs9404731,rs4928325,rs9404732,rs2169350,rs6939655,rs922247,rs9404733,rs9377805,rs7766258,rs4928440,rs1891819,rs111985767,rs1808134,rs9404622,rs9404623,rs112695000,rs2100821,rs2100822,rs9391285,rs980004,rs9326207,rs9391286,rs9404624,rs9377807,rs9391399,rs9391400,rs9326208,rs9326209,rs9326210,rs9404736,rs2126194,rs4562169,rs3996477,rs6905829,rs9377810,rs6938250,rs9377705,rs1841579,rs1461429,rs9377706,rs9404738,rs7752969,rs9404739,rs1903463,rs2199381,rs9377707,rs1116107,rs3864323,rs12525182,rs9404625,rs74349147,rs60695206,rs9404740,rs9377812,rs6907359,rs9404741,rs9391403,rs6907663,rs9377813,rs4594977,rs6941957,rs2398394,rs9404626,rs79759089,rs77194254,rs6941387,rs6588697,rs3844097,rs113085737,rs201589002,rs199703575,rs9404627,rs4928446,rs4928447,rs4928448,rs28800632,rs28884271,rs4585588,rs4355636,rs9377708,rs7769931,rs9404745,rs9404746,rs4928329,rs4928450,rs9377709,rs9391290,rs12528871,rs58190784,rs9404748,rs9377815,rs4928452,XX326,rs9377817,rs4928332,rs9391409,rs9377712,rs7766953,rs9404630,rs9391413,rs1400600,rs9391414,rs9391416,rs6934092,rs1829213,rs1400604,rs4478437,rs1517230,rs1850420,rs201044843,rs3914654,rs9391614,rs9377717,rs4928456,rs9404762,rs9391295,rs9377718,rs9404635,rs9391417,rs73477320,rs9404636,rs9404637,rs4928459,rs9391421,rs9377828,rs6929204,rs9404765,rs2341160,rs2342100,rs4928462,rs7742419,rs1996385,rs4928463,rs9377831,rs9404641,rs9377721,rs9377722,rs9377723,rs6932736,rs4928464,rs4928333,rs9404769,rs9404770,rs116006012,rs6901936,rs6901706,rs3880512,rs3880513,rs4441975,rs78499793,rs111967371,rs4108706,rs9391299,rs1818621,rs4039196,rs3908883,rs9377725,rs1850416,rs4928465,rs4244715,rs4928466,rs4928467,rs17092102,rs1517224,rs9377833,rs9377834,rs4039185,rs4039186,rs4317434,rs4928468,rs12526282,rs57361740,rs9391300,rs9377835,rs556058490,rs577837498,rs4928469,rs7758171,rs9377853	proxy	chr6:58608973-58608974
chr6	58282859	58282860	T	C	rs9391416	0.119284	rs78904348,rs4385342,rs9404619,rs9391383,rs12174250,rs4928422,rs61486323,rs3749928,rs3895118,rs9391385,rs3996587,rs113463041,rs9377800,rs9404718,rs9404719,rs7454874,rs1983552,rs4928434,rs4928435,rs1936248,rs12527822,rs12527823,rs113755647,rs1936263,rs1936247,rs1419125,rs201444857,rs1936239,rs9391391,rs139455861,rs200203740,rs9404726,rs1381233,rs114790077,rs1116886,rs77042087,rs9404727,rs9391393,rs11211679,rs9404728,rs9391283,rs2016255,rs4928439,rs9404729,rs7766291,rs1461461,rs1381234,rs11211681,rs76903528,rs9404731,rs4928325,rs9404732,rs2169350,rs6939655,rs922247,rs9404733,rs9377805,rs7766258,rs4928440,rs1891819,rs111985767,rs1808134,rs9404622,rs9404623,rs112695000,rs2100821,rs2100822,rs9391285,rs980004,rs9326207,rs9391286,rs9404624,rs9377807,rs9391399,rs9391400,rs9326208,rs9326209,rs9326210,rs9404736,rs2126194,rs4562169,rs3996477,rs6905829,rs9377810,rs6938250,rs9377705,rs1841579,rs1461429,rs9377706,rs9404738,rs7752969,rs9404739,rs1903463,rs2199381,rs9377707,rs1116107,rs3864323,rs12525182,rs9404625,rs74349147,rs60695206,rs9404740,rs9377812,rs6907359,rs9404741,rs9391403,rs6907663,rs9377813,rs4594977,rs6941957,rs2398394,rs9404626,rs79759089,rs77194254,rs6941387,rs6588697,rs3844097,rs113085737,rs201589002,rs199703575,rs9404627,rs4928446,rs4928447,rs4928448,rs28800632,rs28884271,rs4585588,rs4355636,rs9377708,rs7769931,rs9404745,rs9404746,rs4928329,rs4928450,rs9377709,rs9391290,rs12528871,rs58190784,rs9404748,rs9377815,rs4928452,XX326,rs9377817,rs4928332,rs9391409,rs9377712,rs7766953,rs9404630,rs9391413,rs1400600,rs9391414,rs9391415,rs6934092,rs1829213,rs1400604,rs4478437,rs1517230,rs1850420,rs201044843,rs3914654,rs9391614,rs9377717,rs4928456,rs9404762,rs9391295,rs9377718,rs9404635,rs9391417,rs73477320,rs9404636,rs9404637,rs4928459,rs9391421,rs9377828,rs6929204,rs9404765,rs2341160,rs2342100,rs4928462,rs7742419,rs1996385,rs4928463,rs9377831,rs9404641,rs9377721,rs9377722,rs9377723,rs6932736,rs4928464,rs4928333,rs9404769,rs9404770,rs116006012,rs6901936,rs6901706,rs3880512,rs3880513,rs4441975,rs78499793,rs111967371,rs4108706,rs9391299,rs1818621,rs4039196,rs3908883,rs9377725,rs1850416,rs4928465,rs112154520,rs4244715,rs4928466,rs4928467,rs17092102,rs1517224,rs9377833,rs9377834,rs4039185,rs4039186,rs4317434,rs4928468,rs12526282,rs57361740,rs9391300,rs9377835,rs556058490,rs577837498,rs4928469,rs7758171,rs9377853	proxy	chr6:58609137-58609138
chr6	58283889	58283890	T	C	rs6934092	0.119284	rs78904348,rs4385342,rs9404619,rs9391383,rs12174250,rs4928422,rs61486323,rs3749928,rs3895118,rs9391385,rs3996587,rs113463041,rs9377800,rs9404718,rs9404719,rs7454874,rs1983552,rs4928434,rs4928435,rs1936248,rs12527822,rs12527823,rs113755647,rs1936263,rs1936247,rs1419125,rs201444857,rs1936239,rs9391391,rs139455861,rs200203740,rs9404726,rs1381233,rs114790077,rs1116886,rs77042087,rs9404727,rs9391393,rs11211679,rs9404728,rs9391283,rs2016255,rs4928439,rs9404729,rs7766291,rs1461461,rs1381234,rs11211681,rs76903528,rs9404731,rs4928325,rs9404732,rs2169350,rs6939655,rs922247,rs9404733,rs9377805,rs7766258,rs4928440,rs1891819,rs111985767,rs1808134,rs9404622,rs9404623,rs112695000,rs2100821,rs2100822,rs9391285,rs980004,rs9326207,rs9391286,rs9404624,rs9377807,rs9391399,rs9391400,rs9326208,rs9326209,rs9326210,rs9404736,rs2126194,rs4562169,rs3996477,rs6905829,rs9377810,rs6938250,rs9377705,rs1841579,rs1461429,rs9377706,rs9404738,rs7752969,rs9404739,rs1903463,rs2199381,rs9377707,rs1116107,rs3864323,rs12525182,rs9404625,rs74349147,rs60695206,rs9404740,rs9377812,rs6907359,rs9404741,rs9391403,rs6907663,rs9377813,rs4594977,rs6941957,rs2398394,rs9404626,rs79759089,rs77194254,rs6941387,rs6588697,rs3844097,rs113085737,rs201589002,rs199703575,rs9404627,rs4928446,rs4928447,rs4928448,rs28800632,rs28884271,rs4585588,rs4355636,rs9377708,rs7769931,rs9404745,rs9404746,rs4928329,rs4928450,rs9377709,rs9391290,rs12528871,rs58190784,rs9404748,rs9377815,rs4928452,XX326,rs9377817,rs4928332,rs9391409,rs9377712,rs7766953,rs9404630,rs9391413,rs1400600,rs9391414,rs9391415,rs9391416,rs1829213,rs1400604,rs4478437,rs1517230,rs1850420,rs201044843,rs3914654,rs9391614,rs9377717,rs4928456,rs9404762,rs9391295,rs9377718,rs9404635,rs9391417,rs73477320,rs9404636,rs9404637,rs4928459,rs9391421,rs9377828,rs6929204,rs9404765,rs2341160,rs2342100,rs4928462,rs7742419,rs1996385,rs4928463,rs9377831,rs9404641,rs9377721,rs9377722,rs9377723,rs6932736,rs4928464,rs4928333,rs9404769,rs9404770,rs116006012,rs6901936,rs6901706,rs3880512,rs3880513,rs4441975,rs78499793,rs111967371,rs4108706,rs9391299,rs1818621,rs4039196,rs3908883,rs9377725,rs1850416,rs4928465,rs112154520,rs4244715,rs4928466,rs4928467,rs17092102,rs1517224,rs9377833,rs9377834,rs4039185,rs4039186,rs4317434,rs4928468,rs12526282,rs57361740,rs9391300,rs9377835,rs556058490,rs577837498,rs4928469,rs7758171,rs9377853	proxy	chr6:58610167-58610168
chr6	58284209	58284210	C	G	rs1829213	0.119284	rs78904348,rs4385342,rs9404619,rs9391383,rs12174250,rs4928422,rs61486323,rs3749928,rs3895118,rs9391385,rs3996587,rs113463041,rs9377800,rs9404718,rs9404719,rs7454874,rs1983552,rs4928434,rs4928435,rs1936248,rs12527822,rs12527823,rs113755647,rs1936263,rs1936247,rs1419125,rs201444857,rs1936239,rs9391391,rs139455861,rs200203740,rs9404726,rs1381233,rs114790077,rs1116886,rs77042087,rs9404727,rs9391393,rs11211679,rs9404728,rs9391283,rs2016255,rs4928439,rs9404729,rs7766291,rs1461461,rs1381234,rs11211681,rs76903528,rs9404731,rs4928325,rs9404732,rs2169350,rs6939655,rs922247,rs9404733,rs9377805,rs7766258,rs4928440,rs1891819,rs111985767,rs1808134,rs9404622,rs9404623,rs112695000,rs2100821,rs2100822,rs9391285,rs980004,rs9326207,rs9391286,rs9404624,rs9377807,rs9391399,rs9391400,rs9326208,rs9326209,rs9326210,rs9404736,rs2126194,rs4562169,rs3996477,rs6905829,rs9377810,rs6938250,rs9377705,rs1841579,rs1461429,rs9377706,rs9404738,rs7752969,rs9404739,rs1903463,rs2199381,rs9377707,rs1116107,rs3864323,rs12525182,rs9404625,rs74349147,rs60695206,rs9404740,rs9377812,rs6907359,rs9404741,rs9391403,rs6907663,rs9377813,rs4594977,rs6941957,rs2398394,rs9404626,rs79759089,rs77194254,rs6941387,rs6588697,rs3844097,rs113085737,rs201589002,rs199703575,rs9404627,rs4928446,rs4928447,rs4928448,rs28800632,rs28884271,rs4585588,rs4355636,rs9377708,rs7769931,rs9404745,rs9404746,rs4928329,rs4928450,rs9377709,rs9391290,rs12528871,rs58190784,rs9404748,rs9377815,rs4928452,XX326,rs9377817,rs4928332,rs9391409,rs9377712,rs7766953,rs9404630,rs9391413,rs1400600,rs9391414,rs9391415,rs9391416,rs6934092,rs1400604,rs4478437,rs1517230,rs1850420,rs201044843,rs3914654,rs9391614,rs9377717,rs4928456,rs9404762,rs9391295,rs9377718,rs9404635,rs9391417,rs73477320,rs9404636,rs9404637,rs4928459,rs9391421,rs9377828,rs6929204,rs9404765,rs2341160,rs2342100,rs4928462,rs7742419,rs1996385,rs4928463,rs9377831,rs9404641,rs9377721,rs9377722,rs9377723,rs6932736,rs4928464,rs4928333,rs9404769,rs9404770,rs116006012,rs6901936,rs6901706,rs3880512,rs3880513,rs4441975,rs78499793,rs111967371,rs4108706,rs9391299,rs1818621,rs4039196,rs3908883,rs9377725,rs1850416,rs4928465,rs112154520,rs4244715,rs4928466,rs4928467,rs17092102,rs1517224,rs9377833,rs9377834,rs4039185,rs4039186,rs4317434,rs4928468,rs12526282,rs57361740,rs9391300,rs9377835,rs556058490,rs577837498,rs4928469,rs7758171,rs9377853	proxy	chr6:58610487-58610488
chr6	58284458	58284459	A	G	rs1400604	0.120278	rs78904348,rs4385342,rs9404619,rs9391383,rs12174250,rs4928422,rs61486323,rs3749928,rs3895118,rs9391385,rs3996587,rs113463041,rs9377800,rs9404718,rs9404719,rs7454874,rs1983552,rs4928434,rs4928435,rs1936248,rs12527822,rs12527823,rs113755647,rs1936263,rs1936247,rs1419125,rs201444857,rs1936239,rs9391391,rs139455861,rs200203740,rs9404726,rs1381233,rs114790077,rs1116886,rs77042087,rs9404727,rs9391393,rs11211679,rs9404728,rs9391283,rs2016255,rs4928439,rs9404729,rs7766291,rs1461461,rs1381234,rs11211681,rs76903528,rs9404731,rs4928325,rs9404732,rs2169350,rs6939655,rs922247,rs9404733,rs9377805,rs7766258,rs4928440,rs1891819,rs111985767,rs1808134,rs9404622,rs9404623,rs112695000,rs2100821,rs2100822,rs9391285,rs980004,rs9326207,rs9391286,rs9404624,rs9377807,rs9391399,rs9391400,rs9326208,rs9326209,rs9326210,rs9404736,rs2126194,rs4562169,rs3996477,rs6905829,rs9377810,rs6938250,rs9377705,rs1841579,rs1461429,rs9377706,rs9404738,rs7752969,rs9404739,rs1903463,rs2199381,rs9377707,rs1116107,rs3864323,rs12525182,rs9404625,rs74349147,rs60695206,rs9404740,rs9377812,rs6907359,rs9404741,rs9391403,rs6907663,rs9377813,rs4594977,rs6941957,rs2398394,rs9404626,rs79759089,rs77194254,rs6941387,rs6588697,rs3844097,rs113085737,rs201589002,rs199703575,rs9404627,rs4928446,rs4928447,rs4928448,rs28800632,rs28884271,rs4585588,rs4355636,rs9377708,rs7769931,rs9404745,rs9404746,rs4928329,rs4928450,rs9377709,rs9391290,rs12528871,rs58190784,rs9404748,rs9377815,rs4928452,XX326,rs9377817,rs4928332,rs9391409,rs9377712,rs7766953,rs9404630,rs9391413,rs1400600,rs9391414,rs9391415,rs9391416,rs6934092,rs1829213,rs4478437,rs1517230,rs1850420,rs201044843,rs3914654,rs9391614,rs9377717,rs4928456,rs9404762,rs9391295,rs9377718,rs9404635,rs9391417,rs73477320,rs9404636,rs9404637,rs4928459,rs9391421,rs9377828,rs6929204,rs9404765,rs2341160,rs2342100,rs4928462,rs7742419,rs1996385,rs4928463,rs9377831,rs9404641,rs9377721,rs9377722,rs9377723,rs6932736,rs4928464,rs4928333,rs9404769,rs9404770,rs116006012,rs6901936,rs6901706,rs3880512,rs3880513,rs4441975,rs78499793,rs111967371,rs4108706,rs9391299,rs1818621,rs4039196,rs3908883,rs9377725,rs1850416,rs4928465,rs4244715,rs4928466,rs4928467,rs17092102,rs1517224,rs9377833,rs9377834,rs4039185,rs4039186,rs4317434,rs4928468,rs12526282,rs57361740,rs9391300,rs9377835,rs556058490,rs577837498,rs4928469,rs7758171,rs9377853	proxy	chr6:58610736-58610737
chr6	58288821	58288822	A	G	rs4478437	0.119284	rs78904348,rs4385342,rs9404619,rs9391383,rs12174250,rs4928422,rs61486323,rs3749928,rs3895118,rs9391385,rs3996587,rs113463041,rs9377800,rs9404718,rs9404719,rs7454874,rs1983552,rs4928434,rs4928435,rs1936248,rs12527822,rs12527823,rs113755647,rs1936263,rs1936247,rs1419125,rs201444857,rs1936239,rs9391391,rs139455861,rs200203740,rs9404726,rs1381233,rs114790077,rs1116886,rs77042087,rs9404727,rs9391393,rs11211679,rs9404728,rs9391283,rs2016255,rs4928439,rs9404729,rs7766291,rs1461461,rs1381234,rs11211681,rs76903528,rs9404731,rs4928325,rs9404732,rs2169350,rs6939655,rs922247,rs9404733,rs9377805,rs7766258,rs4928440,rs1891819,rs111985767,rs1808134,rs9404622,rs9404623,rs112695000,rs2100821,rs2100822,rs9391285,rs980004,rs9326207,rs9391286,rs9404624,rs9377807,rs9391399,rs9391400,rs9326208,rs9326209,rs9326210,rs9404736,rs2126194,rs4562169,rs3996477,rs6905829,rs9377810,rs6938250,rs9377705,rs1841579,rs1461429,rs9377706,rs9404738,rs7752969,rs9404739,rs1903463,rs2199381,rs9377707,rs1116107,rs3864323,rs12525182,rs9404625,rs74349147,rs60695206,rs9404740,rs9377812,rs6907359,rs9404741,rs9391403,rs6907663,rs9377813,rs4594977,rs6941957,rs2398394,rs9404626,rs79759089,rs77194254,rs6941387,rs6588697,rs3844097,rs113085737,rs201589002,rs199703575,rs9404627,rs4928446,rs4928447,rs4928448,rs28800632,rs28884271,rs4585588,rs4355636,rs9377708,rs7769931,rs9404745,rs9404746,rs4928329,rs4928450,rs9377709,rs9391290,rs12528871,rs58190784,rs9404748,rs9377815,rs4928452,XX326,rs9377817,rs4928332,rs9391409,rs9377712,rs7766953,rs9404630,rs9391413,rs1400600,rs9391414,rs9391415,rs9391416,rs6934092,rs1829213,rs1400604,rs1517230,rs1850420,rs201044843,rs3914654,rs9391614,rs9377717,rs4928456,rs9404762,rs9391295,rs9377718,rs9404635,rs9391417,rs73477320,rs9404636,rs9404637,rs4928459,rs9391421,rs9377828,rs6929204,rs9404765,rs2341160,rs2342100,rs4928462,rs7742419,rs1996385,rs4928463,rs9377831,rs9404641,rs9377721,rs9377722,rs9377723,rs6932736,rs4928464,rs4928333,rs9404769,rs9404770,rs116006012,rs6901936,rs6901706,rs3880512,rs3880513,rs4441975,rs78499793,rs111967371,rs4108706,rs9391299,rs1818621,rs4039196,rs3908883,rs9377725,rs1850416,rs4928465,rs112154520,rs4244715,rs4928466,rs4928467,rs17092102,rs1517224,rs9377833,rs9377834,rs4039185,rs4039186,rs4317434,rs4928468,rs12526282,rs57361740,rs9391300,rs9377835,rs556058490,rs577837498,rs4928469,rs7758171,rs9377853	proxy	chr6:58615099-58615100
chr6	58289249	58289250	A	C	rs1517230	0.119284	rs78904348,rs4385342,rs9404619,rs9391383,rs12174250,rs4928422,rs61486323,rs3749928,rs3895118,rs9391385,rs3996587,rs113463041,rs9377800,rs9404718,rs9404719,rs7454874,rs1983552,rs4928434,rs4928435,rs1936248,rs12527822,rs12527823,rs113755647,rs1936263,rs1936247,rs1419125,rs201444857,rs1936239,rs9391391,rs139455861,rs200203740,rs9404726,rs1381233,rs114790077,rs1116886,rs77042087,rs9404727,rs9391393,rs11211679,rs9404728,rs9391283,rs2016255,rs4928439,rs9404729,rs7766291,rs1461461,rs1381234,rs11211681,rs76903528,rs9404731,rs4928325,rs9404732,rs2169350,rs6939655,rs922247,rs9404733,rs9377805,rs7766258,rs4928440,rs1891819,rs111985767,rs1808134,rs9404622,rs9404623,rs112695000,rs2100821,rs2100822,rs9391285,rs980004,rs9326207,rs9391286,rs9404624,rs9377807,rs9391399,rs9391400,rs9326208,rs9326209,rs9326210,rs9404736,rs2126194,rs4562169,rs3996477,rs6905829,rs9377810,rs6938250,rs9377705,rs1841579,rs1461429,rs9377706,rs9404738,rs7752969,rs9404739,rs1903463,rs2199381,rs9377707,rs1116107,rs3864323,rs12525182,rs9404625,rs74349147,rs60695206,rs9404740,rs9377812,rs6907359,rs9404741,rs9391403,rs6907663,rs9377813,rs4594977,rs6941957,rs2398394,rs9404626,rs79759089,rs77194254,rs6941387,rs6588697,rs3844097,rs113085737,rs201589002,rs199703575,rs9404627,rs4928446,rs4928447,rs4928448,rs28800632,rs28884271,rs4585588,rs4355636,rs9377708,rs7769931,rs9404745,rs9404746,rs4928329,rs4928450,rs9377709,rs9391290,rs12528871,rs58190784,rs9404748,rs9377815,rs4928452,XX326,rs9377817,rs4928332,rs9391409,rs9377712,rs7766953,rs9404630,rs9391413,rs1400600,rs9391414,rs9391415,rs9391416,rs6934092,rs1829213,rs1400604,rs4478437,rs1850420,rs201044843,rs3914654,rs9391614,rs9377717,rs4928456,rs9404762,rs9391295,rs9377718,rs9404635,rs9391417,rs73477320,rs9404636,rs9404637,rs4928459,rs9391421,rs9377828,rs6929204,rs9404765,rs2341160,rs2342100,rs4928462,rs7742419,rs1996385,rs4928463,rs9377831,rs9404641,rs9377721,rs9377722,rs9377723,rs6932736,rs4928464,rs4928333,rs9404769,rs9404770,rs116006012,rs6901936,rs6901706,rs3880512,rs3880513,rs4441975,rs78499793,rs111967371,rs4108706,rs9391299,rs1818621,rs4039196,rs3908883,rs9377725,rs1850416,rs4928465,rs112154520,rs4244715,rs4928466,rs4928467,rs17092102,rs1517224,rs9377833,rs9377834,rs4039185,rs4039186,rs4317434,rs4928468,rs12526282,rs57361740,rs9391300,rs9377835,rs556058490,rs577837498,rs4928469,rs7758171,rs9377853	proxy	chr6:58615527-58615528
chr6	58290885	58290886	A	G	rs1850420	0.119284	rs78904348,rs4385342,rs9404619,rs9391383,rs12174250,rs4928422,rs61486323,rs3749928,rs3895118,rs9391385,rs3996587,rs113463041,rs9377800,rs9404718,rs9404719,rs7454874,rs1983552,rs4928434,rs4928435,rs1936248,rs12527822,rs12527823,rs113755647,rs1936263,rs1936247,rs1419125,rs201444857,rs1936239,rs9391391,rs139455861,rs200203740,rs9404726,rs1381233,rs114790077,rs1116886,rs77042087,rs9404727,rs9391393,rs11211679,rs9404728,rs9391283,rs2016255,rs4928439,rs9404729,rs7766291,rs1461461,rs1381234,rs11211681,rs76903528,rs9404731,rs4928325,rs9404732,rs2169350,rs6939655,rs922247,rs9404733,rs9377805,rs7766258,rs4928440,rs1891819,rs111985767,rs1808134,rs9404622,rs9404623,rs112695000,rs2100821,rs2100822,rs9391285,rs980004,rs9326207,rs9391286,rs9404624,rs9377807,rs9391399,rs9391400,rs9326208,rs9326209,rs9326210,rs9404736,rs2126194,rs4562169,rs3996477,rs6905829,rs9377810,rs6938250,rs9377705,rs1841579,rs1461429,rs9377706,rs9404738,rs7752969,rs9404739,rs1903463,rs2199381,rs9377707,rs1116107,rs3864323,rs12525182,rs9404625,rs74349147,rs60695206,rs9404740,rs9377812,rs6907359,rs9404741,rs9391403,rs6907663,rs9377813,rs4594977,rs6941957,rs2398394,rs9404626,rs79759089,rs77194254,rs6941387,rs6588697,rs3844097,rs113085737,rs201589002,rs199703575,rs9404627,rs4928446,rs4928447,rs4928448,rs28800632,rs28884271,rs4585588,rs4355636,rs9377708,rs7769931,rs9404745,rs9404746,rs4928329,rs4928450,rs9377709,rs9391290,rs12528871,rs58190784,rs9404748,rs9377815,rs4928452,XX326,rs9377817,rs4928332,rs9391409,rs9377712,rs7766953,rs9404630,rs9391413,rs1400600,rs9391414,rs9391415,rs9391416,rs6934092,rs1829213,rs1400604,rs4478437,rs1517230,rs201044843,rs3914654,rs9391614,rs9377717,rs4928456,rs9404762,rs9391295,rs9377718,rs9404635,rs9391417,rs73477320,rs9404636,rs9404637,rs4928459,rs9391421,rs9377828,rs6929204,rs9404765,rs2341160,rs2342100,rs4928462,rs7742419,rs1996385,rs4928463,rs9377831,rs9404641,rs9377721,rs9377722,rs9377723,rs6932736,rs4928464,rs4928333,rs9404769,rs9404770,rs116006012,rs6901936,rs6901706,rs3880512,rs3880513,rs4441975,rs78499793,rs111967371,rs4108706,rs9391299,rs1818621,rs4039196,rs3908883,rs9377725,rs1850416,rs4928465,rs112154520,rs4244715,rs4928466,rs4928467,rs17092102,rs1517224,rs9377833,rs9377834,rs4039185,rs4039186,rs4317434,rs4928468,rs12526282,rs57361740,rs9391300,rs9377835,rs556058490,rs577837498,rs4928469,rs7758171,rs9377853	proxy	chr6:58617163-58617164
chr6	58291727	58291728	C	T	rs201044843	0.109344	rs78904348,rs4385342,rs9404619,rs9391383,rs12174250,rs4928422,rs61486323,rs3749928,rs3895118,rs9391385,rs3996587,rs113463041,rs9377800,rs9404718,rs9404719,rs7454874,rs1983552,rs4928434,rs4928435,rs1936248,rs12527822,rs12527823,rs113755647,rs1936263,rs1936247,rs1419125,rs201444857,rs1936239,rs9391391,rs139455861,rs200203740,rs9404726,rs1381233,rs114790077,rs1116886,rs77042087,rs9404727,rs9391393,rs11211679,rs9404728,rs9391283,rs2016255,rs4928439,rs9404729,rs7766291,rs1461461,rs1381234,rs11211681,rs76903528,rs9404731,rs4928325,rs9404732,rs2169350,rs6939655,rs922247,rs9404733,rs9377805,rs7766258,rs4928440,rs1891819,rs111985767,rs1808134,rs9404622,rs9404623,rs112695000,rs2100821,rs2100822,rs9391285,rs980004,rs9326207,rs9391286,rs9404624,rs9377807,rs9391399,rs9391400,rs9326208,rs9326209,rs9326210,rs9404736,rs2126194,rs4562169,rs3996477,rs6905829,rs9377810,rs6938250,rs9377705,rs1841579,rs1461429,rs9377706,rs9404738,rs7752969,rs9404739,rs1903463,rs2199381,rs9377707,rs1116107,rs3864323,rs12525182,rs9404625,rs74349147,rs60695206,rs9404740,rs9377812,rs6907359,rs9404741,rs9391403,rs6907663,rs9377813,rs4594977,rs6941957,rs2398394,rs9404626,rs79759089,rs77194254,rs6941387,rs6588697,rs3844097,rs113085737,rs201589002,rs199703575,rs9404627,rs4928446,rs4928447,rs4928448,rs28800632,rs28884271,rs4585588,rs4355636,rs9377708,rs7769931,rs9404745,rs9404746,rs4928329,rs4928450,rs9377709,rs9391290,rs12528871,rs58190784,rs9404748,rs9377815,rs4928452,XX326,rs9377817,rs4928332,rs9391409,rs9377712,rs7766953,rs9404630,rs9391413,rs1400600,rs9391414,rs9391415,rs9391416,rs6934092,rs1829213,rs1400604,rs4478437,rs1517230,rs1850420,rs3914654,rs9391614,rs9377717,rs4928456,rs9404762,rs9391295,rs9377718,rs9404635,rs9391417,rs73477320,rs9404636,rs9404637,rs4928459,rs9391421,rs9377828,rs6929204,rs9404765,rs2341160,rs2342100,rs4928462,rs7742419,rs1996385,rs4928463,rs9377831,rs9404641,rs9377721,rs9377722,rs9377723,rs6932736,rs4928464,rs4928333,rs9404769,rs9404770,rs116006012,rs6901936,rs6901706,rs3880512,rs3880513,rs4441975,rs78499793,rs111967371,rs4108706,rs9391299,rs1818621,rs4039196,rs3908883,rs9377725,rs1850416,rs4928465,rs4244715,rs4928466,rs4928467,rs17092102,rs1517224,rs9377833,rs9377834,rs4039185,rs4039186,rs4317434,rs4928468,rs12526282,rs57361740,rs9391300,rs9377835,rs556058490,rs577837498,rs4928469,rs7758171,rs9377853	proxy	chr6:58618005-58618006
chr6	58291918	58291919	G	A	rs3914654	0.117296	rs78904348,rs4385342,rs9404619,rs9391383,rs12174250,rs4928422,rs61486323,rs3749928,rs3895118,rs9391385,rs3996587,rs113463041,rs9377800,rs9404718,rs9404719,rs7454874,rs1983552,rs4928434,rs4928435,rs1936248,rs12527822,rs12527823,rs113755647,rs1936263,rs1936247,rs1419125,rs201444857,rs1936239,rs9391391,rs139455861,rs200203740,rs9404726,rs1381233,rs114790077,rs1116886,rs77042087,rs9404727,rs9391393,rs11211679,rs9404728,rs9391283,rs2016255,rs4928439,rs9404729,rs7766291,rs1461461,rs1381234,rs11211681,rs76903528,rs9404731,rs4928325,rs9404732,rs2169350,rs6939655,rs922247,rs9404733,rs9377805,rs7766258,rs4928440,rs1891819,rs111985767,rs1808134,rs9404622,rs9404623,rs112695000,rs2100821,rs2100822,rs9391285,rs980004,rs9326207,rs9391286,rs9404624,rs9377807,rs9391399,rs9391400,rs9326208,rs9326209,rs9326210,rs9404736,rs2126194,rs4562169,rs3996477,rs6905829,rs9377810,rs6938250,rs9377705,rs1841579,rs1461429,rs9377706,rs9404738,rs7752969,rs9404739,rs1903463,rs2199381,rs9377707,rs1116107,rs3864323,rs12525182,rs9404625,rs74349147,rs60695206,rs9404740,rs9377812,rs6907359,rs9404741,rs9391403,rs6907663,rs9377813,rs4594977,rs6941957,rs2398394,rs9404626,rs79759089,rs77194254,rs6941387,rs6588697,rs3844097,rs113085737,rs201589002,rs199703575,rs9404627,rs4928446,rs4928447,rs4928448,rs28800632,rs28884271,rs4585588,rs4355636,rs9377708,rs7769931,rs9404745,rs9404746,rs4928329,rs4928450,rs9377709,rs9391290,rs12528871,rs58190784,rs9404748,rs9377815,rs4928452,XX326,rs9377817,rs4928332,rs9391409,rs9377712,rs7766953,rs9404630,rs9391413,rs1400600,rs9391414,rs9391415,rs9391416,rs6934092,rs1829213,rs1400604,rs4478437,rs1517230,rs1850420,rs201044843,rs9391614,rs9377717,rs4928456,rs9404762,rs9391295,rs9377718,rs9404635,rs9391417,rs73477320,rs9404636,rs9404637,rs4928459,rs9391421,rs9377828,rs6929204,rs9404765,rs2341160,rs2342100,rs4928462,rs7742419,rs1996385,rs4928463,rs9377831,rs9404641,rs9377721,rs9377722,rs9377723,rs6932736,rs4928464,rs4928333,rs9404769,rs9404770,rs116006012,rs6901936,rs6901706,rs3880512,rs3880513,rs4441975,rs78499793,rs111967371,rs4108706,rs9391299,rs1818621,rs4039196,rs3908883,rs9377725,rs1850416,rs4928465,rs4244715,rs4928466,rs4928467,rs17092102,rs1517224,rs9377833,rs9377834,rs4039185,rs4039186,rs4317434,rs4928468,rs12526282,rs57361740,rs9391300,rs9377835,rs556058490,rs577837498,rs4928469,rs7758171,rs9377853	proxy	chr6:58618196-58618197
chr6	58294079	58294080	C	T	rs9391614	0.122266	rs78904348,rs4385342,rs9404619,rs9391383,rs12174250,rs4928422,rs61486323,rs3749928,rs3895118,rs9391385,rs3996587,rs113463041,rs9377800,rs9404718,rs9404719,rs7454874,rs1983552,rs4928434,rs4928435,rs1936248,rs12527822,rs12527823,rs113755647,rs1936263,rs1936247,rs1419125,rs201444857,rs1936239,rs9391391,rs139455861,rs200203740,rs9404726,rs1381233,rs114790077,rs1116886,rs77042087,rs9404727,rs9391393,rs11211679,rs9404728,rs9391283,rs2016255,rs4928439,rs9404729,rs7766291,rs1461461,rs1381234,rs11211681,rs76903528,rs9404731,rs4928325,rs9404732,rs2169350,rs6939655,rs922247,rs9404733,rs9377805,rs7766258,rs4928440,rs1891819,rs111985767,rs1808134,rs9404622,rs9404623,rs112695000,rs2100821,rs2100822,rs9391285,rs980004,rs9326207,rs9391286,rs9404624,rs9377807,rs9391399,rs9391400,rs9326208,rs9326209,rs9326210,rs9404736,rs2126194,rs4562169,rs3996477,rs6905829,rs9377810,rs6938250,rs9377705,rs1841579,rs1461429,rs9377706,rs9404738,rs7752969,rs9404739,rs1903463,rs2199381,rs9377707,rs1116107,rs3864323,rs12525182,rs9404625,rs74349147,rs60695206,rs9404740,rs9377812,rs6907359,rs9404741,rs9391403,rs6907663,rs9377813,rs4594977,rs6941957,rs2398394,rs9404626,rs79759089,rs77194254,rs6941387,rs6588697,rs3844097,rs113085737,rs201589002,rs199703575,rs9404627,rs4928446,rs4928447,rs4928448,rs28800632,rs28884271,rs4585588,rs4355636,rs9377708,rs7769931,rs9404745,rs9404746,rs4928329,rs4928450,rs9377709,rs9391290,rs12528871,rs58190784,rs9404748,rs9377815,rs4928452,XX326,rs9377817,rs4928332,rs9391409,rs9377712,rs7766953,rs9404630,rs9391413,rs1400600,rs9391414,rs9391415,rs9391416,rs6934092,rs1829213,rs1400604,rs4478437,rs1517230,rs1850420,rs201044843,rs3914654,rs9377717,rs4928456,rs9404762,rs9391295,rs9377718,rs9404635,rs9391417,rs73477320,rs9404636,rs9404637,rs4928459,rs9391421,rs9377828,rs6929204,rs9404765,rs2341160,rs2342100,rs4928462,rs7742419,rs1996385,rs4928463,rs9377831,rs9404641,rs9377721,rs9377722,rs9377723,rs6932736,rs4928464,rs4928333,rs9404769,rs9404770,rs116006012,rs6901936,rs6901706,rs3880512,rs3880513,rs4441975,rs78499793,rs111967371,rs4108706,rs9391299,rs1818621,rs4039196,rs3908883,rs9377725,rs1850416,rs4928465,rs4244715,rs4928466,rs4928467,rs17092102,rs1517224,rs9377833,rs9377834,rs4039185,rs4039186,rs4317434,rs4928468,rs12526282,rs57361740,rs9391300,rs9377835,rs556058490,rs577837498,rs4928469,rs7758171,rs9377853	proxy	chr6:58620357-58620358
chr6	58297319	58297320	C	T	rs9377717	0.122266	rs78904348,rs4385342,rs9404619,rs9391383,rs12174250,rs4928422,rs61486323,rs3749928,rs3895118,rs9391385,rs3996587,rs113463041,rs9377800,rs9404718,rs9404719,rs7454874,rs1983552,rs4928434,rs4928435,rs1936248,rs12527822,rs12527823,rs113755647,rs1936263,rs1936247,rs1419125,rs201444857,rs1936239,rs9391391,rs139455861,rs200203740,rs9404726,rs1381233,rs114790077,rs1116886,rs77042087,rs9404727,rs9391393,rs11211679,rs9404728,rs9391283,rs2016255,rs4928439,rs9404729,rs7766291,rs1461461,rs1381234,rs11211681,rs76903528,rs9404731,rs4928325,rs9404732,rs2169350,rs6939655,rs922247,rs9404733,rs9377805,rs7766258,rs4928440,rs1891819,rs111985767,rs1808134,rs9404622,rs9404623,rs112695000,rs2100821,rs2100822,rs9391285,rs980004,rs9326207,rs9391286,rs9404624,rs9377807,rs9391399,rs9391400,rs9326208,rs9326209,rs9326210,rs9404736,rs2126194,rs4562169,rs3996477,rs6905829,rs9377810,rs6938250,rs9377705,rs1841579,rs1461429,rs9377706,rs9404738,rs7752969,rs9404739,rs1903463,rs2199381,rs9377707,rs1116107,rs3864323,rs12525182,rs9404625,rs74349147,rs60695206,rs9404740,rs9377812,rs6907359,rs9404741,rs9391403,rs6907663,rs9377813,rs4594977,rs6941957,rs2398394,rs9404626,rs79759089,rs77194254,rs6941387,rs6588697,rs3844097,rs113085737,rs201589002,rs199703575,rs9404627,rs4928446,rs4928447,rs4928448,rs28800632,rs28884271,rs4585588,rs4355636,rs9377708,rs7769931,rs9404745,rs9404746,rs4928329,rs4928450,rs9377709,rs9391290,rs12528871,rs58190784,rs9404748,rs9377815,rs4928452,XX326,rs9377817,rs4928332,rs9391409,rs9377712,rs7766953,rs9404630,rs9391413,rs1400600,rs9391414,rs9391415,rs9391416,rs6934092,rs1829213,rs1400604,rs4478437,rs1517230,rs1850420,rs201044843,rs3914654,rs9391614,rs4928456,rs9404762,rs9391295,rs9377718,rs9404635,rs9391417,rs73477320,rs9404636,rs9404637,rs4928459,rs9391421,rs9377828,rs6929204,rs9404765,rs2341160,rs2342100,rs4928462,rs7742419,rs1996385,rs4928463,rs9377831,rs9404641,rs9377721,rs9377722,rs9377723,rs6932736,rs4928464,rs4928333,rs9404769,rs9404770,rs116006012,rs6901936,rs6901706,rs3880512,rs3880513,rs4441975,rs78499793,rs111967371,rs4108706,rs9391299,rs1818621,rs4039196,rs3908883,rs9377725,rs1850416,rs4928465,rs4244715,rs4928466,rs4928467,rs17092102,rs1517224,rs9377833,rs9377834,rs4039185,rs4039186,rs4317434,rs4928468,rs12526282,rs57361740,rs9391300,rs9377835,rs556058490,rs577837498,rs4928469,rs7758171,rs9377853	proxy	chr6:58623597-58623598
chr6	58297361	58297362	A	G	rs4928456	0.122266	rs78904348,rs4385342,rs9404619,rs9391383,rs12174250,rs4928422,rs61486323,rs3749928,rs3895118,rs9391385,rs3996587,rs113463041,rs9377800,rs9404718,rs9404719,rs7454874,rs1983552,rs4928434,rs4928435,rs1936248,rs12527822,rs12527823,rs113755647,rs1936263,rs1936247,rs1419125,rs201444857,rs1936239,rs9391391,rs139455861,rs200203740,rs9404726,rs1381233,rs114790077,rs1116886,rs77042087,rs9404727,rs9391393,rs11211679,rs9404728,rs9391283,rs2016255,rs4928439,rs9404729,rs7766291,rs1461461,rs1381234,rs11211681,rs76903528,rs9404731,rs4928325,rs9404732,rs2169350,rs6939655,rs922247,rs9404733,rs9377805,rs7766258,rs4928440,rs1891819,rs111985767,rs1808134,rs9404622,rs9404623,rs112695000,rs2100821,rs2100822,rs9391285,rs980004,rs9326207,rs9391286,rs9404624,rs9377807,rs9391399,rs9391400,rs9326208,rs9326209,rs9326210,rs9404736,rs2126194,rs4562169,rs3996477,rs6905829,rs9377810,rs6938250,rs9377705,rs1841579,rs1461429,rs9377706,rs9404738,rs7752969,rs9404739,rs1903463,rs2199381,rs9377707,rs1116107,rs3864323,rs12525182,rs9404625,rs74349147,rs60695206,rs9404740,rs9377812,rs6907359,rs9404741,rs9391403,rs6907663,rs9377813,rs4594977,rs6941957,rs2398394,rs9404626,rs79759089,rs77194254,rs6941387,rs6588697,rs3844097,rs113085737,rs201589002,rs199703575,rs9404627,rs4928446,rs4928447,rs4928448,rs28800632,rs28884271,rs4585588,rs4355636,rs9377708,rs7769931,rs9404745,rs9404746,rs4928329,rs4928450,rs9377709,rs9391290,rs12528871,rs58190784,rs9404748,rs9377815,rs4928452,XX326,rs9377817,rs4928332,rs9391409,rs9377712,rs7766953,rs9404630,rs9391413,rs1400600,rs9391414,rs9391415,rs9391416,rs6934092,rs1829213,rs1400604,rs4478437,rs1517230,rs1850420,rs201044843,rs3914654,rs9391614,rs9377717,rs9404762,rs9391295,rs9377718,rs9404635,rs9391417,rs73477320,rs9404636,rs9404637,rs4928459,rs9391421,rs9377828,rs6929204,rs9404765,rs2341160,rs2342100,rs4928462,rs7742419,rs1996385,rs4928463,rs9377831,rs9404641,rs9377721,rs9377722,rs9377723,rs6932736,rs4928464,rs4928333,rs9404769,rs9404770,rs116006012,rs6901936,rs6901706,rs3880512,rs3880513,rs4441975,rs78499793,rs111967371,rs4108706,rs9391299,rs1818621,rs4039196,rs3908883,rs9377725,rs1850416,rs4928465,rs4244715,rs4928466,rs4928467,rs17092102,rs1517224,rs9377833,rs9377834,rs4039185,rs4039186,rs4317434,rs4928468,rs12526282,rs57361740,rs9391300,rs9377835,rs556058490,rs577837498,rs4928469,rs7758171,rs9377853	proxy	chr6:58623639-58623640
chr6	58299298	58299299	C	G	rs9404762	0.119284	rs78904348,rs4385342,rs9404619,rs9391383,rs12174250,rs4928422,rs61486323,rs3749928,rs3895118,rs9391385,rs3996587,rs113463041,rs9377800,rs9404718,rs9404719,rs7454874,rs1983552,rs4928434,rs4928435,rs1936248,rs12527822,rs12527823,rs113755647,rs1936263,rs1936247,rs1419125,rs201444857,rs1936239,rs9391391,rs139455861,rs200203740,rs9404726,rs1381233,rs114790077,rs1116886,rs77042087,rs9404727,rs9391393,rs11211679,rs9404728,rs9391283,rs2016255,rs4928439,rs9404729,rs7766291,rs1461461,rs1381234,rs11211681,rs76903528,rs9404731,rs4928325,rs9404732,rs2169350,rs6939655,rs922247,rs9404733,rs9377805,rs7766258,rs4928440,rs1891819,rs111985767,rs1808134,rs9404622,rs9404623,rs112695000,rs2100821,rs2100822,rs9391285,rs980004,rs9326207,rs9391286,rs9404624,rs9377807,rs9391399,rs9391400,rs9326208,rs9326209,rs9326210,rs9404736,rs2126194,rs4562169,rs3996477,rs6905829,rs9377810,rs6938250,rs9377705,rs1841579,rs1461429,rs9377706,rs9404738,rs7752969,rs9404739,rs1903463,rs2199381,rs9377707,rs1116107,rs3864323,rs12525182,rs9404625,rs74349147,rs60695206,rs9404740,rs9377812,rs6907359,rs9404741,rs9391403,rs6907663,rs9377813,rs4594977,rs6941957,rs2398394,rs9404626,rs79759089,rs77194254,rs6941387,rs6588697,rs3844097,rs113085737,rs201589002,rs199703575,rs9404627,rs4928446,rs4928447,rs4928448,rs28800632,rs28884271,rs4585588,rs4355636,rs9377708,rs7769931,rs9404745,rs9404746,rs4928329,rs4928450,rs9377709,rs9391290,rs12528871,rs58190784,rs9404748,rs9377815,rs4928452,XX326,rs9377817,rs4928332,rs9391409,rs9377712,rs7766953,rs9404630,rs9391413,rs1400600,rs9391414,rs9391415,rs9391416,rs6934092,rs1829213,rs1400604,rs4478437,rs1517230,rs1850420,rs201044843,rs3914654,rs9391614,rs9377717,rs4928456,rs9391295,rs9377718,rs9404635,rs9391417,rs73477320,rs9404636,rs9404637,rs4928459,rs9391421,rs9377828,rs6929204,rs9404765,rs2341160,rs2342100,rs4928462,rs7742419,rs1996385,rs4928463,rs9377831,rs9404641,rs9377721,rs9377722,rs9377723,rs6932736,rs4928464,rs4928333,rs9404769,rs9404770,rs116006012,rs6901936,rs6901706,rs3880512,rs3880513,rs4441975,rs78499793,rs111967371,rs4108706,rs9391299,rs1818621,rs4039196,rs3908883,rs9377725,rs1850416,rs4928465,rs112154520,rs4244715,rs4928466,rs4928467,rs17092102,rs1517224,rs9377833,rs9377834,rs4039185,rs4039186,rs4317434,rs4928468,rs12526282,rs57361740,rs9391300,rs9377835,rs556058490,rs577837498,rs4928469,rs7758171,rs9377853	proxy	chr6:58625576-58625577
chr6	58301188	58301189	T	C	rs9391295	0.119284	rs78904348,rs4385342,rs9404619,rs9391383,rs12174250,rs4928422,rs61486323,rs3749928,rs3895118,rs9391385,rs3996587,rs113463041,rs9377800,rs9404718,rs9404719,rs7454874,rs1983552,rs4928434,rs4928435,rs1936248,rs12527822,rs12527823,rs113755647,rs1936263,rs1936247,rs1419125,rs201444857,rs1936239,rs9391391,rs139455861,rs200203740,rs9404726,rs1381233,rs114790077,rs1116886,rs77042087,rs9404727,rs9391393,rs11211679,rs9404728,rs9391283,rs2016255,rs4928439,rs9404729,rs7766291,rs1461461,rs1381234,rs11211681,rs76903528,rs9404731,rs4928325,rs9404732,rs2169350,rs6939655,rs922247,rs9404733,rs9377805,rs7766258,rs4928440,rs1891819,rs111985767,rs1808134,rs9404622,rs9404623,rs112695000,rs2100821,rs2100822,rs9391285,rs980004,rs9326207,rs9391286,rs9404624,rs9377807,rs9391399,rs9391400,rs9326208,rs9326209,rs9326210,rs9404736,rs2126194,rs4562169,rs3996477,rs6905829,rs9377810,rs6938250,rs9377705,rs1841579,rs1461429,rs9377706,rs9404738,rs7752969,rs9404739,rs1903463,rs2199381,rs9377707,rs1116107,rs3864323,rs12525182,rs9404625,rs74349147,rs60695206,rs9404740,rs9377812,rs6907359,rs9404741,rs9391403,rs6907663,rs9377813,rs4594977,rs6941957,rs2398394,rs9404626,rs79759089,rs77194254,rs6941387,rs6588697,rs3844097,rs113085737,rs201589002,rs199703575,rs9404627,rs4928446,rs4928447,rs4928448,rs28800632,rs28884271,rs4585588,rs4355636,rs9377708,rs7769931,rs9404745,rs9404746,rs4928329,rs4928450,rs9377709,rs9391290,rs12528871,rs58190784,rs9404748,rs9377815,rs4928452,XX326,rs9377817,rs4928332,rs9391409,rs9377712,rs7766953,rs9404630,rs9391413,rs1400600,rs9391414,rs9391415,rs9391416,rs6934092,rs1829213,rs1400604,rs4478437,rs1517230,rs1850420,rs201044843,rs3914654,rs9391614,rs9377717,rs4928456,rs9404762,rs9377718,rs9404635,rs9391417,rs73477320,rs9404636,rs9404637,rs4928459,rs9391421,rs9377828,rs6929204,rs9404765,rs2341160,rs2342100,rs4928462,rs7742419,rs1996385,rs4928463,rs9377831,rs9404641,rs9377721,rs9377722,rs9377723,rs6932736,rs4928464,rs4928333,rs9404769,rs9404770,rs116006012,rs6901936,rs6901706,rs3880512,rs3880513,rs4441975,rs78499793,rs111967371,rs4108706,rs9391299,rs1818621,rs4039196,rs3908883,rs9377725,rs1850416,rs4928465,rs112154520,rs4244715,rs4928466,rs4928467,rs17092102,rs1517224,rs9377833,rs9377834,rs4039185,rs4039186,rs4317434,rs4928468,rs12526282,rs57361740,rs9391300,rs9377835,rs556058490,rs577837498,rs4928469,rs7758171,rs9377853	proxy	chr6:58627466-58627467
chr6	58301481	58301482	A	C	rs9377718	0.119284	rs78904348,rs4385342,rs9404619,rs9391383,rs12174250,rs4928422,rs61486323,rs3749928,rs3895118,rs9391385,rs3996587,rs113463041,rs9377800,rs9404718,rs9404719,rs7454874,rs1983552,rs4928434,rs4928435,rs1936248,rs12527822,rs12527823,rs113755647,rs1936263,rs1936247,rs1419125,rs201444857,rs1936239,rs9391391,rs139455861,rs200203740,rs9404726,rs1381233,rs114790077,rs1116886,rs77042087,rs9404727,rs9391393,rs11211679,rs9404728,rs9391283,rs2016255,rs4928439,rs9404729,rs7766291,rs1461461,rs1381234,rs11211681,rs76903528,rs9404731,rs4928325,rs9404732,rs2169350,rs6939655,rs922247,rs9404733,rs9377805,rs7766258,rs4928440,rs1891819,rs111985767,rs1808134,rs9404622,rs9404623,rs112695000,rs2100821,rs2100822,rs9391285,rs980004,rs9326207,rs9391286,rs9404624,rs9377807,rs9391399,rs9391400,rs9326208,rs9326209,rs9326210,rs9404736,rs2126194,rs4562169,rs3996477,rs6905829,rs9377810,rs6938250,rs9377705,rs1841579,rs1461429,rs9377706,rs9404738,rs7752969,rs9404739,rs1903463,rs2199381,rs9377707,rs1116107,rs3864323,rs12525182,rs9404625,rs74349147,rs60695206,rs9404740,rs9377812,rs6907359,rs9404741,rs9391403,rs6907663,rs9377813,rs4594977,rs6941957,rs2398394,rs9404626,rs79759089,rs77194254,rs6941387,rs6588697,rs3844097,rs113085737,rs201589002,rs199703575,rs9404627,rs4928446,rs4928447,rs4928448,rs28800632,rs28884271,rs4585588,rs4355636,rs9377708,rs7769931,rs9404745,rs9404746,rs4928329,rs4928450,rs9377709,rs9391290,rs12528871,rs58190784,rs9404748,rs9377815,rs4928452,XX326,rs9377817,rs4928332,rs9391409,rs9377712,rs7766953,rs9404630,rs9391413,rs1400600,rs9391414,rs9391415,rs9391416,rs6934092,rs1829213,rs1400604,rs4478437,rs1517230,rs1850420,rs201044843,rs3914654,rs9391614,rs9377717,rs4928456,rs9404762,rs9391295,rs9404635,rs9391417,rs73477320,rs9404636,rs9404637,rs4928459,rs9391421,rs9377828,rs6929204,rs9404765,rs2341160,rs2342100,rs4928462,rs7742419,rs1996385,rs4928463,rs9377831,rs9404641,rs9377721,rs9377722,rs9377723,rs6932736,rs4928464,rs4928333,rs9404769,rs9404770,rs116006012,rs6901936,rs6901706,rs3880512,rs3880513,rs4441975,rs78499793,rs111967371,rs4108706,rs9391299,rs1818621,rs4039196,rs3908883,rs9377725,rs1850416,rs4928465,rs112154520,rs4244715,rs4928466,rs4928467,rs17092102,rs1517224,rs9377833,rs9377834,rs4039185,rs4039186,rs4317434,rs4928468,rs12526282,rs57361740,rs9391300,rs9377835,rs556058490,rs577837498,rs4928469,rs7758171,rs9377853	proxy	chr6:58627759-58627760
chr6	58301884	58301885	T	C	rs9404635	0.119284	rs78904348,rs4385342,rs9404619,rs9391383,rs12174250,rs4928422,rs61486323,rs3749928,rs3895118,rs9391385,rs3996587,rs113463041,rs9377800,rs9404718,rs9404719,rs7454874,rs1983552,rs4928434,rs4928435,rs1936248,rs12527822,rs12527823,rs113755647,rs1936263,rs1936247,rs1419125,rs201444857,rs1936239,rs9391391,rs139455861,rs200203740,rs9404726,rs1381233,rs114790077,rs1116886,rs77042087,rs9404727,rs9391393,rs11211679,rs9404728,rs9391283,rs2016255,rs4928439,rs9404729,rs7766291,rs1461461,rs1381234,rs11211681,rs76903528,rs9404731,rs4928325,rs9404732,rs2169350,rs6939655,rs922247,rs9404733,rs9377805,rs7766258,rs4928440,rs1891819,rs111985767,rs1808134,rs9404622,rs9404623,rs112695000,rs2100821,rs2100822,rs9391285,rs980004,rs9326207,rs9391286,rs9404624,rs9377807,rs9391399,rs9391400,rs9326208,rs9326209,rs9326210,rs9404736,rs2126194,rs4562169,rs3996477,rs6905829,rs9377810,rs6938250,rs9377705,rs1841579,rs1461429,rs9377706,rs9404738,rs7752969,rs9404739,rs1903463,rs2199381,rs9377707,rs1116107,rs3864323,rs12525182,rs9404625,rs74349147,rs60695206,rs9404740,rs9377812,rs6907359,rs9404741,rs9391403,rs6907663,rs9377813,rs4594977,rs6941957,rs2398394,rs9404626,rs79759089,rs77194254,rs6941387,rs6588697,rs3844097,rs113085737,rs201589002,rs199703575,rs9404627,rs4928446,rs4928447,rs4928448,rs28800632,rs28884271,rs4585588,rs4355636,rs9377708,rs7769931,rs9404745,rs9404746,rs4928329,rs4928450,rs9377709,rs9391290,rs12528871,rs58190784,rs9404748,rs9377815,rs4928452,XX326,rs9377817,rs4928332,rs9391409,rs9377712,rs7766953,rs9404630,rs9391413,rs1400600,rs9391414,rs9391415,rs9391416,rs6934092,rs1829213,rs1400604,rs4478437,rs1517230,rs1850420,rs201044843,rs3914654,rs9391614,rs9377717,rs4928456,rs9404762,rs9391295,rs9377718,rs9391417,rs73477320,rs9404636,rs9404637,rs4928459,rs9391421,rs9377828,rs6929204,rs9404765,rs2341160,rs2342100,rs4928462,rs7742419,rs1996385,rs4928463,rs9377831,rs9404641,rs9377721,rs9377722,rs9377723,rs6932736,rs4928464,rs4928333,rs9404769,rs9404770,rs116006012,rs6901936,rs6901706,rs3880512,rs3880513,rs4441975,rs78499793,rs111967371,rs4108706,rs9391299,rs1818621,rs4039196,rs3908883,rs9377725,rs1850416,rs4928465,rs112154520,rs4244715,rs4928466,rs4928467,rs17092102,rs1517224,rs9377833,rs9377834,rs4039185,rs4039186,rs4317434,rs4928468,rs12526282,rs57361740,rs9391300,rs9377835,rs556058490,rs577837498,rs4928469,rs7758171,rs9377853	proxy	chr6:58628162-58628163
chr6	58302024	58302025	G	A	rs9391417	0.119284	rs78904348,rs4385342,rs9404619,rs9391383,rs12174250,rs4928422,rs61486323,rs3749928,rs3895118,rs9391385,rs3996587,rs113463041,rs9377800,rs9404718,rs9404719,rs7454874,rs1983552,rs4928434,rs4928435,rs1936248,rs12527822,rs12527823,rs113755647,rs1936263,rs1936247,rs1419125,rs201444857,rs1936239,rs9391391,rs139455861,rs200203740,rs9404726,rs1381233,rs114790077,rs1116886,rs77042087,rs9404727,rs9391393,rs11211679,rs9404728,rs9391283,rs2016255,rs4928439,rs9404729,rs7766291,rs1461461,rs1381234,rs11211681,rs76903528,rs9404731,rs4928325,rs9404732,rs2169350,rs6939655,rs922247,rs9404733,rs9377805,rs7766258,rs4928440,rs1891819,rs111985767,rs1808134,rs9404622,rs9404623,rs112695000,rs2100821,rs2100822,rs9391285,rs980004,rs9326207,rs9391286,rs9404624,rs9377807,rs9391399,rs9391400,rs9326208,rs9326209,rs9326210,rs9404736,rs2126194,rs4562169,rs3996477,rs6905829,rs9377810,rs6938250,rs9377705,rs1841579,rs1461429,rs9377706,rs9404738,rs7752969,rs9404739,rs1903463,rs2199381,rs9377707,rs1116107,rs3864323,rs12525182,rs9404625,rs74349147,rs60695206,rs9404740,rs9377812,rs6907359,rs9404741,rs9391403,rs6907663,rs9377813,rs4594977,rs6941957,rs2398394,rs9404626,rs79759089,rs77194254,rs6941387,rs6588697,rs3844097,rs113085737,rs201589002,rs199703575,rs9404627,rs4928446,rs4928447,rs4928448,rs28800632,rs28884271,rs4585588,rs4355636,rs9377708,rs7769931,rs9404745,rs9404746,rs4928329,rs4928450,rs9377709,rs9391290,rs12528871,rs58190784,rs9404748,rs9377815,rs4928452,XX326,rs9377817,rs4928332,rs9391409,rs9377712,rs7766953,rs9404630,rs9391413,rs1400600,rs9391414,rs9391415,rs9391416,rs6934092,rs1829213,rs1400604,rs4478437,rs1517230,rs1850420,rs201044843,rs3914654,rs9391614,rs9377717,rs4928456,rs9404762,rs9391295,rs9377718,rs9404635,rs73477320,rs9404636,rs9404637,rs4928459,rs9391421,rs9377828,rs6929204,rs9404765,rs2341160,rs2342100,rs4928462,rs7742419,rs1996385,rs4928463,rs9377831,rs9404641,rs9377721,rs9377722,rs9377723,rs6932736,rs4928464,rs4928333,rs9404769,rs9404770,rs116006012,rs6901936,rs6901706,rs3880512,rs3880513,rs4441975,rs78499793,rs111967371,rs4108706,rs9391299,rs1818621,rs4039196,rs3908883,rs9377725,rs1850416,rs4928465,rs112154520,rs4244715,rs4928466,rs4928467,rs17092102,rs1517224,rs9377833,rs9377834,rs4039185,rs4039186,rs4317434,rs4928468,rs12526282,rs57361740,rs9391300,rs9377835,rs556058490,rs577837498,rs4928469,rs7758171,rs9377853	proxy	chr6:58628302-58628303
chr6	58303513	58303514	T	G	rs73477320	0.119284	rs78904348,rs4385342,rs9404619,rs9391383,rs12174250,rs4928422,rs61486323,rs3749928,rs3895118,rs9391385,rs3996587,rs113463041,rs9377800,rs9404718,rs9404719,rs7454874,rs1983552,rs4928434,rs4928435,rs1936248,rs12527822,rs12527823,rs113755647,rs1936263,rs1936247,rs1419125,rs201444857,rs1936239,rs9391391,rs139455861,rs200203740,rs9404726,rs1381233,rs114790077,rs1116886,rs77042087,rs9404727,rs9391393,rs11211679,rs9404728,rs9391283,rs2016255,rs4928439,rs9404729,rs7766291,rs1461461,rs1381234,rs11211681,rs76903528,rs9404731,rs4928325,rs9404732,rs2169350,rs6939655,rs922247,rs9404733,rs9377805,rs7766258,rs4928440,rs1891819,rs111985767,rs1808134,rs9404622,rs9404623,rs112695000,rs2100821,rs2100822,rs9391285,rs980004,rs9326207,rs9391286,rs9404624,rs9377807,rs9391399,rs9391400,rs9326208,rs9326209,rs9326210,rs9404736,rs2126194,rs4562169,rs3996477,rs6905829,rs9377810,rs6938250,rs9377705,rs1841579,rs1461429,rs9377706,rs9404738,rs7752969,rs9404739,rs1903463,rs2199381,rs9377707,rs1116107,rs3864323,rs12525182,rs9404625,rs74349147,rs60695206,rs9404740,rs9377812,rs6907359,rs9404741,rs9391403,rs6907663,rs9377813,rs4594977,rs6941957,rs2398394,rs9404626,rs79759089,rs77194254,rs6941387,rs6588697,rs3844097,rs113085737,rs201589002,rs199703575,rs9404627,rs4928446,rs4928447,rs4928448,rs28800632,rs28884271,rs4585588,rs4355636,rs9377708,rs7769931,rs9404745,rs9404746,rs4928329,rs4928450,rs9377709,rs9391290,rs12528871,rs58190784,rs9404748,rs9377815,rs4928452,XX326,rs9377817,rs4928332,rs9391409,rs9377712,rs7766953,rs9404630,rs9391413,rs1400600,rs9391414,rs9391415,rs9391416,rs6934092,rs1829213,rs1400604,rs4478437,rs1517230,rs1850420,rs201044843,rs3914654,rs9391614,rs9377717,rs4928456,rs9404762,rs9391295,rs9377718,rs9404635,rs9391417,rs9404636,rs9404637,rs4928459,rs9391421,rs9377828,rs6929204,rs9404765,rs2341160,rs2342100,rs4928462,rs7742419,rs1996385,rs4928463,rs9377831,rs9404641,rs9377721,rs9377722,rs9377723,rs6932736,rs4928464,rs4928333,rs9404769,rs9404770,rs116006012,rs6901936,rs6901706,rs3880512,rs3880513,rs4441975,rs78499793,rs111967371,rs4108706,rs9391299,rs1818621,rs4039196,rs3908883,rs9377725,rs1850416,rs4928465,rs112154520,rs4244715,rs4928466,rs4928467,rs17092102,rs1517224,rs9377833,rs9377834,rs4039185,rs4039186,rs4317434,rs4928468,rs12526282,rs57361740,rs9391300,rs9377835,rs556058490,rs577837498,rs4928469,rs7758171,rs9377853	proxy	chr6:58629791-58629792
chr6	58303797	58303798	A	C	rs9404636	0.119284	rs78904348,rs4385342,rs9404619,rs9391383,rs12174250,rs4928422,rs61486323,rs3749928,rs3895118,rs9391385,rs3996587,rs113463041,rs9377800,rs9404718,rs9404719,rs7454874,rs1983552,rs4928434,rs4928435,rs1936248,rs12527822,rs12527823,rs113755647,rs1936263,rs1936247,rs1419125,rs201444857,rs1936239,rs9391391,rs139455861,rs200203740,rs9404726,rs1381233,rs114790077,rs1116886,rs77042087,rs9404727,rs9391393,rs11211679,rs9404728,rs9391283,rs2016255,rs4928439,rs9404729,rs7766291,rs1461461,rs1381234,rs11211681,rs76903528,rs9404731,rs4928325,rs9404732,rs2169350,rs6939655,rs922247,rs9404733,rs9377805,rs7766258,rs4928440,rs1891819,rs111985767,rs1808134,rs9404622,rs9404623,rs112695000,rs2100821,rs2100822,rs9391285,rs980004,rs9326207,rs9391286,rs9404624,rs9377807,rs9391399,rs9391400,rs9326208,rs9326209,rs9326210,rs9404736,rs2126194,rs4562169,rs3996477,rs6905829,rs9377810,rs6938250,rs9377705,rs1841579,rs1461429,rs9377706,rs9404738,rs7752969,rs9404739,rs1903463,rs2199381,rs9377707,rs1116107,rs3864323,rs12525182,rs9404625,rs74349147,rs60695206,rs9404740,rs9377812,rs6907359,rs9404741,rs9391403,rs6907663,rs9377813,rs4594977,rs6941957,rs2398394,rs9404626,rs79759089,rs77194254,rs6941387,rs6588697,rs3844097,rs113085737,rs201589002,rs199703575,rs9404627,rs4928446,rs4928447,rs4928448,rs28800632,rs28884271,rs4585588,rs4355636,rs9377708,rs7769931,rs9404745,rs9404746,rs4928329,rs4928450,rs9377709,rs9391290,rs12528871,rs58190784,rs9404748,rs9377815,rs4928452,XX326,rs9377817,rs4928332,rs9391409,rs9377712,rs7766953,rs9404630,rs9391413,rs1400600,rs9391414,rs9391415,rs9391416,rs6934092,rs1829213,rs1400604,rs4478437,rs1517230,rs1850420,rs201044843,rs3914654,rs9391614,rs9377717,rs4928456,rs9404762,rs9391295,rs9377718,rs9404635,rs9391417,rs73477320,rs9404637,rs4928459,rs9391421,rs9377828,rs6929204,rs9404765,rs2341160,rs2342100,rs4928462,rs7742419,rs1996385,rs4928463,rs9377831,rs9404641,rs9377721,rs9377722,rs9377723,rs6932736,rs4928464,rs4928333,rs9404769,rs9404770,rs116006012,rs6901936,rs6901706,rs3880512,rs3880513,rs4441975,rs78499793,rs111967371,rs4108706,rs9391299,rs1818621,rs4039196,rs3908883,rs9377725,rs1850416,rs4928465,rs112154520,rs4244715,rs4928466,rs4928467,rs17092102,rs1517224,rs9377833,rs9377834,rs4039185,rs4039186,rs4317434,rs4928468,rs12526282,rs57361740,rs9391300,rs9377835,rs556058490,rs577837498,rs4928469,rs7758171,rs9377853	proxy	chr6:58630075-58630076
chr6	58306479	58306480	A	G	rs9404637	0.119284	rs78904348,rs4385342,rs9404619,rs9391383,rs12174250,rs4928422,rs61486323,rs3749928,rs3895118,rs9391385,rs3996587,rs113463041,rs9377800,rs9404718,rs9404719,rs7454874,rs1983552,rs4928434,rs4928435,rs1936248,rs12527822,rs12527823,rs113755647,rs1936263,rs1936247,rs1419125,rs201444857,rs1936239,rs9391391,rs139455861,rs200203740,rs9404726,rs1381233,rs114790077,rs1116886,rs77042087,rs9404727,rs9391393,rs11211679,rs9404728,rs9391283,rs2016255,rs4928439,rs9404729,rs7766291,rs1461461,rs1381234,rs11211681,rs76903528,rs9404731,rs4928325,rs9404732,rs2169350,rs6939655,rs922247,rs9404733,rs9377805,rs7766258,rs4928440,rs1891819,rs111985767,rs1808134,rs9404622,rs9404623,rs112695000,rs2100821,rs2100822,rs9391285,rs980004,rs9326207,rs9391286,rs9404624,rs9377807,rs9391399,rs9391400,rs9326208,rs9326209,rs9326210,rs9404736,rs2126194,rs4562169,rs3996477,rs6905829,rs9377810,rs6938250,rs9377705,rs1841579,rs1461429,rs9377706,rs9404738,rs7752969,rs9404739,rs1903463,rs2199381,rs9377707,rs1116107,rs3864323,rs12525182,rs9404625,rs74349147,rs60695206,rs9404740,rs9377812,rs6907359,rs9404741,rs9391403,rs6907663,rs9377813,rs4594977,rs6941957,rs2398394,rs9404626,rs79759089,rs77194254,rs6941387,rs6588697,rs3844097,rs113085737,rs201589002,rs199703575,rs9404627,rs4928446,rs4928447,rs4928448,rs28800632,rs28884271,rs4585588,rs4355636,rs9377708,rs7769931,rs9404745,rs9404746,rs4928329,rs4928450,rs9377709,rs9391290,rs12528871,rs58190784,rs9404748,rs9377815,rs4928452,XX326,rs9377817,rs4928332,rs9391409,rs9377712,rs7766953,rs9404630,rs9391413,rs1400600,rs9391414,rs9391415,rs9391416,rs6934092,rs1829213,rs1400604,rs4478437,rs1517230,rs1850420,rs201044843,rs3914654,rs9391614,rs9377717,rs4928456,rs9404762,rs9391295,rs9377718,rs9404635,rs9391417,rs73477320,rs9404636,rs4928459,rs9391421,rs9377828,rs6929204,rs9404765,rs2341160,rs2342100,rs4928462,rs7742419,rs1996385,rs4928463,rs9377831,rs9404641,rs9377721,rs9377722,rs9377723,rs6932736,rs4928464,rs4928333,rs9404769,rs9404770,rs116006012,rs6901936,rs6901706,rs3880512,rs3880513,rs4441975,rs78499793,rs111967371,rs4108706,rs9391299,rs1818621,rs4039196,rs3908883,rs9377725,rs1850416,rs4928465,rs112154520,rs4244715,rs4928466,rs4928467,rs17092102,rs1517224,rs9377833,rs9377834,rs4039185,rs4039186,rs4317434,rs4928468,rs12526282,rs57361740,rs9391300,rs9377835,rs556058490,rs577837498,rs4928469,rs7758171,rs9377853	proxy	chr6:58632757-58632758
chr6	58310779	58310780	C	T	rs4928459	0.119284	rs78904348,rs4385342,rs9404619,rs9391383,rs12174250,rs4928422,rs61486323,rs3749928,rs3895118,rs9391385,rs3996587,rs113463041,rs9377800,rs9404718,rs9404719,rs7454874,rs1983552,rs4928434,rs4928435,rs1936248,rs12527822,rs12527823,rs113755647,rs1936263,rs1936247,rs1419125,rs201444857,rs1936239,rs9391391,rs139455861,rs200203740,rs9404726,rs1381233,rs114790077,rs1116886,rs77042087,rs9404727,rs9391393,rs11211679,rs9404728,rs9391283,rs2016255,rs4928439,rs9404729,rs7766291,rs1461461,rs1381234,rs11211681,rs76903528,rs9404731,rs4928325,rs9404732,rs2169350,rs6939655,rs922247,rs9404733,rs9377805,rs7766258,rs4928440,rs1891819,rs111985767,rs1808134,rs9404622,rs9404623,rs112695000,rs2100821,rs2100822,rs9391285,rs980004,rs9326207,rs9391286,rs9404624,rs9377807,rs9391399,rs9391400,rs9326208,rs9326209,rs9326210,rs9404736,rs2126194,rs4562169,rs3996477,rs6905829,rs9377810,rs6938250,rs9377705,rs1841579,rs1461429,rs9377706,rs9404738,rs7752969,rs9404739,rs1903463,rs2199381,rs9377707,rs1116107,rs3864323,rs12525182,rs9404625,rs74349147,rs60695206,rs9404740,rs9377812,rs6907359,rs9404741,rs9391403,rs6907663,rs9377813,rs4594977,rs6941957,rs2398394,rs9404626,rs79759089,rs77194254,rs6941387,rs6588697,rs3844097,rs113085737,rs201589002,rs199703575,rs9404627,rs4928446,rs4928447,rs4928448,rs28800632,rs28884271,rs4585588,rs4355636,rs9377708,rs7769931,rs9404745,rs9404746,rs4928329,rs4928450,rs9377709,rs9391290,rs12528871,rs58190784,rs9404748,rs9377815,rs4928452,XX326,rs9377817,rs4928332,rs9391409,rs9377712,rs7766953,rs9404630,rs9391413,rs1400600,rs9391414,rs9391415,rs9391416,rs6934092,rs1829213,rs1400604,rs4478437,rs1517230,rs1850420,rs201044843,rs3914654,rs9391614,rs9377717,rs4928456,rs9404762,rs9391295,rs9377718,rs9404635,rs9391417,rs73477320,rs9404636,rs9404637,rs9391421,rs9377828,rs6929204,rs9404765,rs2341160,rs2342100,rs4928462,rs7742419,rs1996385,rs4928463,rs9377831,rs9404641,rs9377721,rs9377722,rs9377723,rs6932736,rs4928464,rs4928333,rs9404769,rs9404770,rs116006012,rs6901936,rs6901706,rs3880512,rs3880513,rs4441975,rs78499793,rs111967371,rs4108706,rs9391299,rs1818621,rs4039196,rs3908883,rs9377725,rs1850416,rs4928465,rs112154520,rs4244715,rs4928466,rs4928467,rs17092102,rs1517224,rs9377833,rs9377834,rs4039185,rs4039186,rs4317434,rs4928468,rs12526282,rs57361740,rs9391300,rs9377835,rs556058490,rs577837498,rs4928469,rs7758171,rs9377853	proxy	chr6:58637057-58637058
chr6	58310959	58310960	A	G	rs9391421	0.119284	rs78904348,rs4385342,rs9404619,rs9391383,rs12174250,rs4928422,rs61486323,rs3749928,rs3895118,rs9391385,rs3996587,rs113463041,rs9377800,rs9404718,rs9404719,rs7454874,rs1983552,rs4928434,rs4928435,rs1936248,rs12527822,rs12527823,rs113755647,rs1936263,rs1936247,rs1419125,rs201444857,rs1936239,rs9391391,rs139455861,rs200203740,rs9404726,rs1381233,rs114790077,rs1116886,rs77042087,rs9404727,rs9391393,rs11211679,rs9404728,rs9391283,rs2016255,rs4928439,rs9404729,rs7766291,rs1461461,rs1381234,rs11211681,rs76903528,rs9404731,rs4928325,rs9404732,rs2169350,rs6939655,rs922247,rs9404733,rs9377805,rs7766258,rs4928440,rs1891819,rs111985767,rs1808134,rs9404622,rs9404623,rs112695000,rs2100821,rs2100822,rs9391285,rs980004,rs9326207,rs9391286,rs9404624,rs9377807,rs9391399,rs9391400,rs9326208,rs9326209,rs9326210,rs9404736,rs2126194,rs4562169,rs3996477,rs6905829,rs9377810,rs6938250,rs9377705,rs1841579,rs1461429,rs9377706,rs9404738,rs7752969,rs9404739,rs1903463,rs2199381,rs9377707,rs1116107,rs3864323,rs12525182,rs9404625,rs74349147,rs60695206,rs9404740,rs9377812,rs6907359,rs9404741,rs9391403,rs6907663,rs9377813,rs4594977,rs6941957,rs2398394,rs9404626,rs79759089,rs77194254,rs6941387,rs6588697,rs3844097,rs113085737,rs201589002,rs199703575,rs9404627,rs4928446,rs4928447,rs4928448,rs28800632,rs28884271,rs4585588,rs4355636,rs9377708,rs7769931,rs9404745,rs9404746,rs4928329,rs4928450,rs9377709,rs9391290,rs12528871,rs58190784,rs9404748,rs9377815,rs4928452,XX326,rs9377817,rs4928332,rs9391409,rs9377712,rs7766953,rs9404630,rs9391413,rs1400600,rs9391414,rs9391415,rs9391416,rs6934092,rs1829213,rs1400604,rs4478437,rs1517230,rs1850420,rs201044843,rs3914654,rs9391614,rs9377717,rs4928456,rs9404762,rs9391295,rs9377718,rs9404635,rs9391417,rs73477320,rs9404636,rs9404637,rs4928459,rs9377828,rs6929204,rs9404765,rs2341160,rs2342100,rs4928462,rs7742419,rs1996385,rs4928463,rs9377831,rs9404641,rs9377721,rs9377722,rs9377723,rs6932736,rs4928464,rs4928333,rs9404769,rs9404770,rs116006012,rs6901936,rs6901706,rs3880512,rs3880513,rs4441975,rs78499793,rs111967371,rs4108706,rs9391299,rs1818621,rs4039196,rs3908883,rs9377725,rs1850416,rs4928465,rs112154520,rs4244715,rs4928466,rs4928467,rs17092102,rs1517224,rs9377833,rs9377834,rs4039185,rs4039186,rs4317434,rs4928468,rs12526282,rs57361740,rs9391300,rs9377835,rs556058490,rs577837498,rs4928469,rs7758171,rs9377853	proxy	chr6:58637237-58637238
chr6	58311001	58311002	A	C	rs9377828	0.119284	rs78904348,rs4385342,rs9404619,rs9391383,rs12174250,rs4928422,rs61486323,rs3749928,rs3895118,rs9391385,rs3996587,rs113463041,rs9377800,rs9404718,rs9404719,rs7454874,rs1983552,rs4928434,rs4928435,rs1936248,rs12527822,rs12527823,rs113755647,rs1936263,rs1936247,rs1419125,rs201444857,rs1936239,rs9391391,rs139455861,rs200203740,rs9404726,rs1381233,rs114790077,rs1116886,rs77042087,rs9404727,rs9391393,rs11211679,rs9404728,rs9391283,rs2016255,rs4928439,rs9404729,rs7766291,rs1461461,rs1381234,rs11211681,rs76903528,rs9404731,rs4928325,rs9404732,rs2169350,rs6939655,rs922247,rs9404733,rs9377805,rs7766258,rs4928440,rs1891819,rs111985767,rs1808134,rs9404622,rs9404623,rs112695000,rs2100821,rs2100822,rs9391285,rs980004,rs9326207,rs9391286,rs9404624,rs9377807,rs9391399,rs9391400,rs9326208,rs9326209,rs9326210,rs9404736,rs2126194,rs4562169,rs3996477,rs6905829,rs9377810,rs6938250,rs9377705,rs1841579,rs1461429,rs9377706,rs9404738,rs7752969,rs9404739,rs1903463,rs2199381,rs9377707,rs1116107,rs3864323,rs12525182,rs9404625,rs74349147,rs60695206,rs9404740,rs9377812,rs6907359,rs9404741,rs9391403,rs6907663,rs9377813,rs4594977,rs6941957,rs2398394,rs9404626,rs79759089,rs77194254,rs6941387,rs6588697,rs3844097,rs113085737,rs201589002,rs199703575,rs9404627,rs4928446,rs4928447,rs4928448,rs28800632,rs28884271,rs4585588,rs4355636,rs9377708,rs7769931,rs9404745,rs9404746,rs4928329,rs4928450,rs9377709,rs9391290,rs12528871,rs58190784,rs9404748,rs9377815,rs4928452,XX326,rs9377817,rs4928332,rs9391409,rs9377712,rs7766953,rs9404630,rs9391413,rs1400600,rs9391414,rs9391415,rs9391416,rs6934092,rs1829213,rs1400604,rs4478437,rs1517230,rs1850420,rs201044843,rs3914654,rs9391614,rs9377717,rs4928456,rs9404762,rs9391295,rs9377718,rs9404635,rs9391417,rs73477320,rs9404636,rs9404637,rs4928459,rs9391421,rs6929204,rs9404765,rs2341160,rs2342100,rs4928462,rs7742419,rs1996385,rs4928463,rs9377831,rs9404641,rs9377721,rs9377722,rs9377723,rs6932736,rs4928464,rs4928333,rs9404769,rs9404770,rs116006012,rs6901936,rs6901706,rs3880512,rs3880513,rs4441975,rs78499793,rs111967371,rs4108706,rs9391299,rs1818621,rs4039196,rs3908883,rs9377725,rs1850416,rs4928465,rs112154520,rs4244715,rs4928466,rs4928467,rs17092102,rs1517224,rs9377833,rs9377834,rs4039185,rs4039186,rs4317434,rs4928468,rs12526282,rs57361740,rs9391300,rs9377835,rs556058490,rs577837498,rs4928469,rs7758171,rs9377853	proxy	chr6:58637279-58637280
chr6	58313536	58313537	A	G	rs6929204	0.119284	rs78904348,rs4385342,rs9404619,rs9391383,rs12174250,rs4928422,rs61486323,rs3749928,rs3895118,rs9391385,rs3996587,rs113463041,rs9377800,rs9404718,rs9404719,rs7454874,rs1983552,rs4928434,rs4928435,rs1936248,rs12527822,rs12527823,rs113755647,rs1936263,rs1936247,rs1419125,rs201444857,rs1936239,rs9391391,rs139455861,rs200203740,rs9404726,rs1381233,rs114790077,rs1116886,rs77042087,rs9404727,rs9391393,rs11211679,rs9404728,rs9391283,rs2016255,rs4928439,rs9404729,rs7766291,rs1461461,rs1381234,rs11211681,rs76903528,rs9404731,rs4928325,rs9404732,rs2169350,rs6939655,rs922247,rs9404733,rs9377805,rs7766258,rs4928440,rs1891819,rs111985767,rs1808134,rs9404622,rs9404623,rs112695000,rs2100821,rs2100822,rs9391285,rs980004,rs9326207,rs9391286,rs9404624,rs9377807,rs9391399,rs9391400,rs9326208,rs9326209,rs9326210,rs9404736,rs2126194,rs4562169,rs3996477,rs6905829,rs9377810,rs6938250,rs9377705,rs1841579,rs1461429,rs9377706,rs9404738,rs7752969,rs9404739,rs1903463,rs2199381,rs9377707,rs1116107,rs3864323,rs12525182,rs9404625,rs74349147,rs60695206,rs9404740,rs9377812,rs6907359,rs9404741,rs9391403,rs6907663,rs9377813,rs4594977,rs6941957,rs2398394,rs9404626,rs79759089,rs77194254,rs6941387,rs6588697,rs3844097,rs113085737,rs201589002,rs199703575,rs9404627,rs4928446,rs4928447,rs4928448,rs28800632,rs28884271,rs4585588,rs4355636,rs9377708,rs7769931,rs9404745,rs9404746,rs4928329,rs4928450,rs9377709,rs9391290,rs12528871,rs58190784,rs9404748,rs9377815,rs4928452,XX326,rs9377817,rs4928332,rs9391409,rs9377712,rs7766953,rs9404630,rs9391413,rs1400600,rs9391414,rs9391415,rs9391416,rs6934092,rs1829213,rs1400604,rs4478437,rs1517230,rs1850420,rs201044843,rs3914654,rs9391614,rs9377717,rs4928456,rs9404762,rs9391295,rs9377718,rs9404635,rs9391417,rs73477320,rs9404636,rs9404637,rs4928459,rs9391421,rs9377828,rs9404765,rs2341160,rs2342100,rs4928462,rs7742419,rs1996385,rs4928463,rs9377831,rs9404641,rs9377721,rs9377722,rs9377723,rs6932736,rs4928464,rs4928333,rs9404769,rs9404770,rs116006012,rs6901936,rs6901706,rs3880512,rs3880513,rs4441975,rs78499793,rs111967371,rs4108706,rs9391299,rs1818621,rs4039196,rs3908883,rs9377725,rs1850416,rs4928465,rs112154520,rs4244715,rs4928466,rs4928467,rs17092102,rs1517224,rs9377833,rs9377834,rs4039185,rs4039186,rs4317434,rs4928468,rs12526282,rs57361740,rs9391300,rs9377835,rs556058490,rs577837498,rs4928469,rs7758171,rs9377853	proxy	chr6:58639814-58639815
chr6	58314888	58314889	T	A	rs9404765	0.119284	rs78904348,rs4385342,rs9404619,rs9391383,rs12174250,rs4928422,rs61486323,rs3749928,rs3895118,rs9391385,rs3996587,rs113463041,rs9377800,rs9404718,rs9404719,rs7454874,rs1983552,rs4928434,rs4928435,rs1936248,rs12527822,rs12527823,rs113755647,rs1936263,rs1936247,rs1419125,rs201444857,rs1936239,rs9391391,rs139455861,rs200203740,rs9404726,rs1381233,rs114790077,rs1116886,rs77042087,rs9404727,rs9391393,rs11211679,rs9404728,rs9391283,rs2016255,rs4928439,rs9404729,rs7766291,rs1461461,rs1381234,rs11211681,rs76903528,rs9404731,rs4928325,rs9404732,rs2169350,rs6939655,rs922247,rs9404733,rs9377805,rs7766258,rs4928440,rs1891819,rs111985767,rs1808134,rs9404622,rs9404623,rs112695000,rs2100821,rs2100822,rs9391285,rs980004,rs9326207,rs9391286,rs9404624,rs9377807,rs9391399,rs9391400,rs9326208,rs9326209,rs9326210,rs9404736,rs2126194,rs4562169,rs3996477,rs6905829,rs9377810,rs6938250,rs9377705,rs1841579,rs1461429,rs9377706,rs9404738,rs7752969,rs9404739,rs1903463,rs2199381,rs9377707,rs1116107,rs3864323,rs12525182,rs9404625,rs74349147,rs60695206,rs9404740,rs9377812,rs6907359,rs9404741,rs9391403,rs6907663,rs9377813,rs4594977,rs6941957,rs2398394,rs9404626,rs79759089,rs77194254,rs6941387,rs6588697,rs3844097,rs113085737,rs201589002,rs199703575,rs9404627,rs4928446,rs4928447,rs4928448,rs28800632,rs28884271,rs4585588,rs4355636,rs9377708,rs7769931,rs9404745,rs9404746,rs4928329,rs4928450,rs9377709,rs9391290,rs12528871,rs58190784,rs9404748,rs9377815,rs4928452,XX326,rs9377817,rs4928332,rs9391409,rs9377712,rs7766953,rs9404630,rs9391413,rs1400600,rs9391414,rs9391415,rs9391416,rs6934092,rs1829213,rs1400604,rs4478437,rs1517230,rs1850420,rs201044843,rs3914654,rs9391614,rs9377717,rs4928456,rs9404762,rs9391295,rs9377718,rs9404635,rs9391417,rs73477320,rs9404636,rs9404637,rs4928459,rs9391421,rs9377828,rs6929204,rs2341160,rs2342100,rs4928462,rs7742419,rs1996385,rs4928463,rs9377831,rs9404641,rs9377721,rs9377722,rs9377723,rs6932736,rs4928464,rs4928333,rs9404769,rs9404770,rs116006012,rs6901936,rs6901706,rs3880512,rs3880513,rs4441975,rs78499793,rs111967371,rs4108706,rs9391299,rs1818621,rs4039196,rs3908883,rs9377725,rs1850416,rs4928465,rs112154520,rs4244715,rs4928466,rs4928467,rs17092102,rs1517224,rs9377833,rs9377834,rs4039185,rs4039186,rs4317434,rs4928468,rs12526282,rs57361740,rs9391300,rs9377835,rs556058490,rs577837498,rs4928469,rs7758171,rs9377853	proxy	chr6:58641166-58641167
chr6	58319144	58319145	G	A	rs2341160	0.119284	rs78904348,rs4385342,rs9404619,rs9391383,rs12174250,rs4928422,rs61486323,rs3749928,rs3895118,rs9391385,rs3996587,rs113463041,rs9377800,rs9404718,rs9404719,rs7454874,rs1983552,rs4928434,rs4928435,rs1936248,rs12527822,rs12527823,rs113755647,rs1936263,rs1936247,rs1419125,rs201444857,rs1936239,rs9391391,rs139455861,rs200203740,rs9404726,rs1381233,rs114790077,rs1116886,rs77042087,rs9404727,rs9391393,rs11211679,rs9404728,rs9391283,rs2016255,rs4928439,rs9404729,rs7766291,rs1461461,rs1381234,rs11211681,rs76903528,rs9404731,rs4928325,rs9404732,rs2169350,rs6939655,rs922247,rs9404733,rs9377805,rs7766258,rs4928440,rs1891819,rs111985767,rs1808134,rs9404622,rs9404623,rs112695000,rs2100821,rs2100822,rs9391285,rs980004,rs9326207,rs9391286,rs9404624,rs9377807,rs9391399,rs9391400,rs9326208,rs9326209,rs9326210,rs9404736,rs2126194,rs4562169,rs3996477,rs6905829,rs9377810,rs6938250,rs9377705,rs1841579,rs1461429,rs9377706,rs9404738,rs7752969,rs9404739,rs1903463,rs2199381,rs9377707,rs1116107,rs3864323,rs12525182,rs9404625,rs74349147,rs60695206,rs9404740,rs9377812,rs6907359,rs9404741,rs9391403,rs6907663,rs9377813,rs4594977,rs6941957,rs2398394,rs9404626,rs79759089,rs77194254,rs6941387,rs6588697,rs3844097,rs113085737,rs201589002,rs199703575,rs9404627,rs4928446,rs4928447,rs4928448,rs28800632,rs28884271,rs4585588,rs4355636,rs9377708,rs7769931,rs9404745,rs9404746,rs4928329,rs4928450,rs9377709,rs9391290,rs12528871,rs58190784,rs9404748,rs9377815,rs4928452,XX326,rs9377817,rs4928332,rs9391409,rs9377712,rs7766953,rs9404630,rs9391413,rs1400600,rs9391414,rs9391415,rs9391416,rs6934092,rs1829213,rs1400604,rs4478437,rs1517230,rs1850420,rs201044843,rs3914654,rs9391614,rs9377717,rs4928456,rs9404762,rs9391295,rs9377718,rs9404635,rs9391417,rs73477320,rs9404636,rs9404637,rs4928459,rs9391421,rs9377828,rs6929204,rs9404765,rs2342100,rs4928462,rs7742419,rs1996385,rs4928463,rs9377831,rs9404641,rs9377721,rs9377722,rs9377723,rs6932736,rs4928464,rs4928333,rs9404769,rs9404770,rs116006012,rs6901936,rs6901706,rs3880512,rs3880513,rs4441975,rs78499793,rs111967371,rs4108706,rs9391299,rs1818621,rs4039196,rs3908883,rs9377725,rs1850416,rs4928465,rs112154520,rs4244715,rs4928466,rs4928467,rs17092102,rs1517224,rs9377833,rs9377834,rs4039185,rs4039186,rs4317434,rs4928468,rs12526282,rs57361740,rs9391300,rs9377835,rs556058490,rs577837498,rs4928469,rs7758171,rs9377853	proxy	chr6:58645422-58645423
chr6	58320231	58320232	G	T	rs2342100	0.119284	rs78904348,rs4385342,rs9404619,rs9391383,rs12174250,rs4928422,rs61486323,rs3749928,rs3895118,rs9391385,rs3996587,rs113463041,rs9377800,rs9404718,rs9404719,rs7454874,rs1983552,rs4928434,rs4928435,rs1936248,rs12527822,rs12527823,rs113755647,rs1936263,rs1936247,rs1419125,rs201444857,rs1936239,rs9391391,rs139455861,rs200203740,rs9404726,rs1381233,rs114790077,rs1116886,rs77042087,rs9404727,rs9391393,rs11211679,rs9404728,rs9391283,rs2016255,rs4928439,rs9404729,rs7766291,rs1461461,rs1381234,rs11211681,rs76903528,rs9404731,rs4928325,rs9404732,rs2169350,rs6939655,rs922247,rs9404733,rs9377805,rs7766258,rs4928440,rs1891819,rs111985767,rs1808134,rs9404622,rs9404623,rs112695000,rs2100821,rs2100822,rs9391285,rs980004,rs9326207,rs9391286,rs9404624,rs9377807,rs9391399,rs9391400,rs9326208,rs9326209,rs9326210,rs9404736,rs2126194,rs4562169,rs3996477,rs6905829,rs9377810,rs6938250,rs9377705,rs1841579,rs1461429,rs9377706,rs9404738,rs7752969,rs9404739,rs1903463,rs2199381,rs9377707,rs1116107,rs3864323,rs12525182,rs9404625,rs74349147,rs60695206,rs9404740,rs9377812,rs6907359,rs9404741,rs9391403,rs6907663,rs9377813,rs4594977,rs6941957,rs2398394,rs9404626,rs79759089,rs77194254,rs6941387,rs6588697,rs3844097,rs113085737,rs201589002,rs199703575,rs9404627,rs4928446,rs4928447,rs4928448,rs28800632,rs28884271,rs4585588,rs4355636,rs9377708,rs7769931,rs9404745,rs9404746,rs4928329,rs4928450,rs9377709,rs9391290,rs12528871,rs58190784,rs9404748,rs9377815,rs4928452,XX326,rs9377817,rs4928332,rs9391409,rs9377712,rs7766953,rs9404630,rs9391413,rs1400600,rs9391414,rs9391415,rs9391416,rs6934092,rs1829213,rs1400604,rs4478437,rs1517230,rs1850420,rs201044843,rs3914654,rs9391614,rs9377717,rs4928456,rs9404762,rs9391295,rs9377718,rs9404635,rs9391417,rs73477320,rs9404636,rs9404637,rs4928459,rs9391421,rs9377828,rs6929204,rs9404765,rs2341160,rs4928462,rs7742419,rs1996385,rs4928463,rs9377831,rs9404641,rs9377721,rs9377722,rs9377723,rs6932736,rs4928464,rs4928333,rs9404769,rs9404770,rs116006012,rs6901936,rs6901706,rs3880512,rs3880513,rs4441975,rs78499793,rs111967371,rs4108706,rs9391299,rs1818621,rs4039196,rs3908883,rs9377725,rs1850416,rs4928465,rs112154520,rs4244715,rs4928466,rs4928467,rs17092102,rs1517224,rs9377833,rs9377834,rs4039185,rs4039186,rs4317434,rs4928468,rs12526282,rs57361740,rs9391300,rs9377835,rs556058490,rs577837498,rs4928469,rs7758171,rs9377853	proxy	chr6:58646509-58646510
chr6	58323731	58323732	T	C	rs4928462	0.119284	rs78904348,rs4385342,rs9404619,rs9391383,rs12174250,rs4928422,rs61486323,rs3749928,rs3895118,rs9391385,rs3996587,rs113463041,rs9377800,rs9404718,rs9404719,rs7454874,rs1983552,rs4928434,rs4928435,rs1936248,rs12527822,rs12527823,rs113755647,rs1936263,rs1936247,rs1419125,rs201444857,rs1936239,rs9391391,rs139455861,rs200203740,rs9404726,rs1381233,rs114790077,rs1116886,rs77042087,rs9404727,rs9391393,rs11211679,rs9404728,rs9391283,rs2016255,rs4928439,rs9404729,rs7766291,rs1461461,rs1381234,rs11211681,rs76903528,rs9404731,rs4928325,rs9404732,rs2169350,rs6939655,rs922247,rs9404733,rs9377805,rs7766258,rs4928440,rs1891819,rs111985767,rs1808134,rs9404622,rs9404623,rs112695000,rs2100821,rs2100822,rs9391285,rs980004,rs9326207,rs9391286,rs9404624,rs9377807,rs9391399,rs9391400,rs9326208,rs9326209,rs9326210,rs9404736,rs2126194,rs4562169,rs3996477,rs6905829,rs9377810,rs6938250,rs9377705,rs1841579,rs1461429,rs9377706,rs9404738,rs7752969,rs9404739,rs1903463,rs2199381,rs9377707,rs1116107,rs3864323,rs12525182,rs9404625,rs74349147,rs60695206,rs9404740,rs9377812,rs6907359,rs9404741,rs9391403,rs6907663,rs9377813,rs4594977,rs6941957,rs2398394,rs9404626,rs79759089,rs77194254,rs6941387,rs6588697,rs3844097,rs113085737,rs201589002,rs199703575,rs9404627,rs4928446,rs4928447,rs4928448,rs28800632,rs28884271,rs4585588,rs4355636,rs9377708,rs7769931,rs9404745,rs9404746,rs4928329,rs4928450,rs9377709,rs9391290,rs12528871,rs58190784,rs9404748,rs9377815,rs4928452,XX326,rs9377817,rs4928332,rs9391409,rs9377712,rs7766953,rs9404630,rs9391413,rs1400600,rs9391414,rs9391415,rs9391416,rs6934092,rs1829213,rs1400604,rs4478437,rs1517230,rs1850420,rs201044843,rs3914654,rs9391614,rs9377717,rs4928456,rs9404762,rs9391295,rs9377718,rs9404635,rs9391417,rs73477320,rs9404636,rs9404637,rs4928459,rs9391421,rs9377828,rs6929204,rs9404765,rs2341160,rs2342100,rs7742419,rs1996385,rs4928463,rs9377831,rs9404641,rs9377721,rs9377722,rs9377723,rs6932736,rs4928464,rs4928333,rs9404769,rs9404770,rs116006012,rs6901936,rs6901706,rs3880512,rs3880513,rs4441975,rs78499793,rs111967371,rs4108706,rs9391299,rs1818621,rs4039196,rs3908883,rs9377725,rs1850416,rs4928465,rs112154520,rs4244715,rs4928466,rs4928467,rs17092102,rs1517224,rs9377833,rs9377834,rs4039185,rs4039186,rs4317434,rs4928468,rs12526282,rs57361740,rs9391300,rs9377835,rs556058490,rs577837498,rs4928469,rs7758171,rs9377853	proxy	chr6:58650009-58650010
chr6	58324286	58324287	A	T	rs7742419	0.119284	rs78904348,rs4385342,rs9404619,rs9391383,rs12174250,rs4928422,rs61486323,rs3749928,rs3895118,rs9391385,rs3996587,rs113463041,rs9377800,rs9404718,rs9404719,rs7454874,rs1983552,rs4928434,rs4928435,rs1936248,rs12527822,rs12527823,rs113755647,rs1936263,rs1936247,rs1419125,rs201444857,rs1936239,rs9391391,rs139455861,rs200203740,rs9404726,rs1381233,rs114790077,rs1116886,rs77042087,rs9404727,rs9391393,rs11211679,rs9404728,rs9391283,rs2016255,rs4928439,rs9404729,rs7766291,rs1461461,rs1381234,rs11211681,rs76903528,rs9404731,rs4928325,rs9404732,rs2169350,rs6939655,rs922247,rs9404733,rs9377805,rs7766258,rs4928440,rs1891819,rs111985767,rs1808134,rs9404622,rs9404623,rs112695000,rs2100821,rs2100822,rs9391285,rs980004,rs9326207,rs9391286,rs9404624,rs9377807,rs9391399,rs9391400,rs9326208,rs9326209,rs9326210,rs9404736,rs2126194,rs4562169,rs3996477,rs6905829,rs9377810,rs6938250,rs9377705,rs1841579,rs1461429,rs9377706,rs9404738,rs7752969,rs9404739,rs1903463,rs2199381,rs9377707,rs1116107,rs3864323,rs12525182,rs9404625,rs74349147,rs60695206,rs9404740,rs9377812,rs6907359,rs9404741,rs9391403,rs6907663,rs9377813,rs4594977,rs6941957,rs2398394,rs9404626,rs79759089,rs77194254,rs6941387,rs6588697,rs3844097,rs113085737,rs201589002,rs199703575,rs9404627,rs4928446,rs4928447,rs4928448,rs28800632,rs28884271,rs4585588,rs4355636,rs9377708,rs7769931,rs9404745,rs9404746,rs4928329,rs4928450,rs9377709,rs9391290,rs12528871,rs58190784,rs9404748,rs9377815,rs4928452,XX326,rs9377817,rs4928332,rs9391409,rs9377712,rs7766953,rs9404630,rs9391413,rs1400600,rs9391414,rs9391415,rs9391416,rs6934092,rs1829213,rs1400604,rs4478437,rs1517230,rs1850420,rs201044843,rs3914654,rs9391614,rs9377717,rs4928456,rs9404762,rs9391295,rs9377718,rs9404635,rs9391417,rs73477320,rs9404636,rs9404637,rs4928459,rs9391421,rs9377828,rs6929204,rs9404765,rs2341160,rs2342100,rs4928462,rs1996385,rs4928463,rs9377831,rs9404641,rs9377721,rs9377722,rs9377723,rs6932736,rs4928464,rs4928333,rs9404769,rs9404770,rs116006012,rs6901936,rs6901706,rs3880512,rs3880513,rs4441975,rs78499793,rs111967371,rs4108706,rs9391299,rs1818621,rs4039196,rs3908883,rs9377725,rs1850416,rs4928465,rs112154520,rs4244715,rs4928466,rs4928467,rs17092102,rs1517224,rs9377833,rs9377834,rs4039185,rs4039186,rs4317434,rs4928468,rs12526282,rs57361740,rs9391300,rs9377835,rs556058490,rs577837498,rs4928469,rs7758171,rs9377853	proxy	chr6:58650564-58650565
chr6	58325585	58325586	T	C	rs1996385	0.119284	rs78904348,rs4385342,rs9404619,rs9391383,rs12174250,rs4928422,rs61486323,rs3749928,rs3895118,rs9391385,rs3996587,rs113463041,rs9377800,rs9404718,rs9404719,rs7454874,rs1983552,rs4928434,rs4928435,rs1936248,rs12527822,rs12527823,rs113755647,rs1936263,rs1936247,rs1419125,rs201444857,rs1936239,rs9391391,rs139455861,rs200203740,rs9404726,rs1381233,rs114790077,rs1116886,rs77042087,rs9404727,rs9391393,rs11211679,rs9404728,rs9391283,rs2016255,rs4928439,rs9404729,rs7766291,rs1461461,rs1381234,rs11211681,rs76903528,rs9404731,rs4928325,rs9404732,rs2169350,rs6939655,rs922247,rs9404733,rs9377805,rs7766258,rs4928440,rs1891819,rs111985767,rs1808134,rs9404622,rs9404623,rs112695000,rs2100821,rs2100822,rs9391285,rs980004,rs9326207,rs9391286,rs9404624,rs9377807,rs9391399,rs9391400,rs9326208,rs9326209,rs9326210,rs9404736,rs2126194,rs4562169,rs3996477,rs6905829,rs9377810,rs6938250,rs9377705,rs1841579,rs1461429,rs9377706,rs9404738,rs7752969,rs9404739,rs1903463,rs2199381,rs9377707,rs1116107,rs3864323,rs12525182,rs9404625,rs74349147,rs60695206,rs9404740,rs9377812,rs6907359,rs9404741,rs9391403,rs6907663,rs9377813,rs4594977,rs6941957,rs2398394,rs9404626,rs79759089,rs77194254,rs6941387,rs6588697,rs3844097,rs113085737,rs201589002,rs199703575,rs9404627,rs4928446,rs4928447,rs4928448,rs28800632,rs28884271,rs4585588,rs4355636,rs9377708,rs7769931,rs9404745,rs9404746,rs4928329,rs4928450,rs9377709,rs9391290,rs12528871,rs58190784,rs9404748,rs9377815,rs4928452,XX326,rs9377817,rs4928332,rs9391409,rs9377712,rs7766953,rs9404630,rs9391413,rs1400600,rs9391414,rs9391415,rs9391416,rs6934092,rs1829213,rs1400604,rs4478437,rs1517230,rs1850420,rs201044843,rs3914654,rs9391614,rs9377717,rs4928456,rs9404762,rs9391295,rs9377718,rs9404635,rs9391417,rs73477320,rs9404636,rs9404637,rs4928459,rs9391421,rs9377828,rs6929204,rs9404765,rs2341160,rs2342100,rs4928462,rs7742419,rs4928463,rs9377831,rs9404641,rs9377721,rs9377722,rs9377723,rs6932736,rs4928464,rs4928333,rs9404769,rs9404770,rs116006012,rs6901936,rs6901706,rs3880512,rs3880513,rs4441975,rs78499793,rs111967371,rs4108706,rs9391299,rs1818621,rs4039196,rs3908883,rs9377725,rs1850416,rs4928465,rs112154520,rs4244715,rs4928466,rs4928467,rs17092102,rs1517224,rs9377833,rs9377834,rs4039185,rs4039186,rs4317434,rs4928468,rs12526282,rs57361740,rs9391300,rs9377835,rs556058490,rs577837498,rs4928469,rs7758171,rs9377853	proxy	chr6:58651863-58651864
chr6	58326158	58326159	C	G	rs4928463	0.119284	rs78904348,rs4385342,rs9404619,rs9391383,rs12174250,rs4928422,rs61486323,rs3749928,rs3895118,rs9391385,rs3996587,rs113463041,rs9377800,rs9404718,rs9404719,rs7454874,rs1983552,rs4928434,rs4928435,rs1936248,rs12527822,rs12527823,rs113755647,rs1936263,rs1936247,rs1419125,rs201444857,rs1936239,rs9391391,rs139455861,rs200203740,rs9404726,rs1381233,rs114790077,rs1116886,rs77042087,rs9404727,rs9391393,rs11211679,rs9404728,rs9391283,rs2016255,rs4928439,rs9404729,rs7766291,rs1461461,rs1381234,rs11211681,rs76903528,rs9404731,rs4928325,rs9404732,rs2169350,rs6939655,rs922247,rs9404733,rs9377805,rs7766258,rs4928440,rs1891819,rs111985767,rs1808134,rs9404622,rs9404623,rs112695000,rs2100821,rs2100822,rs9391285,rs980004,rs9326207,rs9391286,rs9404624,rs9377807,rs9391399,rs9391400,rs9326208,rs9326209,rs9326210,rs9404736,rs2126194,rs4562169,rs3996477,rs6905829,rs9377810,rs6938250,rs9377705,rs1841579,rs1461429,rs9377706,rs9404738,rs7752969,rs9404739,rs1903463,rs2199381,rs9377707,rs1116107,rs3864323,rs12525182,rs9404625,rs74349147,rs60695206,rs9404740,rs9377812,rs6907359,rs9404741,rs9391403,rs6907663,rs9377813,rs4594977,rs6941957,rs2398394,rs9404626,rs79759089,rs77194254,rs6941387,rs6588697,rs3844097,rs113085737,rs201589002,rs199703575,rs9404627,rs4928446,rs4928447,rs4928448,rs28800632,rs28884271,rs4585588,rs4355636,rs9377708,rs7769931,rs9404745,rs9404746,rs4928329,rs4928450,rs9377709,rs9391290,rs12528871,rs58190784,rs9404748,rs9377815,rs4928452,XX326,rs9377817,rs4928332,rs9391409,rs9377712,rs7766953,rs9404630,rs9391413,rs1400600,rs9391414,rs9391415,rs9391416,rs6934092,rs1829213,rs1400604,rs4478437,rs1517230,rs1850420,rs201044843,rs3914654,rs9391614,rs9377717,rs4928456,rs9404762,rs9391295,rs9377718,rs9404635,rs9391417,rs73477320,rs9404636,rs9404637,rs4928459,rs9391421,rs9377828,rs6929204,rs9404765,rs2341160,rs2342100,rs4928462,rs7742419,rs1996385,rs9377831,rs9404641,rs9377721,rs9377722,rs9377723,rs6932736,rs4928464,rs4928333,rs9404769,rs9404770,rs116006012,rs6901936,rs6901706,rs3880512,rs3880513,rs4441975,rs78499793,rs111967371,rs4108706,rs9391299,rs1818621,rs4039196,rs3908883,rs9377725,rs1850416,rs4928465,rs112154520,rs4244715,rs4928466,rs4928467,rs17092102,rs1517224,rs9377833,rs9377834,rs4039185,rs4039186,rs4317434,rs4928468,rs12526282,rs57361740,rs9391300,rs9377835,rs556058490,rs577837498,rs4928469,rs7758171,rs9377853	proxy	chr6:58652436-58652437
chr6	58326971	58326972	G	A	rs9377831	0.119284	rs78904348,rs4385342,rs9404619,rs9391383,rs12174250,rs4928422,rs61486323,rs3749928,rs3895118,rs9391385,rs3996587,rs113463041,rs9377800,rs9404718,rs9404719,rs7454874,rs1983552,rs4928434,rs4928435,rs1936248,rs12527822,rs12527823,rs113755647,rs1936263,rs1936247,rs1419125,rs201444857,rs1936239,rs9391391,rs139455861,rs200203740,rs9404726,rs1381233,rs114790077,rs1116886,rs77042087,rs9404727,rs9391393,rs11211679,rs9404728,rs9391283,rs2016255,rs4928439,rs9404729,rs7766291,rs1461461,rs1381234,rs11211681,rs76903528,rs9404731,rs4928325,rs9404732,rs2169350,rs6939655,rs922247,rs9404733,rs9377805,rs7766258,rs4928440,rs1891819,rs111985767,rs1808134,rs9404622,rs9404623,rs112695000,rs2100821,rs2100822,rs9391285,rs980004,rs9326207,rs9391286,rs9404624,rs9377807,rs9391399,rs9391400,rs9326208,rs9326209,rs9326210,rs9404736,rs2126194,rs4562169,rs3996477,rs6905829,rs9377810,rs6938250,rs9377705,rs1841579,rs1461429,rs9377706,rs9404738,rs7752969,rs9404739,rs1903463,rs2199381,rs9377707,rs1116107,rs3864323,rs12525182,rs9404625,rs74349147,rs60695206,rs9404740,rs9377812,rs6907359,rs9404741,rs9391403,rs6907663,rs9377813,rs4594977,rs6941957,rs2398394,rs9404626,rs79759089,rs77194254,rs6941387,rs6588697,rs3844097,rs113085737,rs201589002,rs199703575,rs9404627,rs4928446,rs4928447,rs4928448,rs28800632,rs28884271,rs4585588,rs4355636,rs9377708,rs7769931,rs9404745,rs9404746,rs4928329,rs4928450,rs9377709,rs9391290,rs12528871,rs58190784,rs9404748,rs9377815,rs4928452,XX326,rs9377817,rs4928332,rs9391409,rs9377712,rs7766953,rs9404630,rs9391413,rs1400600,rs9391414,rs9391415,rs9391416,rs6934092,rs1829213,rs1400604,rs4478437,rs1517230,rs1850420,rs201044843,rs3914654,rs9391614,rs9377717,rs4928456,rs9404762,rs9391295,rs9377718,rs9404635,rs9391417,rs73477320,rs9404636,rs9404637,rs4928459,rs9391421,rs9377828,rs6929204,rs9404765,rs2341160,rs2342100,rs4928462,rs7742419,rs1996385,rs4928463,rs9404641,rs9377721,rs9377722,rs9377723,rs6932736,rs4928464,rs4928333,rs9404769,rs9404770,rs116006012,rs6901936,rs6901706,rs3880512,rs3880513,rs4441975,rs78499793,rs111967371,rs4108706,rs9391299,rs1818621,rs4039196,rs3908883,rs9377725,rs1850416,rs4928465,rs112154520,rs4244715,rs4928466,rs4928467,rs17092102,rs1517224,rs9377833,rs9377834,rs4039185,rs4039186,rs4317434,rs4928468,rs12526282,rs57361740,rs9391300,rs9377835,rs556058490,rs577837498,rs4928469,rs7758171,rs9377853	proxy	chr6:58653249-58653250
chr6	58327003	58327004	A	G	rs9404641	0.119284	rs78904348,rs4385342,rs9404619,rs9391383,rs12174250,rs4928422,rs61486323,rs3749928,rs3895118,rs9391385,rs3996587,rs113463041,rs9377800,rs9404718,rs9404719,rs7454874,rs1983552,rs4928434,rs4928435,rs1936248,rs12527822,rs12527823,rs113755647,rs1936263,rs1936247,rs1419125,rs201444857,rs1936239,rs9391391,rs139455861,rs200203740,rs9404726,rs1381233,rs114790077,rs1116886,rs77042087,rs9404727,rs9391393,rs11211679,rs9404728,rs9391283,rs2016255,rs4928439,rs9404729,rs7766291,rs1461461,rs1381234,rs11211681,rs76903528,rs9404731,rs4928325,rs9404732,rs2169350,rs6939655,rs922247,rs9404733,rs9377805,rs7766258,rs4928440,rs1891819,rs111985767,rs1808134,rs9404622,rs9404623,rs112695000,rs2100821,rs2100822,rs9391285,rs980004,rs9326207,rs9391286,rs9404624,rs9377807,rs9391399,rs9391400,rs9326208,rs9326209,rs9326210,rs9404736,rs2126194,rs4562169,rs3996477,rs6905829,rs9377810,rs6938250,rs9377705,rs1841579,rs1461429,rs9377706,rs9404738,rs7752969,rs9404739,rs1903463,rs2199381,rs9377707,rs1116107,rs3864323,rs12525182,rs9404625,rs74349147,rs60695206,rs9404740,rs9377812,rs6907359,rs9404741,rs9391403,rs6907663,rs9377813,rs4594977,rs6941957,rs2398394,rs9404626,rs79759089,rs77194254,rs6941387,rs6588697,rs3844097,rs113085737,rs201589002,rs199703575,rs9404627,rs4928446,rs4928447,rs4928448,rs28800632,rs28884271,rs4585588,rs4355636,rs9377708,rs7769931,rs9404745,rs9404746,rs4928329,rs4928450,rs9377709,rs9391290,rs12528871,rs58190784,rs9404748,rs9377815,rs4928452,XX326,rs9377817,rs4928332,rs9391409,rs9377712,rs7766953,rs9404630,rs9391413,rs1400600,rs9391414,rs9391415,rs9391416,rs6934092,rs1829213,rs1400604,rs4478437,rs1517230,rs1850420,rs201044843,rs3914654,rs9391614,rs9377717,rs4928456,rs9404762,rs9391295,rs9377718,rs9404635,rs9391417,rs73477320,rs9404636,rs9404637,rs4928459,rs9391421,rs9377828,rs6929204,rs9404765,rs2341160,rs2342100,rs4928462,rs7742419,rs1996385,rs4928463,rs9377831,rs9377721,rs9377722,rs9377723,rs6932736,rs4928464,rs4928333,rs9404769,rs9404770,rs116006012,rs6901936,rs6901706,rs3880512,rs3880513,rs4441975,rs78499793,rs111967371,rs4108706,rs9391299,rs1818621,rs4039196,rs3908883,rs9377725,rs1850416,rs4928465,rs112154520,rs4244715,rs4928466,rs4928467,rs17092102,rs1517224,rs9377833,rs9377834,rs4039185,rs4039186,rs4317434,rs4928468,rs12526282,rs57361740,rs9391300,rs9377835,rs556058490,rs577837498,rs4928469,rs7758171,rs9377853	proxy	chr6:58653281-58653282
chr6	58327468	58327469	C	T	rs9377721	0.119284	rs78904348,rs4385342,rs9404619,rs9391383,rs12174250,rs4928422,rs61486323,rs3749928,rs3895118,rs9391385,rs3996587,rs113463041,rs9377800,rs9404718,rs9404719,rs7454874,rs1983552,rs4928434,rs4928435,rs1936248,rs12527822,rs12527823,rs113755647,rs1936263,rs1936247,rs1419125,rs201444857,rs1936239,rs9391391,rs139455861,rs200203740,rs9404726,rs1381233,rs114790077,rs1116886,rs77042087,rs9404727,rs9391393,rs11211679,rs9404728,rs9391283,rs2016255,rs4928439,rs9404729,rs7766291,rs1461461,rs1381234,rs11211681,rs76903528,rs9404731,rs4928325,rs9404732,rs2169350,rs6939655,rs922247,rs9404733,rs9377805,rs7766258,rs4928440,rs1891819,rs111985767,rs1808134,rs9404622,rs9404623,rs112695000,rs2100821,rs2100822,rs9391285,rs980004,rs9326207,rs9391286,rs9404624,rs9377807,rs9391399,rs9391400,rs9326208,rs9326209,rs9326210,rs9404736,rs2126194,rs4562169,rs3996477,rs6905829,rs9377810,rs6938250,rs9377705,rs1841579,rs1461429,rs9377706,rs9404738,rs7752969,rs9404739,rs1903463,rs2199381,rs9377707,rs1116107,rs3864323,rs12525182,rs9404625,rs74349147,rs60695206,rs9404740,rs9377812,rs6907359,rs9404741,rs9391403,rs6907663,rs9377813,rs4594977,rs6941957,rs2398394,rs9404626,rs79759089,rs77194254,rs6941387,rs6588697,rs3844097,rs113085737,rs201589002,rs199703575,rs9404627,rs4928446,rs4928447,rs4928448,rs28800632,rs28884271,rs4585588,rs4355636,rs9377708,rs7769931,rs9404745,rs9404746,rs4928329,rs4928450,rs9377709,rs9391290,rs12528871,rs58190784,rs9404748,rs9377815,rs4928452,XX326,rs9377817,rs4928332,rs9391409,rs9377712,rs7766953,rs9404630,rs9391413,rs1400600,rs9391414,rs9391415,rs9391416,rs6934092,rs1829213,rs1400604,rs4478437,rs1517230,rs1850420,rs201044843,rs3914654,rs9391614,rs9377717,rs4928456,rs9404762,rs9391295,rs9377718,rs9404635,rs9391417,rs73477320,rs9404636,rs9404637,rs4928459,rs9391421,rs9377828,rs6929204,rs9404765,rs2341160,rs2342100,rs4928462,rs7742419,rs1996385,rs4928463,rs9377831,rs9404641,rs9377722,rs9377723,rs6932736,rs4928464,rs4928333,rs9404769,rs9404770,rs116006012,rs6901936,rs6901706,rs3880512,rs3880513,rs4441975,rs78499793,rs111967371,rs4108706,rs9391299,rs1818621,rs4039196,rs3908883,rs9377725,rs1850416,rs4928465,rs112154520,rs4244715,rs4928466,rs4928467,rs17092102,rs1517224,rs9377833,rs9377834,rs4039185,rs4039186,rs4317434,rs4928468,rs12526282,rs57361740,rs9391300,rs9377835,rs556058490,rs577837498,rs4928469,rs7758171,rs9377853	proxy	chr6:58653746-58653747
chr6	58328463	58328464	T	C	rs9377722	0.119284	rs78904348,rs4385342,rs9404619,rs9391383,rs12174250,rs4928422,rs61486323,rs3749928,rs3895118,rs9391385,rs3996587,rs113463041,rs9377800,rs9404718,rs9404719,rs7454874,rs1983552,rs4928434,rs4928435,rs1936248,rs12527822,rs12527823,rs113755647,rs1936263,rs1936247,rs1419125,rs201444857,rs1936239,rs9391391,rs139455861,rs200203740,rs9404726,rs1381233,rs114790077,rs1116886,rs77042087,rs9404727,rs9391393,rs11211679,rs9404728,rs9391283,rs2016255,rs4928439,rs9404729,rs7766291,rs1461461,rs1381234,rs11211681,rs76903528,rs9404731,rs4928325,rs9404732,rs2169350,rs6939655,rs922247,rs9404733,rs9377805,rs7766258,rs4928440,rs1891819,rs111985767,rs1808134,rs9404622,rs9404623,rs112695000,rs2100821,rs2100822,rs9391285,rs980004,rs9326207,rs9391286,rs9404624,rs9377807,rs9391399,rs9391400,rs9326208,rs9326209,rs9326210,rs9404736,rs2126194,rs4562169,rs3996477,rs6905829,rs9377810,rs6938250,rs9377705,rs1841579,rs1461429,rs9377706,rs9404738,rs7752969,rs9404739,rs1903463,rs2199381,rs9377707,rs1116107,rs3864323,rs12525182,rs9404625,rs74349147,rs60695206,rs9404740,rs9377812,rs6907359,rs9404741,rs9391403,rs6907663,rs9377813,rs4594977,rs6941957,rs2398394,rs9404626,rs79759089,rs77194254,rs6941387,rs6588697,rs3844097,rs113085737,rs201589002,rs199703575,rs9404627,rs4928446,rs4928447,rs4928448,rs28800632,rs28884271,rs4585588,rs4355636,rs9377708,rs7769931,rs9404745,rs9404746,rs4928329,rs4928450,rs9377709,rs9391290,rs12528871,rs58190784,rs9404748,rs9377815,rs4928452,XX326,rs9377817,rs4928332,rs9391409,rs9377712,rs7766953,rs9404630,rs9391413,rs1400600,rs9391414,rs9391415,rs9391416,rs6934092,rs1829213,rs1400604,rs4478437,rs1517230,rs1850420,rs201044843,rs3914654,rs9391614,rs9377717,rs4928456,rs9404762,rs9391295,rs9377718,rs9404635,rs9391417,rs73477320,rs9404636,rs9404637,rs4928459,rs9391421,rs9377828,rs6929204,rs9404765,rs2341160,rs2342100,rs4928462,rs7742419,rs1996385,rs4928463,rs9377831,rs9404641,rs9377721,rs9377723,rs6932736,rs4928464,rs4928333,rs9404769,rs9404770,rs116006012,rs6901936,rs6901706,rs3880512,rs3880513,rs4441975,rs78499793,rs111967371,rs4108706,rs9391299,rs1818621,rs4039196,rs3908883,rs9377725,rs1850416,rs4928465,rs112154520,rs4244715,rs4928466,rs4928467,rs17092102,rs1517224,rs9377833,rs9377834,rs4039185,rs4039186,rs4317434,rs4928468,rs12526282,rs57361740,rs9391300,rs9377835,rs556058490,rs577837498,rs4928469,rs7758171,rs9377853	proxy	chr6:58654741-58654742
chr6	58331431	58331432	G	A	rs9377723	0.119284	rs78904348,rs4385342,rs9404619,rs9391383,rs12174250,rs4928422,rs61486323,rs3749928,rs3895118,rs9391385,rs3996587,rs113463041,rs9377800,rs9404718,rs9404719,rs7454874,rs1983552,rs4928434,rs4928435,rs1936248,rs12527822,rs12527823,rs113755647,rs1936263,rs1936247,rs1419125,rs201444857,rs1936239,rs9391391,rs139455861,rs200203740,rs9404726,rs1381233,rs114790077,rs1116886,rs77042087,rs9404727,rs9391393,rs11211679,rs9404728,rs9391283,rs2016255,rs4928439,rs9404729,rs7766291,rs1461461,rs1381234,rs11211681,rs76903528,rs9404731,rs4928325,rs9404732,rs2169350,rs6939655,rs922247,rs9404733,rs9377805,rs7766258,rs4928440,rs1891819,rs111985767,rs1808134,rs9404622,rs9404623,rs112695000,rs2100821,rs2100822,rs9391285,rs980004,rs9326207,rs9391286,rs9404624,rs9377807,rs9391399,rs9391400,rs9326208,rs9326209,rs9326210,rs9404736,rs2126194,rs4562169,rs3996477,rs6905829,rs9377810,rs6938250,rs9377705,rs1841579,rs1461429,rs9377706,rs9404738,rs7752969,rs9404739,rs1903463,rs2199381,rs9377707,rs1116107,rs3864323,rs12525182,rs9404625,rs74349147,rs60695206,rs9404740,rs9377812,rs6907359,rs9404741,rs9391403,rs6907663,rs9377813,rs4594977,rs6941957,rs2398394,rs9404626,rs79759089,rs77194254,rs6941387,rs6588697,rs3844097,rs113085737,rs201589002,rs199703575,rs9404627,rs4928446,rs4928447,rs4928448,rs28800632,rs28884271,rs4585588,rs4355636,rs9377708,rs7769931,rs9404745,rs9404746,rs4928329,rs4928450,rs9377709,rs9391290,rs12528871,rs58190784,rs9404748,rs9377815,rs4928452,XX326,rs9377817,rs4928332,rs9391409,rs9377712,rs7766953,rs9404630,rs9391413,rs1400600,rs9391414,rs9391415,rs9391416,rs6934092,rs1829213,rs1400604,rs4478437,rs1517230,rs1850420,rs201044843,rs3914654,rs9391614,rs9377717,rs4928456,rs9404762,rs9391295,rs9377718,rs9404635,rs9391417,rs73477320,rs9404636,rs9404637,rs4928459,rs9391421,rs9377828,rs6929204,rs9404765,rs2341160,rs2342100,rs4928462,rs7742419,rs1996385,rs4928463,rs9377831,rs9404641,rs9377721,rs9377722,rs6932736,rs4928464,rs4928333,rs9404769,rs9404770,rs116006012,rs6901936,rs6901706,rs3880512,rs3880513,rs4441975,rs78499793,rs111967371,rs4108706,rs9391299,rs1818621,rs4039196,rs3908883,rs9377725,rs1850416,rs4928465,rs112154520,rs4244715,rs4928466,rs4928467,rs17092102,rs1517224,rs9377833,rs9377834,rs4039185,rs4039186,rs4317434,rs4928468,rs12526282,rs57361740,rs9391300,rs9377835,rs556058490,rs577837498,rs4928469,rs7758171,rs9377853	proxy	chr6:58657709-58657710
chr6	58332347	58332348	A	G	rs6932736	0.119284	rs78904348,rs4385342,rs9404619,rs9391383,rs12174250,rs4928422,rs61486323,rs3749928,rs3895118,rs9391385,rs3996587,rs113463041,rs9377800,rs9404718,rs9404719,rs7454874,rs1983552,rs4928434,rs4928435,rs1936248,rs12527822,rs12527823,rs113755647,rs1936263,rs1936247,rs1419125,rs201444857,rs1936239,rs9391391,rs139455861,rs200203740,rs9404726,rs1381233,rs114790077,rs1116886,rs77042087,rs9404727,rs9391393,rs11211679,rs9404728,rs9391283,rs2016255,rs4928439,rs9404729,rs7766291,rs1461461,rs1381234,rs11211681,rs76903528,rs9404731,rs4928325,rs9404732,rs2169350,rs6939655,rs922247,rs9404733,rs9377805,rs7766258,rs4928440,rs1891819,rs111985767,rs1808134,rs9404622,rs9404623,rs112695000,rs2100821,rs2100822,rs9391285,rs980004,rs9326207,rs9391286,rs9404624,rs9377807,rs9391399,rs9391400,rs9326208,rs9326209,rs9326210,rs9404736,rs2126194,rs4562169,rs3996477,rs6905829,rs9377810,rs6938250,rs9377705,rs1841579,rs1461429,rs9377706,rs9404738,rs7752969,rs9404739,rs1903463,rs2199381,rs9377707,rs1116107,rs3864323,rs12525182,rs9404625,rs74349147,rs60695206,rs9404740,rs9377812,rs6907359,rs9404741,rs9391403,rs6907663,rs9377813,rs4594977,rs6941957,rs2398394,rs9404626,rs79759089,rs77194254,rs6941387,rs6588697,rs3844097,rs113085737,rs201589002,rs199703575,rs9404627,rs4928446,rs4928447,rs4928448,rs28800632,rs28884271,rs4585588,rs4355636,rs9377708,rs7769931,rs9404745,rs9404746,rs4928329,rs4928450,rs9377709,rs9391290,rs12528871,rs58190784,rs9404748,rs9377815,rs4928452,XX326,rs9377817,rs4928332,rs9391409,rs9377712,rs7766953,rs9404630,rs9391413,rs1400600,rs9391414,rs9391415,rs9391416,rs6934092,rs1829213,rs1400604,rs4478437,rs1517230,rs1850420,rs201044843,rs3914654,rs9391614,rs9377717,rs4928456,rs9404762,rs9391295,rs9377718,rs9404635,rs9391417,rs73477320,rs9404636,rs9404637,rs4928459,rs9391421,rs9377828,rs6929204,rs9404765,rs2341160,rs2342100,rs4928462,rs7742419,rs1996385,rs4928463,rs9377831,rs9404641,rs9377721,rs9377722,rs9377723,rs4928464,rs4928333,rs9404769,rs9404770,rs116006012,rs6901936,rs6901706,rs3880512,rs3880513,rs4441975,rs78499793,rs111967371,rs4108706,rs9391299,rs1818621,rs4039196,rs3908883,rs9377725,rs1850416,rs4928465,rs112154520,rs4244715,rs4928466,rs4928467,rs17092102,rs1517224,rs9377833,rs9377834,rs4039185,rs4039186,rs4317434,rs4928468,rs12526282,rs57361740,rs9391300,rs9377835,rs556058490,rs577837498,rs4928469,rs7758171,rs9377853	proxy	chr6:58658625-58658626
chr6	58332634	58332635	G	A	rs4928464	0.119284	rs78904348,rs4385342,rs9404619,rs9391383,rs12174250,rs4928422,rs61486323,rs3749928,rs3895118,rs9391385,rs3996587,rs113463041,rs9377800,rs9404718,rs9404719,rs7454874,rs1983552,rs4928434,rs4928435,rs1936248,rs12527822,rs12527823,rs113755647,rs1936263,rs1936247,rs1419125,rs201444857,rs1936239,rs9391391,rs139455861,rs200203740,rs9404726,rs1381233,rs114790077,rs1116886,rs77042087,rs9404727,rs9391393,rs11211679,rs9404728,rs9391283,rs2016255,rs4928439,rs9404729,rs7766291,rs1461461,rs1381234,rs11211681,rs76903528,rs9404731,rs4928325,rs9404732,rs2169350,rs6939655,rs922247,rs9404733,rs9377805,rs7766258,rs4928440,rs1891819,rs111985767,rs1808134,rs9404622,rs9404623,rs112695000,rs2100821,rs2100822,rs9391285,rs980004,rs9326207,rs9391286,rs9404624,rs9377807,rs9391399,rs9391400,rs9326208,rs9326209,rs9326210,rs9404736,rs2126194,rs4562169,rs3996477,rs6905829,rs9377810,rs6938250,rs9377705,rs1841579,rs1461429,rs9377706,rs9404738,rs7752969,rs9404739,rs1903463,rs2199381,rs9377707,rs1116107,rs3864323,rs12525182,rs9404625,rs74349147,rs60695206,rs9404740,rs9377812,rs6907359,rs9404741,rs9391403,rs6907663,rs9377813,rs4594977,rs6941957,rs2398394,rs9404626,rs79759089,rs77194254,rs6941387,rs6588697,rs3844097,rs113085737,rs201589002,rs199703575,rs9404627,rs4928446,rs4928447,rs4928448,rs28800632,rs28884271,rs4585588,rs4355636,rs9377708,rs7769931,rs9404745,rs9404746,rs4928329,rs4928450,rs9377709,rs9391290,rs12528871,rs58190784,rs9404748,rs9377815,rs4928452,XX326,rs9377817,rs4928332,rs9391409,rs9377712,rs7766953,rs9404630,rs9391413,rs1400600,rs9391414,rs9391415,rs9391416,rs6934092,rs1829213,rs1400604,rs4478437,rs1517230,rs1850420,rs201044843,rs3914654,rs9391614,rs9377717,rs4928456,rs9404762,rs9391295,rs9377718,rs9404635,rs9391417,rs73477320,rs9404636,rs9404637,rs4928459,rs9391421,rs9377828,rs6929204,rs9404765,rs2341160,rs2342100,rs4928462,rs7742419,rs1996385,rs4928463,rs9377831,rs9404641,rs9377721,rs9377722,rs9377723,rs6932736,rs4928333,rs9404769,rs9404770,rs116006012,rs6901936,rs6901706,rs3880512,rs3880513,rs4441975,rs78499793,rs111967371,rs4108706,rs9391299,rs1818621,rs4039196,rs3908883,rs9377725,rs1850416,rs4928465,rs112154520,rs4244715,rs4928466,rs4928467,rs17092102,rs1517224,rs9377833,rs9377834,rs4039185,rs4039186,rs4317434,rs4928468,rs12526282,rs57361740,rs9391300,rs9377835,rs556058490,rs577837498,rs4928469,rs7758171,rs9377853	proxy	chr6:58658912-58658913
chr6	58333030	58333031	G	A	rs4928333	0.119284	rs78904348,rs4385342,rs9404619,rs9391383,rs12174250,rs4928422,rs61486323,rs3749928,rs3895118,rs9391385,rs3996587,rs113463041,rs9377800,rs9404718,rs9404719,rs7454874,rs1983552,rs4928434,rs4928435,rs1936248,rs12527822,rs12527823,rs113755647,rs1936263,rs1936247,rs1419125,rs201444857,rs1936239,rs9391391,rs139455861,rs200203740,rs9404726,rs1381233,rs114790077,rs1116886,rs77042087,rs9404727,rs9391393,rs11211679,rs9404728,rs9391283,rs2016255,rs4928439,rs9404729,rs7766291,rs1461461,rs1381234,rs11211681,rs76903528,rs9404731,rs4928325,rs9404732,rs2169350,rs6939655,rs922247,rs9404733,rs9377805,rs7766258,rs4928440,rs1891819,rs111985767,rs1808134,rs9404622,rs9404623,rs112695000,rs2100821,rs2100822,rs9391285,rs980004,rs9326207,rs9391286,rs9404624,rs9377807,rs9391399,rs9391400,rs9326208,rs9326209,rs9326210,rs9404736,rs2126194,rs4562169,rs3996477,rs6905829,rs9377810,rs6938250,rs9377705,rs1841579,rs1461429,rs9377706,rs9404738,rs7752969,rs9404739,rs1903463,rs2199381,rs9377707,rs1116107,rs3864323,rs12525182,rs9404625,rs74349147,rs60695206,rs9404740,rs9377812,rs6907359,rs9404741,rs9391403,rs6907663,rs9377813,rs4594977,rs6941957,rs2398394,rs9404626,rs79759089,rs77194254,rs6941387,rs6588697,rs3844097,rs113085737,rs201589002,rs199703575,rs9404627,rs4928446,rs4928447,rs4928448,rs28800632,rs28884271,rs4585588,rs4355636,rs9377708,rs7769931,rs9404745,rs9404746,rs4928329,rs4928450,rs9377709,rs9391290,rs12528871,rs58190784,rs9404748,rs9377815,rs4928452,XX326,rs9377817,rs4928332,rs9391409,rs9377712,rs7766953,rs9404630,rs9391413,rs1400600,rs9391414,rs9391415,rs9391416,rs6934092,rs1829213,rs1400604,rs4478437,rs1517230,rs1850420,rs201044843,rs3914654,rs9391614,rs9377717,rs4928456,rs9404762,rs9391295,rs9377718,rs9404635,rs9391417,rs73477320,rs9404636,rs9404637,rs4928459,rs9391421,rs9377828,rs6929204,rs9404765,rs2341160,rs2342100,rs4928462,rs7742419,rs1996385,rs4928463,rs9377831,rs9404641,rs9377721,rs9377722,rs9377723,rs6932736,rs4928464,rs9404769,rs9404770,rs116006012,rs6901936,rs6901706,rs3880512,rs3880513,rs4441975,rs78499793,rs111967371,rs4108706,rs9391299,rs1818621,rs4039196,rs3908883,rs9377725,rs1850416,rs4928465,rs112154520,rs4244715,rs4928466,rs4928467,rs17092102,rs1517224,rs9377833,rs9377834,rs4039185,rs4039186,rs4317434,rs4928468,rs12526282,rs57361740,rs9391300,rs9377835,rs556058490,rs577837498,rs4928469,rs7758171,rs9377853	proxy	chr6:58659308-58659309
chr6	58333288	58333289	A	T	rs9404769	0.119284	rs78904348,rs4385342,rs9404619,rs9391383,rs12174250,rs4928422,rs61486323,rs3749928,rs3895118,rs9391385,rs3996587,rs113463041,rs9377800,rs9404718,rs9404719,rs7454874,rs1983552,rs4928434,rs4928435,rs1936248,rs12527822,rs12527823,rs113755647,rs1936263,rs1936247,rs1419125,rs201444857,rs1936239,rs9391391,rs139455861,rs200203740,rs9404726,rs1381233,rs114790077,rs1116886,rs77042087,rs9404727,rs9391393,rs11211679,rs9404728,rs9391283,rs2016255,rs4928439,rs9404729,rs7766291,rs1461461,rs1381234,rs11211681,rs76903528,rs9404731,rs4928325,rs9404732,rs2169350,rs6939655,rs922247,rs9404733,rs9377805,rs7766258,rs4928440,rs1891819,rs111985767,rs1808134,rs9404622,rs9404623,rs112695000,rs2100821,rs2100822,rs9391285,rs980004,rs9326207,rs9391286,rs9404624,rs9377807,rs9391399,rs9391400,rs9326208,rs9326209,rs9326210,rs9404736,rs2126194,rs4562169,rs3996477,rs6905829,rs9377810,rs6938250,rs9377705,rs1841579,rs1461429,rs9377706,rs9404738,rs7752969,rs9404739,rs1903463,rs2199381,rs9377707,rs1116107,rs3864323,rs12525182,rs9404625,rs74349147,rs60695206,rs9404740,rs9377812,rs6907359,rs9404741,rs9391403,rs6907663,rs9377813,rs4594977,rs6941957,rs2398394,rs9404626,rs79759089,rs77194254,rs6941387,rs6588697,rs3844097,rs113085737,rs201589002,rs199703575,rs9404627,rs4928446,rs4928447,rs4928448,rs28800632,rs28884271,rs4585588,rs4355636,rs9377708,rs7769931,rs9404745,rs9404746,rs4928329,rs4928450,rs9377709,rs9391290,rs12528871,rs58190784,rs9404748,rs9377815,rs4928452,XX326,rs9377817,rs4928332,rs9391409,rs9377712,rs7766953,rs9404630,rs9391413,rs1400600,rs9391414,rs9391415,rs9391416,rs6934092,rs1829213,rs1400604,rs4478437,rs1517230,rs1850420,rs201044843,rs3914654,rs9391614,rs9377717,rs4928456,rs9404762,rs9391295,rs9377718,rs9404635,rs9391417,rs73477320,rs9404636,rs9404637,rs4928459,rs9391421,rs9377828,rs6929204,rs9404765,rs2341160,rs2342100,rs4928462,rs7742419,rs1996385,rs4928463,rs9377831,rs9404641,rs9377721,rs9377722,rs9377723,rs6932736,rs4928464,rs4928333,rs9404770,rs116006012,rs6901936,rs6901706,rs3880512,rs3880513,rs4441975,rs78499793,rs111967371,rs4108706,rs9391299,rs1818621,rs4039196,rs3908883,rs9377725,rs1850416,rs4928465,rs112154520,rs4244715,rs4928466,rs4928467,rs17092102,rs1517224,rs9377833,rs9377834,rs4039185,rs4039186,rs4317434,rs4928468,rs12526282,rs57361740,rs9391300,rs9377835,rs556058490,rs577837498,rs4928469,rs7758171,rs9377853	proxy	chr6:58659566-58659567
chr6	58334046	58334047	C	A	rs9404770	0.119284	rs78904348,rs4385342,rs9404619,rs9391383,rs12174250,rs4928422,rs61486323,rs3749928,rs3895118,rs9391385,rs3996587,rs113463041,rs9377800,rs9404718,rs9404719,rs7454874,rs1983552,rs4928434,rs4928435,rs1936248,rs12527822,rs12527823,rs113755647,rs1936263,rs1936247,rs1419125,rs201444857,rs1936239,rs9391391,rs139455861,rs200203740,rs9404726,rs1381233,rs114790077,rs1116886,rs77042087,rs9404727,rs9391393,rs11211679,rs9404728,rs9391283,rs2016255,rs4928439,rs9404729,rs7766291,rs1461461,rs1381234,rs11211681,rs76903528,rs9404731,rs4928325,rs9404732,rs2169350,rs6939655,rs922247,rs9404733,rs9377805,rs7766258,rs4928440,rs1891819,rs111985767,rs1808134,rs9404622,rs9404623,rs112695000,rs2100821,rs2100822,rs9391285,rs980004,rs9326207,rs9391286,rs9404624,rs9377807,rs9391399,rs9391400,rs9326208,rs9326209,rs9326210,rs9404736,rs2126194,rs4562169,rs3996477,rs6905829,rs9377810,rs6938250,rs9377705,rs1841579,rs1461429,rs9377706,rs9404738,rs7752969,rs9404739,rs1903463,rs2199381,rs9377707,rs1116107,rs3864323,rs12525182,rs9404625,rs74349147,rs60695206,rs9404740,rs9377812,rs6907359,rs9404741,rs9391403,rs6907663,rs9377813,rs4594977,rs6941957,rs2398394,rs9404626,rs79759089,rs77194254,rs6941387,rs6588697,rs3844097,rs113085737,rs201589002,rs199703575,rs9404627,rs4928446,rs4928447,rs4928448,rs28800632,rs28884271,rs4585588,rs4355636,rs9377708,rs7769931,rs9404745,rs9404746,rs4928329,rs4928450,rs9377709,rs9391290,rs12528871,rs58190784,rs9404748,rs9377815,rs4928452,XX326,rs9377817,rs4928332,rs9391409,rs9377712,rs7766953,rs9404630,rs9391413,rs1400600,rs9391414,rs9391415,rs9391416,rs6934092,rs1829213,rs1400604,rs4478437,rs1517230,rs1850420,rs201044843,rs3914654,rs9391614,rs9377717,rs4928456,rs9404762,rs9391295,rs9377718,rs9404635,rs9391417,rs73477320,rs9404636,rs9404637,rs4928459,rs9391421,rs9377828,rs6929204,rs9404765,rs2341160,rs2342100,rs4928462,rs7742419,rs1996385,rs4928463,rs9377831,rs9404641,rs9377721,rs9377722,rs9377723,rs6932736,rs4928464,rs4928333,rs9404769,rs116006012,rs6901936,rs6901706,rs3880512,rs3880513,rs4441975,rs78499793,rs111967371,rs4108706,rs9391299,rs1818621,rs4039196,rs3908883,rs9377725,rs1850416,rs4928465,rs112154520,rs4244715,rs4928466,rs4928467,rs17092102,rs1517224,rs9377833,rs9377834,rs4039185,rs4039186,rs4317434,rs4928468,rs12526282,rs57361740,rs9391300,rs9377835,rs556058490,rs577837498,rs4928469,rs7758171,rs9377853	proxy	chr6:58660324-58660325
chr6	58335022	58335023	A	C	rs116006012	0.11829	rs78904348,rs4385342,rs9404619,rs9391383,rs12174250,rs4928422,rs61486323,rs3749928,rs3895118,rs9391385,rs3996587,rs113463041,rs9377800,rs9404718,rs9404719,rs7454874,rs1983552,rs4928434,rs4928435,rs1936248,rs12527822,rs12527823,rs113755647,rs1936263,rs1936247,rs1419125,rs201444857,rs1936239,rs9391391,rs139455861,rs200203740,rs9404726,rs1381233,rs114790077,rs1116886,rs77042087,rs9404727,rs9391393,rs11211679,rs9404728,rs9391283,rs2016255,rs4928439,rs9404729,rs7766291,rs1461461,rs1381234,rs11211681,rs76903528,rs9404731,rs4928325,rs9404732,rs2169350,rs6939655,rs922247,rs9404733,rs9377805,rs7766258,rs4928440,rs1891819,rs111985767,rs1808134,rs9404622,rs9404623,rs112695000,rs2100821,rs2100822,rs9391285,rs980004,rs9326207,rs9391286,rs9404624,rs9377807,rs9391399,rs9391400,rs9326208,rs9326209,rs9326210,rs9404736,rs2126194,rs4562169,rs3996477,rs6905829,rs9377810,rs6938250,rs9377705,rs1841579,rs1461429,rs9377706,rs9404738,rs7752969,rs9404739,rs1903463,rs2199381,rs9377707,rs1116107,rs3864323,rs12525182,rs9404625,rs74349147,rs60695206,rs9404740,rs9377812,rs6907359,rs9404741,rs9391403,rs6907663,rs9377813,rs4594977,rs6941957,rs2398394,rs9404626,rs79759089,rs77194254,rs6941387,rs6588697,rs3844097,rs113085737,rs201589002,rs199703575,rs9404627,rs4928446,rs4928447,rs4928448,rs28800632,rs28884271,rs4585588,rs4355636,rs9377708,rs7769931,rs9404745,rs9404746,rs4928329,rs4928450,rs9377709,rs9391290,rs12528871,rs58190784,rs9404748,rs9377815,rs4928452,XX326,rs9377817,rs4928332,rs9391409,rs9377712,rs7766953,rs9404630,rs9391413,rs1400600,rs9391414,rs9391415,rs9391416,rs6934092,rs1829213,rs1400604,rs4478437,rs1517230,rs1850420,rs201044843,rs3914654,rs9391614,rs9377717,rs4928456,rs9404762,rs9391295,rs9377718,rs9404635,rs9391417,rs73477320,rs9404636,rs9404637,rs4928459,rs9391421,rs9377828,rs6929204,rs9404765,rs2341160,rs2342100,rs4928462,rs7742419,rs1996385,rs4928463,rs9377831,rs9404641,rs9377721,rs9377722,rs9377723,rs6932736,rs4928464,rs4928333,rs9404769,rs9404770,rs6901936,rs6901706,rs3880512,rs3880513,rs4441975,rs78499793,rs111967371,rs4108706,rs9391299,rs1818621,rs4039196,rs3908883,rs9377725,rs1850416,rs4928465,rs112154520,rs4244715,rs4928466,rs4928467,rs17092102,rs1517224,rs9377833,rs9377834,rs4039185,rs4039186,rs4317434,rs4928468,rs12526282,rs57361740,rs9391300,rs9377835,rs556058490,rs577837498,rs4928469,rs7758171,rs9377853	proxy	chr6:58661300-58661301
chr6	58336364	58336365	C	T	rs6901936	0.119284	rs78904348,rs4385342,rs9404619,rs9391383,rs12174250,rs4928422,rs61486323,rs3749928,rs3895118,rs9391385,rs3996587,rs113463041,rs9377800,rs9404718,rs9404719,rs7454874,rs1983552,rs4928434,rs4928435,rs1936248,rs12527822,rs12527823,rs113755647,rs1936263,rs1936247,rs1419125,rs201444857,rs1936239,rs9391391,rs139455861,rs200203740,rs9404726,rs1381233,rs114790077,rs1116886,rs77042087,rs9404727,rs9391393,rs11211679,rs9404728,rs9391283,rs2016255,rs4928439,rs9404729,rs7766291,rs1461461,rs1381234,rs11211681,rs76903528,rs9404731,rs4928325,rs9404732,rs2169350,rs6939655,rs922247,rs9404733,rs9377805,rs7766258,rs4928440,rs1891819,rs111985767,rs1808134,rs9404622,rs9404623,rs112695000,rs2100821,rs2100822,rs9391285,rs980004,rs9326207,rs9391286,rs9404624,rs9377807,rs9391399,rs9391400,rs9326208,rs9326209,rs9326210,rs9404736,rs2126194,rs4562169,rs3996477,rs6905829,rs9377810,rs6938250,rs9377705,rs1841579,rs1461429,rs9377706,rs9404738,rs7752969,rs9404739,rs1903463,rs2199381,rs9377707,rs1116107,rs3864323,rs12525182,rs9404625,rs74349147,rs60695206,rs9404740,rs9377812,rs6907359,rs9404741,rs9391403,rs6907663,rs9377813,rs4594977,rs6941957,rs2398394,rs9404626,rs79759089,rs77194254,rs6941387,rs6588697,rs3844097,rs113085737,rs201589002,rs199703575,rs9404627,rs4928446,rs4928447,rs4928448,rs28800632,rs28884271,rs4585588,rs4355636,rs9377708,rs7769931,rs9404745,rs9404746,rs4928329,rs4928450,rs9377709,rs9391290,rs12528871,rs58190784,rs9404748,rs9377815,rs4928452,XX326,rs9377817,rs4928332,rs9391409,rs9377712,rs7766953,rs9404630,rs9391413,rs1400600,rs9391414,rs9391415,rs9391416,rs6934092,rs1829213,rs1400604,rs4478437,rs1517230,rs1850420,rs201044843,rs3914654,rs9391614,rs9377717,rs4928456,rs9404762,rs9391295,rs9377718,rs9404635,rs9391417,rs73477320,rs9404636,rs9404637,rs4928459,rs9391421,rs9377828,rs6929204,rs9404765,rs2341160,rs2342100,rs4928462,rs7742419,rs1996385,rs4928463,rs9377831,rs9404641,rs9377721,rs9377722,rs9377723,rs6932736,rs4928464,rs4928333,rs9404769,rs9404770,rs116006012,rs6901706,rs3880512,rs3880513,rs4441975,rs78499793,rs111967371,rs4108706,rs9391299,rs1818621,rs4039196,rs3908883,rs9377725,rs1850416,rs4928465,rs112154520,rs4244715,rs4928466,rs4928467,rs17092102,rs1517224,rs9377833,rs9377834,rs4039185,rs4039186,rs4317434,rs4928468,rs12526282,rs57361740,rs9391300,rs9377835,rs556058490,rs577837498,rs4928469,rs7758171,rs9377853	proxy	chr6:58662642-58662643
chr6	58336810	58336811	T	A	rs6901706	0.119284	rs78904348,rs4385342,rs9404619,rs9391383,rs12174250,rs4928422,rs61486323,rs3749928,rs3895118,rs9391385,rs3996587,rs113463041,rs9377800,rs9404718,rs9404719,rs7454874,rs1983552,rs4928434,rs4928435,rs1936248,rs12527822,rs12527823,rs113755647,rs1936263,rs1936247,rs1419125,rs201444857,rs1936239,rs9391391,rs139455861,rs200203740,rs9404726,rs1381233,rs114790077,rs1116886,rs77042087,rs9404727,rs9391393,rs11211679,rs9404728,rs9391283,rs2016255,rs4928439,rs9404729,rs7766291,rs1461461,rs1381234,rs11211681,rs76903528,rs9404731,rs4928325,rs9404732,rs2169350,rs6939655,rs922247,rs9404733,rs9377805,rs7766258,rs4928440,rs1891819,rs111985767,rs1808134,rs9404622,rs9404623,rs112695000,rs2100821,rs2100822,rs9391285,rs980004,rs9326207,rs9391286,rs9404624,rs9377807,rs9391399,rs9391400,rs9326208,rs9326209,rs9326210,rs9404736,rs2126194,rs4562169,rs3996477,rs6905829,rs9377810,rs6938250,rs9377705,rs1841579,rs1461429,rs9377706,rs9404738,rs7752969,rs9404739,rs1903463,rs2199381,rs9377707,rs1116107,rs3864323,rs12525182,rs9404625,rs74349147,rs60695206,rs9404740,rs9377812,rs6907359,rs9404741,rs9391403,rs6907663,rs9377813,rs4594977,rs6941957,rs2398394,rs9404626,rs79759089,rs77194254,rs6941387,rs6588697,rs3844097,rs113085737,rs201589002,rs199703575,rs9404627,rs4928446,rs4928447,rs4928448,rs28800632,rs28884271,rs4585588,rs4355636,rs9377708,rs7769931,rs9404745,rs9404746,rs4928329,rs4928450,rs9377709,rs9391290,rs12528871,rs58190784,rs9404748,rs9377815,rs4928452,XX326,rs9377817,rs4928332,rs9391409,rs9377712,rs7766953,rs9404630,rs9391413,rs1400600,rs9391414,rs9391415,rs9391416,rs6934092,rs1829213,rs1400604,rs4478437,rs1517230,rs1850420,rs201044843,rs3914654,rs9391614,rs9377717,rs4928456,rs9404762,rs9391295,rs9377718,rs9404635,rs9391417,rs73477320,rs9404636,rs9404637,rs4928459,rs9391421,rs9377828,rs6929204,rs9404765,rs2341160,rs2342100,rs4928462,rs7742419,rs1996385,rs4928463,rs9377831,rs9404641,rs9377721,rs9377722,rs9377723,rs6932736,rs4928464,rs4928333,rs9404769,rs9404770,rs116006012,rs6901936,rs3880512,rs3880513,rs4441975,rs78499793,rs111967371,rs4108706,rs9391299,rs1818621,rs4039196,rs3908883,rs9377725,rs1850416,rs4928465,rs112154520,rs4244715,rs4928466,rs4928467,rs17092102,rs1517224,rs9377833,rs9377834,rs4039185,rs4039186,rs4317434,rs4928468,rs12526282,rs57361740,rs9391300,rs9377835,rs556058490,rs577837498,rs4928469,rs7758171,rs9377853	proxy	chr6:58663088-58663089
chr6	58338091	58338092	G	A	rs3880512	0.120278	rs78904348,rs4385342,rs9404619,rs9391383,rs12174250,rs4928422,rs61486323,rs3749928,rs3895118,rs9391385,rs3996587,rs113463041,rs9377800,rs9404718,rs9404719,rs7454874,rs1983552,rs4928434,rs4928435,rs1936248,rs12527822,rs12527823,rs113755647,rs1936263,rs1936247,rs1419125,rs201444857,rs1936239,rs9391391,rs139455861,rs200203740,rs9404726,rs1381233,rs114790077,rs1116886,rs77042087,rs9404727,rs9391393,rs11211679,rs9404728,rs9391283,rs2016255,rs4928439,rs9404729,rs7766291,rs1461461,rs1381234,rs11211681,rs76903528,rs9404731,rs4928325,rs9404732,rs2169350,rs6939655,rs922247,rs9404733,rs9377805,rs7766258,rs4928440,rs1891819,rs111985767,rs1808134,rs9404622,rs9404623,rs112695000,rs2100821,rs2100822,rs9391285,rs980004,rs9326207,rs9391286,rs9404624,rs9377807,rs9391399,rs9391400,rs9326208,rs9326209,rs9326210,rs9404736,rs2126194,rs4562169,rs3996477,rs6905829,rs9377810,rs6938250,rs9377705,rs1841579,rs1461429,rs9377706,rs9404738,rs7752969,rs9404739,rs1903463,rs2199381,rs9377707,rs1116107,rs3864323,rs12525182,rs9404625,rs74349147,rs60695206,rs9404740,rs9377812,rs6907359,rs9404741,rs9391403,rs6907663,rs9377813,rs4594977,rs6941957,rs2398394,rs9404626,rs79759089,rs77194254,rs6941387,rs6588697,rs3844097,rs113085737,rs201589002,rs199703575,rs9404627,rs4928446,rs4928447,rs4928448,rs28800632,rs28884271,rs4585588,rs4355636,rs9377708,rs7769931,rs9404745,rs9404746,rs4928329,rs4928450,rs9377709,rs9391290,rs12528871,rs58190784,rs9404748,rs9377815,rs4928452,XX326,rs9377817,rs4928332,rs9391409,rs9377712,rs7766953,rs9404630,rs9391413,rs1400600,rs9391414,rs9391415,rs9391416,rs6934092,rs1829213,rs1400604,rs4478437,rs1517230,rs1850420,rs201044843,rs3914654,rs9391614,rs9377717,rs4928456,rs9404762,rs9391295,rs9377718,rs9404635,rs9391417,rs73477320,rs9404636,rs9404637,rs4928459,rs9391421,rs9377828,rs6929204,rs9404765,rs2341160,rs2342100,rs4928462,rs7742419,rs1996385,rs4928463,rs9377831,rs9404641,rs9377721,rs9377722,rs9377723,rs6932736,rs4928464,rs4928333,rs9404769,rs9404770,rs116006012,rs6901936,rs6901706,rs3880513,rs4441975,rs78499793,rs111967371,rs4108706,rs9391299,rs1818621,rs4039196,rs3908883,rs9377725,rs1850416,rs4928465,rs4244715,rs4928466,rs4928467,rs17092102,rs1517224,rs9377833,rs9377834,rs4039185,rs4039186,rs4317434,rs4928468,rs12526282,rs57361740,rs9391300,rs9377835,rs556058490,rs577837498,rs4928469,rs7758171,rs9377853	proxy	chr6:58664369-58664370
chr6	58338120	58338121	G	A	rs3880513	0.119284	rs78904348,rs4385342,rs9404619,rs9391383,rs12174250,rs4928422,rs61486323,rs3749928,rs3895118,rs9391385,rs3996587,rs113463041,rs9377800,rs9404718,rs9404719,rs7454874,rs1983552,rs4928434,rs4928435,rs1936248,rs12527822,rs12527823,rs113755647,rs1936263,rs1936247,rs1419125,rs201444857,rs1936239,rs9391391,rs139455861,rs200203740,rs9404726,rs1381233,rs114790077,rs1116886,rs77042087,rs9404727,rs9391393,rs11211679,rs9404728,rs9391283,rs2016255,rs4928439,rs9404729,rs7766291,rs1461461,rs1381234,rs11211681,rs76903528,rs9404731,rs4928325,rs9404732,rs2169350,rs6939655,rs922247,rs9404733,rs9377805,rs7766258,rs4928440,rs1891819,rs111985767,rs1808134,rs9404622,rs9404623,rs112695000,rs2100821,rs2100822,rs9391285,rs980004,rs9326207,rs9391286,rs9404624,rs9377807,rs9391399,rs9391400,rs9326208,rs9326209,rs9326210,rs9404736,rs2126194,rs4562169,rs3996477,rs6905829,rs9377810,rs6938250,rs9377705,rs1841579,rs1461429,rs9377706,rs9404738,rs7752969,rs9404739,rs1903463,rs2199381,rs9377707,rs1116107,rs3864323,rs12525182,rs9404625,rs74349147,rs60695206,rs9404740,rs9377812,rs6907359,rs9404741,rs9391403,rs6907663,rs9377813,rs4594977,rs6941957,rs2398394,rs9404626,rs79759089,rs77194254,rs6941387,rs6588697,rs3844097,rs113085737,rs201589002,rs199703575,rs9404627,rs4928446,rs4928447,rs4928448,rs28800632,rs28884271,rs4585588,rs4355636,rs9377708,rs7769931,rs9404745,rs9404746,rs4928329,rs4928450,rs9377709,rs9391290,rs12528871,rs58190784,rs9404748,rs9377815,rs4928452,XX326,rs9377817,rs4928332,rs9391409,rs9377712,rs7766953,rs9404630,rs9391413,rs1400600,rs9391414,rs9391415,rs9391416,rs6934092,rs1829213,rs1400604,rs4478437,rs1517230,rs1850420,rs201044843,rs3914654,rs9391614,rs9377717,rs4928456,rs9404762,rs9391295,rs9377718,rs9404635,rs9391417,rs73477320,rs9404636,rs9404637,rs4928459,rs9391421,rs9377828,rs6929204,rs9404765,rs2341160,rs2342100,rs4928462,rs7742419,rs1996385,rs4928463,rs9377831,rs9404641,rs9377721,rs9377722,rs9377723,rs6932736,rs4928464,rs4928333,rs9404769,rs9404770,rs116006012,rs6901936,rs6901706,rs3880512,rs4441975,rs78499793,rs111967371,rs4108706,rs9391299,rs1818621,rs4039196,rs3908883,rs9377725,rs1850416,rs4928465,rs112154520,rs4244715,rs4928466,rs4928467,rs17092102,rs1517224,rs9377833,rs9377834,rs4039185,rs4039186,rs4317434,rs4928468,rs12526282,rs57361740,rs9391300,rs9377835,rs556058490,rs577837498,rs4928469,rs7758171,rs9377853	proxy	chr6:58664398-58664399
chr6	58341048	58341049	G	T	rs4441975	0.119284	rs78904348,rs4385342,rs9404619,rs9391383,rs12174250,rs4928422,rs61486323,rs3749928,rs3895118,rs9391385,rs3996587,rs113463041,rs9377800,rs9404718,rs9404719,rs7454874,rs1983552,rs4928434,rs4928435,rs1936248,rs12527822,rs12527823,rs113755647,rs1936263,rs1936247,rs1419125,rs201444857,rs1936239,rs9391391,rs139455861,rs200203740,rs9404726,rs1381233,rs114790077,rs1116886,rs77042087,rs9404727,rs9391393,rs11211679,rs9404728,rs9391283,rs2016255,rs4928439,rs9404729,rs7766291,rs1461461,rs1381234,rs11211681,rs76903528,rs9404731,rs4928325,rs9404732,rs2169350,rs6939655,rs922247,rs9404733,rs9377805,rs7766258,rs4928440,rs1891819,rs111985767,rs1808134,rs9404622,rs9404623,rs112695000,rs2100821,rs2100822,rs9391285,rs980004,rs9326207,rs9391286,rs9404624,rs9377807,rs9391399,rs9391400,rs9326208,rs9326209,rs9326210,rs9404736,rs2126194,rs4562169,rs3996477,rs6905829,rs9377810,rs6938250,rs9377705,rs1841579,rs1461429,rs9377706,rs9404738,rs7752969,rs9404739,rs1903463,rs2199381,rs9377707,rs1116107,rs3864323,rs12525182,rs9404625,rs74349147,rs60695206,rs9404740,rs9377812,rs6907359,rs9404741,rs9391403,rs6907663,rs9377813,rs4594977,rs6941957,rs2398394,rs9404626,rs79759089,rs77194254,rs6941387,rs6588697,rs3844097,rs113085737,rs201589002,rs199703575,rs9404627,rs4928446,rs4928447,rs4928448,rs28800632,rs28884271,rs4585588,rs4355636,rs9377708,rs7769931,rs9404745,rs9404746,rs4928329,rs4928450,rs9377709,rs9391290,rs12528871,rs58190784,rs9404748,rs9377815,rs4928452,XX326,rs9377817,rs4928332,rs9391409,rs9377712,rs7766953,rs9404630,rs9391413,rs1400600,rs9391414,rs9391415,rs9391416,rs6934092,rs1829213,rs1400604,rs4478437,rs1517230,rs1850420,rs201044843,rs3914654,rs9391614,rs9377717,rs4928456,rs9404762,rs9391295,rs9377718,rs9404635,rs9391417,rs73477320,rs9404636,rs9404637,rs4928459,rs9391421,rs9377828,rs6929204,rs9404765,rs2341160,rs2342100,rs4928462,rs7742419,rs1996385,rs4928463,rs9377831,rs9404641,rs9377721,rs9377722,rs9377723,rs6932736,rs4928464,rs4928333,rs9404769,rs9404770,rs116006012,rs6901936,rs6901706,rs3880512,rs3880513,rs78499793,rs111967371,rs4108706,rs9391299,rs1818621,rs4039196,rs3908883,rs9377725,rs1850416,rs4928465,rs112154520,rs4244715,rs4928466,rs4928467,rs17092102,rs1517224,rs9377833,rs9377834,rs4039185,rs4039186,rs4317434,rs4928468,rs12526282,rs57361740,rs9391300,rs9377835,rs556058490,rs577837498,rs4928469,rs7758171,rs9377853	proxy	chr6:58667326-58667327
chr6	58342239	58342240	A	G	rs78499793	0.119284	rs78904348,rs4385342,rs9404619,rs9391383,rs12174250,rs4928422,rs61486323,rs3749928,rs3895118,rs9391385,rs3996587,rs113463041,rs9377800,rs9404718,rs9404719,rs7454874,rs1983552,rs4928434,rs4928435,rs1936248,rs12527822,rs12527823,rs113755647,rs1936263,rs1936247,rs1419125,rs201444857,rs1936239,rs9391391,rs139455861,rs200203740,rs9404726,rs1381233,rs114790077,rs1116886,rs77042087,rs9404727,rs9391393,rs11211679,rs9404728,rs9391283,rs2016255,rs4928439,rs9404729,rs7766291,rs1461461,rs1381234,rs11211681,rs76903528,rs9404731,rs4928325,rs9404732,rs2169350,rs6939655,rs922247,rs9404733,rs9377805,rs7766258,rs4928440,rs1891819,rs111985767,rs1808134,rs9404622,rs9404623,rs112695000,rs2100821,rs2100822,rs9391285,rs980004,rs9326207,rs9391286,rs9404624,rs9377807,rs9391399,rs9391400,rs9326208,rs9326209,rs9326210,rs9404736,rs2126194,rs4562169,rs3996477,rs6905829,rs9377810,rs6938250,rs9377705,rs1841579,rs1461429,rs9377706,rs9404738,rs7752969,rs9404739,rs1903463,rs2199381,rs9377707,rs1116107,rs3864323,rs12525182,rs9404625,rs74349147,rs60695206,rs9404740,rs9377812,rs6907359,rs9404741,rs9391403,rs6907663,rs9377813,rs4594977,rs6941957,rs2398394,rs9404626,rs79759089,rs77194254,rs6941387,rs6588697,rs3844097,rs113085737,rs201589002,rs199703575,rs9404627,rs4928446,rs4928447,rs4928448,rs28800632,rs28884271,rs4585588,rs4355636,rs9377708,rs7769931,rs9404745,rs9404746,rs4928329,rs4928450,rs9377709,rs9391290,rs12528871,rs58190784,rs9404748,rs9377815,rs4928452,XX326,rs9377817,rs4928332,rs9391409,rs9377712,rs7766953,rs9404630,rs9391413,rs1400600,rs9391414,rs9391415,rs9391416,rs6934092,rs1829213,rs1400604,rs4478437,rs1517230,rs1850420,rs201044843,rs3914654,rs9391614,rs9377717,rs4928456,rs9404762,rs9391295,rs9377718,rs9404635,rs9391417,rs73477320,rs9404636,rs9404637,rs4928459,rs9391421,rs9377828,rs6929204,rs9404765,rs2341160,rs2342100,rs4928462,rs7742419,rs1996385,rs4928463,rs9377831,rs9404641,rs9377721,rs9377722,rs9377723,rs6932736,rs4928464,rs4928333,rs9404769,rs9404770,rs116006012,rs6901936,rs6901706,rs3880512,rs3880513,rs4441975,rs111967371,rs4108706,rs9391299,rs1818621,rs4039196,rs3908883,rs9377725,rs1850416,rs4928465,rs112154520,rs4244715,rs4928466,rs4928467,rs17092102,rs1517224,rs9377833,rs9377834,rs4039185,rs4039186,rs4317434,rs4928468,rs12526282,rs57361740,rs9391300,rs9377835,rs556058490,rs577837498,rs4928469,rs7758171,rs9377853	proxy	chr6:58668517-58668518
chr6	58342587	58342588	T	C	rs111967371	0.119284	rs78904348,rs4385342,rs9404619,rs9391383,rs12174250,rs4928422,rs61486323,rs3749928,rs3895118,rs9391385,rs3996587,rs113463041,rs9377800,rs9404718,rs9404719,rs7454874,rs1983552,rs4928434,rs4928435,rs1936248,rs12527822,rs12527823,rs113755647,rs1936263,rs1936247,rs1419125,rs201444857,rs1936239,rs9391391,rs139455861,rs200203740,rs9404726,rs1381233,rs114790077,rs1116886,rs77042087,rs9404727,rs9391393,rs11211679,rs9404728,rs9391283,rs2016255,rs4928439,rs9404729,rs7766291,rs1461461,rs1381234,rs11211681,rs76903528,rs9404731,rs4928325,rs9404732,rs2169350,rs6939655,rs922247,rs9404733,rs9377805,rs7766258,rs4928440,rs1891819,rs111985767,rs1808134,rs9404622,rs9404623,rs112695000,rs2100821,rs2100822,rs9391285,rs980004,rs9326207,rs9391286,rs9404624,rs9377807,rs9391399,rs9391400,rs9326208,rs9326209,rs9326210,rs9404736,rs2126194,rs4562169,rs3996477,rs6905829,rs9377810,rs6938250,rs9377705,rs1841579,rs1461429,rs9377706,rs9404738,rs7752969,rs9404739,rs1903463,rs2199381,rs9377707,rs1116107,rs3864323,rs12525182,rs9404625,rs74349147,rs60695206,rs9404740,rs9377812,rs6907359,rs9404741,rs9391403,rs6907663,rs9377813,rs4594977,rs6941957,rs2398394,rs9404626,rs79759089,rs77194254,rs6941387,rs6588697,rs3844097,rs113085737,rs201589002,rs199703575,rs9404627,rs4928446,rs4928447,rs4928448,rs28800632,rs28884271,rs4585588,rs4355636,rs9377708,rs7769931,rs9404745,rs9404746,rs4928329,rs4928450,rs9377709,rs9391290,rs12528871,rs58190784,rs9404748,rs9377815,rs4928452,XX326,rs9377817,rs4928332,rs9391409,rs9377712,rs7766953,rs9404630,rs9391413,rs1400600,rs9391414,rs9391415,rs9391416,rs6934092,rs1829213,rs1400604,rs4478437,rs1517230,rs1850420,rs201044843,rs3914654,rs9391614,rs9377717,rs4928456,rs9404762,rs9391295,rs9377718,rs9404635,rs9391417,rs73477320,rs9404636,rs9404637,rs4928459,rs9391421,rs9377828,rs6929204,rs9404765,rs2341160,rs2342100,rs4928462,rs7742419,rs1996385,rs4928463,rs9377831,rs9404641,rs9377721,rs9377722,rs9377723,rs6932736,rs4928464,rs4928333,rs9404769,rs9404770,rs116006012,rs6901936,rs6901706,rs3880512,rs3880513,rs4441975,rs78499793,rs4108706,rs9391299,rs1818621,rs4039196,rs3908883,rs9377725,rs1850416,rs4928465,rs112154520,rs4244715,rs4928466,rs4928467,rs17092102,rs1517224,rs9377833,rs9377834,rs4039185,rs4039186,rs4317434,rs4928468,rs12526282,rs57361740,rs9391300,rs9377835,rs556058490,rs577837498,rs4928469,rs7758171,rs9377853	proxy	chr6:58668865-58668866
chr6	58343845	58343846	A	G	rs4108706	0.120278	rs78904348,rs4385342,rs9404619,rs9391383,rs12174250,rs4928422,rs61486323,rs3749928,rs3895118,rs9391385,rs3996587,rs113463041,rs9377800,rs9404718,rs9404719,rs7454874,rs1983552,rs4928434,rs4928435,rs1936248,rs12527822,rs12527823,rs113755647,rs1936263,rs1936247,rs1419125,rs201444857,rs1936239,rs9391391,rs139455861,rs200203740,rs9404726,rs1381233,rs114790077,rs1116886,rs77042087,rs9404727,rs9391393,rs11211679,rs9404728,rs9391283,rs2016255,rs4928439,rs9404729,rs7766291,rs1461461,rs1381234,rs11211681,rs76903528,rs9404731,rs4928325,rs9404732,rs2169350,rs6939655,rs922247,rs9404733,rs9377805,rs7766258,rs4928440,rs1891819,rs111985767,rs1808134,rs9404622,rs9404623,rs112695000,rs2100821,rs2100822,rs9391285,rs980004,rs9326207,rs9391286,rs9404624,rs9377807,rs9391399,rs9391400,rs9326208,rs9326209,rs9326210,rs9404736,rs2126194,rs4562169,rs3996477,rs6905829,rs9377810,rs6938250,rs9377705,rs1841579,rs1461429,rs9377706,rs9404738,rs7752969,rs9404739,rs1903463,rs2199381,rs9377707,rs1116107,rs3864323,rs12525182,rs9404625,rs74349147,rs60695206,rs9404740,rs9377812,rs6907359,rs9404741,rs9391403,rs6907663,rs9377813,rs4594977,rs6941957,rs2398394,rs9404626,rs79759089,rs77194254,rs6941387,rs6588697,rs3844097,rs113085737,rs201589002,rs199703575,rs9404627,rs4928446,rs4928447,rs4928448,rs28800632,rs28884271,rs4585588,rs4355636,rs9377708,rs7769931,rs9404745,rs9404746,rs4928329,rs4928450,rs9377709,rs9391290,rs12528871,rs58190784,rs9404748,rs9377815,rs4928452,XX326,rs9377817,rs4928332,rs9391409,rs9377712,rs7766953,rs9404630,rs9391413,rs1400600,rs9391414,rs9391415,rs9391416,rs6934092,rs1829213,rs1400604,rs4478437,rs1517230,rs1850420,rs201044843,rs3914654,rs9391614,rs9377717,rs4928456,rs9404762,rs9391295,rs9377718,rs9404635,rs9391417,rs73477320,rs9404636,rs9404637,rs4928459,rs9391421,rs9377828,rs6929204,rs9404765,rs2341160,rs2342100,rs4928462,rs7742419,rs1996385,rs4928463,rs9377831,rs9404641,rs9377721,rs9377722,rs9377723,rs6932736,rs4928464,rs4928333,rs9404769,rs9404770,rs116006012,rs6901936,rs6901706,rs3880512,rs3880513,rs4441975,rs78499793,rs111967371,rs9391299,rs1818621,rs4039196,rs3908883,rs9377725,rs1850416,rs4928465,rs4244715,rs4928466,rs4928467,rs17092102,rs1517224,rs9377833,rs9377834,rs4039185,rs4039186,rs4317434,rs4928468,rs12526282,rs57361740,rs9391300,rs9377835,rs556058490,rs577837498,rs4928469,rs7758171,rs9377853	proxy	chr6:58670123-58670124
chr6	58345233	58345234	C	T	rs9391299	0.119284	rs78904348,rs4385342,rs9404619,rs9391383,rs12174250,rs4928422,rs61486323,rs3749928,rs3895118,rs9391385,rs3996587,rs113463041,rs9377800,rs9404718,rs9404719,rs7454874,rs1983552,rs4928434,rs4928435,rs1936248,rs12527822,rs12527823,rs113755647,rs1936263,rs1936247,rs1419125,rs201444857,rs1936239,rs9391391,rs139455861,rs200203740,rs9404726,rs1381233,rs114790077,rs1116886,rs77042087,rs9404727,rs9391393,rs11211679,rs9404728,rs9391283,rs2016255,rs4928439,rs9404729,rs7766291,rs1461461,rs1381234,rs11211681,rs76903528,rs9404731,rs4928325,rs9404732,rs2169350,rs6939655,rs922247,rs9404733,rs9377805,rs7766258,rs4928440,rs1891819,rs111985767,rs1808134,rs9404622,rs9404623,rs112695000,rs2100821,rs2100822,rs9391285,rs980004,rs9326207,rs9391286,rs9404624,rs9377807,rs9391399,rs9391400,rs9326208,rs9326209,rs9326210,rs9404736,rs2126194,rs4562169,rs3996477,rs6905829,rs9377810,rs6938250,rs9377705,rs1841579,rs1461429,rs9377706,rs9404738,rs7752969,rs9404739,rs1903463,rs2199381,rs9377707,rs1116107,rs3864323,rs12525182,rs9404625,rs74349147,rs60695206,rs9404740,rs9377812,rs6907359,rs9404741,rs9391403,rs6907663,rs9377813,rs4594977,rs6941957,rs2398394,rs9404626,rs79759089,rs77194254,rs6941387,rs6588697,rs3844097,rs113085737,rs201589002,rs199703575,rs9404627,rs4928446,rs4928447,rs4928448,rs28800632,rs28884271,rs4585588,rs4355636,rs9377708,rs7769931,rs9404745,rs9404746,rs4928329,rs4928450,rs9377709,rs9391290,rs12528871,rs58190784,rs9404748,rs9377815,rs4928452,XX326,rs9377817,rs4928332,rs9391409,rs9377712,rs7766953,rs9404630,rs9391413,rs1400600,rs9391414,rs9391415,rs9391416,rs6934092,rs1829213,rs1400604,rs4478437,rs1517230,rs1850420,rs201044843,rs3914654,rs9391614,rs9377717,rs4928456,rs9404762,rs9391295,rs9377718,rs9404635,rs9391417,rs73477320,rs9404636,rs9404637,rs4928459,rs9391421,rs9377828,rs6929204,rs9404765,rs2341160,rs2342100,rs4928462,rs7742419,rs1996385,rs4928463,rs9377831,rs9404641,rs9377721,rs9377722,rs9377723,rs6932736,rs4928464,rs4928333,rs9404769,rs9404770,rs116006012,rs6901936,rs6901706,rs3880512,rs3880513,rs4441975,rs78499793,rs111967371,rs4108706,rs1818621,rs4039196,rs3908883,rs9377725,rs1850416,rs4928465,rs112154520,rs4244715,rs4928466,rs4928467,rs17092102,rs1517224,rs9377833,rs9377834,rs4039185,rs4039186,rs4317434,rs4928468,rs12526282,rs57361740,rs9391300,rs9377835,rs556058490,rs577837498,rs4928469,rs7758171,rs9377853	proxy	chr6:58671511-58671512
chr6	58345526	58345527	C	G	rs1818621	0.119284	rs78904348,rs4385342,rs9404619,rs9391383,rs12174250,rs4928422,rs61486323,rs3749928,rs3895118,rs9391385,rs3996587,rs113463041,rs9377800,rs9404718,rs9404719,rs7454874,rs1983552,rs4928434,rs4928435,rs1936248,rs12527822,rs12527823,rs113755647,rs1936263,rs1936247,rs1419125,rs201444857,rs1936239,rs9391391,rs139455861,rs200203740,rs9404726,rs1381233,rs114790077,rs1116886,rs77042087,rs9404727,rs9391393,rs11211679,rs9404728,rs9391283,rs2016255,rs4928439,rs9404729,rs7766291,rs1461461,rs1381234,rs11211681,rs76903528,rs9404731,rs4928325,rs9404732,rs2169350,rs6939655,rs922247,rs9404733,rs9377805,rs7766258,rs4928440,rs1891819,rs111985767,rs1808134,rs9404622,rs9404623,rs112695000,rs2100821,rs2100822,rs9391285,rs980004,rs9326207,rs9391286,rs9404624,rs9377807,rs9391399,rs9391400,rs9326208,rs9326209,rs9326210,rs9404736,rs2126194,rs4562169,rs3996477,rs6905829,rs9377810,rs6938250,rs9377705,rs1841579,rs1461429,rs9377706,rs9404738,rs7752969,rs9404739,rs1903463,rs2199381,rs9377707,rs1116107,rs3864323,rs12525182,rs9404625,rs74349147,rs60695206,rs9404740,rs9377812,rs6907359,rs9404741,rs9391403,rs6907663,rs9377813,rs4594977,rs6941957,rs2398394,rs9404626,rs79759089,rs77194254,rs6941387,rs6588697,rs3844097,rs113085737,rs201589002,rs199703575,rs9404627,rs4928446,rs4928447,rs4928448,rs28800632,rs28884271,rs4585588,rs4355636,rs9377708,rs7769931,rs9404745,rs9404746,rs4928329,rs4928450,rs9377709,rs9391290,rs12528871,rs58190784,rs9404748,rs9377815,rs4928452,XX326,rs9377817,rs4928332,rs9391409,rs9377712,rs7766953,rs9404630,rs9391413,rs1400600,rs9391414,rs9391415,rs9391416,rs6934092,rs1829213,rs1400604,rs4478437,rs1517230,rs1850420,rs201044843,rs3914654,rs9391614,rs9377717,rs4928456,rs9404762,rs9391295,rs9377718,rs9404635,rs9391417,rs73477320,rs9404636,rs9404637,rs4928459,rs9391421,rs9377828,rs6929204,rs9404765,rs2341160,rs2342100,rs4928462,rs7742419,rs1996385,rs4928463,rs9377831,rs9404641,rs9377721,rs9377722,rs9377723,rs6932736,rs4928464,rs4928333,rs9404769,rs9404770,rs116006012,rs6901936,rs6901706,rs3880512,rs3880513,rs4441975,rs78499793,rs111967371,rs4108706,rs9391299,rs4039196,rs3908883,rs9377725,rs1850416,rs4928465,rs112154520,rs4244715,rs4928466,rs4928467,rs17092102,rs1517224,rs9377833,rs9377834,rs4039185,rs4039186,rs4317434,rs4928468,rs12526282,rs57361740,rs9391300,rs9377835,rs556058490,rs577837498,rs4928469,rs7758171,rs9377853	proxy	chr6:58671804-58671805
chr6	58345818	58345819	G	C	rs4039196	0.119284	rs78904348,rs4385342,rs9404619,rs9391383,rs12174250,rs4928422,rs61486323,rs3749928,rs3895118,rs9391385,rs3996587,rs113463041,rs9377800,rs9404718,rs9404719,rs7454874,rs1983552,rs4928434,rs4928435,rs1936248,rs12527822,rs12527823,rs113755647,rs1936263,rs1936247,rs1419125,rs201444857,rs1936239,rs9391391,rs139455861,rs200203740,rs9404726,rs1381233,rs114790077,rs1116886,rs77042087,rs9404727,rs9391393,rs11211679,rs9404728,rs9391283,rs2016255,rs4928439,rs9404729,rs7766291,rs1461461,rs1381234,rs11211681,rs76903528,rs9404731,rs4928325,rs9404732,rs2169350,rs6939655,rs922247,rs9404733,rs9377805,rs7766258,rs4928440,rs1891819,rs111985767,rs1808134,rs9404622,rs9404623,rs112695000,rs2100821,rs2100822,rs9391285,rs980004,rs9326207,rs9391286,rs9404624,rs9377807,rs9391399,rs9391400,rs9326208,rs9326209,rs9326210,rs9404736,rs2126194,rs4562169,rs3996477,rs6905829,rs9377810,rs6938250,rs9377705,rs1841579,rs1461429,rs9377706,rs9404738,rs7752969,rs9404739,rs1903463,rs2199381,rs9377707,rs1116107,rs3864323,rs12525182,rs9404625,rs74349147,rs60695206,rs9404740,rs9377812,rs6907359,rs9404741,rs9391403,rs6907663,rs9377813,rs4594977,rs6941957,rs2398394,rs9404626,rs79759089,rs77194254,rs6941387,rs6588697,rs3844097,rs113085737,rs201589002,rs199703575,rs9404627,rs4928446,rs4928447,rs4928448,rs28800632,rs28884271,rs4585588,rs4355636,rs9377708,rs7769931,rs9404745,rs9404746,rs4928329,rs4928450,rs9377709,rs9391290,rs12528871,rs58190784,rs9404748,rs9377815,rs4928452,XX326,rs9377817,rs4928332,rs9391409,rs9377712,rs7766953,rs9404630,rs9391413,rs1400600,rs9391414,rs9391415,rs9391416,rs6934092,rs1829213,rs1400604,rs4478437,rs1517230,rs1850420,rs201044843,rs3914654,rs9391614,rs9377717,rs4928456,rs9404762,rs9391295,rs9377718,rs9404635,rs9391417,rs73477320,rs9404636,rs9404637,rs4928459,rs9391421,rs9377828,rs6929204,rs9404765,rs2341160,rs2342100,rs4928462,rs7742419,rs1996385,rs4928463,rs9377831,rs9404641,rs9377721,rs9377722,rs9377723,rs6932736,rs4928464,rs4928333,rs9404769,rs9404770,rs116006012,rs6901936,rs6901706,rs3880512,rs3880513,rs4441975,rs78499793,rs111967371,rs4108706,rs9391299,rs1818621,rs3908883,rs9377725,rs1850416,rs4928465,rs112154520,rs4244715,rs4928466,rs4928467,rs17092102,rs1517224,rs9377833,rs9377834,rs4039185,rs4039186,rs4317434,rs4928468,rs12526282,rs57361740,rs9391300,rs9377835,rs556058490,rs577837498,rs4928469,rs7758171,rs9377853	proxy	chr6:58672096-58672097
chr6	58347066	58347067	G	C	rs3908883	0.119284	rs78904348,rs4385342,rs9404619,rs9391383,rs12174250,rs4928422,rs61486323,rs3749928,rs3895118,rs9391385,rs3996587,rs113463041,rs9377800,rs9404718,rs9404719,rs7454874,rs1983552,rs4928434,rs4928435,rs1936248,rs12527822,rs12527823,rs113755647,rs1936263,rs1936247,rs1419125,rs201444857,rs1936239,rs9391391,rs139455861,rs200203740,rs9404726,rs1381233,rs114790077,rs1116886,rs77042087,rs9404727,rs9391393,rs11211679,rs9404728,rs9391283,rs2016255,rs4928439,rs9404729,rs7766291,rs1461461,rs1381234,rs11211681,rs76903528,rs9404731,rs4928325,rs9404732,rs2169350,rs6939655,rs922247,rs9404733,rs9377805,rs7766258,rs4928440,rs1891819,rs111985767,rs1808134,rs9404622,rs9404623,rs112695000,rs2100821,rs2100822,rs9391285,rs980004,rs9326207,rs9391286,rs9404624,rs9377807,rs9391399,rs9391400,rs9326208,rs9326209,rs9326210,rs9404736,rs2126194,rs4562169,rs3996477,rs6905829,rs9377810,rs6938250,rs9377705,rs1841579,rs1461429,rs9377706,rs9404738,rs7752969,rs9404739,rs1903463,rs2199381,rs9377707,rs1116107,rs3864323,rs12525182,rs9404625,rs74349147,rs60695206,rs9404740,rs9377812,rs6907359,rs9404741,rs9391403,rs6907663,rs9377813,rs4594977,rs6941957,rs2398394,rs9404626,rs79759089,rs77194254,rs6941387,rs6588697,rs3844097,rs113085737,rs201589002,rs199703575,rs9404627,rs4928446,rs4928447,rs4928448,rs28800632,rs28884271,rs4585588,rs4355636,rs9377708,rs7769931,rs9404745,rs9404746,rs4928329,rs4928450,rs9377709,rs9391290,rs12528871,rs58190784,rs9404748,rs9377815,rs4928452,XX326,rs9377817,rs4928332,rs9391409,rs9377712,rs7766953,rs9404630,rs9391413,rs1400600,rs9391414,rs9391415,rs9391416,rs6934092,rs1829213,rs1400604,rs4478437,rs1517230,rs1850420,rs201044843,rs3914654,rs9391614,rs9377717,rs4928456,rs9404762,rs9391295,rs9377718,rs9404635,rs9391417,rs73477320,rs9404636,rs9404637,rs4928459,rs9391421,rs9377828,rs6929204,rs9404765,rs2341160,rs2342100,rs4928462,rs7742419,rs1996385,rs4928463,rs9377831,rs9404641,rs9377721,rs9377722,rs9377723,rs6932736,rs4928464,rs4928333,rs9404769,rs9404770,rs116006012,rs6901936,rs6901706,rs3880512,rs3880513,rs4441975,rs78499793,rs111967371,rs4108706,rs9391299,rs1818621,rs4039196,rs9377725,rs1850416,rs4928465,rs112154520,rs4244715,rs4928466,rs4928467,rs17092102,rs1517224,rs9377833,rs9377834,rs4039185,rs4039186,rs4317434,rs4928468,rs12526282,rs57361740,rs9391300,rs9377835,rs556058490,rs577837498,rs4928469,rs7758171,rs9377853	proxy	chr6:58673344-58673345
chr6	58347383	58347384	G	T	rs9377725	0.119284	rs78904348,rs4385342,rs9404619,rs9391383,rs12174250,rs4928422,rs61486323,rs3749928,rs3895118,rs9391385,rs3996587,rs113463041,rs9377800,rs9404718,rs9404719,rs7454874,rs1983552,rs4928434,rs4928435,rs1936248,rs12527822,rs12527823,rs113755647,rs1936263,rs1936247,rs1419125,rs201444857,rs1936239,rs9391391,rs139455861,rs200203740,rs9404726,rs1381233,rs114790077,rs1116886,rs77042087,rs9404727,rs9391393,rs11211679,rs9404728,rs9391283,rs2016255,rs4928439,rs9404729,rs7766291,rs1461461,rs1381234,rs11211681,rs76903528,rs9404731,rs4928325,rs9404732,rs2169350,rs6939655,rs922247,rs9404733,rs9377805,rs7766258,rs4928440,rs1891819,rs111985767,rs1808134,rs9404622,rs9404623,rs112695000,rs2100821,rs2100822,rs9391285,rs980004,rs9326207,rs9391286,rs9404624,rs9377807,rs9391399,rs9391400,rs9326208,rs9326209,rs9326210,rs9404736,rs2126194,rs4562169,rs3996477,rs6905829,rs9377810,rs6938250,rs9377705,rs1841579,rs1461429,rs9377706,rs9404738,rs7752969,rs9404739,rs1903463,rs2199381,rs9377707,rs1116107,rs3864323,rs12525182,rs9404625,rs74349147,rs60695206,rs9404740,rs9377812,rs6907359,rs9404741,rs9391403,rs6907663,rs9377813,rs4594977,rs6941957,rs2398394,rs9404626,rs79759089,rs77194254,rs6941387,rs6588697,rs3844097,rs113085737,rs201589002,rs199703575,rs9404627,rs4928446,rs4928447,rs4928448,rs28800632,rs28884271,rs4585588,rs4355636,rs9377708,rs7769931,rs9404745,rs9404746,rs4928329,rs4928450,rs9377709,rs9391290,rs12528871,rs58190784,rs9404748,rs9377815,rs4928452,XX326,rs9377817,rs4928332,rs9391409,rs9377712,rs7766953,rs9404630,rs9391413,rs1400600,rs9391414,rs9391415,rs9391416,rs6934092,rs1829213,rs1400604,rs4478437,rs1517230,rs1850420,rs201044843,rs3914654,rs9391614,rs9377717,rs4928456,rs9404762,rs9391295,rs9377718,rs9404635,rs9391417,rs73477320,rs9404636,rs9404637,rs4928459,rs9391421,rs9377828,rs6929204,rs9404765,rs2341160,rs2342100,rs4928462,rs7742419,rs1996385,rs4928463,rs9377831,rs9404641,rs9377721,rs9377722,rs9377723,rs6932736,rs4928464,rs4928333,rs9404769,rs9404770,rs116006012,rs6901936,rs6901706,rs3880512,rs3880513,rs4441975,rs78499793,rs111967371,rs4108706,rs9391299,rs1818621,rs4039196,rs3908883,rs1850416,rs4928465,rs112154520,rs4244715,rs4928466,rs4928467,rs17092102,rs1517224,rs9377833,rs9377834,rs4039185,rs4039186,rs4317434,rs4928468,rs12526282,rs57361740,rs9391300,rs9377835,rs556058490,rs577837498,rs4928469,rs7758171,rs9377853	proxy	chr6:58673661-58673662
chr6	58347996	58347997	C	T	rs1850416	0.119284	rs78904348,rs4385342,rs9404619,rs9391383,rs12174250,rs4928422,rs61486323,rs3749928,rs3895118,rs9391385,rs3996587,rs113463041,rs9377800,rs9404718,rs9404719,rs7454874,rs1983552,rs4928434,rs4928435,rs1936248,rs12527822,rs12527823,rs113755647,rs1936263,rs1936247,rs1419125,rs201444857,rs1936239,rs9391391,rs139455861,rs200203740,rs9404726,rs1381233,rs114790077,rs1116886,rs77042087,rs9404727,rs9391393,rs11211679,rs9404728,rs9391283,rs2016255,rs4928439,rs9404729,rs7766291,rs1461461,rs1381234,rs11211681,rs76903528,rs9404731,rs4928325,rs9404732,rs2169350,rs6939655,rs922247,rs9404733,rs9377805,rs7766258,rs4928440,rs1891819,rs111985767,rs1808134,rs9404622,rs9404623,rs112695000,rs2100821,rs2100822,rs9391285,rs980004,rs9326207,rs9391286,rs9404624,rs9377807,rs9391399,rs9391400,rs9326208,rs9326209,rs9326210,rs9404736,rs2126194,rs4562169,rs3996477,rs6905829,rs9377810,rs6938250,rs9377705,rs1841579,rs1461429,rs9377706,rs9404738,rs7752969,rs9404739,rs1903463,rs2199381,rs9377707,rs1116107,rs3864323,rs12525182,rs9404625,rs74349147,rs60695206,rs9404740,rs9377812,rs6907359,rs9404741,rs9391403,rs6907663,rs9377813,rs4594977,rs6941957,rs2398394,rs9404626,rs79759089,rs77194254,rs6941387,rs6588697,rs3844097,rs113085737,rs201589002,rs199703575,rs9404627,rs4928446,rs4928447,rs4928448,rs28800632,rs28884271,rs4585588,rs4355636,rs9377708,rs7769931,rs9404745,rs9404746,rs4928329,rs4928450,rs9377709,rs9391290,rs12528871,rs58190784,rs9404748,rs9377815,rs4928452,XX326,rs9377817,rs4928332,rs9391409,rs9377712,rs7766953,rs9404630,rs9391413,rs1400600,rs9391414,rs9391415,rs9391416,rs6934092,rs1829213,rs1400604,rs4478437,rs1517230,rs1850420,rs201044843,rs3914654,rs9391614,rs9377717,rs4928456,rs9404762,rs9391295,rs9377718,rs9404635,rs9391417,rs73477320,rs9404636,rs9404637,rs4928459,rs9391421,rs9377828,rs6929204,rs9404765,rs2341160,rs2342100,rs4928462,rs7742419,rs1996385,rs4928463,rs9377831,rs9404641,rs9377721,rs9377722,rs9377723,rs6932736,rs4928464,rs4928333,rs9404769,rs9404770,rs116006012,rs6901936,rs6901706,rs3880512,rs3880513,rs4441975,rs78499793,rs111967371,rs4108706,rs9391299,rs1818621,rs4039196,rs3908883,rs9377725,rs4928465,rs112154520,rs4244715,rs4928466,rs4928467,rs17092102,rs1517224,rs9377833,rs9377834,rs4039185,rs4039186,rs4317434,rs4928468,rs12526282,rs57361740,rs9391300,rs9377835,rs556058490,rs577837498,rs4928469,rs7758171,rs9377853	proxy	chr6:58674274-58674275
chr6	58348151	58348152	T	C	rs4928465	0.120278	rs78904348,rs4385342,rs9404619,rs9391383,rs12174250,rs4928422,rs61486323,rs3749928,rs3895118,rs9391385,rs3996587,rs113463041,rs9377800,rs9404718,rs9404719,rs7454874,rs1983552,rs4928434,rs4928435,rs1936248,rs12527822,rs12527823,rs113755647,rs1936263,rs1936247,rs1419125,rs201444857,rs1936239,rs9391391,rs139455861,rs200203740,rs9404726,rs1381233,rs114790077,rs1116886,rs77042087,rs9404727,rs9391393,rs11211679,rs9404728,rs9391283,rs2016255,rs4928439,rs9404729,rs7766291,rs1461461,rs1381234,rs11211681,rs76903528,rs9404731,rs4928325,rs9404732,rs2169350,rs6939655,rs922247,rs9404733,rs9377805,rs7766258,rs4928440,rs1891819,rs111985767,rs1808134,rs9404622,rs9404623,rs112695000,rs2100821,rs2100822,rs9391285,rs980004,rs9326207,rs9391286,rs9404624,rs9377807,rs9391399,rs9391400,rs9326208,rs9326209,rs9326210,rs9404736,rs2126194,rs4562169,rs3996477,rs6905829,rs9377810,rs6938250,rs9377705,rs1841579,rs1461429,rs9377706,rs9404738,rs7752969,rs9404739,rs1903463,rs2199381,rs9377707,rs1116107,rs3864323,rs12525182,rs9404625,rs74349147,rs60695206,rs9404740,rs9377812,rs6907359,rs9404741,rs9391403,rs6907663,rs9377813,rs4594977,rs6941957,rs2398394,rs9404626,rs79759089,rs77194254,rs6941387,rs6588697,rs3844097,rs113085737,rs201589002,rs199703575,rs9404627,rs4928446,rs4928447,rs4928448,rs28800632,rs28884271,rs4585588,rs4355636,rs9377708,rs7769931,rs9404745,rs9404746,rs4928329,rs4928450,rs9377709,rs9391290,rs12528871,rs58190784,rs9404748,rs9377815,rs4928452,XX326,rs9377817,rs4928332,rs9391409,rs9377712,rs7766953,rs9404630,rs9391413,rs1400600,rs9391414,rs9391415,rs9391416,rs6934092,rs1829213,rs1400604,rs4478437,rs1517230,rs1850420,rs201044843,rs3914654,rs9391614,rs9377717,rs4928456,rs9404762,rs9391295,rs9377718,rs9404635,rs9391417,rs73477320,rs9404636,rs9404637,rs4928459,rs9391421,rs9377828,rs6929204,rs9404765,rs2341160,rs2342100,rs4928462,rs7742419,rs1996385,rs4928463,rs9377831,rs9404641,rs9377721,rs9377722,rs9377723,rs6932736,rs4928464,rs4928333,rs9404769,rs9404770,rs116006012,rs6901936,rs6901706,rs3880512,rs3880513,rs4441975,rs78499793,rs111967371,rs4108706,rs9391299,rs1818621,rs4039196,rs3908883,rs9377725,rs1850416,rs4244715,rs4928466,rs4928467,rs17092102,rs1517224,rs9377833,rs9377834,rs4039185,rs4039186,rs4317434,rs4928468,rs12526282,rs57361740,rs9391300,rs9377835,rs556058490,rs577837498,rs4928469,rs7758171,rs9377853	proxy	chr6:58674429-58674430
chr6	58348233	58348234	A	G	rs112154520	0.0984095	rs1936247,rs1936239,rs9391391,rs139455861,rs200203740,rs9404726,rs114790077,rs1116886,rs77042087,rs9404727,rs9391393,rs11211679,rs9404728,rs9391283,rs4928439,rs7766291,rs1461461,rs1381234,rs9404731,rs4928325,rs9404732,rs2169350,rs6939655,rs922247,rs9404733,rs9377805,rs7766258,rs4928440,rs111985767,rs1808134,rs9404622,rs9404623,rs2100821,rs2100822,rs9391285,rs980004,rs9326207,rs9391286,rs9404624,rs9377807,rs9391399,rs9391400,rs9326208,rs9326209,rs9326210,rs9404736,rs2126194,rs4562169,rs3996477,rs6905829,rs9377810,rs6938250,rs9377705,rs1841579,rs1461429,rs9377706,rs9404738,rs7752969,rs9404739,rs1903463,rs2199381,rs9377707,rs1116107,rs3864323,rs9404625,rs74349147,rs60695206,rs9404741,rs9391403,rs6907663,rs9377813,rs4594977,rs6941957,rs9404626,rs79759089,rs77194254,rs6941387,rs6588697,rs3844097,rs113085737,rs201589002,rs199703575,rs9404627,rs4928446,rs4928447,rs4928448,rs28800632,rs28884271,rs4585588,rs4355636,rs9377708,rs7769931,rs4928329,rs4928450,rs9391290,rs12528871,rs9404748,rs9377815,rs4928452,XX326,rs9377817,rs4928332,rs9391409,rs9377712,rs7766953,rs9404630,rs9391413,rs1400600,rs9391414,rs9391416,rs6934092,rs1829213,rs4478437,rs1517230,rs1850420,rs9404762,rs9391295,rs9377718,rs9404635,rs9391417,rs73477320,rs9404636,rs9404637,rs4928459,rs9391421,rs9377828,rs6929204,rs9404765,rs2341160,rs2342100,rs4928462,rs7742419,rs1996385,rs4928463,rs9377831,rs9404641,rs9377721,rs9377722,rs9377723,rs6932736,rs4928464,rs4928333,rs9404769,rs9404770,rs116006012,rs6901936,rs6901706,rs3880513,rs4441975,rs78499793,rs111967371,rs9391299,rs1818621,rs4039196,rs3908883,rs9377725,rs1850416,rs4244715,rs7758171	leadAndProxy	chr6:58674511-58674512
chr6	58348252	58348253	T	C	rs4244715	0.119284	rs78904348,rs4385342,rs9404619,rs9391383,rs12174250,rs4928422,rs61486323,rs3749928,rs3895118,rs9391385,rs3996587,rs113463041,rs9377800,rs9404718,rs9404719,rs7454874,rs1983552,rs4928434,rs4928435,rs1936248,rs12527822,rs12527823,rs113755647,rs1936263,rs1936247,rs1419125,rs201444857,rs1936239,rs9391391,rs139455861,rs200203740,rs9404726,rs1381233,rs114790077,rs1116886,rs77042087,rs9404727,rs9391393,rs11211679,rs9404728,rs9391283,rs2016255,rs4928439,rs9404729,rs7766291,rs1461461,rs1381234,rs11211681,rs76903528,rs9404731,rs4928325,rs9404732,rs2169350,rs6939655,rs922247,rs9404733,rs9377805,rs7766258,rs4928440,rs1891819,rs111985767,rs1808134,rs9404622,rs9404623,rs112695000,rs2100821,rs2100822,rs9391285,rs980004,rs9326207,rs9391286,rs9404624,rs9377807,rs9391399,rs9391400,rs9326208,rs9326209,rs9326210,rs9404736,rs2126194,rs4562169,rs3996477,rs6905829,rs9377810,rs6938250,rs9377705,rs1841579,rs1461429,rs9377706,rs9404738,rs7752969,rs9404739,rs1903463,rs2199381,rs9377707,rs1116107,rs3864323,rs12525182,rs9404625,rs74349147,rs60695206,rs9404740,rs9377812,rs6907359,rs9404741,rs9391403,rs6907663,rs9377813,rs4594977,rs6941957,rs2398394,rs9404626,rs79759089,rs77194254,rs6941387,rs6588697,rs3844097,rs113085737,rs201589002,rs199703575,rs9404627,rs4928446,rs4928447,rs4928448,rs28800632,rs28884271,rs4585588,rs4355636,rs9377708,rs7769931,rs9404745,rs9404746,rs4928329,rs4928450,rs9377709,rs9391290,rs12528871,rs58190784,rs9404748,rs9377815,rs4928452,XX326,rs9377817,rs4928332,rs9391409,rs9377712,rs7766953,rs9404630,rs9391413,rs1400600,rs9391414,rs9391415,rs9391416,rs6934092,rs1829213,rs1400604,rs4478437,rs1517230,rs1850420,rs201044843,rs3914654,rs9391614,rs9377717,rs4928456,rs9404762,rs9391295,rs9377718,rs9404635,rs9391417,rs73477320,rs9404636,rs9404637,rs4928459,rs9391421,rs9377828,rs6929204,rs9404765,rs2341160,rs2342100,rs4928462,rs7742419,rs1996385,rs4928463,rs9377831,rs9404641,rs9377721,rs9377722,rs9377723,rs6932736,rs4928464,rs4928333,rs9404769,rs9404770,rs116006012,rs6901936,rs6901706,rs3880512,rs3880513,rs4441975,rs78499793,rs111967371,rs4108706,rs9391299,rs1818621,rs4039196,rs3908883,rs9377725,rs1850416,rs4928465,rs112154520,rs4928466,rs4928467,rs17092102,rs1517224,rs9377833,rs9377834,rs4039185,rs4039186,rs4317434,rs4928468,rs12526282,rs57361740,rs9391300,rs9377835,rs556058490,rs577837498,rs4928469,rs7758171,rs9377853	proxy	chr6:58674530-58674531
chr6	58349670	58349671	C	T	rs4928466	0.121272	rs78904348,rs4385342,rs9404619,rs9391383,rs12174250,rs4928422,rs61486323,rs3749928,rs3895118,rs9391385,rs3996587,rs113463041,rs9377800,rs9404718,rs9404719,rs7454874,rs1983552,rs4928434,rs4928435,rs1936248,rs12527822,rs12527823,rs113755647,rs1936263,rs1936247,rs1419125,rs201444857,rs1936239,rs9391391,rs139455861,rs200203740,rs9404726,rs1381233,rs114790077,rs1116886,rs77042087,rs9404727,rs9391393,rs11211679,rs9404728,rs9391283,rs2016255,rs4928439,rs9404729,rs7766291,rs1461461,rs1381234,rs11211681,rs76903528,rs9404731,rs4928325,rs9404732,rs2169350,rs6939655,rs922247,rs9404733,rs9377805,rs7766258,rs4928440,rs1891819,rs111985767,rs1808134,rs9404622,rs9404623,rs112695000,rs2100821,rs2100822,rs9391285,rs980004,rs9326207,rs9391286,rs9404624,rs9377807,rs9391399,rs9391400,rs9326208,rs9326209,rs9326210,rs9404736,rs2126194,rs4562169,rs3996477,rs6905829,rs9377810,rs6938250,rs9377705,rs1841579,rs1461429,rs9377706,rs9404738,rs7752969,rs9404739,rs1903463,rs2199381,rs9377707,rs1116107,rs3864323,rs12525182,rs9404625,rs74349147,rs60695206,rs9404740,rs9377812,rs6907359,rs9404741,rs9391403,rs6907663,rs9377813,rs4594977,rs6941957,rs2398394,rs9404626,rs79759089,rs77194254,rs6941387,rs6588697,rs3844097,rs113085737,rs201589002,rs199703575,rs9404627,rs4928446,rs4928447,rs4928448,rs28800632,rs28884271,rs4585588,rs4355636,rs9377708,rs7769931,rs9404745,rs9404746,rs4928329,rs4928450,rs9377709,rs9391290,rs12528871,rs58190784,rs9404748,rs9377815,rs4928452,XX326,rs9377817,rs4928332,rs9391409,rs9377712,rs7766953,rs9404630,rs9391413,rs1400600,rs9391414,rs9391415,rs9391416,rs6934092,rs1829213,rs1400604,rs4478437,rs1517230,rs1850420,rs201044843,rs3914654,rs9391614,rs9377717,rs4928456,rs9404762,rs9391295,rs9377718,rs9404635,rs9391417,rs73477320,rs9404636,rs9404637,rs4928459,rs9391421,rs9377828,rs6929204,rs9404765,rs2341160,rs2342100,rs4928462,rs7742419,rs1996385,rs4928463,rs9377831,rs9404641,rs9377721,rs9377722,rs9377723,rs6932736,rs4928464,rs4928333,rs9404769,rs9404770,rs116006012,rs6901936,rs6901706,rs3880512,rs3880513,rs4441975,rs78499793,rs111967371,rs4108706,rs9391299,rs1818621,rs4039196,rs3908883,rs9377725,rs1850416,rs4928465,rs4244715,rs4928467,rs17092102,rs1517224,rs9377833,rs9377834,rs4039185,rs4039186,rs4317434,rs4928468,rs12526282,rs57361740,rs9391300,rs9377835,rs556058490,rs577837498,rs4928469,rs7758171,rs9377853	proxy	chr6:58675948-58675949
chr6	58350283	58350284	T	C	rs4928467	0.122266	rs78904348,rs4385342,rs9404619,rs9391383,rs12174250,rs4928422,rs61486323,rs3749928,rs3895118,rs9391385,rs3996587,rs113463041,rs9377800,rs9404718,rs9404719,rs7454874,rs1983552,rs4928434,rs4928435,rs1936248,rs12527822,rs12527823,rs113755647,rs1936263,rs1936247,rs1419125,rs201444857,rs1936239,rs9391391,rs139455861,rs200203740,rs9404726,rs1381233,rs114790077,rs1116886,rs77042087,rs9404727,rs9391393,rs11211679,rs9404728,rs9391283,rs2016255,rs4928439,rs9404729,rs7766291,rs1461461,rs1381234,rs11211681,rs76903528,rs9404731,rs4928325,rs9404732,rs2169350,rs6939655,rs922247,rs9404733,rs9377805,rs7766258,rs4928440,rs1891819,rs111985767,rs1808134,rs9404622,rs9404623,rs112695000,rs2100821,rs2100822,rs9391285,rs980004,rs9326207,rs9391286,rs9404624,rs9377807,rs9391399,rs9391400,rs9326208,rs9326209,rs9326210,rs9404736,rs2126194,rs4562169,rs3996477,rs6905829,rs9377810,rs6938250,rs9377705,rs1841579,rs1461429,rs9377706,rs9404738,rs7752969,rs9404739,rs1903463,rs2199381,rs9377707,rs1116107,rs3864323,rs12525182,rs9404625,rs74349147,rs60695206,rs9404740,rs9377812,rs6907359,rs9404741,rs9391403,rs6907663,rs9377813,rs4594977,rs6941957,rs2398394,rs9404626,rs79759089,rs77194254,rs6941387,rs6588697,rs3844097,rs113085737,rs201589002,rs199703575,rs9404627,rs4928446,rs4928447,rs4928448,rs28800632,rs28884271,rs4585588,rs4355636,rs9377708,rs7769931,rs9404745,rs9404746,rs4928329,rs4928450,rs9377709,rs9391290,rs12528871,rs58190784,rs9404748,rs9377815,rs4928452,XX326,rs9377817,rs4928332,rs9391409,rs9377712,rs7766953,rs9404630,rs9391413,rs1400600,rs9391414,rs9391415,rs9391416,rs6934092,rs1829213,rs1400604,rs4478437,rs1517230,rs1850420,rs201044843,rs3914654,rs9391614,rs9377717,rs4928456,rs9404762,rs9391295,rs9377718,rs9404635,rs9391417,rs73477320,rs9404636,rs9404637,rs4928459,rs9391421,rs9377828,rs6929204,rs9404765,rs2341160,rs2342100,rs4928462,rs7742419,rs1996385,rs4928463,rs9377831,rs9404641,rs9377721,rs9377722,rs9377723,rs6932736,rs4928464,rs4928333,rs9404769,rs9404770,rs116006012,rs6901936,rs6901706,rs3880512,rs3880513,rs4441975,rs78499793,rs111967371,rs4108706,rs9391299,rs1818621,rs4039196,rs3908883,rs9377725,rs1850416,rs4928465,rs4244715,rs4928466,rs17092102,rs1517224,rs9377833,rs9377834,rs4039185,rs4039186,rs4317434,rs4928468,rs12526282,rs57361740,rs9391300,rs9377835,rs556058490,rs577837498,rs4928469,rs7758171,rs9377853	proxy	chr6:58676561-58676562
chr6	58350316	58350317	C	T	rs17092102	0.122266	rs78904348,rs4385342,rs9404619,rs9391383,rs12174250,rs4928422,rs61486323,rs3749928,rs3895118,rs9391385,rs3996587,rs113463041,rs9377800,rs9404718,rs9404719,rs7454874,rs1983552,rs4928434,rs4928435,rs1936248,rs12527822,rs12527823,rs113755647,rs1936263,rs1936247,rs1419125,rs201444857,rs1936239,rs9391391,rs139455861,rs200203740,rs9404726,rs1381233,rs114790077,rs1116886,rs77042087,rs9404727,rs9391393,rs11211679,rs9404728,rs9391283,rs2016255,rs4928439,rs9404729,rs7766291,rs1461461,rs1381234,rs11211681,rs76903528,rs9404731,rs4928325,rs9404732,rs2169350,rs6939655,rs922247,rs9404733,rs9377805,rs7766258,rs4928440,rs1891819,rs111985767,rs1808134,rs9404622,rs9404623,rs112695000,rs2100821,rs2100822,rs9391285,rs980004,rs9326207,rs9391286,rs9404624,rs9377807,rs9391399,rs9391400,rs9326208,rs9326209,rs9326210,rs9404736,rs2126194,rs4562169,rs3996477,rs6905829,rs9377810,rs6938250,rs9377705,rs1841579,rs1461429,rs9377706,rs9404738,rs7752969,rs9404739,rs1903463,rs2199381,rs9377707,rs1116107,rs3864323,rs12525182,rs9404625,rs74349147,rs60695206,rs9404740,rs9377812,rs6907359,rs9404741,rs9391403,rs6907663,rs9377813,rs4594977,rs6941957,rs2398394,rs9404626,rs79759089,rs77194254,rs6941387,rs6588697,rs3844097,rs113085737,rs201589002,rs199703575,rs9404627,rs4928446,rs4928447,rs4928448,rs28800632,rs28884271,rs4585588,rs4355636,rs9377708,rs7769931,rs9404745,rs9404746,rs4928329,rs4928450,rs9377709,rs9391290,rs12528871,rs58190784,rs9404748,rs9377815,rs4928452,XX326,rs9377817,rs4928332,rs9391409,rs9377712,rs7766953,rs9404630,rs9391413,rs1400600,rs9391414,rs9391415,rs9391416,rs6934092,rs1829213,rs1400604,rs4478437,rs1517230,rs1850420,rs201044843,rs3914654,rs9391614,rs9377717,rs4928456,rs9404762,rs9391295,rs9377718,rs9404635,rs9391417,rs73477320,rs9404636,rs9404637,rs4928459,rs9391421,rs9377828,rs6929204,rs9404765,rs2341160,rs2342100,rs4928462,rs7742419,rs1996385,rs4928463,rs9377831,rs9404641,rs9377721,rs9377722,rs9377723,rs6932736,rs4928464,rs4928333,rs9404769,rs9404770,rs116006012,rs6901936,rs6901706,rs3880512,rs3880513,rs4441975,rs78499793,rs111967371,rs4108706,rs9391299,rs1818621,rs4039196,rs3908883,rs9377725,rs1850416,rs4928465,rs4244715,rs4928466,rs4928467,rs1517224,rs9377833,rs9377834,rs4039185,rs4039186,rs4317434,rs4928468,rs12526282,rs57361740,rs9391300,rs9377835,rs556058490,rs577837498,rs4928469,rs7758171,rs9377853	proxy	chr6:58676594-58676595
chr6	58352386	58352387	G	A	rs1517224	0.121272	rs78904348,rs4385342,rs9404619,rs9391383,rs12174250,rs4928422,rs61486323,rs3749928,rs3895118,rs9391385,rs3996587,rs113463041,rs9377800,rs9404718,rs9404719,rs7454874,rs1983552,rs4928434,rs4928435,rs1936248,rs12527822,rs12527823,rs113755647,rs1936263,rs1936247,rs1419125,rs201444857,rs1936239,rs9391391,rs139455861,rs200203740,rs9404726,rs1381233,rs114790077,rs1116886,rs77042087,rs9404727,rs9391393,rs11211679,rs9404728,rs9391283,rs2016255,rs4928439,rs9404729,rs7766291,rs1461461,rs1381234,rs11211681,rs76903528,rs9404731,rs4928325,rs9404732,rs2169350,rs6939655,rs922247,rs9404733,rs9377805,rs7766258,rs4928440,rs1891819,rs111985767,rs1808134,rs9404622,rs9404623,rs112695000,rs2100821,rs2100822,rs9391285,rs980004,rs9326207,rs9391286,rs9404624,rs9377807,rs9391399,rs9391400,rs9326208,rs9326209,rs9326210,rs9404736,rs2126194,rs4562169,rs3996477,rs6905829,rs9377810,rs6938250,rs9377705,rs1841579,rs1461429,rs9377706,rs9404738,rs7752969,rs9404739,rs1903463,rs2199381,rs9377707,rs1116107,rs3864323,rs12525182,rs9404625,rs74349147,rs60695206,rs9404740,rs9377812,rs6907359,rs9404741,rs9391403,rs6907663,rs9377813,rs4594977,rs6941957,rs2398394,rs9404626,rs79759089,rs77194254,rs6941387,rs6588697,rs3844097,rs113085737,rs201589002,rs199703575,rs9404627,rs4928446,rs4928447,rs4928448,rs28800632,rs28884271,rs4585588,rs4355636,rs9377708,rs7769931,rs9404745,rs9404746,rs4928329,rs4928450,rs9377709,rs9391290,rs12528871,rs58190784,rs9404748,rs9377815,rs4928452,XX326,rs9377817,rs4928332,rs9391409,rs9377712,rs7766953,rs9404630,rs9391413,rs1400600,rs9391414,rs9391415,rs9391416,rs6934092,rs1829213,rs1400604,rs4478437,rs1517230,rs1850420,rs201044843,rs3914654,rs9391614,rs9377717,rs4928456,rs9404762,rs9391295,rs9377718,rs9404635,rs9391417,rs73477320,rs9404636,rs9404637,rs4928459,rs9391421,rs9377828,rs6929204,rs9404765,rs2341160,rs2342100,rs4928462,rs7742419,rs1996385,rs4928463,rs9377831,rs9404641,rs9377721,rs9377722,rs9377723,rs6932736,rs4928464,rs4928333,rs9404769,rs9404770,rs116006012,rs6901936,rs6901706,rs3880512,rs3880513,rs4441975,rs78499793,rs111967371,rs4108706,rs9391299,rs1818621,rs4039196,rs3908883,rs9377725,rs1850416,rs4928465,rs4244715,rs4928466,rs4928467,rs17092102,rs9377833,rs9377834,rs4039185,rs4039186,rs4317434,rs4928468,rs12526282,rs57361740,rs9391300,rs9377835,rs556058490,rs577837498,rs4928469,rs7758171,rs9377853	proxy	chr6:58678664-58678665
chr6	58354125	58354126	C	T	rs9377833	0.121272	rs78904348,rs4385342,rs9404619,rs9391383,rs12174250,rs4928422,rs61486323,rs3749928,rs3895118,rs9391385,rs3996587,rs113463041,rs9377800,rs9404718,rs9404719,rs7454874,rs1983552,rs4928434,rs4928435,rs1936248,rs12527822,rs12527823,rs113755647,rs1936263,rs1936247,rs1419125,rs201444857,rs1936239,rs9391391,rs139455861,rs200203740,rs9404726,rs1381233,rs114790077,rs1116886,rs77042087,rs9404727,rs9391393,rs11211679,rs9404728,rs9391283,rs2016255,rs4928439,rs9404729,rs7766291,rs1461461,rs1381234,rs11211681,rs76903528,rs9404731,rs4928325,rs9404732,rs2169350,rs6939655,rs922247,rs9404733,rs9377805,rs7766258,rs4928440,rs1891819,rs111985767,rs1808134,rs9404622,rs9404623,rs112695000,rs2100821,rs2100822,rs9391285,rs980004,rs9326207,rs9391286,rs9404624,rs9377807,rs9391399,rs9391400,rs9326208,rs9326209,rs9326210,rs9404736,rs2126194,rs4562169,rs3996477,rs6905829,rs9377810,rs6938250,rs9377705,rs1841579,rs1461429,rs9377706,rs9404738,rs7752969,rs9404739,rs1903463,rs2199381,rs9377707,rs1116107,rs3864323,rs12525182,rs9404625,rs74349147,rs60695206,rs9404740,rs9377812,rs6907359,rs9404741,rs9391403,rs6907663,rs9377813,rs4594977,rs6941957,rs2398394,rs9404626,rs79759089,rs77194254,rs6941387,rs6588697,rs3844097,rs113085737,rs201589002,rs199703575,rs9404627,rs4928446,rs4928447,rs4928448,rs28800632,rs28884271,rs4585588,rs4355636,rs9377708,rs7769931,rs9404745,rs9404746,rs4928329,rs4928450,rs9377709,rs9391290,rs12528871,rs58190784,rs9404748,rs9377815,rs4928452,XX326,rs9377817,rs4928332,rs9391409,rs9377712,rs7766953,rs9404630,rs9391413,rs1400600,rs9391414,rs9391415,rs9391416,rs6934092,rs1829213,rs1400604,rs4478437,rs1517230,rs1850420,rs201044843,rs3914654,rs9391614,rs9377717,rs4928456,rs9404762,rs9391295,rs9377718,rs9404635,rs9391417,rs73477320,rs9404636,rs9404637,rs4928459,rs9391421,rs9377828,rs6929204,rs9404765,rs2341160,rs2342100,rs4928462,rs7742419,rs1996385,rs4928463,rs9377831,rs9404641,rs9377721,rs9377722,rs9377723,rs6932736,rs4928464,rs4928333,rs9404769,rs9404770,rs116006012,rs6901936,rs6901706,rs3880512,rs3880513,rs4441975,rs78499793,rs111967371,rs4108706,rs9391299,rs1818621,rs4039196,rs3908883,rs9377725,rs1850416,rs4928465,rs4244715,rs4928466,rs4928467,rs17092102,rs1517224,rs9377834,rs4039185,rs4039186,rs4317434,rs4928468,rs12526282,rs57361740,rs9391300,rs9377835,rs556058490,rs577837498,rs4928469,rs7758171,rs9377853	proxy	chr6:58680403-58680404
chr6	58354655	58354656	T	C	rs9377834	0.121272	rs78904348,rs4385342,rs9404619,rs9391383,rs12174250,rs4928422,rs61486323,rs3749928,rs3895118,rs9391385,rs3996587,rs113463041,rs9377800,rs9404718,rs9404719,rs7454874,rs1983552,rs4928434,rs4928435,rs1936248,rs12527822,rs12527823,rs113755647,rs1936263,rs1936247,rs1419125,rs201444857,rs1936239,rs9391391,rs139455861,rs200203740,rs9404726,rs1381233,rs114790077,rs1116886,rs77042087,rs9404727,rs9391393,rs11211679,rs9404728,rs9391283,rs2016255,rs4928439,rs9404729,rs7766291,rs1461461,rs1381234,rs11211681,rs76903528,rs9404731,rs4928325,rs9404732,rs2169350,rs6939655,rs922247,rs9404733,rs9377805,rs7766258,rs4928440,rs1891819,rs111985767,rs1808134,rs9404622,rs9404623,rs112695000,rs2100821,rs2100822,rs9391285,rs980004,rs9326207,rs9391286,rs9404624,rs9377807,rs9391399,rs9391400,rs9326208,rs9326209,rs9326210,rs9404736,rs2126194,rs4562169,rs3996477,rs6905829,rs9377810,rs6938250,rs9377705,rs1841579,rs1461429,rs9377706,rs9404738,rs7752969,rs9404739,rs1903463,rs2199381,rs9377707,rs1116107,rs3864323,rs12525182,rs9404625,rs74349147,rs60695206,rs9404740,rs9377812,rs6907359,rs9404741,rs9391403,rs6907663,rs9377813,rs4594977,rs6941957,rs2398394,rs9404626,rs79759089,rs77194254,rs6941387,rs6588697,rs3844097,rs113085737,rs201589002,rs199703575,rs9404627,rs4928446,rs4928447,rs4928448,rs28800632,rs28884271,rs4585588,rs4355636,rs9377708,rs7769931,rs9404745,rs9404746,rs4928329,rs4928450,rs9377709,rs9391290,rs12528871,rs58190784,rs9404748,rs9377815,rs4928452,XX326,rs9377817,rs4928332,rs9391409,rs9377712,rs7766953,rs9404630,rs9391413,rs1400600,rs9391414,rs9391415,rs9391416,rs6934092,rs1829213,rs1400604,rs4478437,rs1517230,rs1850420,rs201044843,rs3914654,rs9391614,rs9377717,rs4928456,rs9404762,rs9391295,rs9377718,rs9404635,rs9391417,rs73477320,rs9404636,rs9404637,rs4928459,rs9391421,rs9377828,rs6929204,rs9404765,rs2341160,rs2342100,rs4928462,rs7742419,rs1996385,rs4928463,rs9377831,rs9404641,rs9377721,rs9377722,rs9377723,rs6932736,rs4928464,rs4928333,rs9404769,rs9404770,rs116006012,rs6901936,rs6901706,rs3880512,rs3880513,rs4441975,rs78499793,rs111967371,rs4108706,rs9391299,rs1818621,rs4039196,rs3908883,rs9377725,rs1850416,rs4928465,rs4244715,rs4928466,rs4928467,rs17092102,rs1517224,rs9377833,rs4039185,rs4039186,rs4317434,rs4928468,rs12526282,rs57361740,rs9391300,rs9377835,rs556058490,rs577837498,rs4928469,rs7758171,rs9377853	proxy	chr6:58680933-58680934
chr6	58355644	58355645	C	G	rs4039185	0.121272	rs78904348,rs4385342,rs9404619,rs9391383,rs12174250,rs4928422,rs61486323,rs3749928,rs3895118,rs9391385,rs3996587,rs113463041,rs9377800,rs9404718,rs9404719,rs7454874,rs1983552,rs4928434,rs4928435,rs1936248,rs12527822,rs12527823,rs113755647,rs1936263,rs1936247,rs1419125,rs201444857,rs1936239,rs9391391,rs139455861,rs200203740,rs9404726,rs1381233,rs114790077,rs1116886,rs77042087,rs9404727,rs9391393,rs11211679,rs9404728,rs9391283,rs2016255,rs4928439,rs9404729,rs7766291,rs1461461,rs1381234,rs11211681,rs76903528,rs9404731,rs4928325,rs9404732,rs2169350,rs6939655,rs922247,rs9404733,rs9377805,rs7766258,rs4928440,rs1891819,rs111985767,rs1808134,rs9404622,rs9404623,rs112695000,rs2100821,rs2100822,rs9391285,rs980004,rs9326207,rs9391286,rs9404624,rs9377807,rs9391399,rs9391400,rs9326208,rs9326209,rs9326210,rs9404736,rs2126194,rs4562169,rs3996477,rs6905829,rs9377810,rs6938250,rs9377705,rs1841579,rs1461429,rs9377706,rs9404738,rs7752969,rs9404739,rs1903463,rs2199381,rs9377707,rs1116107,rs3864323,rs12525182,rs9404625,rs74349147,rs60695206,rs9404740,rs9377812,rs6907359,rs9404741,rs9391403,rs6907663,rs9377813,rs4594977,rs6941957,rs2398394,rs9404626,rs79759089,rs77194254,rs6941387,rs6588697,rs3844097,rs113085737,rs201589002,rs199703575,rs9404627,rs4928446,rs4928447,rs4928448,rs28800632,rs28884271,rs4585588,rs4355636,rs9377708,rs7769931,rs9404745,rs9404746,rs4928329,rs4928450,rs9377709,rs9391290,rs12528871,rs58190784,rs9404748,rs9377815,rs4928452,XX326,rs9377817,rs4928332,rs9391409,rs9377712,rs7766953,rs9404630,rs9391413,rs1400600,rs9391414,rs9391415,rs9391416,rs6934092,rs1829213,rs1400604,rs4478437,rs1517230,rs1850420,rs201044843,rs3914654,rs9391614,rs9377717,rs4928456,rs9404762,rs9391295,rs9377718,rs9404635,rs9391417,rs73477320,rs9404636,rs9404637,rs4928459,rs9391421,rs9377828,rs6929204,rs9404765,rs2341160,rs2342100,rs4928462,rs7742419,rs1996385,rs4928463,rs9377831,rs9404641,rs9377721,rs9377722,rs9377723,rs6932736,rs4928464,rs4928333,rs9404769,rs9404770,rs116006012,rs6901936,rs6901706,rs3880512,rs3880513,rs4441975,rs78499793,rs111967371,rs4108706,rs9391299,rs1818621,rs4039196,rs3908883,rs9377725,rs1850416,rs4928465,rs4244715,rs4928466,rs4928467,rs17092102,rs1517224,rs9377833,rs9377834,rs4039186,rs4317434,rs4928468,rs12526282,rs57361740,rs9391300,rs9377835,rs556058490,rs577837498,rs4928469,rs7758171,rs9377853	proxy	chr6:58681922-58681923
chr6	58355699	58355700	A	G	rs4039186	0.120278	rs78904348,rs4385342,rs9404619,rs9391383,rs12174250,rs4928422,rs61486323,rs3749928,rs3895118,rs9391385,rs3996587,rs113463041,rs9377800,rs9404718,rs9404719,rs7454874,rs1983552,rs4928434,rs4928435,rs1936248,rs12527822,rs12527823,rs113755647,rs1936263,rs1936247,rs1419125,rs201444857,rs1936239,rs9391391,rs139455861,rs200203740,rs9404726,rs1381233,rs114790077,rs1116886,rs77042087,rs9404727,rs9391393,rs11211679,rs9404728,rs9391283,rs2016255,rs4928439,rs9404729,rs7766291,rs1461461,rs1381234,rs11211681,rs76903528,rs9404731,rs4928325,rs9404732,rs2169350,rs6939655,rs922247,rs9404733,rs9377805,rs7766258,rs4928440,rs1891819,rs111985767,rs1808134,rs9404622,rs9404623,rs112695000,rs2100821,rs2100822,rs9391285,rs980004,rs9326207,rs9391286,rs9404624,rs9377807,rs9391399,rs9391400,rs9326208,rs9326209,rs9326210,rs9404736,rs2126194,rs4562169,rs3996477,rs6905829,rs9377810,rs6938250,rs9377705,rs1841579,rs1461429,rs9377706,rs9404738,rs7752969,rs9404739,rs1903463,rs2199381,rs9377707,rs1116107,rs3864323,rs12525182,rs9404625,rs74349147,rs60695206,rs9404740,rs9377812,rs6907359,rs9404741,rs9391403,rs6907663,rs9377813,rs4594977,rs6941957,rs2398394,rs9404626,rs79759089,rs77194254,rs6941387,rs6588697,rs3844097,rs113085737,rs201589002,rs199703575,rs9404627,rs4928446,rs4928447,rs4928448,rs28800632,rs28884271,rs4585588,rs4355636,rs9377708,rs7769931,rs9404745,rs9404746,rs4928329,rs4928450,rs9377709,rs9391290,rs12528871,rs58190784,rs9404748,rs9377815,rs4928452,XX326,rs9377817,rs4928332,rs9391409,rs9377712,rs7766953,rs9404630,rs9391413,rs1400600,rs9391414,rs9391415,rs9391416,rs6934092,rs1829213,rs1400604,rs4478437,rs1517230,rs1850420,rs201044843,rs3914654,rs9391614,rs9377717,rs4928456,rs9404762,rs9391295,rs9377718,rs9404635,rs9391417,rs73477320,rs9404636,rs9404637,rs4928459,rs9391421,rs9377828,rs6929204,rs9404765,rs2341160,rs2342100,rs4928462,rs7742419,rs1996385,rs4928463,rs9377831,rs9404641,rs9377721,rs9377722,rs9377723,rs6932736,rs4928464,rs4928333,rs9404769,rs9404770,rs116006012,rs6901936,rs6901706,rs3880512,rs3880513,rs4441975,rs78499793,rs111967371,rs4108706,rs9391299,rs1818621,rs4039196,rs3908883,rs9377725,rs1850416,rs4928465,rs4244715,rs4928466,rs4928467,rs17092102,rs1517224,rs9377833,rs9377834,rs4039185,rs4317434,rs4928468,rs12526282,rs57361740,rs9391300,rs9377835,rs556058490,rs577837498,rs4928469,rs7758171,rs9377853	proxy	chr6:58681977-58681978
chr6	58359107	58359108	A	G	rs4317434	0.120278	rs78904348,rs4385342,rs9404619,rs9391383,rs12174250,rs4928422,rs61486323,rs3749928,rs3895118,rs9391385,rs3996587,rs113463041,rs9377800,rs9404718,rs9404719,rs7454874,rs1983552,rs4928434,rs4928435,rs1936248,rs12527822,rs12527823,rs113755647,rs1936263,rs1936247,rs1419125,rs201444857,rs1936239,rs9391391,rs139455861,rs200203740,rs9404726,rs1381233,rs114790077,rs1116886,rs77042087,rs9404727,rs9391393,rs11211679,rs9404728,rs9391283,rs2016255,rs4928439,rs9404729,rs7766291,rs1461461,rs1381234,rs11211681,rs76903528,rs9404731,rs4928325,rs9404732,rs2169350,rs6939655,rs922247,rs9404733,rs9377805,rs7766258,rs4928440,rs1891819,rs111985767,rs1808134,rs9404622,rs9404623,rs112695000,rs2100821,rs2100822,rs9391285,rs980004,rs9326207,rs9391286,rs9404624,rs9377807,rs9391399,rs9391400,rs9326208,rs9326209,rs9326210,rs9404736,rs2126194,rs4562169,rs3996477,rs6905829,rs9377810,rs6938250,rs9377705,rs1841579,rs1461429,rs9377706,rs9404738,rs7752969,rs9404739,rs1903463,rs2199381,rs9377707,rs1116107,rs3864323,rs12525182,rs9404625,rs74349147,rs60695206,rs9404740,rs9377812,rs6907359,rs9404741,rs9391403,rs6907663,rs9377813,rs4594977,rs6941957,rs2398394,rs9404626,rs79759089,rs77194254,rs6941387,rs6588697,rs3844097,rs113085737,rs201589002,rs199703575,rs9404627,rs4928446,rs4928447,rs4928448,rs28800632,rs28884271,rs4585588,rs4355636,rs9377708,rs7769931,rs9404745,rs9404746,rs4928329,rs4928450,rs9377709,rs9391290,rs12528871,rs58190784,rs9404748,rs9377815,rs4928452,XX326,rs9377817,rs4928332,rs9391409,rs9377712,rs7766953,rs9404630,rs9391413,rs1400600,rs9391414,rs9391415,rs9391416,rs6934092,rs1829213,rs1400604,rs4478437,rs1517230,rs1850420,rs201044843,rs3914654,rs9391614,rs9377717,rs4928456,rs9404762,rs9391295,rs9377718,rs9404635,rs9391417,rs73477320,rs9404636,rs9404637,rs4928459,rs9391421,rs9377828,rs6929204,rs9404765,rs2341160,rs2342100,rs4928462,rs7742419,rs1996385,rs4928463,rs9377831,rs9404641,rs9377721,rs9377722,rs9377723,rs6932736,rs4928464,rs4928333,rs9404769,rs9404770,rs116006012,rs6901936,rs6901706,rs3880512,rs3880513,rs4441975,rs78499793,rs111967371,rs4108706,rs9391299,rs1818621,rs4039196,rs3908883,rs9377725,rs1850416,rs4928465,rs4244715,rs4928466,rs4928467,rs17092102,rs1517224,rs9377833,rs9377834,rs4039185,rs4039186,rs4928468,rs12526282,rs57361740,rs9391300,rs9377835,rs556058490,rs577837498,rs4928469,rs7758171,rs9377853	proxy	chr6:58685385-58685386
chr6	58359772	58359773	G	A	rs4928468	0.120278	rs78904348,rs4385342,rs9404619,rs9391383,rs12174250,rs4928422,rs61486323,rs3749928,rs3895118,rs9391385,rs3996587,rs113463041,rs9377800,rs9404718,rs9404719,rs7454874,rs1983552,rs4928434,rs4928435,rs1936248,rs12527822,rs12527823,rs113755647,rs1936263,rs1936247,rs1419125,rs201444857,rs1936239,rs9391391,rs139455861,rs200203740,rs9404726,rs1381233,rs114790077,rs1116886,rs77042087,rs9404727,rs9391393,rs11211679,rs9404728,rs9391283,rs2016255,rs4928439,rs9404729,rs7766291,rs1461461,rs1381234,rs11211681,rs76903528,rs9404731,rs4928325,rs9404732,rs2169350,rs6939655,rs922247,rs9404733,rs9377805,rs7766258,rs4928440,rs1891819,rs111985767,rs1808134,rs9404622,rs9404623,rs112695000,rs2100821,rs2100822,rs9391285,rs980004,rs9326207,rs9391286,rs9404624,rs9377807,rs9391399,rs9391400,rs9326208,rs9326209,rs9326210,rs9404736,rs2126194,rs4562169,rs3996477,rs6905829,rs9377810,rs6938250,rs9377705,rs1841579,rs1461429,rs9377706,rs9404738,rs7752969,rs9404739,rs1903463,rs2199381,rs9377707,rs1116107,rs3864323,rs12525182,rs9404625,rs74349147,rs60695206,rs9404740,rs9377812,rs6907359,rs9404741,rs9391403,rs6907663,rs9377813,rs4594977,rs6941957,rs2398394,rs9404626,rs79759089,rs77194254,rs6941387,rs6588697,rs3844097,rs113085737,rs201589002,rs199703575,rs9404627,rs4928446,rs4928447,rs4928448,rs28800632,rs28884271,rs4585588,rs4355636,rs9377708,rs7769931,rs9404745,rs9404746,rs4928329,rs4928450,rs9377709,rs9391290,rs12528871,rs58190784,rs9404748,rs9377815,rs4928452,XX326,rs9377817,rs4928332,rs9391409,rs9377712,rs7766953,rs9404630,rs9391413,rs1400600,rs9391414,rs9391415,rs9391416,rs6934092,rs1829213,rs1400604,rs4478437,rs1517230,rs1850420,rs201044843,rs3914654,rs9391614,rs9377717,rs4928456,rs9404762,rs9391295,rs9377718,rs9404635,rs9391417,rs73477320,rs9404636,rs9404637,rs4928459,rs9391421,rs9377828,rs6929204,rs9404765,rs2341160,rs2342100,rs4928462,rs7742419,rs1996385,rs4928463,rs9377831,rs9404641,rs9377721,rs9377722,rs9377723,rs6932736,rs4928464,rs4928333,rs9404769,rs9404770,rs116006012,rs6901936,rs6901706,rs3880512,rs3880513,rs4441975,rs78499793,rs111967371,rs4108706,rs9391299,rs1818621,rs4039196,rs3908883,rs9377725,rs1850416,rs4928465,rs4244715,rs4928466,rs4928467,rs17092102,rs1517224,rs9377833,rs9377834,rs4039185,rs4039186,rs4317434,rs12526282,rs57361740,rs9391300,rs9377835,rs556058490,rs577837498,rs4928469,rs7758171,rs9377853	proxy	chr6:58686050-58686051
chr6	58360888	58360889	T	C	rs12526282	0.120278	rs78904348,rs4385342,rs9404619,rs9391383,rs12174250,rs4928422,rs61486323,rs3749928,rs3895118,rs9391385,rs3996587,rs113463041,rs9377800,rs9404718,rs9404719,rs7454874,rs1983552,rs4928434,rs4928435,rs1936248,rs12527822,rs12527823,rs113755647,rs1936263,rs1936247,rs1419125,rs201444857,rs1936239,rs9391391,rs139455861,rs200203740,rs9404726,rs1381233,rs114790077,rs1116886,rs77042087,rs9404727,rs9391393,rs11211679,rs9404728,rs9391283,rs2016255,rs4928439,rs9404729,rs7766291,rs1461461,rs1381234,rs11211681,rs76903528,rs9404731,rs4928325,rs9404732,rs2169350,rs6939655,rs922247,rs9404733,rs9377805,rs7766258,rs4928440,rs1891819,rs111985767,rs1808134,rs9404622,rs9404623,rs112695000,rs2100821,rs2100822,rs9391285,rs980004,rs9326207,rs9391286,rs9404624,rs9377807,rs9391399,rs9391400,rs9326208,rs9326209,rs9326210,rs9404736,rs2126194,rs4562169,rs3996477,rs6905829,rs9377810,rs6938250,rs9377705,rs1841579,rs1461429,rs9377706,rs9404738,rs7752969,rs9404739,rs1903463,rs2199381,rs9377707,rs1116107,rs3864323,rs12525182,rs9404625,rs74349147,rs60695206,rs9404740,rs9377812,rs6907359,rs9404741,rs9391403,rs6907663,rs9377813,rs4594977,rs6941957,rs2398394,rs9404626,rs79759089,rs77194254,rs6941387,rs6588697,rs3844097,rs113085737,rs201589002,rs199703575,rs9404627,rs4928446,rs4928447,rs4928448,rs28800632,rs28884271,rs4585588,rs4355636,rs9377708,rs7769931,rs9404745,rs9404746,rs4928329,rs4928450,rs9377709,rs9391290,rs12528871,rs58190784,rs9404748,rs9377815,rs4928452,XX326,rs9377817,rs4928332,rs9391409,rs9377712,rs7766953,rs9404630,rs9391413,rs1400600,rs9391414,rs9391415,rs9391416,rs6934092,rs1829213,rs1400604,rs4478437,rs1517230,rs1850420,rs201044843,rs3914654,rs9391614,rs9377717,rs4928456,rs9404762,rs9391295,rs9377718,rs9404635,rs9391417,rs73477320,rs9404636,rs9404637,rs4928459,rs9391421,rs9377828,rs6929204,rs9404765,rs2341160,rs2342100,rs4928462,rs7742419,rs1996385,rs4928463,rs9377831,rs9404641,rs9377721,rs9377722,rs9377723,rs6932736,rs4928464,rs4928333,rs9404769,rs9404770,rs116006012,rs6901936,rs6901706,rs3880512,rs3880513,rs4441975,rs78499793,rs111967371,rs4108706,rs9391299,rs1818621,rs4039196,rs3908883,rs9377725,rs1850416,rs4928465,rs4244715,rs4928466,rs4928467,rs17092102,rs1517224,rs9377833,rs9377834,rs4039185,rs4039186,rs4317434,rs4928468,rs57361740,rs9391300,rs9377835,rs556058490,rs577837498,rs4928469,rs7758171,rs9377853	proxy	chr6:58687166-58687167
chr6	58362190	58362191	G	A	rs57361740	0.117296	rs78904348,rs4385342,rs9404619,rs9391383,rs12174250,rs4928422,rs61486323,rs3749928,rs3895118,rs9391385,rs3996587,rs113463041,rs9377800,rs9404718,rs9404719,rs7454874,rs1983552,rs4928434,rs4928435,rs1936248,rs12527822,rs12527823,rs113755647,rs1936263,rs1936247,rs1419125,rs201444857,rs1936239,rs9391391,rs139455861,rs200203740,rs9404726,rs1381233,rs114790077,rs1116886,rs77042087,rs9404727,rs9391393,rs11211679,rs9404728,rs9391283,rs2016255,rs4928439,rs9404729,rs7766291,rs1461461,rs1381234,rs11211681,rs76903528,rs9404731,rs4928325,rs9404732,rs2169350,rs6939655,rs922247,rs9404733,rs9377805,rs7766258,rs4928440,rs1891819,rs111985767,rs1808134,rs9404622,rs9404623,rs112695000,rs2100821,rs2100822,rs9391285,rs980004,rs9326207,rs9391286,rs9404624,rs9377807,rs9391399,rs9391400,rs9326208,rs9326209,rs9326210,rs9404736,rs2126194,rs4562169,rs3996477,rs6905829,rs9377810,rs6938250,rs9377705,rs1841579,rs1461429,rs9377706,rs9404738,rs7752969,rs9404739,rs1903463,rs2199381,rs9377707,rs1116107,rs3864323,rs12525182,rs9404625,rs74349147,rs60695206,rs9404740,rs9377812,rs6907359,rs9404741,rs9391403,rs6907663,rs9377813,rs4594977,rs6941957,rs2398394,rs9404626,rs79759089,rs77194254,rs6941387,rs6588697,rs3844097,rs113085737,rs201589002,rs199703575,rs9404627,rs4928446,rs4928447,rs4928448,rs28800632,rs28884271,rs4585588,rs4355636,rs9377708,rs7769931,rs9404745,rs9404746,rs4928329,rs4928450,rs9377709,rs9391290,rs12528871,rs58190784,rs9404748,rs9377815,rs4928452,XX326,rs9377817,rs4928332,rs9391409,rs9377712,rs7766953,rs9404630,rs9391413,rs1400600,rs9391414,rs9391415,rs9391416,rs6934092,rs1829213,rs1400604,rs4478437,rs1517230,rs1850420,rs201044843,rs3914654,rs9391614,rs9377717,rs4928456,rs9404762,rs9391295,rs9377718,rs9404635,rs9391417,rs73477320,rs9404636,rs9404637,rs4928459,rs9391421,rs9377828,rs6929204,rs9404765,rs2341160,rs2342100,rs4928462,rs7742419,rs1996385,rs4928463,rs9377831,rs9404641,rs9377721,rs9377722,rs9377723,rs6932736,rs4928464,rs4928333,rs9404769,rs9404770,rs116006012,rs6901936,rs6901706,rs3880512,rs3880513,rs4441975,rs78499793,rs111967371,rs4108706,rs9391299,rs1818621,rs4039196,rs3908883,rs9377725,rs1850416,rs4928465,rs4244715,rs4928466,rs4928467,rs17092102,rs1517224,rs9377833,rs9377834,rs4039185,rs4039186,rs4317434,rs4928468,rs12526282,rs9391300,rs9377835,rs556058490,rs577837498,rs4928469,rs7758171,rs9377853	proxy	chr6:58688468-58688469
chr6	58363812	58363813	A	T	rs9391300	0.122266	rs78904348,rs4385342,rs9404619,rs9391383,rs12174250,rs4928422,rs61486323,rs3749928,rs3895118,rs9391385,rs3996587,rs113463041,rs9377800,rs9404718,rs9404719,rs7454874,rs1983552,rs4928434,rs4928435,rs1936248,rs12527822,rs12527823,rs113755647,rs1936263,rs1936247,rs1419125,rs201444857,rs1936239,rs9391391,rs139455861,rs200203740,rs9404726,rs1381233,rs114790077,rs1116886,rs77042087,rs9404727,rs9391393,rs11211679,rs9404728,rs9391283,rs2016255,rs4928439,rs9404729,rs7766291,rs1461461,rs1381234,rs11211681,rs76903528,rs9404731,rs4928325,rs9404732,rs2169350,rs6939655,rs922247,rs9404733,rs9377805,rs7766258,rs4928440,rs1891819,rs111985767,rs1808134,rs9404622,rs9404623,rs112695000,rs2100821,rs2100822,rs9391285,rs980004,rs9326207,rs9391286,rs9404624,rs9377807,rs9391399,rs9391400,rs9326208,rs9326209,rs9326210,rs9404736,rs2126194,rs4562169,rs3996477,rs6905829,rs9377810,rs6938250,rs9377705,rs1841579,rs1461429,rs9377706,rs9404738,rs7752969,rs9404739,rs1903463,rs2199381,rs9377707,rs1116107,rs3864323,rs12525182,rs9404625,rs74349147,rs60695206,rs9404740,rs9377812,rs6907359,rs9404741,rs9391403,rs6907663,rs9377813,rs4594977,rs6941957,rs2398394,rs9404626,rs79759089,rs77194254,rs6941387,rs6588697,rs3844097,rs113085737,rs201589002,rs199703575,rs9404627,rs4928446,rs4928447,rs4928448,rs28800632,rs28884271,rs4585588,rs4355636,rs9377708,rs7769931,rs9404745,rs9404746,rs4928329,rs4928450,rs9377709,rs9391290,rs12528871,rs58190784,rs9404748,rs9377815,rs4928452,XX326,rs9377817,rs4928332,rs9391409,rs9377712,rs7766953,rs9404630,rs9391413,rs1400600,rs9391414,rs9391415,rs9391416,rs6934092,rs1829213,rs1400604,rs4478437,rs1517230,rs1850420,rs201044843,rs3914654,rs9391614,rs9377717,rs4928456,rs9404762,rs9391295,rs9377718,rs9404635,rs9391417,rs73477320,rs9404636,rs9404637,rs4928459,rs9391421,rs9377828,rs6929204,rs9404765,rs2341160,rs2342100,rs4928462,rs7742419,rs1996385,rs4928463,rs9377831,rs9404641,rs9377721,rs9377722,rs9377723,rs6932736,rs4928464,rs4928333,rs9404769,rs9404770,rs116006012,rs6901936,rs6901706,rs3880512,rs3880513,rs4441975,rs78499793,rs111967371,rs4108706,rs9391299,rs1818621,rs4039196,rs3908883,rs9377725,rs1850416,rs4928465,rs4244715,rs4928466,rs4928467,rs17092102,rs1517224,rs9377833,rs9377834,rs4039185,rs4039186,rs4317434,rs4928468,rs12526282,rs57361740,rs9377835,rs556058490,rs577837498,rs4928469,rs7758171,rs9377853	proxy	chr6:58690090-58690091
chr6	58369794	58369795	G	A	rs9377835	0.122266	rs78904348,rs4385342,rs9404619,rs9391383,rs12174250,rs4928422,rs61486323,rs3749928,rs3895118,rs9391385,rs3996587,rs113463041,rs9377800,rs9404718,rs9404719,rs7454874,rs1983552,rs4928434,rs4928435,rs1936248,rs12527822,rs12527823,rs113755647,rs1936263,rs1936247,rs1419125,rs201444857,rs1936239,rs9391391,rs139455861,rs200203740,rs9404726,rs1381233,rs114790077,rs1116886,rs77042087,rs9404727,rs9391393,rs11211679,rs9404728,rs9391283,rs2016255,rs4928439,rs9404729,rs7766291,rs1461461,rs1381234,rs11211681,rs76903528,rs9404731,rs4928325,rs9404732,rs2169350,rs6939655,rs922247,rs9404733,rs9377805,rs7766258,rs4928440,rs1891819,rs111985767,rs1808134,rs9404622,rs9404623,rs112695000,rs2100821,rs2100822,rs9391285,rs980004,rs9326207,rs9391286,rs9404624,rs9377807,rs9391399,rs9391400,rs9326208,rs9326209,rs9326210,rs9404736,rs2126194,rs4562169,rs3996477,rs6905829,rs9377810,rs6938250,rs9377705,rs1841579,rs1461429,rs9377706,rs9404738,rs7752969,rs9404739,rs1903463,rs2199381,rs9377707,rs1116107,rs3864323,rs12525182,rs9404625,rs74349147,rs60695206,rs9404740,rs9377812,rs6907359,rs9404741,rs9391403,rs6907663,rs9377813,rs4594977,rs6941957,rs2398394,rs9404626,rs79759089,rs77194254,rs6941387,rs6588697,rs3844097,rs113085737,rs201589002,rs199703575,rs9404627,rs4928446,rs4928447,rs4928448,rs28800632,rs28884271,rs4585588,rs4355636,rs9377708,rs7769931,rs9404745,rs9404746,rs4928329,rs4928450,rs9377709,rs9391290,rs12528871,rs58190784,rs9404748,rs9377815,rs4928452,XX326,rs9377817,rs4928332,rs9391409,rs9377712,rs7766953,rs9404630,rs9391413,rs1400600,rs9391414,rs9391415,rs9391416,rs6934092,rs1829213,rs1400604,rs4478437,rs1517230,rs1850420,rs201044843,rs3914654,rs9391614,rs9377717,rs4928456,rs9404762,rs9391295,rs9377718,rs9404635,rs9391417,rs73477320,rs9404636,rs9404637,rs4928459,rs9391421,rs9377828,rs6929204,rs9404765,rs2341160,rs2342100,rs4928462,rs7742419,rs1996385,rs4928463,rs9377831,rs9404641,rs9377721,rs9377722,rs9377723,rs6932736,rs4928464,rs4928333,rs9404769,rs9404770,rs116006012,rs6901936,rs6901706,rs3880512,rs3880513,rs4441975,rs78499793,rs111967371,rs4108706,rs9391299,rs1818621,rs4039196,rs3908883,rs9377725,rs1850416,rs4928465,rs4244715,rs4928466,rs4928467,rs17092102,rs1517224,rs9377833,rs9377834,rs4039185,rs4039186,rs4317434,rs4928468,rs12526282,rs57361740,rs9391300,rs556058490,rs577837498,rs4928469,rs7758171,rs9377853	proxy	chr6:58696072-58696073
chr6	58370249	58370250	T	A	rs556058490	0.116302	rs78904348,rs4385342,rs9404619,rs9391383,rs12174250,rs4928422,rs61486323,rs3749928,rs3895118,rs9391385,rs3996587,rs113463041,rs9377800,rs9404718,rs9404719,rs7454874,rs1983552,rs4928434,rs4928435,rs1936248,rs12527822,rs12527823,rs113755647,rs1936263,rs1936247,rs1419125,rs201444857,rs1936239,rs9391391,rs139455861,rs200203740,rs9404726,rs1381233,rs114790077,rs1116886,rs77042087,rs9404727,rs9391393,rs11211679,rs9404728,rs9391283,rs2016255,rs4928439,rs9404729,rs7766291,rs1461461,rs1381234,rs11211681,rs76903528,rs9404731,rs4928325,rs9404732,rs2169350,rs6939655,rs922247,rs9404733,rs9377805,rs7766258,rs4928440,rs1891819,rs111985767,rs1808134,rs9404622,rs9404623,rs112695000,rs2100821,rs2100822,rs9391285,rs980004,rs9326207,rs9391286,rs9404624,rs9377807,rs9391399,rs9391400,rs9326208,rs9326209,rs9326210,rs9404736,rs2126194,rs4562169,rs3996477,rs6905829,rs9377810,rs6938250,rs9377705,rs1841579,rs1461429,rs9377706,rs9404738,rs7752969,rs9404739,rs1903463,rs2199381,rs9377707,rs1116107,rs3864323,rs12525182,rs9404625,rs74349147,rs60695206,rs9404740,rs9377812,rs6907359,rs9404741,rs9391403,rs6907663,rs9377813,rs4594977,rs6941957,rs2398394,rs9404626,rs79759089,rs77194254,rs6941387,rs6588697,rs3844097,rs113085737,rs201589002,rs199703575,rs9404627,rs4928446,rs4928447,rs4928448,rs28800632,rs28884271,rs4585588,rs4355636,rs9377708,rs7769931,rs9404745,rs9404746,rs4928329,rs4928450,rs9377709,rs9391290,rs12528871,rs58190784,rs9404748,rs9377815,rs4928452,XX326,rs9377817,rs4928332,rs9391409,rs9377712,rs7766953,rs9404630,rs9391413,rs1400600,rs9391414,rs9391415,rs9391416,rs6934092,rs1829213,rs1400604,rs4478437,rs1517230,rs1850420,rs201044843,rs3914654,rs9391614,rs9377717,rs4928456,rs9404762,rs9391295,rs9377718,rs9404635,rs9391417,rs73477320,rs9404636,rs9404637,rs4928459,rs9391421,rs9377828,rs6929204,rs9404765,rs2341160,rs2342100,rs4928462,rs7742419,rs1996385,rs4928463,rs9377831,rs9404641,rs9377721,rs9377722,rs9377723,rs6932736,rs4928464,rs4928333,rs9404769,rs9404770,rs116006012,rs6901936,rs6901706,rs3880512,rs3880513,rs4441975,rs78499793,rs111967371,rs4108706,rs9391299,rs1818621,rs4039196,rs3908883,rs9377725,rs1850416,rs4928465,rs4244715,rs4928466,rs4928467,rs17092102,rs1517224,rs9377833,rs9377834,rs4039185,rs4039186,rs4317434,rs4928468,rs12526282,rs57361740,rs9391300,rs9377835,rs577837498,rs4928469,rs7758171,rs9377853	proxy	chr6:58696527-58696528
chr6	58370250	58370251	A	C	rs577837498	0.116302	rs78904348,rs4385342,rs9404619,rs9391383,rs12174250,rs4928422,rs61486323,rs3749928,rs3895118,rs9391385,rs3996587,rs113463041,rs9377800,rs9404718,rs9404719,rs7454874,rs1983552,rs4928434,rs4928435,rs1936248,rs12527822,rs12527823,rs113755647,rs1936263,rs1936247,rs1419125,rs201444857,rs1936239,rs9391391,rs139455861,rs200203740,rs9404726,rs1381233,rs114790077,rs1116886,rs77042087,rs9404727,rs9391393,rs11211679,rs9404728,rs9391283,rs2016255,rs4928439,rs9404729,rs7766291,rs1461461,rs1381234,rs11211681,rs76903528,rs9404731,rs4928325,rs9404732,rs2169350,rs6939655,rs922247,rs9404733,rs9377805,rs7766258,rs4928440,rs1891819,rs111985767,rs1808134,rs9404622,rs9404623,rs112695000,rs2100821,rs2100822,rs9391285,rs980004,rs9326207,rs9391286,rs9404624,rs9377807,rs9391399,rs9391400,rs9326208,rs9326209,rs9326210,rs9404736,rs2126194,rs4562169,rs3996477,rs6905829,rs9377810,rs6938250,rs9377705,rs1841579,rs1461429,rs9377706,rs9404738,rs7752969,rs9404739,rs1903463,rs2199381,rs9377707,rs1116107,rs3864323,rs12525182,rs9404625,rs74349147,rs60695206,rs9404740,rs9377812,rs6907359,rs9404741,rs9391403,rs6907663,rs9377813,rs4594977,rs6941957,rs2398394,rs9404626,rs79759089,rs77194254,rs6941387,rs6588697,rs3844097,rs113085737,rs201589002,rs199703575,rs9404627,rs4928446,rs4928447,rs4928448,rs28800632,rs28884271,rs4585588,rs4355636,rs9377708,rs7769931,rs9404745,rs9404746,rs4928329,rs4928450,rs9377709,rs9391290,rs12528871,rs58190784,rs9404748,rs9377815,rs4928452,XX326,rs9377817,rs4928332,rs9391409,rs9377712,rs7766953,rs9404630,rs9391413,rs1400600,rs9391414,rs9391415,rs9391416,rs6934092,rs1829213,rs1400604,rs4478437,rs1517230,rs1850420,rs201044843,rs3914654,rs9391614,rs9377717,rs4928456,rs9404762,rs9391295,rs9377718,rs9404635,rs9391417,rs73477320,rs9404636,rs9404637,rs4928459,rs9391421,rs9377828,rs6929204,rs9404765,rs2341160,rs2342100,rs4928462,rs7742419,rs1996385,rs4928463,rs9377831,rs9404641,rs9377721,rs9377722,rs9377723,rs6932736,rs4928464,rs4928333,rs9404769,rs9404770,rs116006012,rs6901936,rs6901706,rs3880512,rs3880513,rs4441975,rs78499793,rs111967371,rs4108706,rs9391299,rs1818621,rs4039196,rs3908883,rs9377725,rs1850416,rs4928465,rs4244715,rs4928466,rs4928467,rs17092102,rs1517224,rs9377833,rs9377834,rs4039185,rs4039186,rs4317434,rs4928468,rs12526282,rs57361740,rs9391300,rs9377835,rs556058490,rs4928469,rs7758171,rs9377853	proxy	chr6:58696528-58696529
chr6	58376610	58376611	G	A	rs4928469	0.124254	rs78904348,rs4385342,rs9404619,rs9391383,rs12174250,rs4928422,rs61486323,rs3749928,rs3895118,rs9391385,rs3996587,rs113463041,rs9377800,rs9404718,rs9404719,rs7454874,rs1983552,rs4928434,rs4928435,rs1936248,rs12527822,rs12527823,rs113755647,rs1936263,rs1936247,rs1419125,rs201444857,rs1936239,rs9391391,rs139455861,rs200203740,rs9404726,rs1381233,rs114790077,rs1116886,rs77042087,rs9404727,rs9391393,rs11211679,rs9404728,rs9391283,rs2016255,rs4928439,rs9404729,rs7766291,rs1461461,rs1381234,rs11211681,rs76903528,rs9404731,rs4928325,rs9404732,rs2169350,rs6939655,rs922247,rs9404733,rs9377805,rs7766258,rs4928440,rs1891819,rs111985767,rs1808134,rs9404622,rs9404623,rs112695000,rs2100821,rs2100822,rs9391285,rs980004,rs9326207,rs9391286,rs9404624,rs9377807,rs9391399,rs9391400,rs9326208,rs9326209,rs9326210,rs9404736,rs2126194,rs4562169,rs3996477,rs6905829,rs9377810,rs6938250,rs9377705,rs1841579,rs1461429,rs9377706,rs9404738,rs7752969,rs9404739,rs1903463,rs2199381,rs9377707,rs1116107,rs3864323,rs12525182,rs9404625,rs74349147,rs60695206,rs9404740,rs9377812,rs6907359,rs9404741,rs9391403,rs6907663,rs9377813,rs4594977,rs6941957,rs2398394,rs9404626,rs79759089,rs77194254,rs6941387,rs6588697,rs3844097,rs113085737,rs201589002,rs199703575,rs9404627,rs4928446,rs4928447,rs4928448,rs28800632,rs28884271,rs4585588,rs4355636,rs9377708,rs7769931,rs9404745,rs9404746,rs4928329,rs4928450,rs9377709,rs9391290,rs12528871,rs58190784,rs9404748,rs9377815,rs4928452,XX326,rs9377817,rs4928332,rs9391409,rs9377712,rs7766953,rs9404630,rs9391413,rs1400600,rs9391414,rs9391415,rs9391416,rs6934092,rs1829213,rs1400604,rs4478437,rs1517230,rs1850420,rs201044843,rs3914654,rs9391614,rs9377717,rs4928456,rs9404762,rs9391295,rs9377718,rs9404635,rs9391417,rs73477320,rs9404636,rs9404637,rs4928459,rs9391421,rs9377828,rs6929204,rs9404765,rs2341160,rs2342100,rs4928462,rs7742419,rs1996385,rs4928463,rs9377831,rs9404641,rs9377721,rs9377722,rs9377723,rs6932736,rs4928464,rs4928333,rs9404769,rs9404770,rs116006012,rs6901936,rs6901706,rs3880512,rs3880513,rs4441975,rs78499793,rs111967371,rs4108706,rs9391299,rs1818621,rs4039196,rs3908883,rs9377725,rs1850416,rs4928465,rs4244715,rs4928466,rs4928467,rs17092102,rs1517224,rs9377833,rs9377834,rs4039185,rs4039186,rs4317434,rs4928468,rs12526282,rs57361740,rs9391300,rs9377835,rs556058490,rs577837498,rs7758171,rs9377853	proxy	chr6:58702888-58702889
chr6	58390302	58390303	G	C	XX725	-1		leadUnknown	chr6:58716580-58716581
chr6	58414858	58414859	A	T	rs7758171	0.114314	rs78904348,rs4385342,rs9404619,rs9391383,rs12174250,rs4928422,rs61486323,rs3749928,rs3895118,rs9391385,rs3996587,rs113463041,rs9377800,rs9404718,rs9404719,rs7454874,rs1983552,rs4928434,rs4928435,rs1936248,rs12527822,rs12527823,rs113755647,rs1936263,rs1936247,rs1419125,rs201444857,rs1936239,rs9391391,rs139455861,rs200203740,rs9404726,rs1381233,rs114790077,rs1116886,rs77042087,rs9404727,rs9391393,rs11211679,rs9404728,rs9391283,rs2016255,rs4928439,rs9404729,rs7766291,rs1461461,rs1381234,rs11211681,rs76903528,rs9404731,rs4928325,rs9404732,rs2169350,rs6939655,rs922247,rs9404733,rs9377805,rs7766258,rs4928440,rs1891819,rs111985767,rs1808134,rs9404622,rs9404623,rs112695000,rs2100821,rs2100822,rs9391285,rs980004,rs9326207,rs9391286,rs9404624,rs9377807,rs9391399,rs9391400,rs9326208,rs9326209,rs9326210,rs9404736,rs2126194,rs4562169,rs3996477,rs6905829,rs9377810,rs6938250,rs9377705,rs1841579,rs1461429,rs9377706,rs9404738,rs7752969,rs9404739,rs1903463,rs2199381,rs9377707,rs1116107,rs3864323,rs12525182,rs9404625,rs74349147,rs60695206,rs9404740,rs9377812,rs6907359,rs9404741,rs9391403,rs6907663,rs9377813,rs4594977,rs6941957,rs2398394,rs9404626,rs79759089,rs77194254,rs6941387,rs6588697,rs3844097,rs113085737,rs201589002,rs199703575,rs9404627,rs4928446,rs4928447,rs4928448,rs28800632,rs28884271,rs4585588,rs4355636,rs9377708,rs7769931,rs9404745,rs9404746,rs4928329,rs4928450,rs9377709,rs9391290,rs12528871,rs58190784,rs9404748,rs9377815,rs4928452,XX326,rs9377817,rs4928332,rs9391409,rs9377712,rs7766953,rs9404630,rs9391413,rs1400600,rs9391414,rs9391415,rs9391416,rs6934092,rs1829213,rs1400604,rs4478437,rs1517230,rs1850420,rs201044843,rs3914654,rs9391614,rs9377717,rs4928456,rs9404762,rs9391295,rs9377718,rs9404635,rs9391417,rs73477320,rs9404636,rs9404637,rs4928459,rs9391421,rs9377828,rs6929204,rs9404765,rs2341160,rs2342100,rs4928462,rs7742419,rs1996385,rs4928463,rs9377831,rs9404641,rs9377721,rs9377722,rs9377723,rs6932736,rs4928464,rs4928333,rs9404769,rs9404770,rs116006012,rs6901936,rs6901706,rs3880512,rs3880513,rs4441975,rs78499793,rs111967371,rs4108706,rs9391299,rs1818621,rs4039196,rs3908883,rs9377725,rs1850416,rs4928465,rs112154520,rs4244715,rs4928466,rs4928467,rs17092102,rs1517224,rs9377833,rs9377834,rs4039185,rs4039186,rs4317434,rs4928468,rs12526282,rs57361740,rs9391300,rs9377835,rs556058490,rs577837498,rs4928469,rs9377853	leadAndProxy	chr6:58741136-58741137
chr6	58431880	58431881	A	C	rs9377853	0.129225	rs9391383,rs12174250,rs4928422,rs61486323,rs3749928,rs3895118,rs9391385,rs3996587,rs113463041,rs9377800,rs9404718,rs9404719,rs7454874,rs1983552,rs4928434,rs4928435,rs1936248,rs12527822,rs12527823,rs113755647,rs1936263,rs1936247,rs1419125,rs201444857,rs1936239,rs9391391,rs139455861,rs200203740,rs9404726,rs1381233,rs114790077,rs1116886,rs77042087,rs9404727,rs9391393,rs11211679,rs9404728,rs9391283,rs2016255,rs4928439,rs9404729,rs7766291,rs1461461,rs1381234,rs11211681,rs76903528,rs9404731,rs4928325,rs9404732,rs2169350,rs6939655,rs922247,rs9404733,rs9377805,rs7766258,rs4928440,rs1891819,rs111985767,rs1808134,rs9404622,rs9404623,rs112695000,rs2100821,rs2100822,rs9391285,rs980004,rs9326207,rs9391286,rs9404624,rs9377807,rs9391399,rs9391400,rs9326208,rs9326209,rs9326210,rs9404736,rs2126194,rs4562169,rs3996477,rs6905829,rs9377810,rs6938250,rs9377705,rs1841579,rs1461429,rs9377706,rs9404738,rs7752969,rs9404739,rs1903463,rs2199381,rs9377707,rs1116107,rs3864323,rs12525182,rs9404625,rs74349147,rs60695206,rs9404740,rs9377812,rs6907359,rs9404741,rs9391403,rs6907663,rs9377813,rs4594977,rs6941957,rs2398394,rs9404626,rs79759089,rs77194254,rs6941387,rs6588697,rs3844097,rs113085737,rs201589002,rs199703575,rs9404627,rs4928446,rs4928447,rs4928448,rs28800632,rs28884271,rs4585588,rs4355636,rs9377708,rs7769931,rs9404745,rs9404746,rs4928329,rs4928450,rs9377709,rs9391290,rs12528871,rs58190784,rs9404748,rs9377815,rs4928452,XX326,rs9377817,rs4928332,rs9391409,rs9377712,rs7766953,rs9404630,rs9391413,rs1400600,rs9391414,rs9391415,rs9391416,rs6934092,rs1829213,rs1400604,rs4478437,rs1517230,rs1850420,rs201044843,rs3914654,rs9391614,rs9377717,rs4928456,rs9404762,rs9391295,rs9377718,rs9404635,rs9391417,rs73477320,rs9404636,rs9404637,rs4928459,rs9391421,rs9377828,rs6929204,rs9404765,rs2341160,rs2342100,rs4928462,rs7742419,rs1996385,rs4928463,rs9377831,rs9404641,rs9377721,rs9377722,rs9377723,rs6932736,rs4928464,rs4928333,rs9404769,rs9404770,rs116006012,rs6901936,rs6901706,rs3880512,rs3880513,rs4441975,rs78499793,rs111967371,rs4108706,rs9391299,rs1818621,rs4039196,rs3908883,rs9377725,rs1850416,rs4928465,rs4244715,rs4928466,rs4928467,rs17092102,rs1517224,rs9377833,rs9377834,rs4039185,rs4039186,rs4317434,rs4928468,rs12526282,rs57361740,rs9391300,rs9377835,rs556058490,rs577837498,rs4928469,rs7758171	proxy	chr6:58758158-58758159
chr6	58435484	58435485	T	G	rs141992829	0.0874751	rs6933418,rs150620483	proxy	chr6:58761762-58761763
chr6	58435496	58435497	G	C	rs150620483	0.0874751	rs6933418,rs141992829	proxy	chr6:58761774-58761775
chr6	60409830	60409831	C	T	rs1321565	0.110338	rs2498214,rs2498202,rs1853496,rs80158488	proxy	chr6:57381872-57381873
chr6	60459779	60459780	G	A	rs9370631	0.0894632		lead	chr6:57427526-57427527
chr6	60527467	60527468	T	G	rs6939623	0.109344	rs2498214,rs2498202,rs1853496,rs149683325,rs80158488	leadAndProxy	chr6:57495214-57495215
chr6	60570183	60570184	C	A	rs2498214	0.115308	rs1321565,rs6939623,rs2498202,rs1853496,rs149683325,rs80158488	proxy	chr6:57537930-57537931
chr6	60571732	60571733	T	A	rs2498202	0.115308	rs1321565,rs6939623,rs2498214,rs1853496,rs149683325,rs80158488	proxy	chr6:57539479-57539480
chr6	60578842	60578843	T	C	rs1853496	0.114314	rs1321565,rs6939623,rs2498214,rs2498202,rs149683325,rs80158488	proxy	chr6:57546589-57546590
chr6	60635551	60635552	T	C	rs149683325	0.11829	rs6939623,rs2498214,rs2498202,rs1853496,rs80158488	proxy	chr6:57603298-57603299
chr6	60717750	60717751	C	A	rs80158488	0.115308	rs1321565,rs6939623,rs2498214,rs2498202,rs1853496,rs149683325,rs4513796,rs113050400	leadAndProxy	chr6:57685497-57685498
chr6	60743909	60743910	T	C	rs4513796	0.0974155	rs80158488,rs141511915	leadAndProxy	chr6:57711656-57711657
chr6	60836955	60836956	A	G	rs141511915	0.0815109	rs4513796,rs182356103	leadAndProxy	chr6:57804702-57804703
chr6	60856270	60856271	T	C	rs113050400	0.101392	rs80158488,rs182356103,rs138894026	leadAndProxy	chr6:57824017-57824018
chr6	60915414	60915415	A	C	rs182356103	0.0974155	rs141511915,rs113050400,rs138894026	proxy	chr6:57883161-57883162
chr6	61009329	61009330	C	T	rs138894026	0.100398	rs113050400,rs182356103	leadAndProxy	chr6:57977076-57977077
chr6	61112880	61112881	A	G	rs587654928	0.0944334	rs4440507,rs4317451,XX328,rs4501462,rs4582413,rs3003125,rs17348904,rs141074426,rs111783280,rs7449954,rs114002138,rs9351911,rs111846927,rs144961578,rs150617229,rs112014126,rs112344083,rs9344902,rs9353850,rs539583	leadAndProxy	chr6:62124830-62124831
chr6	61122210	61122211	T	C	rs112178130	0.082505	rs4501462,rs6900198,rs79742254,rs147921997,rs144961578,rs143733198,rs112304890	proxy	chr6:62115502-62115503
chr6	61138795	61138796	C	G	rs147921997	0.0765408	rs6900198,rs79742254,rs112178130,rs144961578,rs143733198,rs112304890	proxy	chr6:62098917-62098918
chr6	61156129	61156130	C	A	rs114002138	0.0924453	rs4440507,rs4501462,rs4582413,rs3003125,rs17348904,rs141074426,rs111783280,rs7449954,rs587654928,rs111846927,rs150617229,rs112014126,rs112344083,rs9344902,rs9353850	proxy	chr6:62081583-62081584
chr6	61213370	61213371	A	G	rs7449954	0.102386	rs4440507,rs4317451,XX328,rs4501462,rs6900198,rs4582413,rs3003125,rs17348904,rs141074426,rs111783280,rs114002138,rs587654928,rs9351911,rs111846927,rs150617229,rs112014126,rs112344083,rs9344902,rs9353850	proxy	chr6:62024342-62024343
chr6	61222604	61222605	G	T	rs111783280	0.10338	rs4440507,rs4317451,XX328,rs4501462,rs6900198,rs4582413,rs3003125,rs17348904,rs141074426,rs7449954,rs114002138,rs587654928,rs9351911,rs111846927,rs150617229,rs112014126,rs112344083,rs9344902,rs9353850	proxy	chr6:62015108-62015109
chr6	61223560	61223561	C	A	rs79742254	0.082505	rs4501462,rs6900198,rs147921997,rs112178130,rs144961578,rs143733198,rs112304890	proxy	chr6:62014152-62014153
chr6	61261308	61261309	C	A	rs141074426	0.0994036	rs4440507,rs4317451,XX328,rs4501462,rs4582413,rs3003125,rs17348904,rs111783280,rs7449954,rs114002138,rs587654928,rs9351911,rs111846927,rs150617229,rs112014126,rs112344083,rs9344902	proxy	chr6:61976404-61976405
chr6	61266676	61266677	T	C	rs17348904	0.100398	rs4440507,rs4317451,XX328,rs4501462,rs6900198,rs4582413,rs3003125,rs141074426,rs111783280,rs7449954,rs114002138,rs587654928,rs9351911,rs111846927,rs150617229,rs112014126,rs112344083,rs9344902	proxy	chr6:61971036-61971037
chr6	61287068	61287069	T	C	rs3003125	0.0984095	rs4440507,rs4317451,XX328,rs4501462,rs4582413,rs17348904,rs141074426,rs111783280,rs7449954,rs114002138,rs587654928,rs9351911,rs111846927,rs150617229,rs112014126,rs112344083	proxy	chr6:61950645-61950646
chr6	61311951	61311952	G	T	rs4582413	0.10338	rs4440507,rs4317451,XX328,rs4501462,rs6900198,rs3003125,rs17348904,rs141074426,rs111783280,rs7449954,rs114002138,rs587654928,rs9351911,rs111846927,rs150617229,rs112014126,rs112344083	leadAndProxy	chr6:61925076-61925077
chr6	61321180	61321181	T	C	rs6900198	0.084493	rs4582413,rs17348904,rs79742254,rs111783280,rs7449954,rs147921997,rs112178130,rs111846927,rs144961578,rs143733198,rs112304890	leadAndProxy	chr6:61915848-61915849
chr6	61322258	61322259	T	G	rs4501462	0.0984095	rs4440507,rs4317451,XX328,rs4582413,rs3003125,rs17348904,rs141074426,rs79742254,rs111783280,rs7449954,rs114002138,rs112178130,rs587654928,rs9351911,rs111846927,rs150617229,rs112014126,rs112344083	proxy	chr6:61914770-61914771
chr6	61331427	61331428	T	C	XX328	0.110338	rs4440507,rs4317451,rs4501462,rs4582413,rs3003125,rs17348904,rs141074426,rs111783280,rs7449954,rs587654928,rs9351911,rs111846927,rs150617229,rs112014126,rs112344083	proxy	chr6:61905771-61905772
chr6	61345561	61345562	C	T	rs4317451	0.10835	rs4440507,XX328,rs4501462,rs4582413,rs3003125,rs17348904,rs141074426,rs111783280,rs7449954,rs587654928,rs9351911,rs111846927,rs150617229,rs112014126,rs112344083	proxy	chr6:61891637-61891638
chr6	61351577	61351578	T	C	rs4440507	0.0974155	rs4317451,XX328,rs4501462,rs4582413,rs3003125,rs17348904,rs141074426,rs111783280,rs7449954,rs114002138,rs587654928,rs9351911,rs111846927,rs150617229,rs112014126	proxy	chr6:61885620-61885621
chr6	61479561	61479562	T	G	rs9351911	0.10835	rs4440507,rs4317451,XX328,rs4501462,rs4582413,rs3003125,rs17348904,rs141074426,rs111783280,rs7449954,rs587654928,rs111846927,rs150617229,rs112014126,rs112344083,rs9344902,rs9353850,rs539583	proxy	chr6:62189466-62189467
chr6	61502110	61502111	C	T	rs111846927	0.0994036	rs4440507,rs4317451,XX328,rs4501462,rs6900198,rs4582413,rs3003125,rs17348904,rs141074426,rs111783280,rs7449954,rs114002138,rs587654928,rs9351911,rs144961578,rs150617229,rs112014126,rs112344083,rs9344902,rs9353850,rs539583	proxy	chr6:62212015-62212016
chr6	61506511	61506512	A	G	rs144961578	0.0815109	rs6900198,rs79742254,rs147921997,rs112178130,rs587654928,rs111846927,rs143733198,rs112304890	proxy	chr6:62216416-62216417
chr6	61522753	61522754	A	G	rs143733198	0.082505	rs6900198,rs79742254,rs147921997,rs112178130,rs144961578,rs150617229,rs112304890	proxy	chr6:62232658-62232659
chr6	61522771	61522772	T	G	rs150617229	0.100398	rs4440507,rs4317451,XX328,rs4501462,rs4582413,rs3003125,rs17348904,rs141074426,rs111783280,rs7449954,rs114002138,rs587654928,rs9351911,rs111846927,rs143733198,rs112304890,rs112014126,rs112344083,rs9344902,rs9353850,rs539583	proxy	chr6:62232676-62232677
chr6	61525031	61525032	C	A	rs112304890	0.082505	rs6900198,rs79742254,rs147921997,rs112178130,rs144961578,rs143733198,rs150617229	proxy	chr6:62234936-62234937
chr6	61634233	61634234	T	A	rs112014126	0.0974155	rs4440507,rs4317451,XX328,rs4501462,rs4582413,rs3003125,rs17348904,rs141074426,rs111783280,rs7449954,rs114002138,rs587654928,rs9351911,rs111846927,rs150617229,rs112344083,rs9344902,rs9353850,rs539583	proxy	chr6:62344138-62344139
chr6	61675868	61675869	A	G	rs112344083	0.101392	rs4317451,XX328,rs4501462,rs4582413,rs3003125,rs17348904,rs141074426,rs111783280,rs7449954,rs114002138,rs587654928,rs9351911,rs111846927,rs150617229,rs112014126,rs9344902,rs9353850,rs539583	proxy	chr6:62385773-62385774
chr6	61744447	61744448	G	A	rs9344902	0.107356	rs17348904,rs141074426,rs111783280,rs7449954,rs114002138,rs587654928,rs9351911,rs111846927,rs150617229,rs112014126,rs112344083,rs9353850,rs539583	proxy	chr6:62454352-62454353
chr6	61769373	61769374	T	C	rs9353850	0.107356	rs111783280,rs7449954,rs114002138,rs587654928,rs9351911,rs111846927,rs150617229,rs112014126,rs112344083,rs9344902,rs539583	proxy	chr6:62479278-62479279
chr6	61868559	61868560	T	C	rs539583	0.110338	rs587654928,rs9351911,rs111846927,rs150617229,rs112014126,rs112344083,rs9344902,rs9353850	proxy	chr6:62578464-62578465
chr6	64690527	64690528	T	C	rs72884538	0.0198807	rs72884542,rs144864268	proxy	chr6:65400420-65400421
chr6	64692955	64692956	A	G	rs72884542	0.0188867	rs72884538,rs144864268	proxy	chr6:65402848-65402849
chr6	64697824	64697825	T	C	rs144864268	0.0188867	rs72884538,rs72884542	lead	chr6:65407717-65407718
chr6	69414354	69414355	A	G	rs537966562	0.00198807	rs180840024,rs548102938,rs559377080	leadAndProxy	chr6:70124246-70124247
chr6	69736239	69736240	G	A	rs180840024	0.00198807	rs537966562,rs548102938,rs559377080	proxy	chr6:70446131-70446132
chr6	69793746	69793747	A	G	rs538773469	0.00497018		lead	chr6:70503638-70503639
chr6	69823113	69823114	T	C	rs548102938	0.00198807	rs537966562,rs180840024,rs559377080	proxy	chr6:70533005-70533006
chr6	69885597	69885598	C	A	rs559377080	0.00198807	rs537966562,rs180840024,rs548102938	leadAndProxy	chr6:70595489-70595490
chr6	69892086	69892087	A	G	rs188879774	0.00397614	rs560574911,rs187700571,rs115210750,rs147739941,rs115918434	leadAndProxy	chr6:70601978-70601979
chr6	69951826	69951827	T	A	rs560574911	0.00397614	rs188879774,rs187700571,rs115210750,rs147739941,rs115918434	proxy	chr6:70661718-70661719
chr6	69980372	69980373	A	G	rs187700571	0.00397614	rs188879774,rs560574911,rs115210750,rs147739941,rs115918434	leadAndProxy	chr6:70690264-70690265
chr6	69999079	69999080	G	A	rs115210750	0.00397614	rs188879774,rs560574911,rs187700571,rs147739941,rs115918434	proxy	chr6:70708971-70708972
chr6	70000663	70000664	G	T	rs147739941	0.00397614	rs188879774,rs560574911,rs187700571,rs115210750,rs115918434	proxy	chr6:70710555-70710556
chr6	70002781	70002782	G	T	rs115918434	0.00397614	rs188879774,rs560574911,rs187700571,rs115210750,rs147739941	leadAndProxy	chr6:70712673-70712674
chr6	73706603	73706604	T	C	rs76342929	0.0666004	rs112937007,rs111551702,rs80122086	leadAndProxy	chr6:74416326-74416327
chr6	73710339	73710340	T	C	rs112937007	0.0586481	rs76342929,rs111551702,rs80122086	proxy	chr6:74420062-74420063
chr6	73716011	73716012	T	A	rs111551702	0.0586481	rs76342929,rs112937007,rs80122086	leadAndProxy	chr6:74425734-74425735
chr6	73718735	73718736	G	A	rs80122086	0.0586481	rs76342929,rs112937007,rs111551702	leadAndProxy	chr6:74428458-74428459
chr6	73730080	73730081	G	A	rs55818648	0.0894632	rs56286966,rs76169786,rs74754731	leadAndProxy	chr6:74439803-74439804
chr6	73736261	73736262	A	G	rs56286966	0.0904573	rs55818648,rs76169786,rs74754731	leadAndProxy	chr6:74445984-74445985
chr6	73737295	73737296	T	G	rs76169786	0.0914513	rs55818648,rs56286966,rs74754731	leadAndProxy	chr6:74447018-74447019
chr6	73739549	73739550	T	A	rs74754731	0.0914513	rs55818648,rs56286966,rs76169786	proxy	chr6:74449272-74449273
chr6	78066825	78066826	C	T	rs540739876	0.00198807	rs557075939,rs538830530	proxy	chr6:78776542-78776543
chr6	78438140	78438141	A	T	rs557075939	0.00198807	rs540739876,rs538830530	proxy	chr6:79147857-79147858
chr6	78528706	78528707	T	C	rs538830530	0.00198807	rs540739876,rs557075939	lead	chr6:79238423-79238424
chr6	78748833	78748834	A	C	rs117798942	0.0387674	rs116991297,rs75302066,rs146427603,rs117022257,rs118027602,rs78299350,rs76325595	lead	chr6:79458550-79458551
chr6	78770740	78770741	A	T	rs9343820	0.446322	rs9361443,rs9343827,rs10943585,rs7762022,rs1507154,rs4628052,rs6913028,rs2202659,rs12195716,rs1567168,rs6912683,rs4706077,rs1542977,rs9448580,rs1027813,rs1567167,rs4415132,rs6926537,rs9361451,rs4147183,rs971994,rs4421161,rs9361454,rs1960542,rs9352665,rs6937465,rs9352666,rs9352667,rs9448584,rs9443621,rs9443622,rs12193319,rs9352669,rs9352670,rs9341754,rs9343843,rs9343844,rs9448587,rs9361460,rs9448588,rs9359354,rs2174743,rs9361462,rs9448590,rs9448591,rs55755815,rs56057971,rs2174742,rs9352675,rs1354831,rs1354832,rs4706079,rs4706742,rs9361466,rs7756858,rs9361467,rs9343848,rs9448596,rs9443626,rs9352676,rs9350794,rs7760866,rs9361472,rs9448597,rs12660770,rs1044309,rs10943605,rs1984195,rs2174739,rs2050661,rs9443632,rs10455356,rs7753358,rs946022,rs3805747,rs13202531,rs10943609,rs9343856,rs4406190,rs7741943,rs7751287,rs79101950,rs1538235,rs1572584,rs1572585,rs1890229,rs10943612,rs6454092,rs6940637,rs13191068,rs9352683,rs79209669,rs9443638,rs4706747,rs9361480,rs9350800,rs11754419,rs2050659,rs2050660,rs7742034,rs9343860,rs4565265,rs2095724,rs1538233,rs9343863,rs2050662,rs2050663,rs9361484,rs9352686,rs4706080,rs2152951,rs6915558,rs1547731,rs9361488,rs9443643,rs7767100,rs7749916,rs9361489	proxy	chr6:79480457-79480458
chr6	78786332	78786333	A	C	rs9361443	0.474155	rs9343820,rs9343827,rs10943585,rs7762022,rs1507154,rs4628052,rs6913028,rs2202659,rs12195716,rs1567168,rs6912683,rs4706077,rs1542977,rs9448580,rs1027813,rs1567167,rs4415132,rs6926537,rs9361451,rs4147183,rs971994,rs4421161,rs9361454,rs1960542,rs9352665,rs6937465,rs9352666,rs9352667,rs9448584,rs9443621,rs9443622,rs12193319,rs9352669,rs9352670,rs9341754,rs9343843,rs9343844,rs9448587,rs9361460,rs9448588,rs9359354,rs2174743,rs9361462,rs9448590,rs9448591,rs55755815,rs56057971,rs2174742,rs9352675,rs1354831,rs1354832,rs4706079,rs4706742,rs9361466,rs7756858,rs9361467,rs9343848,rs9448596,rs9443626,rs9352676,rs9350794,rs7760866,rs9361472,rs9448597,rs12660770,rs1044309,rs10943605,rs1984195,rs2174739,rs2050661,rs9443632,rs10455356,rs7753358,rs946022,rs3805747,rs13202531,rs10943609,rs9343856,rs7742431,rs4406190,rs7741943,rs7751287,rs79101950,rs1538235,rs1572584,rs1572585,rs1890229,rs10943612,rs6454092,rs6940637,rs13191068,rs9352683,rs79209669,rs9443638,rs4706747,rs9361480,rs9350800,rs11754419,rs2050659,rs2050660,rs7742034,rs9343860,rs4565265,rs2095724,rs1538233,rs9343863,rs2050662,rs2050663,rs9361484,rs9352686,rs4706080,rs2152951,rs6915558,rs1547731,rs9361488,rs9443643,rs7767100,rs7749916,rs9361489,rs9443645	proxy	chr6:79496049-79496050
chr6	78791318	78791319	G	A	rs9343827	0.474155	rs9343820,rs9361443,rs10943585,rs7762022,rs1507154,rs4628052,rs6913028,rs2202659,rs12195716,rs1567168,rs6912683,rs4706077,rs1542977,rs9448580,rs1027813,rs1567167,rs4415132,rs6926537,rs9361451,rs4147183,rs971994,rs4421161,rs9361454,rs1960542,rs9352665,rs6937465,rs9352666,rs9352667,rs9448584,rs9443621,rs9443622,rs12193319,rs9352669,rs9352670,rs9341754,rs9343843,rs9343844,rs9448587,rs9361460,rs9448588,rs9359354,rs2174743,rs9361462,rs9448590,rs9448591,rs55755815,rs56057971,rs2174742,rs9352675,rs1354831,rs1354832,rs4706079,rs4706742,rs9361466,rs7756858,rs9361467,rs9343848,rs9448596,rs9443626,rs9352676,rs9350794,rs7760866,rs9361472,rs9448597,rs12660770,rs1044309,rs10943605,rs1984195,rs2174739,rs2050661,rs9443632,rs10455356,rs7753358,rs946022,rs3805747,rs13202531,rs10943609,rs9343856,rs7742431,rs4406190,rs7741943,rs7751287,rs79101950,rs1538235,rs1572584,rs1572585,rs1890229,rs10943612,rs6454092,rs6940637,rs13191068,rs9352683,rs79209669,rs9443638,rs4706747,rs9361480,rs9350800,rs11754419,rs2050659,rs2050660,rs7742034,rs9343860,rs4565265,rs2095724,rs1538233,rs9343863,rs2050662,rs2050663,rs9361484,rs9352686,rs4706080,rs2152951,rs6915558,rs1547731,rs9361488,rs9443643,rs7767100,rs7749916,rs9361489,rs9443645	proxy	chr6:79501035-79501036
chr6	78792691	78792692	C	G	rs10943585	0.474155	rs9343820,rs9361443,rs9343827,rs7762022,rs1507154,rs4628052,rs6913028,rs2202659,rs12195716,rs1567168,rs6912683,rs4706077,rs1542977,rs9448580,rs1027813,rs1567167,rs4415132,rs6926537,rs9361451,rs4147183,rs971994,rs4421161,rs9361454,rs1960542,rs9352665,rs6937465,rs9352666,rs9352667,rs9448584,rs9443621,rs9443622,rs12193319,rs9352669,rs9352670,rs9341754,rs9343843,rs9343844,rs9448587,rs9361460,rs9448588,rs9359354,rs2174743,rs9361462,rs9448590,rs9448591,rs55755815,rs56057971,rs2174742,rs9352675,rs1354831,rs1354832,rs4706079,rs4706742,rs9361466,rs7756858,rs9361467,rs9343848,rs9448596,rs9443626,rs9352676,rs9350794,rs7760866,rs9361472,rs9448597,rs12660770,rs1044309,rs10943605,rs1984195,rs2174739,rs2050661,rs9443632,rs10455356,rs7753358,rs946022,rs3805747,rs13202531,rs10943609,rs9343856,rs7742431,rs4406190,rs7741943,rs7751287,rs79101950,rs1538235,rs1572584,rs1572585,rs1890229,rs10943612,rs6454092,rs6940637,rs13191068,rs9352683,rs79209669,rs9443638,rs4706747,rs9361480,rs9350800,rs11754419,rs2050659,rs2050660,rs7742034,rs9343860,rs4565265,rs2095724,rs1538233,rs9343863,rs2050662,rs2050663,rs9361484,rs9352686,rs4706080,rs2152951,rs6915558,rs1547731,rs9361488,rs9443643,rs7767100,rs7749916,rs9361489,rs9443645	proxy	chr6:79502408-79502409
chr6	78793141	78793142	A	C	rs7762022	0.474155	rs9343820,rs9361443,rs9343827,rs10943585,rs1507154,rs4628052,rs6913028,rs2202659,rs12195716,rs1567168,rs6912683,rs4706077,rs1542977,rs9448580,rs1027813,rs1567167,rs4415132,rs6926537,rs9361451,rs4147183,rs971994,rs4421161,rs9361454,rs1960542,rs9352665,rs6937465,rs9352666,rs9352667,rs9448584,rs9443621,rs9443622,rs12193319,rs9352669,rs9352670,rs9341754,rs9343843,rs9343844,rs9448587,rs9361460,rs9448588,rs9359354,rs2174743,rs9361462,rs9448590,rs9448591,rs55755815,rs56057971,rs2174742,rs9352675,rs1354831,rs1354832,rs4706079,rs4706742,rs9361466,rs7756858,rs9361467,rs9343848,rs9448596,rs9443626,rs9352676,rs9350794,rs7760866,rs9361472,rs9448597,rs12660770,rs1044309,rs10943605,rs1984195,rs2174739,rs2050661,rs9443632,rs10455356,rs7753358,rs946022,rs3805747,rs13202531,rs10943609,rs9343856,rs7742431,rs4406190,rs7741943,rs7751287,rs79101950,rs1538235,rs1572584,rs1572585,rs1890229,rs10943612,rs6454092,rs6940637,rs13191068,rs9352683,rs79209669,rs9443638,rs4706747,rs9361480,rs9350800,rs11754419,rs2050659,rs2050660,rs7742034,rs9343860,rs4565265,rs2095724,rs1538233,rs9343863,rs2050662,rs2050663,rs9361484,rs9352686,rs4706080,rs2152951,rs6915558,rs1547731,rs9361488,rs9443643,rs7767100,rs7749916,rs9361489,rs9443645	proxy	chr6:79502858-79502859
chr6	78793982	78793983	T	C	rs1507154	0.474155	rs9343820,rs9361443,rs9343827,rs10943585,rs7762022,rs4628052,rs6913028,rs2202659,rs12195716,rs1567168,rs6912683,rs4706077,rs1542977,rs9448580,rs1027813,rs1567167,rs4415132,rs6926537,rs9361451,rs4147183,rs971994,rs4421161,rs9361454,rs1960542,rs9352665,rs6937465,rs9352666,rs9352667,rs9448584,rs9443621,rs9443622,rs12193319,rs9352669,rs9352670,rs9341754,rs9343843,rs9343844,rs9448587,rs9361460,rs9448588,rs9359354,rs2174743,rs9361462,rs9448590,rs9448591,rs55755815,rs56057971,rs2174742,rs9352675,rs1354831,rs1354832,rs4706079,rs4706742,rs9361466,rs7756858,rs9361467,rs9343848,rs9448596,rs9443626,rs9352676,rs9350794,rs7760866,rs9361472,rs9448597,rs12660770,rs1044309,rs10943605,rs1984195,rs2174739,rs2050661,rs9443632,rs10455356,rs7753358,rs946022,rs3805747,rs13202531,rs10943609,rs9343856,rs7742431,rs4406190,rs7741943,rs7751287,rs79101950,rs1538235,rs1572584,rs1572585,rs1890229,rs10943612,rs6454092,rs6940637,rs13191068,rs9352683,rs79209669,rs9443638,rs4706747,rs9361480,rs9350800,rs11754419,rs2050659,rs2050660,rs7742034,rs9343860,rs4565265,rs2095724,rs1538233,rs9343863,rs2050662,rs2050663,rs9361484,rs9352686,rs4706080,rs2152951,rs6915558,rs1547731,rs9361488,rs9443643,rs7767100,rs7749916,rs9361489,rs9443645	proxy	chr6:79503699-79503700
chr6	78794482	78794483	A	G	rs4628052	0.474155	rs9343820,rs9361443,rs9343827,rs10943585,rs7762022,rs1507154,rs6913028,rs2202659,rs12195716,rs1567168,rs6912683,rs4706077,rs1542977,rs9448580,rs1027813,rs1567167,rs4415132,rs6926537,rs9361451,rs4147183,rs971994,rs4421161,rs9361454,rs1960542,rs9352665,rs6937465,rs9352666,rs9352667,rs9448584,rs9443621,rs9443622,rs12193319,rs9352669,rs9352670,rs9341754,rs9343843,rs9343844,rs9448587,rs9361460,rs9448588,rs9359354,rs2174743,rs9361462,rs9448590,rs9448591,rs55755815,rs56057971,rs2174742,rs9352675,rs1354831,rs1354832,rs4706079,rs4706742,rs9361466,rs7756858,rs9361467,rs9343848,rs9448596,rs9443626,rs9352676,rs9350794,rs7760866,rs9361472,rs9448597,rs12660770,rs1044309,rs10943605,rs1984195,rs2174739,rs2050661,rs9443632,rs10455356,rs7753358,rs946022,rs3805747,rs13202531,rs10943609,rs9343856,rs7742431,rs4406190,rs7741943,rs7751287,rs79101950,rs1538235,rs1572584,rs1572585,rs1890229,rs10943612,rs6454092,rs6940637,rs13191068,rs9352683,rs79209669,rs9443638,rs4706747,rs9361480,rs9350800,rs11754419,rs2050659,rs2050660,rs7742034,rs9343860,rs4565265,rs2095724,rs1538233,rs9343863,rs2050662,rs2050663,rs9361484,rs9352686,rs4706080,rs2152951,rs6915558,rs1547731,rs9361488,rs9443643,rs7767100,rs7749916,rs9361489,rs9443645	proxy	chr6:79504199-79504200
chr6	78803872	78803873	T	C	rs6913028	0.475149	rs9343820,rs9361443,rs9343827,rs10943585,rs7762022,rs1507154,rs4628052,rs2202659,rs12195716,rs1567168,rs6912683,rs4706077,rs1542977,rs9448580,rs1027813,rs1567167,rs4415132,rs6926537,rs9361451,rs4147183,rs971994,rs4421161,rs9361454,rs1960542,rs9352665,rs6937465,rs9352666,rs9352667,rs9448584,rs9443621,rs9443622,rs12193319,rs9352669,rs9352670,rs9341754,rs9343843,rs9343844,rs9448587,rs9361460,rs9448588,rs9359354,rs2174743,rs9361462,rs9448590,rs9448591,rs55755815,rs56057971,rs2174742,rs9352675,rs1354831,rs1354832,rs4706079,rs4706742,rs9361466,rs7756858,rs9361467,rs9343848,rs9448596,rs9443626,rs9352676,rs9350794,rs7760866,rs9361472,rs9448597,rs12660770,rs1044309,rs10943605,rs1984195,rs2174739,rs2050661,rs9443632,rs10455356,rs7753358,rs946022,rs3805747,rs13202531,rs10943609,rs9343856,rs7742431,rs4406190,rs7741943,rs7751287,rs79101950,rs1538235,rs1572584,rs1572585,rs1890229,rs10943612,rs6454092,rs6940637,rs13191068,rs9352683,rs79209669,rs9443638,rs4706747,rs9361480,rs9350800,rs11754419,rs2050659,rs2050660,rs7742034,rs9343860,rs4565265,rs2095724,rs1538233,rs9343863,rs2050662,rs2050663,rs9361484,rs9352686,rs4706080,rs2152951,rs6915558,rs1547731,rs9361488,rs9443643,rs7767100,rs7749916,rs9361489,rs9443645	proxy	chr6:79513589-79513590
chr6	78804891	78804892	T	C	rs2202659	0.475149	rs9343820,rs9361443,rs9343827,rs10943585,rs7762022,rs1507154,rs4628052,rs6913028,rs12195716,rs1567168,rs6912683,rs4706077,rs1542977,rs9448580,rs1027813,rs1567167,rs4415132,rs6926537,rs9361451,rs4147183,rs971994,rs4421161,rs9361454,rs1960542,rs9352665,rs6937465,rs9352666,rs9352667,rs9448584,rs9443621,rs9443622,rs12193319,rs9352669,rs9352670,rs9341754,rs9343843,rs9343844,rs9448587,rs9361460,rs9448588,rs9359354,rs2174743,rs9361462,rs9448590,rs9448591,rs55755815,rs56057971,rs2174742,rs9352675,rs1354831,rs1354832,rs4706079,rs4706742,rs9361466,rs7756858,rs9361467,rs9343848,rs9448596,rs9443626,rs9352676,rs9350794,rs7760866,rs9361472,rs9448597,rs12660770,rs1044309,rs10943605,rs1984195,rs2174739,rs2050661,rs9443632,rs10455356,rs7753358,rs946022,rs3805747,rs13202531,rs10943609,rs9343856,rs7742431,rs4406190,rs7741943,rs7751287,rs79101950,rs1538235,rs1572584,rs1572585,rs1890229,rs10943612,rs6454092,rs6940637,rs13191068,rs9352683,rs79209669,rs9443638,rs4706747,rs9361480,rs9350800,rs11754419,rs2050659,rs2050660,rs7742034,rs9343860,rs4565265,rs2095724,rs1538233,rs9343863,rs2050662,rs2050663,rs9361484,rs9352686,rs4706080,rs2152951,rs6915558,rs1547731,rs9361488,rs9443643,rs7767100,rs7749916,rs9361489,rs9443645	proxy	chr6:79514608-79514609
chr6	78807695	78807696	A	G	rs116991297	0.0397614	rs117798942,rs75302066,rs146427603,rs117022257,rs118027602,rs78299350,rs76325595	proxy	chr6:79517412-79517413
chr6	78813208	78813209	G	T	rs9361448	0.230616	rs4706739	lead	chr6:79522925-79522926
chr6	78823564	78823565	C	T	rs4706739	0.204771	rs9361448	proxy	chr6:79533281-79533282
chr6	78825694	78825695	C	T	rs12195716	0.474155	rs9343820,rs9361443,rs9343827,rs10943585,rs7762022,rs1507154,rs4628052,rs6913028,rs2202659,rs1567168,rs6912683,rs4706077,rs1542977,rs9448580,rs1027813,rs1567167,rs4415132,rs6926537,rs9361451,rs4147183,rs971994,rs4421161,rs9361454,rs1960542,rs9352665,rs6937465,rs9352666,rs9352667,rs9448584,rs9443621,rs9443622,rs12193319,rs9352669,rs9352670,rs9341754,rs9343843,rs9343844,rs9448587,rs9361460,rs9448588,rs9359354,rs2174743,rs9361462,rs9448590,rs9448591,rs55755815,rs56057971,rs2174742,rs9352675,rs1354831,rs1354832,rs4706079,rs4706742,rs9361466,rs7756858,rs9361467,rs9343848,rs9448596,rs9443626,rs9352676,rs9350794,rs7760866,rs9361472,rs9448597,rs12660770,rs1044309,rs10943605,rs1984195,rs2174739,rs2050661,rs9443632,rs10455356,rs7753358,rs946022,rs3805747,rs13202531,rs10943609,rs9343856,rs7742431,rs4406190,rs7741943,rs7751287,rs79101950,rs1538235,rs1572584,rs1572585,rs1890229,rs10943612,rs6454092,rs6940637,rs13191068,rs9352683,rs79209669,rs9443638,rs4706747,rs9361480,rs9350800,rs11754419,rs2050659,rs2050660,rs7742034,rs9343860,rs4565265,rs2095724,rs1538233,rs9343863,rs2050662,rs2050663,rs9361484,rs9352686,rs4706080,rs2152951,rs6915558,rs1547731,rs9361488,rs9443643,rs7767100,rs7749916,rs9361489,rs9443645	proxy	chr6:79535411-79535412
chr6	78826737	78826738	A	C	rs1567168	0.475149	rs9343820,rs9361443,rs9343827,rs10943585,rs7762022,rs1507154,rs4628052,rs6913028,rs2202659,rs12195716,rs6912683,rs4706077,rs1542977,rs9448580,rs1027813,rs1567167,rs4415132,rs6926537,rs9361451,rs4147183,rs971994,rs4421161,rs9361454,rs1960542,rs9352665,rs6937465,rs9352666,rs9352667,rs9448584,rs9443621,rs9443622,rs12193319,rs9352669,rs9352670,rs9341754,rs9343843,rs9343844,rs9448587,rs9361460,rs9448588,rs9359354,rs2174743,rs9361462,rs9448590,rs9448591,rs55755815,rs56057971,rs2174742,rs9352675,rs1354831,rs1354832,rs4706079,rs4706742,rs9361466,rs7756858,rs9361467,rs9343848,rs9448596,rs9443626,rs9352676,rs9350794,rs7760866,rs9361472,rs9448597,rs12660770,rs1044309,rs10943605,rs1984195,rs2174739,rs2050661,rs9443632,rs10455356,rs7753358,rs946022,rs3805747,rs13202531,rs10943609,rs9343856,rs7742431,rs4406190,rs7741943,rs7751287,rs79101950,rs1538235,rs1572584,rs1572585,rs1890229,rs10943612,rs6454092,rs6940637,rs13191068,rs9352683,rs79209669,rs9443638,rs4706747,rs9361480,rs9350800,rs11754419,rs2050659,rs2050660,rs7742034,rs9343860,rs4565265,rs2095724,rs1538233,rs9343863,rs2050662,rs2050663,rs9361484,rs9352686,rs4706080,rs2152951,rs6915558,rs1547731,rs9361488,rs9443643,rs7767100,rs7749916,rs9361489,rs9443645	proxy	chr6:79536454-79536455
chr6	78833774	78833775	A	C	rs6912683	0.478131	rs9343820,rs9361443,rs9343827,rs10943585,rs7762022,rs1507154,rs4628052,rs6913028,rs2202659,rs12195716,rs1567168,rs4706077,rs1542977,rs9448580,rs1027813,rs1567167,rs4415132,rs6926537,rs9361451,rs4147183,rs971994,rs4421161,rs9361454,rs1960542,rs9352665,rs6937465,rs9352666,rs9352667,rs9448584,rs9443621,rs9443622,rs12193319,rs9352669,rs9352670,rs9341754,rs9343843,rs9343844,rs9448587,rs9361460,rs9448588,rs9359354,rs2174743,rs9361462,rs9448590,rs9448591,rs55755815,rs56057971,rs2174742,rs9352675,rs1354831,rs1354832,rs4706079,rs4706742,rs9361466,rs7756858,rs9361467,rs9343848,rs9448596,rs9443626,rs9352676,rs9350794,rs7760866,rs9361472,rs9448597,rs12660770,rs1044309,rs10943605,rs1984195,rs2174739,rs2050661,rs9443632,rs10455356,rs7753358,rs946022,rs3805747,rs13202531,rs10943609,rs9343856,rs7742431,rs4406190,rs7741943,rs7751287,rs79101950,rs1538235,rs1572584,rs1572585,rs1890229,rs10943612,rs9359359,rs6454092,rs6940637,rs9443637,rs13191068,rs9448607,rs9352683,rs79209669,rs9443638,rs4706747,rs9350799,rs9361480,rs9350800,rs11754419,rs2050659,rs2050660,rs7742034,rs9343860,rs9448610,rs4565265,rs2095724,rs1538233,rs10943613,rs9361482,rs9343863,rs2050662,rs2050663,rs9361484,rs9352686,rs4706080,rs2152951,rs6915558,rs1547731,rs9361488,rs7753531,rs9443643,rs7767100,rs7767711,rs7749916,rs9361489,rs9443645	leadAndProxy	chr6:79543491-79543492
chr6	78839127	78839128	A	G	rs4706077	0.479125	rs9343820,rs9361443,rs9343827,rs10943585,rs7762022,rs1507154,rs4628052,rs6913028,rs2202659,rs12195716,rs1567168,rs6912683,rs1542977,rs9448580,rs1027813,rs1567167,rs4415132,rs6926537,rs9361451,rs4147183,rs971994,rs4421161,rs9361454,rs1960542,rs9352665,rs6937465,rs9352666,rs9352667,rs9448584,rs9443621,rs9443622,rs12193319,rs9352669,rs9352670,rs9341754,rs9343843,rs9343844,rs9448587,rs9361460,rs9448588,rs9359354,rs2174743,rs9361462,rs9448590,rs9448591,rs55755815,rs56057971,rs2174742,rs9352675,rs1354831,rs1354832,rs4706079,rs4706742,rs9361466,rs7756858,rs9361467,rs9343848,rs9448596,rs9443626,rs9352676,rs9350794,rs7760866,rs9361472,rs9448597,rs12660770,rs1044309,rs10943605,rs1984195,rs2174739,rs2050661,rs9443632,rs10455356,rs7753358,rs946022,rs3805747,rs13202531,rs10943609,rs9343856,rs7742431,rs4406190,rs7741943,rs7751287,rs79101950,rs1538235,rs1572584,rs1572585,rs1890229,rs10943612,rs9359359,rs6454092,rs6940637,rs9443637,rs13191068,rs9448607,rs9352683,rs79209669,rs9443638,rs4706747,rs9350799,rs9361480,rs9350800,rs11754419,rs2050659,rs2050660,rs7742034,rs9343860,rs9448610,rs4565265,rs2095724,rs1538233,rs10943613,rs9361482,rs9343863,rs2050662,rs2050663,rs9361484,rs9352686,rs4706080,rs2152951,rs6915558,rs1547731,rs9361488,rs7753531,rs9443643,rs7767100,rs7767711,rs7749916,rs9361489,rs9443645	proxy	chr6:79548844-79548845
chr6	78840589	78840590	T	G	rs1542977	0.479125	rs9343820,rs9361443,rs9343827,rs10943585,rs7762022,rs1507154,rs4628052,rs6913028,rs2202659,rs12195716,rs1567168,rs6912683,rs4706077,rs9448580,rs1027813,rs1567167,rs4415132,rs6926537,rs9361451,rs4147183,rs971994,rs4421161,rs9361454,rs1960542,rs9352665,rs6937465,rs9352666,rs9352667,rs9448584,rs9443621,rs9443622,rs12193319,rs9352669,rs9352670,rs9341754,rs9343843,rs9343844,rs9448587,rs9361460,rs9448588,rs9359354,rs2174743,rs9361462,rs9448590,rs9448591,rs55755815,rs56057971,rs2174742,rs9352675,rs1354831,rs1354832,rs4706079,rs4706742,rs9361466,rs7756858,rs9361467,rs9343848,rs9448596,rs9443626,rs9352676,rs9350794,rs7760866,rs9361472,rs9448597,rs12660770,rs1044309,rs10943605,rs1984195,rs2174739,rs2050661,rs9443632,rs10455356,rs7753358,rs946022,rs3805747,rs13202531,rs10943609,rs9343856,rs7742431,rs4406190,rs7741943,rs7751287,rs79101950,rs1538235,rs1572584,rs1572585,rs1890229,rs10943612,rs9359359,rs6454092,rs6940637,rs9443637,rs13191068,rs9448607,rs9352683,rs79209669,rs9443638,rs4706747,rs9350799,rs9361480,rs9350800,rs11754419,rs2050659,rs2050660,rs7742034,rs9343860,rs9448610,rs4565265,rs2095724,rs1538233,rs10943613,rs9361482,rs9343863,rs2050662,rs2050663,rs9361484,rs9352686,rs4706080,rs2152951,rs6915558,rs1547731,rs9361488,rs7753531,rs9443643,rs7767100,rs7767711,rs7749916,rs9361489,rs9443645	proxy	chr6:79550306-79550307
chr6	78842094	78842095	G	C	rs9448580	0.479125	rs9343820,rs9361443,rs9343827,rs10943585,rs7762022,rs1507154,rs4628052,rs6913028,rs2202659,rs12195716,rs1567168,rs6912683,rs4706077,rs1542977,rs1027813,rs1567167,rs4415132,rs6926537,rs9361451,rs4147183,rs971994,rs4421161,rs9361454,rs1960542,rs9352665,rs6937465,rs9352666,rs9352667,rs9448584,rs9443621,rs9443622,rs12193319,rs9352669,rs9352670,rs9341754,rs9343843,rs9343844,rs9448587,rs9361460,rs9448588,rs9359354,rs2174743,rs9361462,rs9448590,rs9448591,rs55755815,rs56057971,rs2174742,rs9352675,rs1354831,rs1354832,rs4706079,rs4706742,rs9361466,rs7756858,rs9361467,rs9343848,rs9448596,rs9443626,rs9352676,rs9350794,rs7760866,rs9361472,rs9448597,rs12660770,rs1044309,rs10943605,rs1984195,rs2174739,rs2050661,rs9443632,rs10455356,rs7753358,rs946022,rs3805747,rs13202531,rs10943609,rs9343856,rs7742431,rs4406190,rs7741943,rs7751287,rs79101950,rs1538235,rs1572584,rs1572585,rs1890229,rs10943612,rs9359359,rs6454092,rs6940637,rs9443637,rs13191068,rs9448607,rs9352683,rs79209669,rs9443638,rs4706747,rs9350799,rs9361480,rs9350800,rs11754419,rs2050659,rs2050660,rs7742034,rs9343860,rs9448610,rs4565265,rs2095724,rs1538233,rs10943613,rs9361482,rs9343863,rs2050662,rs2050663,rs9361484,rs9352686,rs4706080,rs2152951,rs6915558,rs1547731,rs9361488,rs7753531,rs9443643,rs7767100,rs7767711,rs7749916,rs9361489,rs9443645	proxy	chr6:79551811-79551812
chr6	78842400	78842401	G	T	rs1027813	0.479125	rs9343820,rs9361443,rs9343827,rs10943585,rs7762022,rs1507154,rs4628052,rs6913028,rs2202659,rs12195716,rs1567168,rs6912683,rs4706077,rs1542977,rs9448580,rs1567167,rs4415132,rs6926537,rs9361451,rs4147183,rs971994,rs4421161,rs9361454,rs1960542,rs9352665,rs6937465,rs9352666,rs9352667,rs9448584,rs9443621,rs9443622,rs12193319,rs9352669,rs9352670,rs9341754,rs9343843,rs9343844,rs9448587,rs9361460,rs9448588,rs9359354,rs2174743,rs9361462,rs9448590,rs9448591,rs55755815,rs56057971,rs2174742,rs9352675,rs1354831,rs1354832,rs4706079,rs4706742,rs9361466,rs7756858,rs9361467,rs9343848,rs9448596,rs9443626,rs9352676,rs9350794,rs7760866,rs9361472,rs9448597,rs12660770,rs1044309,rs10943605,rs1984195,rs2174739,rs2050661,rs9443632,rs10455356,rs7753358,rs946022,rs3805747,rs13202531,rs10943609,rs9343856,rs7742431,rs4406190,rs7741943,rs7751287,rs79101950,rs1538235,rs1572584,rs1572585,rs1890229,rs10943612,rs9359359,rs6454092,rs6940637,rs9443637,rs13191068,rs9448607,rs9352683,rs79209669,rs9443638,rs4706747,rs9350799,rs9361480,rs9350800,rs11754419,rs2050659,rs2050660,rs7742034,rs9343860,rs9448610,rs4565265,rs2095724,rs1538233,rs10943613,rs9361482,rs9343863,rs2050662,rs2050663,rs9361484,rs9352686,rs4706080,rs2152951,rs6915558,rs1547731,rs9361488,rs7753531,rs9443643,rs7767100,rs7767711,rs7749916,rs9361489,rs9443645	proxy	chr6:79552117-79552118
chr6	78844109	78844110	T	C	rs1567167	0.479125	rs9343820,rs9361443,rs9343827,rs10943585,rs7762022,rs1507154,rs4628052,rs6913028,rs2202659,rs12195716,rs1567168,rs6912683,rs4706077,rs1542977,rs9448580,rs1027813,rs4415132,rs6926537,rs9361451,rs4147183,rs971994,rs4421161,rs9361454,rs1960542,rs9352665,rs6937465,rs9352666,rs9352667,rs9448584,rs9443621,rs9443622,rs12193319,rs9352669,rs9352670,rs9341754,rs9343843,rs9343844,rs9448587,rs9361460,rs9448588,rs9359354,rs2174743,rs9361462,rs9448590,rs9448591,rs55755815,rs56057971,rs2174742,rs9352675,rs1354831,rs1354832,rs4706079,rs4706742,rs9361466,rs7756858,rs9361467,rs9343848,rs9448596,rs9443626,rs9352676,rs9350794,rs7760866,rs9361472,rs9448597,rs12660770,rs1044309,rs10943605,rs1984195,rs2174739,rs2050661,rs9443632,rs10455356,rs7753358,rs946022,rs3805747,rs13202531,rs10943609,rs9343856,rs7742431,rs4406190,rs7741943,rs7751287,rs79101950,rs1538235,rs1572584,rs1572585,rs1890229,rs10943612,rs9359359,rs6454092,rs6940637,rs9443637,rs13191068,rs9448607,rs9352683,rs79209669,rs9443638,rs4706747,rs9350799,rs9361480,rs9350800,rs11754419,rs2050659,rs2050660,rs7742034,rs9343860,rs9448610,rs4565265,rs2095724,rs1538233,rs10943613,rs9361482,rs9343863,rs2050662,rs2050663,rs9361484,rs9352686,rs4706080,rs2152951,rs6915558,rs1547731,rs9361488,rs7753531,rs9443643,rs7767100,rs7767711,rs7749916,rs9361489,rs9443645	leadAndProxy	chr6:79553826-79553827
chr6	78844389	78844390	C	T	rs4415132	0.479125	rs9343820,rs9361443,rs9343827,rs10943585,rs7762022,rs1507154,rs4628052,rs6913028,rs2202659,rs12195716,rs1567168,rs6912683,rs4706077,rs1542977,rs9448580,rs1027813,rs1567167,rs6926537,rs9361451,rs4147183,rs971994,rs4421161,rs9361454,rs1960542,rs9352665,rs6937465,rs9352666,rs9352667,rs9448584,rs9443621,rs9443622,rs12193319,rs9352669,rs9352670,rs9341754,rs9343843,rs9343844,rs9448587,rs9361460,rs9448588,rs9359354,rs2174743,rs9361462,rs9448590,rs9448591,rs55755815,rs56057971,rs2174742,rs9352675,rs1354831,rs1354832,rs4706079,rs4706742,rs9361466,rs7756858,rs9361467,rs9343848,rs9448596,rs9443626,rs9352676,rs9350794,rs7760866,rs9361472,rs9448597,rs12660770,rs1044309,rs10943605,rs1984195,rs2174739,rs2050661,rs9443632,rs10455356,rs7753358,rs946022,rs3805747,rs13202531,rs10943609,rs9343856,rs7742431,rs4406190,rs7741943,rs7751287,rs79101950,rs1538235,rs1572584,rs1572585,rs1890229,rs10943612,rs9359359,rs6454092,rs6940637,rs9443637,rs13191068,rs9448607,rs9352683,rs79209669,rs9443638,rs4706747,rs9350799,rs9361480,rs9350800,rs11754419,rs2050659,rs2050660,rs7742034,rs9343860,rs9448610,rs4565265,rs2095724,rs1538233,rs10943613,rs9361482,rs9343863,rs2050662,rs2050663,rs9361484,rs9352686,rs4706080,rs2152951,rs6915558,rs1547731,rs9361488,rs7753531,rs9443643,rs7767100,rs7767711,rs7749916,rs9361489,rs9443645	leadAndProxy	chr6:79554106-79554107
chr6	78844475	78844476	A	T	rs6926537	0.479125	rs9343820,rs9361443,rs9343827,rs10943585,rs7762022,rs1507154,rs4628052,rs6913028,rs2202659,rs12195716,rs1567168,rs6912683,rs4706077,rs1542977,rs9448580,rs1027813,rs1567167,rs4415132,rs9361451,rs4147183,rs971994,rs4421161,rs9361454,rs1960542,rs9352665,rs6937465,rs9352666,rs9352667,rs9448584,rs9443621,rs9443622,rs12193319,rs9352669,rs9352670,rs9341754,rs9343843,rs9343844,rs9448587,rs9361460,rs9448588,rs9359354,rs2174743,rs9361462,rs9448590,rs9448591,rs55755815,rs56057971,rs2174742,rs9352675,rs1354831,rs1354832,rs4706079,rs4706742,rs9361466,rs7756858,rs9361467,rs9343848,rs9448596,rs9443626,rs9352676,rs9350794,rs7760866,rs9361472,rs9448597,rs12660770,rs1044309,rs10943605,rs1984195,rs2174739,rs2050661,rs9443632,rs10455356,rs7753358,rs946022,rs3805747,rs13202531,rs10943609,rs9343856,rs7742431,rs4406190,rs7741943,rs7751287,rs79101950,rs1538235,rs1572584,rs1572585,rs1890229,rs10943612,rs9359359,rs6454092,rs6940637,rs9443637,rs13191068,rs9448607,rs9352683,rs79209669,rs9443638,rs4706747,rs9350799,rs9361480,rs9350800,rs11754419,rs2050659,rs2050660,rs7742034,rs9343860,rs9448610,rs4565265,rs2095724,rs1538233,rs10943613,rs9361482,rs9343863,rs2050662,rs2050663,rs9361484,rs9352686,rs4706080,rs2152951,rs6915558,rs1547731,rs9361488,rs7753531,rs9443643,rs7767100,rs7767711,rs7749916,rs9361489,rs9443645	proxy	chr6:79554192-79554193
chr6	78845337	78845338	C	T	rs9361451	0.479125	rs9343820,rs9361443,rs9343827,rs10943585,rs7762022,rs1507154,rs4628052,rs6913028,rs2202659,rs12195716,rs1567168,rs6912683,rs4706077,rs1542977,rs9448580,rs1027813,rs1567167,rs4415132,rs6926537,rs4147183,rs971994,rs4421161,rs9361454,rs1960542,rs9352665,rs6937465,rs9352666,rs9352667,rs9448584,rs9443621,rs9443622,rs12193319,rs9352669,rs9352670,rs9341754,rs9343843,rs9343844,rs9448587,rs9361460,rs9448588,rs9359354,rs2174743,rs9361462,rs9448590,rs9448591,rs55755815,rs56057971,rs2174742,rs9352675,rs1354831,rs1354832,rs4706079,rs4706742,rs9361466,rs7756858,rs9361467,rs9343848,rs9448596,rs9443626,rs9352676,rs9350794,rs7760866,rs9361472,rs9448597,rs12660770,rs1044309,rs10943605,rs1984195,rs2174739,rs2050661,rs9443632,rs10455356,rs7753358,rs946022,rs3805747,rs13202531,rs10943609,rs9343856,rs7742431,rs4406190,rs7741943,rs7751287,rs79101950,rs1538235,rs1572584,rs1572585,rs1890229,rs10943612,rs9359359,rs6454092,rs6940637,rs9443637,rs13191068,rs9448607,rs9352683,rs79209669,rs9443638,rs4706747,rs9350799,rs9361480,rs9350800,rs11754419,rs2050659,rs2050660,rs7742034,rs9343860,rs9448610,rs4565265,rs2095724,rs1538233,rs10943613,rs9361482,rs9343863,rs2050662,rs2050663,rs9361484,rs9352686,rs4706080,rs2152951,rs6915558,rs1547731,rs9361488,rs7753531,rs9443643,rs7767100,rs7767711,rs7749916,rs9361489,rs9443645	leadAndProxy	chr6:79555054-79555055
chr6	78847328	78847329	G	C	rs4147183	0.479125	rs9343820,rs9361443,rs9343827,rs10943585,rs7762022,rs1507154,rs4628052,rs6913028,rs2202659,rs12195716,rs1567168,rs6912683,rs4706077,rs1542977,rs9448580,rs1027813,rs1567167,rs4415132,rs6926537,rs9361451,rs971994,rs4421161,rs9361454,rs1960542,rs9352665,rs6937465,rs9352666,rs9352667,rs9448584,rs9443621,rs9443622,rs12193319,rs9352669,rs9352670,rs9341754,rs9343843,rs9343844,rs9448587,rs9361460,rs9448588,rs9359354,rs2174743,rs9361462,rs9448590,rs9448591,rs55755815,rs56057971,rs2174742,rs9352675,rs1354831,rs1354832,rs4706079,rs4706742,rs9361466,rs7756858,rs9361467,rs9343848,rs9448596,rs9443626,rs9352676,rs9350794,rs7760866,rs9361472,rs9448597,rs12660770,rs1044309,rs10943605,rs1984195,rs2174739,rs2050661,rs9443632,rs10455356,rs7753358,rs946022,rs3805747,rs13202531,rs10943609,rs9343856,rs7742431,rs4406190,rs7741943,rs7751287,rs79101950,rs1538235,rs1572584,rs1572585,rs1890229,rs10943612,rs9359359,rs6454092,rs6940637,rs9443637,rs13191068,rs9448607,rs9352683,rs79209669,rs9443638,rs4706747,rs9350799,rs9361480,rs9350800,rs11754419,rs2050659,rs2050660,rs7742034,rs9343860,rs9448610,rs4565265,rs2095724,rs1538233,rs10943613,rs9361482,rs9343863,rs2050662,rs2050663,rs9361484,rs9352686,rs4706080,rs2152951,rs6915558,rs1547731,rs9361488,rs7753531,rs9443643,rs7767100,rs7767711,rs7749916,rs9361489,rs9443645	leadAndProxy	chr6:79557045-79557046
chr6	78849884	78849885	C	G	rs971994	0.479125	rs9343820,rs9361443,rs9343827,rs10943585,rs7762022,rs1507154,rs4628052,rs6913028,rs2202659,rs12195716,rs1567168,rs6912683,rs4706077,rs1542977,rs9448580,rs1027813,rs1567167,rs4415132,rs6926537,rs9361451,rs4147183,rs4421161,rs9361454,rs1960542,rs9352665,rs6937465,rs9352666,rs9352667,rs9448584,rs9443621,rs9443622,rs12193319,rs9352669,rs9352670,rs9341754,rs9343843,rs9343844,rs9448587,rs9361460,rs9448588,rs9359354,rs2174743,rs9361462,rs9448590,rs9448591,rs55755815,rs56057971,rs2174742,rs9352675,rs1354831,rs1354832,rs4706079,rs4706742,rs9361466,rs7756858,rs9361467,rs9343848,rs9448596,rs9443626,rs9352676,rs9350794,rs7760866,rs9361472,rs9448597,rs12660770,rs1044309,rs10943605,rs1984195,rs2174739,rs2050661,rs9443632,rs10455356,rs7753358,rs946022,rs3805747,rs13202531,rs10943609,rs9343856,rs7742431,rs4406190,rs7741943,rs7751287,rs79101950,rs1538235,rs1572584,rs1572585,rs1890229,rs10943612,rs9359359,rs6454092,rs6940637,rs9443637,rs13191068,rs9448607,rs9352683,rs79209669,rs9443638,rs4706747,rs9350799,rs9361480,rs9350800,rs11754419,rs2050659,rs2050660,rs7742034,rs9343860,rs9448610,rs4565265,rs2095724,rs1538233,rs10943613,rs9361482,rs9343863,rs2050662,rs2050663,rs9361484,rs9352686,rs4706080,rs2152951,rs6915558,rs1547731,rs9361488,rs7753531,rs9443643,rs7767100,rs7767711,rs7749916,rs9361489,rs9443645	leadAndProxy	chr6:79559601-79559602
chr6	78854501	78854502	A	G	rs4421161	0.480119	rs9343820,rs9361443,rs9343827,rs10943585,rs7762022,rs1507154,rs4628052,rs6913028,rs2202659,rs12195716,rs1567168,rs6912683,rs4706077,rs1542977,rs9448580,rs1027813,rs1567167,rs4415132,rs6926537,rs9361451,rs4147183,rs971994,rs9361454,rs1960542,rs9352665,rs6937465,rs9352666,rs9352667,rs9448584,rs9443621,rs9443622,rs12193319,rs9352669,rs9352670,rs9341754,rs9343843,rs9343844,rs9448587,rs9361460,rs9448588,rs9359354,rs2174743,rs9361462,rs9448590,rs9448591,rs55755815,rs56057971,rs2174742,rs9352675,rs1354831,rs1354832,rs4706079,rs4706742,rs9361466,rs7756858,rs9361467,rs9343848,rs9448596,rs9443626,rs9352676,rs9350794,rs7760866,rs9361472,rs9448597,rs12660770,rs1044309,rs10943605,rs1984195,rs2174739,rs2050661,rs9443632,rs10455356,rs7753358,rs946022,rs3805747,rs13202531,rs10943609,rs9343856,rs7742431,rs4406190,rs7741943,rs7751287,rs79101950,rs1538235,rs1572584,rs1572585,rs1890229,rs10943612,rs9359359,rs6454092,rs6940637,rs9443637,rs13191068,rs9448607,rs9352683,rs79209669,rs9443638,rs4706747,rs9350799,rs9361480,rs9350800,rs11754419,rs2050659,rs2050660,rs7742034,rs9343860,rs9448610,rs4565265,rs2095724,rs1538233,rs10943613,rs9361482,rs9343863,rs2050662,rs2050663,rs9361484,rs9352686,rs4706080,rs2152951,rs6915558,rs1547731,rs9361488,rs7753531,rs9443643,rs7767100,rs7767711,rs7749916,rs9361489,rs9443645	leadAndProxy	chr6:79564218-79564219
chr6	78855526	78855527	T	G	rs9361454	0.479125	rs9343820,rs9361443,rs9343827,rs10943585,rs7762022,rs1507154,rs4628052,rs6913028,rs2202659,rs12195716,rs1567168,rs6912683,rs4706077,rs1542977,rs9448580,rs1027813,rs1567167,rs4415132,rs6926537,rs9361451,rs4147183,rs971994,rs4421161,rs1960542,rs9352665,rs6937465,rs9352666,rs9352667,rs9448584,rs9443621,rs9443622,rs12193319,rs9352669,rs9352670,rs9341754,rs9343843,rs9343844,rs9448587,rs9361460,rs9448588,rs9359354,rs2174743,rs9361462,rs9448590,rs9448591,rs55755815,rs56057971,rs2174742,rs9352675,rs1354831,rs1354832,rs4706079,rs4706742,rs9361466,rs7756858,rs9361467,rs9343848,rs9448596,rs9443626,rs9352676,rs9350794,rs7760866,rs9361472,rs9448597,rs12660770,rs1044309,rs10943605,rs1984195,rs2174739,rs2050661,rs9443632,rs10455356,rs7753358,rs946022,rs3805747,rs13202531,rs10943609,rs9343856,rs7742431,rs4406190,rs7741943,rs7751287,rs79101950,rs1538235,rs1572584,rs1572585,rs1890229,rs10943612,rs9359359,rs6454092,rs6940637,rs9443637,rs13191068,rs9448607,rs9352683,rs79209669,rs9443638,rs4706747,rs9350799,rs9361480,rs9350800,rs11754419,rs2050659,rs2050660,rs7742034,rs9343860,rs9448610,rs4565265,rs2095724,rs1538233,rs10943613,rs9361482,rs9343863,rs2050662,rs2050663,rs9361484,rs9352686,rs4706080,rs2152951,rs6915558,rs1547731,rs9361488,rs7753531,rs9443643,rs7767100,rs7767711,rs7749916,rs9361489,rs9443645	proxy	chr6:79565243-79565244
chr6	78856925	78856926	T	C	rs1960542	0.479125	rs9343820,rs9361443,rs9343827,rs10943585,rs7762022,rs1507154,rs4628052,rs6913028,rs2202659,rs12195716,rs1567168,rs6912683,rs4706077,rs1542977,rs9448580,rs1027813,rs1567167,rs4415132,rs6926537,rs9361451,rs4147183,rs971994,rs4421161,rs9361454,rs9352665,rs6937465,rs9352666,rs9352667,rs9448584,rs9443621,rs9443622,rs12193319,rs9352669,rs9352670,rs9341754,rs9343843,rs9343844,rs9448587,rs9361460,rs9448588,rs9359354,rs2174743,rs9361462,rs9448590,rs9448591,rs55755815,rs56057971,rs2174742,rs9352675,rs1354831,rs1354832,rs4706079,rs4706742,rs9361466,rs7756858,rs9361467,rs9343848,rs9448596,rs9443626,rs9352676,rs9350794,rs7760866,rs9361472,rs9448597,rs12660770,rs1044309,rs10943605,rs1984195,rs2174739,rs2050661,rs9443632,rs10455356,rs7753358,rs946022,rs3805747,rs13202531,rs10943609,rs9343856,rs7742431,rs4406190,rs7741943,rs7751287,rs79101950,rs1538235,rs1572584,rs1572585,rs1890229,rs10943612,rs9359359,rs6454092,rs6940637,rs9443637,rs13191068,rs9448607,rs9352683,rs79209669,rs9443638,rs4706747,rs9350799,rs9361480,rs9350800,rs11754419,rs2050659,rs2050660,rs7742034,rs9343860,rs9448610,rs4565265,rs2095724,rs1538233,rs10943613,rs9361482,rs9343863,rs2050662,rs2050663,rs9361484,rs9352686,rs4706080,rs2152951,rs6915558,rs1547731,rs9361488,rs7753531,rs9443643,rs7767100,rs7767711,rs7749916,rs9361489,rs9443645	leadAndProxy	chr6:79566642-79566643
chr6	78858001	78858002	C	G	rs9352665	0.479125	rs9343820,rs9361443,rs9343827,rs10943585,rs7762022,rs1507154,rs4628052,rs6913028,rs2202659,rs12195716,rs1567168,rs6912683,rs4706077,rs1542977,rs9448580,rs1027813,rs1567167,rs4415132,rs6926537,rs9361451,rs4147183,rs971994,rs4421161,rs9361454,rs1960542,rs6937465,rs9352666,rs9352667,rs9448584,rs9443621,rs9443622,rs12193319,rs9352669,rs9352670,rs9341754,rs9343843,rs9343844,rs9448587,rs9361460,rs9448588,rs9359354,rs2174743,rs9361462,rs9448590,rs9448591,rs55755815,rs56057971,rs2174742,rs9352675,rs1354831,rs1354832,rs4706079,rs4706742,rs9361466,rs7756858,rs9361467,rs9343848,rs9448596,rs9443626,rs9352676,rs9350794,rs7760866,rs9361472,rs9448597,rs12660770,rs1044309,rs10943605,rs1984195,rs2174739,rs2050661,rs9443632,rs10455356,rs7753358,rs946022,rs3805747,rs13202531,rs10943609,rs9343856,rs7742431,rs4406190,rs7741943,rs7751287,rs79101950,rs1538235,rs1572584,rs1572585,rs1890229,rs10943612,rs9359359,rs6454092,rs6940637,rs9443637,rs13191068,rs9448607,rs9352683,rs79209669,rs9443638,rs4706747,rs9350799,rs9361480,rs9350800,rs11754419,rs2050659,rs2050660,rs7742034,rs9343860,rs9448610,rs4565265,rs2095724,rs1538233,rs10943613,rs9361482,rs9343863,rs2050662,rs2050663,rs9361484,rs9352686,rs4706080,rs2152951,rs6915558,rs1547731,rs9361488,rs7753531,rs9443643,rs7767100,rs7767711,rs7749916,rs9361489,rs9443645	proxy	chr6:79567718-79567719
chr6	78860627	78860628	T	G	rs6937465	0.479125	rs9343820,rs9361443,rs9343827,rs10943585,rs7762022,rs1507154,rs4628052,rs6913028,rs2202659,rs12195716,rs1567168,rs6912683,rs4706077,rs1542977,rs9448580,rs1027813,rs1567167,rs4415132,rs6926537,rs9361451,rs4147183,rs971994,rs4421161,rs9361454,rs1960542,rs9352665,rs9352666,rs9352667,rs9448584,rs9443621,rs9443622,rs12193319,rs9352669,rs9352670,rs9341754,rs9343843,rs9343844,rs9448587,rs9361460,rs9448588,rs9359354,rs2174743,rs9361462,rs9448590,rs9448591,rs55755815,rs56057971,rs2174742,rs9352675,rs1354831,rs1354832,rs4706079,rs4706742,rs9361466,rs7756858,rs9361467,rs9343848,rs9448596,rs9443626,rs9352676,rs9350794,rs7760866,rs9361472,rs9448597,rs12660770,rs1044309,rs10943605,rs1984195,rs2174739,rs2050661,rs9443632,rs10455356,rs7753358,rs946022,rs3805747,rs13202531,rs10943609,rs9343856,rs7742431,rs4406190,rs7741943,rs7751287,rs79101950,rs1538235,rs1572584,rs1572585,rs1890229,rs10943612,rs9359359,rs6454092,rs6940637,rs9443637,rs13191068,rs9448607,rs9352683,rs79209669,rs9443638,rs4706747,rs9350799,rs9361480,rs9350800,rs11754419,rs2050659,rs2050660,rs7742034,rs9343860,rs9448610,rs4565265,rs2095724,rs1538233,rs10943613,rs9361482,rs9343863,rs2050662,rs2050663,rs9361484,rs9352686,rs4706080,rs2152951,rs6915558,rs1547731,rs9361488,rs7753531,rs9443643,rs7767100,rs7767711,rs7749916,rs9361489,rs9443645	proxy	chr6:79570344-79570345
chr6	78862466	78862467	G	C	rs9352666	0.479125	rs9343820,rs9361443,rs9343827,rs10943585,rs7762022,rs1507154,rs4628052,rs6913028,rs2202659,rs12195716,rs1567168,rs6912683,rs4706077,rs1542977,rs9448580,rs1027813,rs1567167,rs4415132,rs6926537,rs9361451,rs4147183,rs971994,rs4421161,rs9361454,rs1960542,rs9352665,rs6937465,rs9352667,rs9448584,rs9443621,rs9443622,rs12193319,rs9352669,rs9352670,rs9341754,rs9343843,rs9343844,rs9448587,rs9361460,rs9448588,rs9359354,rs2174743,rs9361462,rs9448590,rs9448591,rs55755815,rs56057971,rs2174742,rs9352675,rs1354831,rs1354832,rs4706079,rs4706742,rs9361466,rs7756858,rs9361467,rs9343848,rs9448596,rs9443626,rs9352676,rs9350794,rs7760866,rs9361472,rs9448597,rs12660770,rs1044309,rs10943605,rs1984195,rs2174739,rs2050661,rs9443632,rs10455356,rs7753358,rs946022,rs3805747,rs13202531,rs10943609,rs9343856,rs7742431,rs4406190,rs7741943,rs7751287,rs79101950,rs1538235,rs1572584,rs1572585,rs1890229,rs10943612,rs9359359,rs6454092,rs6940637,rs9443637,rs13191068,rs9448607,rs9352683,rs79209669,rs9443638,rs4706747,rs9350799,rs9361480,rs9350800,rs11754419,rs2050659,rs2050660,rs7742034,rs9343860,rs9448610,rs4565265,rs2095724,rs1538233,rs10943613,rs9361482,rs9343863,rs2050662,rs2050663,rs9361484,rs9352686,rs4706080,rs2152951,rs6915558,rs1547731,rs9361488,rs7753531,rs9443643,rs7767100,rs7767711,rs7749916,rs9361489,rs9443645	proxy	chr6:79572183-79572184
chr6	78862578	78862579	T	C	rs9352667	0.479125	rs9343820,rs9361443,rs9343827,rs10943585,rs7762022,rs1507154,rs4628052,rs6913028,rs2202659,rs12195716,rs1567168,rs6912683,rs4706077,rs1542977,rs9448580,rs1027813,rs1567167,rs4415132,rs6926537,rs9361451,rs4147183,rs971994,rs4421161,rs9361454,rs1960542,rs9352665,rs6937465,rs9352666,rs9448584,rs9443621,rs9443622,rs12193319,rs9352669,rs9352670,rs9341754,rs9343843,rs9343844,rs9448587,rs9361460,rs9448588,rs9359354,rs2174743,rs9361462,rs9448590,rs9448591,rs55755815,rs56057971,rs2174742,rs9352675,rs1354831,rs1354832,rs4706079,rs4706742,rs9361466,rs7756858,rs9361467,rs9343848,rs9448596,rs9443626,rs9352676,rs9350794,rs7760866,rs9361472,rs9448597,rs12660770,rs1044309,rs10943605,rs1984195,rs2174739,rs2050661,rs9443632,rs10455356,rs7753358,rs946022,rs3805747,rs13202531,rs10943609,rs9343856,rs7742431,rs4406190,rs7741943,rs7751287,rs79101950,rs1538235,rs1572584,rs1572585,rs1890229,rs10943612,rs9359359,rs6454092,rs6940637,rs9443637,rs13191068,rs9448607,rs9352683,rs79209669,rs9443638,rs4706747,rs9350799,rs9361480,rs9350800,rs11754419,rs2050659,rs2050660,rs7742034,rs9343860,rs9448610,rs4565265,rs2095724,rs1538233,rs10943613,rs9361482,rs9343863,rs2050662,rs2050663,rs9361484,rs9352686,rs4706080,rs2152951,rs6915558,rs1547731,rs9361488,rs7753531,rs9443643,rs7767100,rs7767711,rs7749916,rs9361489,rs9443645	proxy	chr6:79572295-79572296
chr6	78863081	78863082	T	G	rs9448584	0.479125	rs9343820,rs9361443,rs9343827,rs10943585,rs7762022,rs1507154,rs4628052,rs6913028,rs2202659,rs12195716,rs1567168,rs6912683,rs4706077,rs1542977,rs9448580,rs1027813,rs1567167,rs4415132,rs6926537,rs9361451,rs4147183,rs971994,rs4421161,rs9361454,rs1960542,rs9352665,rs6937465,rs9352666,rs9352667,rs9443621,rs9443622,rs12193319,rs9352669,rs9352670,rs9341754,rs9343843,rs9343844,rs9448587,rs9361460,rs9448588,rs9359354,rs2174743,rs9361462,rs9448590,rs9448591,rs55755815,rs56057971,rs2174742,rs9352675,rs1354831,rs1354832,rs4706079,rs4706742,rs9361466,rs7756858,rs9361467,rs9343848,rs9448596,rs9443626,rs9352676,rs9350794,rs7760866,rs9361472,rs9448597,rs12660770,rs1044309,rs10943605,rs1984195,rs2174739,rs2050661,rs9443632,rs10455356,rs7753358,rs946022,rs3805747,rs13202531,rs10943609,rs9343856,rs7742431,rs4406190,rs7741943,rs7751287,rs79101950,rs1538235,rs1572584,rs1572585,rs1890229,rs10943612,rs9359359,rs6454092,rs6940637,rs9443637,rs13191068,rs9448607,rs9352683,rs79209669,rs9443638,rs4706747,rs9350799,rs9361480,rs9350800,rs11754419,rs2050659,rs2050660,rs7742034,rs9343860,rs9448610,rs4565265,rs2095724,rs1538233,rs10943613,rs9361482,rs9343863,rs2050662,rs2050663,rs9361484,rs9352686,rs4706080,rs2152951,rs6915558,rs1547731,rs9361488,rs7753531,rs9443643,rs7767100,rs7767711,rs7749916,rs9361489,rs9443645	proxy	chr6:79572798-79572799
chr6	78866781	78866782	G	A	rs9443621	0.479125	rs9343820,rs9361443,rs9343827,rs10943585,rs7762022,rs1507154,rs4628052,rs6913028,rs2202659,rs12195716,rs1567168,rs6912683,rs4706077,rs1542977,rs9448580,rs1027813,rs1567167,rs4415132,rs6926537,rs9361451,rs4147183,rs971994,rs4421161,rs9361454,rs1960542,rs9352665,rs6937465,rs9352666,rs9352667,rs9448584,rs9443622,rs12193319,rs9352669,rs9352670,rs9341754,rs9343843,rs9343844,rs9448587,rs9361460,rs9448588,rs9359354,rs2174743,rs9361462,rs9448590,rs9448591,rs55755815,rs56057971,rs2174742,rs9352675,rs1354831,rs1354832,rs4706079,rs4706742,rs9361466,rs7756858,rs9361467,rs9343848,rs9448596,rs9443626,rs9352676,rs9350794,rs7760866,rs9361472,rs9448597,rs12660770,rs1044309,rs10943605,rs1984195,rs2174739,rs2050661,rs9443632,rs10455356,rs7753358,rs946022,rs3805747,rs13202531,rs10943609,rs9343856,rs7742431,rs4406190,rs7741943,rs7751287,rs79101950,rs1538235,rs1572584,rs1572585,rs1890229,rs10943612,rs9359359,rs6454092,rs6940637,rs9443637,rs13191068,rs9448607,rs9352683,rs79209669,rs9443638,rs4706747,rs9350799,rs9361480,rs9350800,rs11754419,rs2050659,rs2050660,rs7742034,rs9343860,rs9448610,rs4565265,rs2095724,rs1538233,rs10943613,rs9361482,rs9343863,rs2050662,rs2050663,rs9361484,rs9352686,rs4706080,rs2152951,rs6915558,rs1547731,rs9361488,rs7753531,rs9443643,rs7767100,rs7767711,rs7749916,rs9361489,rs9443645	proxy	chr6:79576498-79576499
chr6	78873072	78873073	T	C	rs9443622	0.479125	rs9343820,rs9361443,rs9343827,rs10943585,rs7762022,rs1507154,rs4628052,rs6913028,rs2202659,rs12195716,rs1567168,rs6912683,rs4706077,rs1542977,rs9448580,rs1027813,rs1567167,rs4415132,rs6926537,rs9361451,rs4147183,rs971994,rs4421161,rs9361454,rs1960542,rs9352665,rs6937465,rs9352666,rs9352667,rs9448584,rs9443621,rs12193319,rs9352669,rs9352670,rs9341754,rs9343843,rs9343844,rs9448587,rs9361460,rs9448588,rs9359354,rs2174743,rs9361462,rs9448590,rs9448591,rs55755815,rs56057971,rs2174742,rs9352675,rs1354831,rs1354832,rs4706079,rs4706742,rs9361466,rs7756858,rs9361467,rs9343848,rs9448596,rs9443626,rs9352676,rs9350794,rs7760866,rs9361472,rs9448597,rs12660770,rs1044309,rs10943605,rs1984195,rs2174739,rs2050661,rs9443632,rs10455356,rs7753358,rs946022,rs3805747,rs13202531,rs10943609,rs9343856,rs7742431,rs4406190,rs7741943,rs7751287,rs79101950,rs1538235,rs1572584,rs1572585,rs1890229,rs10943612,rs9359359,rs6454092,rs6940637,rs9443637,rs13191068,rs9448607,rs9352683,rs79209669,rs9443638,rs4706747,rs9350799,rs9361480,rs9350800,rs11754419,rs2050659,rs2050660,rs7742034,rs9343860,rs9448610,rs4565265,rs2095724,rs1538233,rs10943613,rs9361482,rs9343863,rs2050662,rs2050663,rs9361484,rs9352686,rs4706080,rs2152951,rs6915558,rs1547731,rs9361488,rs7753531,rs9443643,rs7767100,rs7767711,rs7749916,rs9361489,rs9443645	proxy	chr6:79582789-79582790
chr6	78873719	78873720	A	C	rs12193319	0.479125	rs9343820,rs9361443,rs9343827,rs10943585,rs7762022,rs1507154,rs4628052,rs6913028,rs2202659,rs12195716,rs1567168,rs6912683,rs4706077,rs1542977,rs9448580,rs1027813,rs1567167,rs4415132,rs6926537,rs9361451,rs4147183,rs971994,rs4421161,rs9361454,rs1960542,rs9352665,rs6937465,rs9352666,rs9352667,rs9448584,rs9443621,rs9443622,rs9352669,rs9352670,rs9341754,rs9343843,rs9343844,rs9448587,rs9361460,rs9448588,rs9359354,rs2174743,rs9361462,rs9448590,rs9448591,rs55755815,rs56057971,rs2174742,rs9352675,rs1354831,rs1354832,rs4706079,rs4706742,rs9361466,rs7756858,rs9361467,rs9343848,rs9448596,rs9443626,rs9352676,rs9350794,rs7760866,rs9361472,rs9448597,rs12660770,rs1044309,rs10943605,rs1984195,rs2174739,rs2050661,rs9443632,rs10455356,rs7753358,rs946022,rs3805747,rs13202531,rs10943609,rs9343856,rs7742431,rs4406190,rs7741943,rs7751287,rs79101950,rs1538235,rs1572584,rs1572585,rs1890229,rs10943612,rs9359359,rs6454092,rs6940637,rs9443637,rs13191068,rs9448607,rs9352683,rs79209669,rs9443638,rs4706747,rs9350799,rs9361480,rs9350800,rs11754419,rs2050659,rs2050660,rs7742034,rs9343860,rs9448610,rs4565265,rs2095724,rs1538233,rs10943613,rs9361482,rs9343863,rs2050662,rs2050663,rs9361484,rs9352686,rs4706080,rs2152951,rs6915558,rs1547731,rs9361488,rs7753531,rs9443643,rs7767100,rs7767711,rs7749916,rs9361489,rs9443645	proxy	chr6:79583436-79583437
chr6	78874423	78874424	G	T	rs9352669	0.479125	rs9343820,rs9361443,rs9343827,rs10943585,rs7762022,rs1507154,rs4628052,rs6913028,rs2202659,rs12195716,rs1567168,rs6912683,rs4706077,rs1542977,rs9448580,rs1027813,rs1567167,rs4415132,rs6926537,rs9361451,rs4147183,rs971994,rs4421161,rs9361454,rs1960542,rs9352665,rs6937465,rs9352666,rs9352667,rs9448584,rs9443621,rs9443622,rs12193319,rs9352670,rs9341754,rs9343843,rs9343844,rs9448587,rs9361460,rs9448588,rs9359354,rs2174743,rs9361462,rs9448590,rs9448591,rs55755815,rs56057971,rs2174742,rs9352675,rs1354831,rs1354832,rs4706079,rs4706742,rs9361466,rs7756858,rs9361467,rs9343848,rs9448596,rs9443626,rs9352676,rs9350794,rs7760866,rs9361472,rs9448597,rs12660770,rs1044309,rs10943605,rs1984195,rs2174739,rs2050661,rs9443632,rs10455356,rs7753358,rs946022,rs3805747,rs13202531,rs10943609,rs9343856,rs7742431,rs4406190,rs7741943,rs7751287,rs79101950,rs1538235,rs1572584,rs1572585,rs1890229,rs10943612,rs9359359,rs6454092,rs6940637,rs9443637,rs13191068,rs9448607,rs9352683,rs79209669,rs9443638,rs4706747,rs9350799,rs9361480,rs9350800,rs11754419,rs2050659,rs2050660,rs7742034,rs9343860,rs9448610,rs4565265,rs2095724,rs1538233,rs10943613,rs9361482,rs9343863,rs2050662,rs2050663,rs9361484,rs9352686,rs4706080,rs2152951,rs6915558,rs1547731,rs9361488,rs7753531,rs9443643,rs7767100,rs7767711,rs7749916,rs9361489,rs9443645	proxy	chr6:79584140-79584141
chr6	78874715	78874716	G	A	rs9352670	0.479125	rs9343820,rs9361443,rs9343827,rs10943585,rs7762022,rs1507154,rs4628052,rs6913028,rs2202659,rs12195716,rs1567168,rs6912683,rs4706077,rs1542977,rs9448580,rs1027813,rs1567167,rs4415132,rs6926537,rs9361451,rs4147183,rs971994,rs4421161,rs9361454,rs1960542,rs9352665,rs6937465,rs9352666,rs9352667,rs9448584,rs9443621,rs9443622,rs12193319,rs9352669,rs9341754,rs9343843,rs9343844,rs9448587,rs9361460,rs9448588,rs9359354,rs2174743,rs9361462,rs9448590,rs9448591,rs55755815,rs56057971,rs2174742,rs9352675,rs1354831,rs1354832,rs4706079,rs4706742,rs9361466,rs7756858,rs9361467,rs9343848,rs9448596,rs9443626,rs9352676,rs9350794,rs7760866,rs9361472,rs9448597,rs12660770,rs1044309,rs10943605,rs1984195,rs2174739,rs2050661,rs9443632,rs10455356,rs7753358,rs946022,rs3805747,rs13202531,rs10943609,rs9343856,rs7742431,rs4406190,rs7741943,rs7751287,rs79101950,rs1538235,rs1572584,rs1572585,rs1890229,rs10943612,rs9359359,rs6454092,rs6940637,rs9443637,rs13191068,rs9448607,rs9352683,rs79209669,rs9443638,rs4706747,rs9350799,rs9361480,rs9350800,rs11754419,rs2050659,rs2050660,rs7742034,rs9343860,rs9448610,rs4565265,rs2095724,rs1538233,rs10943613,rs9361482,rs9343863,rs2050662,rs2050663,rs9361484,rs9352686,rs4706080,rs2152951,rs6915558,rs1547731,rs9361488,rs7753531,rs9443643,rs7767100,rs7767711,rs7749916,rs9361489,rs9443645	proxy	chr6:79584432-79584433
chr6	78875255	78875256	C	A	rs9341754	0.479125	rs9343820,rs9361443,rs9343827,rs10943585,rs7762022,rs1507154,rs4628052,rs6913028,rs2202659,rs12195716,rs1567168,rs6912683,rs4706077,rs1542977,rs9448580,rs1027813,rs1567167,rs4415132,rs6926537,rs9361451,rs4147183,rs971994,rs4421161,rs9361454,rs1960542,rs9352665,rs6937465,rs9352666,rs9352667,rs9448584,rs9443621,rs9443622,rs12193319,rs9352669,rs9352670,rs9343843,rs9343844,rs9448587,rs9361460,rs9448588,rs9359354,rs2174743,rs9361462,rs9448590,rs9448591,rs55755815,rs56057971,rs2174742,rs9352675,rs1354831,rs1354832,rs4706079,rs4706742,rs9361466,rs7756858,rs9361467,rs9343848,rs9448596,rs9443626,rs9352676,rs9350794,rs7760866,rs9361472,rs9448597,rs12660770,rs1044309,rs10943605,rs1984195,rs2174739,rs2050661,rs9443632,rs10455356,rs7753358,rs946022,rs3805747,rs13202531,rs10943609,rs9343856,rs7742431,rs4406190,rs7741943,rs7751287,rs79101950,rs1538235,rs1572584,rs1572585,rs1890229,rs10943612,rs9359359,rs6454092,rs6940637,rs9443637,rs13191068,rs9448607,rs9352683,rs79209669,rs9443638,rs4706747,rs9350799,rs9361480,rs9350800,rs11754419,rs2050659,rs2050660,rs7742034,rs9343860,rs9448610,rs4565265,rs2095724,rs1538233,rs10943613,rs9361482,rs9343863,rs2050662,rs2050663,rs9361484,rs9352686,rs4706080,rs2152951,rs6915558,rs1547731,rs9361488,rs7753531,rs9443643,rs7767100,rs7767711,rs7749916,rs9361489,rs9443645	proxy	chr6:79584972-79584973
chr6	78875907	78875908	T	C	rs9343843	0.479125	rs9343820,rs9361443,rs9343827,rs10943585,rs7762022,rs1507154,rs4628052,rs6913028,rs2202659,rs12195716,rs1567168,rs6912683,rs4706077,rs1542977,rs9448580,rs1027813,rs1567167,rs4415132,rs6926537,rs9361451,rs4147183,rs971994,rs4421161,rs9361454,rs1960542,rs9352665,rs6937465,rs9352666,rs9352667,rs9448584,rs9443621,rs9443622,rs12193319,rs9352669,rs9352670,rs9341754,rs9343844,rs9448587,rs9361460,rs9448588,rs9359354,rs2174743,rs9361462,rs9448590,rs9448591,rs55755815,rs56057971,rs2174742,rs9352675,rs1354831,rs1354832,rs4706079,rs4706742,rs9361466,rs7756858,rs9361467,rs9343848,rs9448596,rs9443626,rs9352676,rs9350794,rs7760866,rs9361472,rs9448597,rs12660770,rs1044309,rs10943605,rs1984195,rs2174739,rs2050661,rs9443632,rs10455356,rs7753358,rs946022,rs3805747,rs13202531,rs10943609,rs9343856,rs7742431,rs4406190,rs7741943,rs7751287,rs79101950,rs1538235,rs1572584,rs1572585,rs1890229,rs10943612,rs9359359,rs6454092,rs6940637,rs9443637,rs13191068,rs9448607,rs9352683,rs79209669,rs9443638,rs4706747,rs9350799,rs9361480,rs9350800,rs11754419,rs2050659,rs2050660,rs7742034,rs9343860,rs9448610,rs4565265,rs2095724,rs1538233,rs10943613,rs9361482,rs9343863,rs2050662,rs2050663,rs9361484,rs9352686,rs4706080,rs2152951,rs6915558,rs1547731,rs9361488,rs7753531,rs9443643,rs7767100,rs7767711,rs7749916,rs9361489,rs9443645	proxy	chr6:79585624-79585625
chr6	78876745	78876746	A	T	rs9343844	0.479125	rs9343820,rs9361443,rs9343827,rs10943585,rs7762022,rs1507154,rs4628052,rs6913028,rs2202659,rs12195716,rs1567168,rs6912683,rs4706077,rs1542977,rs9448580,rs1027813,rs1567167,rs4415132,rs6926537,rs9361451,rs4147183,rs971994,rs4421161,rs9361454,rs1960542,rs9352665,rs6937465,rs9352666,rs9352667,rs9448584,rs9443621,rs9443622,rs12193319,rs9352669,rs9352670,rs9341754,rs9343843,rs9448587,rs9361460,rs9448588,rs9359354,rs2174743,rs9361462,rs9448590,rs9448591,rs55755815,rs56057971,rs2174742,rs9352675,rs1354831,rs1354832,rs4706079,rs4706742,rs9361466,rs7756858,rs9361467,rs9343848,rs9448596,rs9443626,rs9352676,rs9350794,rs7760866,rs9361472,rs9448597,rs12660770,rs1044309,rs10943605,rs1984195,rs2174739,rs2050661,rs9443632,rs10455356,rs7753358,rs946022,rs3805747,rs13202531,rs10943609,rs9343856,rs7742431,rs4406190,rs7741943,rs7751287,rs79101950,rs1538235,rs1572584,rs1572585,rs1890229,rs10943612,rs9359359,rs6454092,rs6940637,rs9443637,rs13191068,rs9448607,rs9352683,rs79209669,rs9443638,rs4706747,rs9350799,rs9361480,rs9350800,rs11754419,rs2050659,rs2050660,rs7742034,rs9343860,rs9448610,rs4565265,rs2095724,rs1538233,rs10943613,rs9361482,rs9343863,rs2050662,rs2050663,rs9361484,rs9352686,rs4706080,rs2152951,rs6915558,rs1547731,rs9361488,rs7753531,rs9443643,rs7767100,rs7767711,rs7749916,rs9361489,rs9443645	proxy	chr6:79586462-79586463
chr6	78879314	78879315	A	G	rs9448587	0.479125	rs9343820,rs9361443,rs9343827,rs10943585,rs7762022,rs1507154,rs4628052,rs6913028,rs2202659,rs12195716,rs1567168,rs6912683,rs4706077,rs1542977,rs9448580,rs1027813,rs1567167,rs4415132,rs6926537,rs9361451,rs4147183,rs971994,rs4421161,rs9361454,rs1960542,rs9352665,rs6937465,rs9352666,rs9352667,rs9448584,rs9443621,rs9443622,rs12193319,rs9352669,rs9352670,rs9341754,rs9343843,rs9343844,rs9361460,rs9448588,rs9359354,rs2174743,rs9361462,rs9448590,rs9448591,rs55755815,rs56057971,rs2174742,rs9352675,rs1354831,rs1354832,rs4706079,rs4706742,rs9361466,rs7756858,rs9361467,rs9343848,rs9448596,rs9443626,rs9352676,rs9350794,rs7760866,rs9361472,rs9448597,rs12660770,rs1044309,rs10943605,rs1984195,rs2174739,rs2050661,rs9443632,rs10455356,rs7753358,rs946022,rs3805747,rs13202531,rs10943609,rs9343856,rs7742431,rs4406190,rs7741943,rs7751287,rs79101950,rs1538235,rs1572584,rs1572585,rs1890229,rs10943612,rs9359359,rs6454092,rs6940637,rs9443637,rs13191068,rs9448607,rs9352683,rs79209669,rs9443638,rs4706747,rs9350799,rs9361480,rs9350800,rs11754419,rs2050659,rs2050660,rs7742034,rs9343860,rs9448610,rs4565265,rs2095724,rs1538233,rs10943613,rs9361482,rs9343863,rs2050662,rs2050663,rs9361484,rs9352686,rs4706080,rs2152951,rs6915558,rs1547731,rs9361488,rs7753531,rs9443643,rs7767100,rs7767711,rs7749916,rs9361489,rs9443645	proxy	chr6:79589031-79589032
chr6	78879749	78879750	G	C	rs9361460	0.479125	rs9343820,rs9361443,rs9343827,rs10943585,rs7762022,rs1507154,rs4628052,rs6913028,rs2202659,rs12195716,rs1567168,rs6912683,rs4706077,rs1542977,rs9448580,rs1027813,rs1567167,rs4415132,rs6926537,rs9361451,rs4147183,rs971994,rs4421161,rs9361454,rs1960542,rs9352665,rs6937465,rs9352666,rs9352667,rs9448584,rs9443621,rs9443622,rs12193319,rs9352669,rs9352670,rs9341754,rs9343843,rs9343844,rs9448587,rs9448588,rs9359354,rs2174743,rs9361462,rs9448590,rs9448591,rs55755815,rs56057971,rs2174742,rs9352675,rs1354831,rs1354832,rs4706079,rs4706742,rs9361466,rs7756858,rs9361467,rs9343848,rs9448596,rs9443626,rs9352676,rs9350794,rs7760866,rs9361472,rs9448597,rs12660770,rs1044309,rs10943605,rs1984195,rs2174739,rs2050661,rs9443632,rs10455356,rs7753358,rs946022,rs3805747,rs13202531,rs10943609,rs9343856,rs7742431,rs4406190,rs7741943,rs7751287,rs79101950,rs1538235,rs1572584,rs1572585,rs1890229,rs10943612,rs9359359,rs6454092,rs6940637,rs9443637,rs13191068,rs9448607,rs9352683,rs79209669,rs9443638,rs4706747,rs9350799,rs9361480,rs9350800,rs11754419,rs2050659,rs2050660,rs7742034,rs9343860,rs9448610,rs4565265,rs2095724,rs1538233,rs10943613,rs9361482,rs9343863,rs2050662,rs2050663,rs9361484,rs9352686,rs4706080,rs2152951,rs6915558,rs1547731,rs9361488,rs7753531,rs9443643,rs7767100,rs7767711,rs7749916,rs9361489,rs9443645	proxy	chr6:79589466-79589467
chr6	78880343	78880344	G	T	rs9448588	0.479125	rs9343820,rs9361443,rs9343827,rs10943585,rs7762022,rs1507154,rs4628052,rs6913028,rs2202659,rs12195716,rs1567168,rs6912683,rs4706077,rs1542977,rs9448580,rs1027813,rs1567167,rs4415132,rs6926537,rs9361451,rs4147183,rs971994,rs4421161,rs9361454,rs1960542,rs9352665,rs6937465,rs9352666,rs9352667,rs9448584,rs9443621,rs9443622,rs12193319,rs9352669,rs9352670,rs9341754,rs9343843,rs9343844,rs9448587,rs9361460,rs9359354,rs2174743,rs9361462,rs9448590,rs9448591,rs55755815,rs56057971,rs2174742,rs9352675,rs1354831,rs1354832,rs4706079,rs4706742,rs9361466,rs7756858,rs9361467,rs9343848,rs9448596,rs9443626,rs9352676,rs9350794,rs7760866,rs9361472,rs9448597,rs12660770,rs1044309,rs10943605,rs1984195,rs2174739,rs2050661,rs9443632,rs10455356,rs7753358,rs946022,rs3805747,rs13202531,rs10943609,rs9343856,rs7742431,rs4406190,rs7741943,rs7751287,rs79101950,rs1538235,rs1572584,rs1572585,rs1890229,rs10943612,rs9359359,rs6454092,rs6940637,rs9443637,rs13191068,rs9448607,rs9352683,rs79209669,rs9443638,rs4706747,rs9350799,rs9361480,rs9350800,rs11754419,rs2050659,rs2050660,rs7742034,rs9343860,rs9448610,rs4565265,rs2095724,rs1538233,rs10943613,rs9361482,rs9343863,rs2050662,rs2050663,rs9361484,rs9352686,rs4706080,rs2152951,rs6915558,rs1547731,rs9361488,rs7753531,rs9443643,rs7767100,rs7767711,rs7749916,rs9361489,rs9443645	proxy	chr6:79590060-79590061
chr6	78880667	78880668	G	A	rs9359354	0.479125	rs9343820,rs9361443,rs9343827,rs10943585,rs7762022,rs1507154,rs4628052,rs6913028,rs2202659,rs12195716,rs1567168,rs6912683,rs4706077,rs1542977,rs9448580,rs1027813,rs1567167,rs4415132,rs6926537,rs9361451,rs4147183,rs971994,rs4421161,rs9361454,rs1960542,rs9352665,rs6937465,rs9352666,rs9352667,rs9448584,rs9443621,rs9443622,rs12193319,rs9352669,rs9352670,rs9341754,rs9343843,rs9343844,rs9448587,rs9361460,rs9448588,rs2174743,rs9361462,rs9448590,rs9448591,rs55755815,rs56057971,rs2174742,rs9352675,rs1354831,rs1354832,rs4706079,rs4706742,rs9361466,rs7756858,rs9361467,rs9343848,rs9448596,rs9443626,rs9352676,rs9350794,rs7760866,rs9361472,rs9448597,rs12660770,rs1044309,rs10943605,rs1984195,rs2174739,rs2050661,rs9443632,rs10455356,rs7753358,rs946022,rs3805747,rs13202531,rs10943609,rs9343856,rs7742431,rs4406190,rs7741943,rs7751287,rs79101950,rs1538235,rs1572584,rs1572585,rs1890229,rs10943612,rs9359359,rs6454092,rs6940637,rs9443637,rs13191068,rs9448607,rs9352683,rs79209669,rs9443638,rs4706747,rs9350799,rs9361480,rs9350800,rs11754419,rs2050659,rs2050660,rs7742034,rs9343860,rs9448610,rs4565265,rs2095724,rs1538233,rs10943613,rs9361482,rs9343863,rs2050662,rs2050663,rs9361484,rs9352686,rs4706080,rs2152951,rs6915558,rs1547731,rs9361488,rs7753531,rs9443643,rs7767100,rs7767711,rs7749916,rs9361489,rs9443645	proxy	chr6:79590384-79590385
chr6	78882087	78882088	A	G	rs2174743	0.479125	rs9343820,rs9361443,rs9343827,rs10943585,rs7762022,rs1507154,rs4628052,rs6913028,rs2202659,rs12195716,rs1567168,rs6912683,rs4706077,rs1542977,rs9448580,rs1027813,rs1567167,rs4415132,rs6926537,rs9361451,rs4147183,rs971994,rs4421161,rs9361454,rs1960542,rs9352665,rs6937465,rs9352666,rs9352667,rs9448584,rs9443621,rs9443622,rs12193319,rs9352669,rs9352670,rs9341754,rs9343843,rs9343844,rs9448587,rs9361460,rs9448588,rs9359354,rs9361462,rs9448590,rs9448591,rs55755815,rs56057971,rs2174742,rs9352675,rs1354831,rs1354832,rs4706079,rs4706742,rs9361466,rs7756858,rs9361467,rs9343848,rs9448596,rs9443626,rs9352676,rs9350794,rs7760866,rs9361472,rs9448597,rs12660770,rs1044309,rs10943605,rs1984195,rs2174739,rs2050661,rs9443632,rs10455356,rs7753358,rs946022,rs3805747,rs13202531,rs10943609,rs9343856,rs7742431,rs4406190,rs7741943,rs7751287,rs79101950,rs1538235,rs1572584,rs1572585,rs1890229,rs10943612,rs9359359,rs6454092,rs6940637,rs9443637,rs13191068,rs9448607,rs9352683,rs79209669,rs9443638,rs4706747,rs9350799,rs9361480,rs9350800,rs11754419,rs2050659,rs2050660,rs7742034,rs9343860,rs9448610,rs4565265,rs2095724,rs1538233,rs10943613,rs9361482,rs9343863,rs2050662,rs2050663,rs9361484,rs9352686,rs4706080,rs2152951,rs6915558,rs1547731,rs9361488,rs7753531,rs9443643,rs7767100,rs7767711,rs7749916,rs9361489,rs9443645	proxy	chr6:79591804-79591805
chr6	78883847	78883848	C	T	rs75302066	0.0397614	rs117798942,rs116991297,rs146427603,rs117022257,rs118027602,rs78299350,rs76325595	proxy	chr6:79593564-79593565
chr6	78889746	78889747	G	A	rs9361462	0.479125	rs9343820,rs9361443,rs9343827,rs10943585,rs7762022,rs1507154,rs4628052,rs6913028,rs2202659,rs12195716,rs1567168,rs6912683,rs4706077,rs1542977,rs9448580,rs1027813,rs1567167,rs4415132,rs6926537,rs9361451,rs4147183,rs971994,rs4421161,rs9361454,rs1960542,rs9352665,rs6937465,rs9352666,rs9352667,rs9448584,rs9443621,rs9443622,rs12193319,rs9352669,rs9352670,rs9341754,rs9343843,rs9343844,rs9448587,rs9361460,rs9448588,rs9359354,rs2174743,rs9448590,rs9448591,rs55755815,rs56057971,rs2174742,rs9352675,rs1354831,rs1354832,rs4706079,rs4706742,rs9361466,rs7756858,rs9361467,rs9343848,rs9448596,rs9443626,rs9352676,rs9350794,rs7760866,rs9361472,rs9448597,rs12660770,rs1044309,rs10943605,rs1984195,rs2174739,rs2050661,rs9443632,rs10455356,rs7753358,rs946022,rs3805747,rs13202531,rs10943609,rs9343856,rs7742431,rs4406190,rs7741943,rs7751287,rs79101950,rs1538235,rs1572584,rs1572585,rs1890229,rs10943612,rs9359359,rs6454092,rs6940637,rs9443637,rs13191068,rs9448607,rs9352683,rs79209669,rs9443638,rs4706747,rs9350799,rs9361480,rs9350800,rs11754419,rs2050659,rs2050660,rs7742034,rs9343860,rs9448610,rs4565265,rs2095724,rs1538233,rs10943613,rs9361482,rs9343863,rs2050662,rs2050663,rs9361484,rs9352686,rs4706080,rs2152951,rs6915558,rs1547731,rs9361488,rs7753531,rs9443643,rs7767100,rs7767711,rs7749916,rs9361489,rs9443645	proxy	chr6:79599463-79599464
chr6	78896711	78896712	G	C	rs9448590	0.479125	rs9343820,rs9361443,rs9343827,rs10943585,rs7762022,rs1507154,rs4628052,rs6913028,rs2202659,rs12195716,rs1567168,rs6912683,rs4706077,rs1542977,rs9448580,rs1027813,rs1567167,rs4415132,rs6926537,rs9361451,rs4147183,rs971994,rs4421161,rs9361454,rs1960542,rs9352665,rs6937465,rs9352666,rs9352667,rs9448584,rs9443621,rs9443622,rs12193319,rs9352669,rs9352670,rs9341754,rs9343843,rs9343844,rs9448587,rs9361460,rs9448588,rs9359354,rs2174743,rs9361462,rs9448591,rs55755815,rs56057971,rs2174742,rs9352675,rs1354831,rs1354832,rs4706079,rs4706742,rs9361466,rs7756858,rs9361467,rs9343848,rs9448596,rs9443626,rs9352676,rs9350794,rs7760866,rs9361472,rs9448597,rs12660770,rs1044309,rs10943605,rs1984195,rs2174739,rs2050661,rs9443632,rs10455356,rs7753358,rs946022,rs3805747,rs13202531,rs10943609,rs9343856,rs7742431,rs4406190,rs7741943,rs7751287,rs79101950,rs1538235,rs1572584,rs1572585,rs1890229,rs10943612,rs9359359,rs6454092,rs6940637,rs9443637,rs13191068,rs9448607,rs9352683,rs79209669,rs9443638,rs4706747,rs9350799,rs9361480,rs9350800,rs11754419,rs2050659,rs2050660,rs7742034,rs9343860,rs9448610,rs4565265,rs2095724,rs1538233,rs10943613,rs9361482,rs9343863,rs2050662,rs2050663,rs9361484,rs9352686,rs4706080,rs2152951,rs6915558,rs1547731,rs9361488,rs7753531,rs9443643,rs7767100,rs7767711,rs7749916,rs9361489,rs9443645	proxy	chr6:79606428-79606429
chr6	78896772	78896773	T	C	rs9448591	0.479125	rs9343820,rs9361443,rs9343827,rs10943585,rs7762022,rs1507154,rs4628052,rs6913028,rs2202659,rs12195716,rs1567168,rs6912683,rs4706077,rs1542977,rs9448580,rs1027813,rs1567167,rs4415132,rs6926537,rs9361451,rs4147183,rs971994,rs4421161,rs9361454,rs1960542,rs9352665,rs6937465,rs9352666,rs9352667,rs9448584,rs9443621,rs9443622,rs12193319,rs9352669,rs9352670,rs9341754,rs9343843,rs9343844,rs9448587,rs9361460,rs9448588,rs9359354,rs2174743,rs9361462,rs9448590,rs55755815,rs56057971,rs2174742,rs9352675,rs1354831,rs1354832,rs4706079,rs4706742,rs9361466,rs7756858,rs9361467,rs9343848,rs9448596,rs9443626,rs9352676,rs9350794,rs7760866,rs9361472,rs9448597,rs12660770,rs1044309,rs10943605,rs1984195,rs2174739,rs2050661,rs9443632,rs10455356,rs7753358,rs946022,rs3805747,rs13202531,rs10943609,rs9343856,rs7742431,rs4406190,rs7741943,rs7751287,rs79101950,rs1538235,rs1572584,rs1572585,rs1890229,rs10943612,rs9359359,rs6454092,rs6940637,rs9443637,rs13191068,rs9448607,rs9352683,rs79209669,rs9443638,rs4706747,rs9350799,rs9361480,rs9350800,rs11754419,rs2050659,rs2050660,rs7742034,rs9343860,rs9448610,rs4565265,rs2095724,rs1538233,rs10943613,rs9361482,rs9343863,rs2050662,rs2050663,rs9361484,rs9352686,rs4706080,rs2152951,rs6915558,rs1547731,rs9361488,rs7753531,rs9443643,rs7767100,rs7767711,rs7749916,rs9361489,rs9443645	proxy	chr6:79606489-79606490
chr6	78897403	78897404	T	G	rs55755815	0.479125	rs9343820,rs9361443,rs9343827,rs10943585,rs7762022,rs1507154,rs4628052,rs6913028,rs2202659,rs12195716,rs1567168,rs6912683,rs4706077,rs1542977,rs9448580,rs1027813,rs1567167,rs4415132,rs6926537,rs9361451,rs4147183,rs971994,rs4421161,rs9361454,rs1960542,rs9352665,rs6937465,rs9352666,rs9352667,rs9448584,rs9443621,rs9443622,rs12193319,rs9352669,rs9352670,rs9341754,rs9343843,rs9343844,rs9448587,rs9361460,rs9448588,rs9359354,rs2174743,rs9361462,rs9448590,rs9448591,rs56057971,rs2174742,rs9352675,rs1354831,rs1354832,rs4706079,rs4706742,rs9361466,rs7756858,rs9361467,rs9343848,rs9448596,rs9443626,rs9352676,rs9350794,rs7760866,rs9361472,rs9448597,rs12660770,rs1044309,rs10943605,rs1984195,rs2174739,rs2050661,rs9443632,rs10455356,rs7753358,rs946022,rs3805747,rs13202531,rs10943609,rs9343856,rs7742431,rs4406190,rs7741943,rs7751287,rs79101950,rs1538235,rs1572584,rs1572585,rs1890229,rs10943612,rs9359359,rs6454092,rs6940637,rs9443637,rs13191068,rs9448607,rs9352683,rs79209669,rs9443638,rs4706747,rs9350799,rs9361480,rs9350800,rs11754419,rs2050659,rs2050660,rs7742034,rs9343860,rs9448610,rs4565265,rs2095724,rs1538233,rs10943613,rs9361482,rs9343863,rs2050662,rs2050663,rs9361484,rs9352686,rs4706080,rs2152951,rs6915558,rs1547731,rs9361488,rs7753531,rs9443643,rs7767100,rs7767711,rs7749916,rs9361489,rs9443645	proxy	chr6:79607120-79607121
chr6	78897464	78897465	A	G	rs56057971	0.479125	rs9343820,rs9361443,rs9343827,rs10943585,rs7762022,rs1507154,rs4628052,rs6913028,rs2202659,rs12195716,rs1567168,rs6912683,rs4706077,rs1542977,rs9448580,rs1027813,rs1567167,rs4415132,rs6926537,rs9361451,rs4147183,rs971994,rs4421161,rs9361454,rs1960542,rs9352665,rs6937465,rs9352666,rs9352667,rs9448584,rs9443621,rs9443622,rs12193319,rs9352669,rs9352670,rs9341754,rs9343843,rs9343844,rs9448587,rs9361460,rs9448588,rs9359354,rs2174743,rs9361462,rs9448590,rs9448591,rs55755815,rs2174742,rs9352675,rs1354831,rs1354832,rs4706079,rs4706742,rs9361466,rs7756858,rs9361467,rs9343848,rs9448596,rs9443626,rs9352676,rs9350794,rs7760866,rs9361472,rs9448597,rs12660770,rs1044309,rs10943605,rs1984195,rs2174739,rs2050661,rs9443632,rs10455356,rs7753358,rs946022,rs3805747,rs13202531,rs10943609,rs9343856,rs7742431,rs4406190,rs7741943,rs7751287,rs79101950,rs1538235,rs1572584,rs1572585,rs1890229,rs10943612,rs9359359,rs6454092,rs6940637,rs9443637,rs13191068,rs9448607,rs9352683,rs79209669,rs9443638,rs4706747,rs9350799,rs9361480,rs9350800,rs11754419,rs2050659,rs2050660,rs7742034,rs9343860,rs9448610,rs4565265,rs2095724,rs1538233,rs10943613,rs9361482,rs9343863,rs2050662,rs2050663,rs9361484,rs9352686,rs4706080,rs2152951,rs6915558,rs1547731,rs9361488,rs7753531,rs9443643,rs7767100,rs7767711,rs7749916,rs9361489,rs9443645	proxy	chr6:79607181-79607182
chr6	78900383	78900384	T	G	rs2174742	0.479125	rs9343820,rs9361443,rs9343827,rs10943585,rs7762022,rs1507154,rs4628052,rs6913028,rs2202659,rs12195716,rs1567168,rs6912683,rs4706077,rs1542977,rs9448580,rs1027813,rs1567167,rs4415132,rs6926537,rs9361451,rs4147183,rs971994,rs4421161,rs9361454,rs1960542,rs9352665,rs6937465,rs9352666,rs9352667,rs9448584,rs9443621,rs9443622,rs12193319,rs9352669,rs9352670,rs9341754,rs9343843,rs9343844,rs9448587,rs9361460,rs9448588,rs9359354,rs2174743,rs9361462,rs9448590,rs9448591,rs55755815,rs56057971,rs9352675,rs1354831,rs1354832,rs4706079,rs4706742,rs9361466,rs7756858,rs9361467,rs9343848,rs9448596,rs9443626,rs9352676,rs9350794,rs7760866,rs9361472,rs9448597,rs12660770,rs1044309,rs10943605,rs1984195,rs2174739,rs2050661,rs9443632,rs10455356,rs7753358,rs946022,rs3805747,rs13202531,rs10943609,rs9343856,rs7742431,rs4406190,rs7741943,rs7751287,rs79101950,rs1538235,rs1572584,rs1572585,rs1890229,rs10943612,rs9359359,rs6454092,rs6940637,rs9443637,rs13191068,rs9448607,rs9352683,rs79209669,rs9443638,rs4706747,rs9350799,rs9361480,rs9350800,rs11754419,rs2050659,rs2050660,rs7742034,rs9343860,rs9448610,rs4565265,rs2095724,rs1538233,rs10943613,rs9361482,rs9343863,rs2050662,rs2050663,rs9361484,rs9352686,rs4706080,rs2152951,rs6915558,rs1547731,rs9361488,rs7753531,rs9443643,rs7767100,rs7767711,rs7749916,rs9361489,rs9443645	proxy	chr6:79610100-79610101
chr6	78903082	78903083	A	G	rs9352675	0.479125	rs9343820,rs9361443,rs9343827,rs10943585,rs7762022,rs1507154,rs4628052,rs6913028,rs2202659,rs12195716,rs1567168,rs6912683,rs4706077,rs1542977,rs9448580,rs1027813,rs1567167,rs4415132,rs6926537,rs9361451,rs4147183,rs971994,rs4421161,rs9361454,rs1960542,rs9352665,rs6937465,rs9352666,rs9352667,rs9448584,rs9443621,rs9443622,rs12193319,rs9352669,rs9352670,rs9341754,rs9343843,rs9343844,rs9448587,rs9361460,rs9448588,rs9359354,rs2174743,rs9361462,rs9448590,rs9448591,rs55755815,rs56057971,rs2174742,rs1354831,rs1354832,rs4706079,rs4706742,rs9361466,rs7756858,rs9361467,rs9343848,rs9448596,rs9443626,rs9352676,rs9350794,rs7760866,rs9361472,rs9448597,rs12660770,rs1044309,rs10943605,rs1984195,rs2174739,rs2050661,rs9443632,rs10455356,rs7753358,rs946022,rs3805747,rs13202531,rs10943609,rs9343856,rs7742431,rs4406190,rs7741943,rs7751287,rs79101950,rs1538235,rs1572584,rs1572585,rs1890229,rs10943612,rs9359359,rs6454092,rs6940637,rs9443637,rs13191068,rs9448607,rs9352683,rs79209669,rs9443638,rs4706747,rs9350799,rs9361480,rs9350800,rs11754419,rs2050659,rs2050660,rs7742034,rs9343860,rs9448610,rs4565265,rs2095724,rs1538233,rs10943613,rs9361482,rs9343863,rs2050662,rs2050663,rs9361484,rs9352686,rs4706080,rs2152951,rs6915558,rs1547731,rs9361488,rs7753531,rs9443643,rs7767100,rs7767711,rs7749916,rs9361489,rs9443645	proxy	chr6:79612799-79612800
chr6	78903858	78903859	C	T	rs1354831	0.479125	rs9343820,rs9361443,rs9343827,rs10943585,rs7762022,rs1507154,rs4628052,rs6913028,rs2202659,rs12195716,rs1567168,rs6912683,rs4706077,rs1542977,rs9448580,rs1027813,rs1567167,rs4415132,rs6926537,rs9361451,rs4147183,rs971994,rs4421161,rs9361454,rs1960542,rs9352665,rs6937465,rs9352666,rs9352667,rs9448584,rs9443621,rs9443622,rs12193319,rs9352669,rs9352670,rs9341754,rs9343843,rs9343844,rs9448587,rs9361460,rs9448588,rs9359354,rs2174743,rs9361462,rs9448590,rs9448591,rs55755815,rs56057971,rs2174742,rs9352675,rs1354832,rs4706079,rs4706742,rs9361466,rs7756858,rs9361467,rs9343848,rs9448596,rs9443626,rs9352676,rs9350794,rs7760866,rs9361472,rs9448597,rs12660770,rs1044309,rs10943605,rs1984195,rs2174739,rs2050661,rs9443632,rs10455356,rs7753358,rs946022,rs3805747,rs13202531,rs10943609,rs9343856,rs7742431,rs4406190,rs7741943,rs7751287,rs79101950,rs1538235,rs1572584,rs1572585,rs1890229,rs10943612,rs9359359,rs6454092,rs6940637,rs9443637,rs13191068,rs9448607,rs9352683,rs79209669,rs9443638,rs4706747,rs9350799,rs9361480,rs9350800,rs11754419,rs2050659,rs2050660,rs7742034,rs9343860,rs9448610,rs4565265,rs2095724,rs1538233,rs10943613,rs9361482,rs9343863,rs2050662,rs2050663,rs9361484,rs9352686,rs4706080,rs2152951,rs6915558,rs1547731,rs9361488,rs7753531,rs9443643,rs7767100,rs7767711,rs7749916,rs9361489,rs9443645	proxy	chr6:79613575-79613576
chr6	78904045	78904046	T	C	rs1354832	0.478131	rs9343820,rs9361443,rs9343827,rs10943585,rs7762022,rs1507154,rs4628052,rs6913028,rs2202659,rs12195716,rs1567168,rs6912683,rs4706077,rs1542977,rs9448580,rs1027813,rs1567167,rs4415132,rs6926537,rs9361451,rs4147183,rs971994,rs4421161,rs9361454,rs1960542,rs9352665,rs6937465,rs9352666,rs9352667,rs9448584,rs9443621,rs9443622,rs12193319,rs9352669,rs9352670,rs9341754,rs9343843,rs9343844,rs9448587,rs9361460,rs9448588,rs9359354,rs2174743,rs9361462,rs9448590,rs9448591,rs55755815,rs56057971,rs2174742,rs9352675,rs1354831,rs4706079,rs4706742,rs9361466,rs7756858,rs9361467,rs9343848,rs9448596,rs9443626,rs9352676,rs9350794,rs7760866,rs9361472,rs9448597,rs12660770,rs1044309,rs10943605,rs1984195,rs2174739,rs2050661,rs9443632,rs10455356,rs7753358,rs946022,rs3805747,rs13202531,rs10943609,rs9343856,rs7742431,rs4406190,rs7741943,rs7751287,rs79101950,rs1538235,rs1572584,rs1572585,rs1890229,rs10943612,rs9359359,rs6454092,rs6940637,rs9443637,rs13191068,rs9448607,rs9352683,rs79209669,rs9443638,rs4706747,rs9350799,rs9361480,rs9350800,rs11754419,rs2050659,rs2050660,rs7742034,rs9343860,rs9448610,rs4565265,rs2095724,rs1538233,rs10943613,rs9361482,rs9343863,rs2050662,rs2050663,rs9361484,rs9352686,rs4706080,rs2152951,rs6915558,rs1547731,rs9361488,rs7753531,rs9443643,rs7767100,rs7767711,rs7749916,rs9361489,rs9443645	proxy	chr6:79613762-79613763
chr6	78905490	78905491	A	G	rs4706079	0.480119	rs9343820,rs9361443,rs9343827,rs10943585,rs7762022,rs1507154,rs4628052,rs6913028,rs2202659,rs12195716,rs1567168,rs6912683,rs4706077,rs1542977,rs9448580,rs1027813,rs1567167,rs4415132,rs6926537,rs9361451,rs4147183,rs971994,rs4421161,rs9361454,rs1960542,rs9352665,rs6937465,rs9352666,rs9352667,rs9448584,rs9443621,rs9443622,rs12193319,rs9352669,rs9352670,rs9341754,rs9343843,rs9343844,rs9448587,rs9361460,rs9448588,rs9359354,rs2174743,rs9361462,rs9448590,rs9448591,rs55755815,rs56057971,rs2174742,rs9352675,rs1354831,rs1354832,rs4706742,rs9361466,rs7756858,rs9361467,rs9343848,rs9448596,rs9443626,rs9352676,rs9350794,rs7760866,rs9361472,rs9448597,rs12660770,rs1044309,rs10943605,rs1984195,rs2174739,rs2050661,rs9443632,rs10455356,rs7753358,rs946022,rs3805747,rs13202531,rs10943609,rs9343856,rs7742431,rs4406190,rs7741943,rs7751287,rs79101950,rs1538235,rs1572584,rs1572585,rs1890229,rs10943612,rs9359359,rs6454092,rs6940637,rs9443637,rs13191068,rs9448607,rs9352683,rs79209669,rs9443638,rs4706747,rs9350799,rs9361480,rs9350800,rs11754419,rs2050659,rs2050660,rs7742034,rs9343860,rs9448610,rs4565265,rs2095724,rs1538233,rs10943613,rs9361482,rs9343863,rs2050662,rs2050663,rs9361484,rs9352686,rs4706080,rs2152951,rs6915558,rs1547731,rs9361488,rs7753531,rs9443643,rs7767100,rs7767711,rs7749916,rs9361489,rs9443645	proxy	chr6:79615207-79615208
chr6	78905832	78905833	T	C	rs4706742	0.480119	rs9343820,rs9361443,rs9343827,rs10943585,rs7762022,rs1507154,rs4628052,rs6913028,rs2202659,rs12195716,rs1567168,rs6912683,rs4706077,rs1542977,rs9448580,rs1027813,rs1567167,rs4415132,rs6926537,rs9361451,rs4147183,rs971994,rs4421161,rs9361454,rs1960542,rs9352665,rs6937465,rs9352666,rs9352667,rs9448584,rs9443621,rs9443622,rs12193319,rs9352669,rs9352670,rs9341754,rs9343843,rs9343844,rs9448587,rs9361460,rs9448588,rs9359354,rs2174743,rs9361462,rs9448590,rs9448591,rs55755815,rs56057971,rs2174742,rs9352675,rs1354831,rs1354832,rs4706079,rs9361466,rs7756858,rs9361467,rs9343848,rs9448596,rs9443626,rs9352676,rs9350794,rs7760866,rs9361472,rs9448597,rs12660770,rs1044309,rs10943605,rs1984195,rs2174739,rs2050661,rs9443632,rs10455356,rs7753358,rs946022,rs3805747,rs13202531,rs10943609,rs9343856,rs7742431,rs4406190,rs7741943,rs7751287,rs79101950,rs1538235,rs1572584,rs1572585,rs1890229,rs10943612,rs9359359,rs6454092,rs6940637,rs9443637,rs13191068,rs9448607,rs9352683,rs79209669,rs9443638,rs4706747,rs9350799,rs9361480,rs9350800,rs11754419,rs2050659,rs2050660,rs7742034,rs9343860,rs9448610,rs4565265,rs2095724,rs1538233,rs10943613,rs9361482,rs9343863,rs2050662,rs2050663,rs9361484,rs9352686,rs4706080,rs2152951,rs6915558,rs1547731,rs9361488,rs7753531,rs9443643,rs7767100,rs7767711,rs7749916,rs9361489,rs9443645	proxy	chr6:79615549-79615550
chr6	78908634	78908635	C	T	rs9361466	0.479125	rs9343820,rs9361443,rs9343827,rs10943585,rs7762022,rs1507154,rs4628052,rs6913028,rs2202659,rs12195716,rs1567168,rs6912683,rs4706077,rs1542977,rs9448580,rs1027813,rs1567167,rs4415132,rs6926537,rs9361451,rs4147183,rs971994,rs4421161,rs9361454,rs1960542,rs9352665,rs6937465,rs9352666,rs9352667,rs9448584,rs9443621,rs9443622,rs12193319,rs9352669,rs9352670,rs9341754,rs9343843,rs9343844,rs9448587,rs9361460,rs9448588,rs9359354,rs2174743,rs9361462,rs9448590,rs9448591,rs55755815,rs56057971,rs2174742,rs9352675,rs1354831,rs1354832,rs4706079,rs4706742,rs7756858,rs9361467,rs9343848,rs9448596,rs9443626,rs9352676,rs9350794,rs7760866,rs9361472,rs9448597,rs12660770,rs1044309,rs10943605,rs1984195,rs2174739,rs2050661,rs9443632,rs10455356,rs7753358,rs946022,rs3805747,rs13202531,rs10943609,rs9343856,rs7742431,rs4406190,rs7741943,rs7751287,rs79101950,rs1538235,rs1572584,rs1572585,rs1890229,rs10943612,rs9359359,rs6454092,rs6940637,rs9443637,rs13191068,rs9448607,rs9352683,rs79209669,rs9443638,rs4706747,rs9350799,rs9361480,rs9350800,rs11754419,rs2050659,rs2050660,rs7742034,rs9343860,rs9448610,rs4565265,rs2095724,rs1538233,rs10943613,rs9361482,rs9343863,rs2050662,rs2050663,rs9361484,rs9352686,rs4706080,rs2152951,rs6915558,rs1547731,rs9361488,rs7753531,rs9443643,rs7767100,rs7767711,rs7749916,rs9361489,rs9443645	proxy	chr6:79618351-79618352
chr6	78910250	78910251	G	A	rs7756858	0.479125	rs9343820,rs9361443,rs9343827,rs10943585,rs7762022,rs1507154,rs4628052,rs6913028,rs2202659,rs12195716,rs1567168,rs6912683,rs4706077,rs1542977,rs9448580,rs1027813,rs1567167,rs4415132,rs6926537,rs9361451,rs4147183,rs971994,rs4421161,rs9361454,rs1960542,rs9352665,rs6937465,rs9352666,rs9352667,rs9448584,rs9443621,rs9443622,rs12193319,rs9352669,rs9352670,rs9341754,rs9343843,rs9343844,rs9448587,rs9361460,rs9448588,rs9359354,rs2174743,rs9361462,rs9448590,rs9448591,rs55755815,rs56057971,rs2174742,rs9352675,rs1354831,rs1354832,rs4706079,rs4706742,rs9361466,rs9361467,rs9343848,rs9448596,rs9443626,rs9352676,rs9350794,rs7760866,rs9361472,rs9448597,rs12660770,rs1044309,rs10943605,rs1984195,rs2174739,rs2050661,rs9443632,rs10455356,rs7753358,rs946022,rs3805747,rs13202531,rs10943609,rs9343856,rs7742431,rs4406190,rs7741943,rs7751287,rs79101950,rs1538235,rs1572584,rs1572585,rs1890229,rs10943612,rs9359359,rs6454092,rs6940637,rs9443637,rs13191068,rs9448607,rs9352683,rs79209669,rs9443638,rs4706747,rs9350799,rs9361480,rs9350800,rs11754419,rs2050659,rs2050660,rs7742034,rs9343860,rs9448610,rs4565265,rs2095724,rs1538233,rs10943613,rs9361482,rs9343863,rs2050662,rs2050663,rs9361484,rs9352686,rs4706080,rs2152951,rs6915558,rs1547731,rs9361488,rs7753531,rs9443643,rs7767100,rs7767711,rs7749916,rs9361489,rs9443645	proxy	chr6:79619967-79619968
chr6	78911380	78911381	G	A	rs9361467	0.480119	rs9343820,rs9361443,rs9343827,rs10943585,rs7762022,rs1507154,rs4628052,rs6913028,rs2202659,rs12195716,rs1567168,rs6912683,rs4706077,rs1542977,rs9448580,rs1027813,rs1567167,rs4415132,rs6926537,rs9361451,rs4147183,rs971994,rs4421161,rs9361454,rs1960542,rs9352665,rs6937465,rs9352666,rs9352667,rs9448584,rs9443621,rs9443622,rs12193319,rs9352669,rs9352670,rs9341754,rs9343843,rs9343844,rs9448587,rs9361460,rs9448588,rs9359354,rs2174743,rs9361462,rs9448590,rs9448591,rs55755815,rs56057971,rs2174742,rs9352675,rs1354831,rs1354832,rs4706079,rs4706742,rs9361466,rs7756858,rs9343848,rs9448596,rs9443626,rs9352676,rs9350794,rs7760866,rs9361472,rs9448597,rs12660770,rs1044309,rs10943605,rs1984195,rs2174739,rs2050661,rs9443632,rs10455356,rs7753358,rs946022,rs3805747,rs13202531,rs10943609,rs9343856,rs7742431,rs4406190,rs7741943,rs7751287,rs79101950,rs1538235,rs1572584,rs1572585,rs1890229,rs10943612,rs9359359,rs6454092,rs6940637,rs9443637,rs13191068,rs9448607,rs9352683,rs79209669,rs9443638,rs4706747,rs9350799,rs9361480,rs9350800,rs11754419,rs2050659,rs2050660,rs7742034,rs9343860,rs9448610,rs4565265,rs2095724,rs1538233,rs10943613,rs9361482,rs9343863,rs2050662,rs2050663,rs9361484,rs9352686,rs4706080,rs2152951,rs6915558,rs1547731,rs9361488,rs7753531,rs9443643,rs7767100,rs7767711,rs7749916,rs9361489,rs9443645	proxy	chr6:79621097-79621098
chr6	78911383	78911384	T	C	rs9343848	0.480119	rs9343820,rs9361443,rs9343827,rs10943585,rs7762022,rs1507154,rs4628052,rs6913028,rs2202659,rs12195716,rs1567168,rs6912683,rs4706077,rs1542977,rs9448580,rs1027813,rs1567167,rs4415132,rs6926537,rs9361451,rs4147183,rs971994,rs4421161,rs9361454,rs1960542,rs9352665,rs6937465,rs9352666,rs9352667,rs9448584,rs9443621,rs9443622,rs12193319,rs9352669,rs9352670,rs9341754,rs9343843,rs9343844,rs9448587,rs9361460,rs9448588,rs9359354,rs2174743,rs9361462,rs9448590,rs9448591,rs55755815,rs56057971,rs2174742,rs9352675,rs1354831,rs1354832,rs4706079,rs4706742,rs9361466,rs7756858,rs9361467,rs9448596,rs9443626,rs9352676,rs9350794,rs7760866,rs9361472,rs9448597,rs12660770,rs1044309,rs10943605,rs1984195,rs2174739,rs2050661,rs9443632,rs10455356,rs7753358,rs946022,rs3805747,rs13202531,rs10943609,rs9343856,rs7742431,rs4406190,rs7741943,rs7751287,rs79101950,rs1538235,rs1572584,rs1572585,rs1890229,rs10943612,rs9359359,rs6454092,rs6940637,rs9443637,rs13191068,rs9448607,rs9352683,rs79209669,rs9443638,rs4706747,rs9350799,rs9361480,rs9350800,rs11754419,rs2050659,rs2050660,rs7742034,rs9343860,rs9448610,rs4565265,rs2095724,rs1538233,rs10943613,rs9361482,rs9343863,rs2050662,rs2050663,rs9361484,rs9352686,rs4706080,rs2152951,rs6915558,rs1547731,rs9361488,rs7753531,rs9443643,rs7767100,rs7767711,rs7749916,rs9361489,rs9443645	proxy	chr6:79621100-79621101
chr6	78913102	78913103	A	G	rs146427603	0.0397614	rs117798942,rs116991297,rs75302066,rs117022257,rs118027602,rs78299350,rs76325595	proxy	chr6:79622819-79622820
chr6	78919711	78919712	C	T	rs9448596	0.479125	rs9343820,rs9361443,rs9343827,rs10943585,rs7762022,rs1507154,rs4628052,rs6913028,rs2202659,rs12195716,rs1567168,rs6912683,rs4706077,rs1542977,rs9448580,rs1027813,rs1567167,rs4415132,rs6926537,rs9361451,rs4147183,rs971994,rs4421161,rs9361454,rs1960542,rs9352665,rs6937465,rs9352666,rs9352667,rs9448584,rs9443621,rs9443622,rs12193319,rs9352669,rs9352670,rs9341754,rs9343843,rs9343844,rs9448587,rs9361460,rs9448588,rs9359354,rs2174743,rs9361462,rs9448590,rs9448591,rs55755815,rs56057971,rs2174742,rs9352675,rs1354831,rs1354832,rs4706079,rs4706742,rs9361466,rs7756858,rs9361467,rs9343848,rs9443626,rs9352676,rs9350794,rs7760866,rs9361472,rs9448597,rs12660770,rs1044309,rs10943605,rs1984195,rs2174739,rs2050661,rs9443632,rs10455356,rs7753358,rs946022,rs3805747,rs13202531,rs10943609,rs9343856,rs7742431,rs4406190,rs7741943,rs7751287,rs79101950,rs1538235,rs1572584,rs1572585,rs1890229,rs10943612,rs9359359,rs6454092,rs6940637,rs9443637,rs13191068,rs9448607,rs9352683,rs79209669,rs9443638,rs4706747,rs9350799,rs9361480,rs9350800,rs11754419,rs2050659,rs2050660,rs7742034,rs9343860,rs9448610,rs4565265,rs2095724,rs1538233,rs10943613,rs9361482,rs9343863,rs2050662,rs2050663,rs9361484,rs9352686,rs4706080,rs2152951,rs6915558,rs1547731,rs9361488,rs7753531,rs9443643,rs7767100,rs7767711,rs7749916,rs9361489,rs9443645	proxy	chr6:79629428-79629429
chr6	78919846	78919847	C	G	rs9443626	0.479125	rs9343820,rs9361443,rs9343827,rs10943585,rs7762022,rs1507154,rs4628052,rs6913028,rs2202659,rs12195716,rs1567168,rs6912683,rs4706077,rs1542977,rs9448580,rs1027813,rs1567167,rs4415132,rs6926537,rs9361451,rs4147183,rs971994,rs4421161,rs9361454,rs1960542,rs9352665,rs6937465,rs9352666,rs9352667,rs9448584,rs9443621,rs9443622,rs12193319,rs9352669,rs9352670,rs9341754,rs9343843,rs9343844,rs9448587,rs9361460,rs9448588,rs9359354,rs2174743,rs9361462,rs9448590,rs9448591,rs55755815,rs56057971,rs2174742,rs9352675,rs1354831,rs1354832,rs4706079,rs4706742,rs9361466,rs7756858,rs9361467,rs9343848,rs9448596,rs9352676,rs9350794,rs7760866,rs9361472,rs9448597,rs12660770,rs1044309,rs10943605,rs1984195,rs2174739,rs2050661,rs9443632,rs10455356,rs7753358,rs946022,rs3805747,rs13202531,rs10943609,rs9343856,rs7742431,rs4406190,rs7741943,rs7751287,rs79101950,rs1538235,rs1572584,rs1572585,rs1890229,rs10943612,rs9359359,rs6454092,rs6940637,rs9443637,rs13191068,rs9448607,rs9352683,rs79209669,rs9443638,rs4706747,rs9350799,rs9361480,rs9350800,rs11754419,rs2050659,rs2050660,rs7742034,rs9343860,rs9448610,rs4565265,rs2095724,rs1538233,rs10943613,rs9361482,rs9343863,rs2050662,rs2050663,rs9361484,rs9352686,rs4706080,rs2152951,rs6915558,rs1547731,rs9361488,rs7753531,rs9443643,rs7767100,rs7767711,rs7749916,rs9361489,rs9443645	proxy	chr6:79629563-79629564
chr6	78920281	78920282	G	A	rs9352676	0.479125	rs9343820,rs9361443,rs9343827,rs10943585,rs7762022,rs1507154,rs4628052,rs6913028,rs2202659,rs12195716,rs1567168,rs6912683,rs4706077,rs1542977,rs9448580,rs1027813,rs1567167,rs4415132,rs6926537,rs9361451,rs4147183,rs971994,rs4421161,rs9361454,rs1960542,rs9352665,rs6937465,rs9352666,rs9352667,rs9448584,rs9443621,rs9443622,rs12193319,rs9352669,rs9352670,rs9341754,rs9343843,rs9343844,rs9448587,rs9361460,rs9448588,rs9359354,rs2174743,rs9361462,rs9448590,rs9448591,rs55755815,rs56057971,rs2174742,rs9352675,rs1354831,rs1354832,rs4706079,rs4706742,rs9361466,rs7756858,rs9361467,rs9343848,rs9448596,rs9443626,rs9350794,rs7760866,rs9361472,rs9448597,rs12660770,rs1044309,rs10943605,rs1984195,rs2174739,rs2050661,rs9443632,rs10455356,rs7753358,rs946022,rs3805747,rs13202531,rs10943609,rs9343856,rs7742431,rs4406190,rs7741943,rs7751287,rs79101950,rs1538235,rs1572584,rs1572585,rs1890229,rs10943612,rs9359359,rs6454092,rs6940637,rs9443637,rs13191068,rs9448607,rs9352683,rs79209669,rs9443638,rs4706747,rs9350799,rs9361480,rs9350800,rs11754419,rs2050659,rs2050660,rs7742034,rs9343860,rs9448610,rs4565265,rs2095724,rs1538233,rs10943613,rs9361482,rs9343863,rs2050662,rs2050663,rs9361484,rs9352686,rs4706080,rs2152951,rs6915558,rs1547731,rs9361488,rs7753531,rs9443643,rs7767100,rs7767711,rs7749916,rs9361489,rs9443645	proxy	chr6:79629998-79629999
chr6	78921402	78921403	C	A	rs117022257	0.0397614	rs117798942,rs116991297,rs75302066,rs146427603,rs118027602,rs78299350,rs76325595	proxy	chr6:79631119-79631120
chr6	78922124	78922125	C	T	rs9350794	0.479125	rs9343820,rs9361443,rs9343827,rs10943585,rs7762022,rs1507154,rs4628052,rs6913028,rs2202659,rs12195716,rs1567168,rs6912683,rs4706077,rs1542977,rs9448580,rs1027813,rs1567167,rs4415132,rs6926537,rs9361451,rs4147183,rs971994,rs4421161,rs9361454,rs1960542,rs9352665,rs6937465,rs9352666,rs9352667,rs9448584,rs9443621,rs9443622,rs12193319,rs9352669,rs9352670,rs9341754,rs9343843,rs9343844,rs9448587,rs9361460,rs9448588,rs9359354,rs2174743,rs9361462,rs9448590,rs9448591,rs55755815,rs56057971,rs2174742,rs9352675,rs1354831,rs1354832,rs4706079,rs4706742,rs9361466,rs7756858,rs9361467,rs9343848,rs9448596,rs9443626,rs9352676,rs7760866,rs9361472,rs9448597,rs12660770,rs1044309,rs10943605,rs1984195,rs2174739,rs2050661,rs9443632,rs10455356,rs7753358,rs946022,rs3805747,rs13202531,rs10943609,rs9343856,rs7742431,rs4406190,rs7741943,rs7751287,rs79101950,rs1538235,rs1572584,rs1572585,rs1890229,rs10943612,rs9359359,rs6454092,rs6940637,rs9443637,rs13191068,rs9448607,rs9352683,rs79209669,rs9443638,rs4706747,rs9350799,rs9361480,rs9350800,rs11754419,rs2050659,rs2050660,rs7742034,rs9343860,rs9448610,rs4565265,rs2095724,rs1538233,rs10943613,rs9361482,rs9343863,rs2050662,rs2050663,rs9361484,rs9352686,rs4706080,rs2152951,rs6915558,rs1547731,rs9361488,rs7753531,rs9443643,rs7767100,rs7767711,rs7749916,rs9361489,rs9443645	proxy	chr6:79631841-79631842
chr6	78923411	78923412	C	G	rs7760866	0.479125	rs9343820,rs9361443,rs9343827,rs10943585,rs7762022,rs1507154,rs4628052,rs6913028,rs2202659,rs12195716,rs1567168,rs6912683,rs4706077,rs1542977,rs9448580,rs1027813,rs1567167,rs4415132,rs6926537,rs9361451,rs4147183,rs971994,rs4421161,rs9361454,rs1960542,rs9352665,rs6937465,rs9352666,rs9352667,rs9448584,rs9443621,rs9443622,rs12193319,rs9352669,rs9352670,rs9341754,rs9343843,rs9343844,rs9448587,rs9361460,rs9448588,rs9359354,rs2174743,rs9361462,rs9448590,rs9448591,rs55755815,rs56057971,rs2174742,rs9352675,rs1354831,rs1354832,rs4706079,rs4706742,rs9361466,rs7756858,rs9361467,rs9343848,rs9448596,rs9443626,rs9352676,rs9350794,rs9361472,rs9448597,rs12660770,rs1044309,rs10943605,rs1984195,rs2174739,rs2050661,rs9443632,rs10455356,rs7753358,rs946022,rs3805747,rs13202531,rs10943609,rs9343856,rs7742431,rs4406190,rs7741943,rs7751287,rs79101950,rs1538235,rs1572584,rs1572585,rs1890229,rs10943612,rs9359359,rs6454092,rs6940637,rs9443637,rs13191068,rs9448607,rs9352683,rs79209669,rs9443638,rs4706747,rs9350799,rs9361480,rs9350800,rs11754419,rs2050659,rs2050660,rs7742034,rs9343860,rs9448610,rs4565265,rs2095724,rs1538233,rs10943613,rs9361482,rs9343863,rs2050662,rs2050663,rs9361484,rs9352686,rs4706080,rs2152951,rs6915558,rs1547731,rs9361488,rs7753531,rs9443643,rs7767100,rs7767711,rs7749916,rs9361489,rs9443645	proxy	chr6:79633128-79633129
chr6	78923723	78923724	T	G	rs9361472	0.476143	rs9343820,rs9361443,rs9343827,rs10943585,rs7762022,rs1507154,rs4628052,rs6913028,rs2202659,rs12195716,rs1567168,rs6912683,rs4706077,rs1542977,rs9448580,rs1027813,rs1567167,rs4415132,rs6926537,rs9361451,rs4147183,rs971994,rs4421161,rs9361454,rs1960542,rs9352665,rs6937465,rs9352666,rs9352667,rs9448584,rs9443621,rs9443622,rs12193319,rs9352669,rs9352670,rs9341754,rs9343843,rs9343844,rs9448587,rs9361460,rs9448588,rs9359354,rs2174743,rs9361462,rs9448590,rs9448591,rs55755815,rs56057971,rs2174742,rs9352675,rs1354831,rs1354832,rs4706079,rs4706742,rs9361466,rs7756858,rs9361467,rs9343848,rs9448596,rs9443626,rs9352676,rs9350794,rs7760866,rs9448597,rs12660770,rs1044309,rs10943605,rs1984195,rs2174739,rs2050661,rs9443632,rs10455356,rs7753358,rs946022,rs3805747,rs13202531,rs10943609,rs9343856,rs7742431,rs4406190,rs7741943,rs7751287,rs79101950,rs1538235,rs1572584,rs1572585,rs1890229,rs10943612,rs9359359,rs6454092,rs6940637,rs9443637,rs13191068,rs9448607,rs9352683,rs79209669,rs9443638,rs4706747,rs9350799,rs9361480,rs9350800,rs11754419,rs2050659,rs2050660,rs7742034,rs9343860,rs9448610,rs4565265,rs2095724,rs1538233,rs10943613,rs9361482,rs9343863,rs2050662,rs2050663,rs9361484,rs9352686,rs4706080,rs2152951,rs6915558,rs1547731,rs9361488,rs7753531,rs9443643,rs7767100,rs7749916,rs9361489,rs9443645	proxy	chr6:79633440-79633441
chr6	78923869	78923870	T	C	rs9448597	0.479125	rs9343820,rs9361443,rs9343827,rs10943585,rs7762022,rs1507154,rs4628052,rs6913028,rs2202659,rs12195716,rs1567168,rs6912683,rs4706077,rs1542977,rs9448580,rs1027813,rs1567167,rs4415132,rs6926537,rs9361451,rs4147183,rs971994,rs4421161,rs9361454,rs1960542,rs9352665,rs6937465,rs9352666,rs9352667,rs9448584,rs9443621,rs9443622,rs12193319,rs9352669,rs9352670,rs9341754,rs9343843,rs9343844,rs9448587,rs9361460,rs9448588,rs9359354,rs2174743,rs9361462,rs9448590,rs9448591,rs55755815,rs56057971,rs2174742,rs9352675,rs1354831,rs1354832,rs4706079,rs4706742,rs9361466,rs7756858,rs9361467,rs9343848,rs9448596,rs9443626,rs9352676,rs9350794,rs7760866,rs9361472,rs12660770,rs1044309,rs10943605,rs1984195,rs2174739,rs2050661,rs9443632,rs10455356,rs7753358,rs946022,rs3805747,rs13202531,rs10943609,rs9343856,rs7742431,rs4406190,rs7741943,rs7751287,rs79101950,rs1538235,rs1572584,rs1572585,rs1890229,rs10943612,rs9359359,rs6454092,rs6940637,rs9443637,rs13191068,rs9448607,rs9352683,rs79209669,rs9443638,rs4706747,rs9350799,rs9361480,rs9350800,rs11754419,rs2050659,rs2050660,rs7742034,rs9343860,rs9448610,rs4565265,rs2095724,rs1538233,rs10943613,rs9361482,rs9343863,rs2050662,rs2050663,rs9361484,rs9352686,rs4706080,rs2152951,rs6915558,rs1547731,rs9361488,rs7753531,rs9443643,rs7767100,rs7767711,rs7749916,rs9361489,rs9443645	proxy	chr6:79633586-79633587
chr6	78933486	78933487	T	C	rs12660770	0.480119	rs9343820,rs9361443,rs9343827,rs10943585,rs7762022,rs1507154,rs4628052,rs6913028,rs2202659,rs12195716,rs1567168,rs6912683,rs4706077,rs1542977,rs9448580,rs1027813,rs1567167,rs4415132,rs6926537,rs9361451,rs4147183,rs971994,rs4421161,rs9361454,rs1960542,rs9352665,rs6937465,rs9352666,rs9352667,rs9448584,rs9443621,rs9443622,rs12193319,rs9352669,rs9352670,rs9341754,rs9343843,rs9343844,rs9448587,rs9361460,rs9448588,rs9359354,rs2174743,rs9361462,rs9448590,rs9448591,rs55755815,rs56057971,rs2174742,rs9352675,rs1354831,rs1354832,rs4706079,rs4706742,rs9361466,rs7756858,rs9361467,rs9343848,rs9448596,rs9443626,rs9352676,rs9350794,rs7760866,rs9361472,rs9448597,rs1044309,rs10943605,rs1984195,rs2174739,rs2050661,rs9443632,rs10455356,rs7753358,rs946022,rs3805747,rs13202531,rs10943609,rs9343856,rs7742431,rs4406190,rs7741943,rs7751287,rs79101950,rs1538235,rs1572584,rs1572585,rs1890229,rs10943612,rs9359359,rs6454092,rs6940637,rs9443637,rs13191068,rs9448607,rs9352683,rs79209669,rs9443638,rs4706747,rs9350799,rs9361480,rs9350800,rs11754419,rs2050659,rs2050660,rs7742034,rs9343860,rs9448610,rs4565265,rs2095724,rs1538233,rs10943613,rs9361482,rs9343863,rs2050662,rs2050663,rs9361484,rs9352686,rs4706080,rs2152951,rs6915558,rs1547731,rs9361488,rs7753531,rs9443643,rs7767100,rs7767711,rs7749916,rs9361489,rs9443645	proxy	chr6:79643203-79643204
chr6	78936857	78936858	G	A	rs1044309	0.479125	rs9343820,rs9361443,rs9343827,rs10943585,rs7762022,rs1507154,rs4628052,rs6913028,rs2202659,rs12195716,rs1567168,rs6912683,rs4706077,rs1542977,rs9448580,rs1027813,rs1567167,rs4415132,rs6926537,rs9361451,rs4147183,rs971994,rs4421161,rs9361454,rs1960542,rs9352665,rs6937465,rs9352666,rs9352667,rs9448584,rs9443621,rs9443622,rs12193319,rs9352669,rs9352670,rs9341754,rs9343843,rs9343844,rs9448587,rs9361460,rs9448588,rs9359354,rs2174743,rs9361462,rs9448590,rs9448591,rs55755815,rs56057971,rs2174742,rs9352675,rs1354831,rs1354832,rs4706079,rs4706742,rs9361466,rs7756858,rs9361467,rs9343848,rs9448596,rs9443626,rs9352676,rs9350794,rs7760866,rs9361472,rs9448597,rs12660770,rs10943605,rs1984195,rs2174739,rs2050661,rs9443632,rs10455356,rs7753358,rs946022,rs3805747,rs13202531,rs10943609,rs9343856,rs7742431,rs4406190,rs7741943,rs7751287,rs79101950,rs1538235,rs1572584,rs1572585,rs1890229,rs10943612,rs9359359,rs6454092,rs6940637,rs9443637,rs13191068,rs9448607,rs9352683,rs79209669,rs9443638,rs4706747,rs9350799,rs9361480,rs9350800,rs11754419,rs2050659,rs2050660,rs7742034,rs9343860,rs9448610,rs4565265,rs2095724,rs1538233,rs10943613,rs9361482,rs9343863,rs2050662,rs2050663,rs9361484,rs9352686,rs4706080,rs2152951,rs6915558,rs1547731,rs9361488,rs7753531,rs9443643,rs7767100,rs7767711,rs7749916,rs9361489,rs9443645	proxy	chr6:79646574-79646575
chr6	78941981	78941982	C	T	rs118027602	0.0397614	rs117798942,rs116991297,rs75302066,rs146427603,rs117022257,rs78299350,rs76325595	proxy	chr6:79651698-79651699
chr6	78945759	78945760	A	G	rs10943605	0.479125	rs9343820,rs9361443,rs9343827,rs10943585,rs7762022,rs1507154,rs4628052,rs6913028,rs2202659,rs12195716,rs1567168,rs6912683,rs4706077,rs1542977,rs9448580,rs1027813,rs1567167,rs4415132,rs6926537,rs9361451,rs4147183,rs971994,rs4421161,rs9361454,rs1960542,rs9352665,rs6937465,rs9352666,rs9352667,rs9448584,rs9443621,rs9443622,rs12193319,rs9352669,rs9352670,rs9341754,rs9343843,rs9343844,rs9448587,rs9361460,rs9448588,rs9359354,rs2174743,rs9361462,rs9448590,rs9448591,rs55755815,rs56057971,rs2174742,rs9352675,rs1354831,rs1354832,rs4706079,rs4706742,rs9361466,rs7756858,rs9361467,rs9343848,rs9448596,rs9443626,rs9352676,rs9350794,rs7760866,rs9361472,rs9448597,rs12660770,rs1044309,rs1984195,rs2174739,rs2050661,rs9443632,rs10455356,rs7753358,rs946022,rs3805747,rs13202531,rs10943609,rs9343856,rs7742431,rs4406190,rs7741943,rs7751287,rs79101950,rs1538235,rs1572584,rs1572585,rs1890229,rs10943612,rs9359359,rs6454092,rs6940637,rs9443637,rs13191068,rs9448607,rs9352683,rs79209669,rs9443638,rs4706747,rs9350799,rs9361480,rs9350800,rs11754419,rs2050659,rs2050660,rs7742034,rs9343860,rs9448610,rs4565265,rs2095724,rs1538233,rs10943613,rs9361482,rs9343863,rs2050662,rs2050663,rs9361484,rs9352686,rs4706080,rs2152951,rs6915558,rs1547731,rs9361488,rs7753531,rs9443643,rs7767100,rs7767711,rs7749916,rs9361489,rs9443645	proxy	chr6:79655476-79655477
chr6	78947673	78947674	A	G	rs1984195	0.479125	rs9343820,rs9361443,rs9343827,rs10943585,rs7762022,rs1507154,rs4628052,rs6913028,rs2202659,rs12195716,rs1567168,rs6912683,rs4706077,rs1542977,rs9448580,rs1027813,rs1567167,rs4415132,rs6926537,rs9361451,rs4147183,rs971994,rs4421161,rs9361454,rs1960542,rs9352665,rs6937465,rs9352666,rs9352667,rs9448584,rs9443621,rs9443622,rs12193319,rs9352669,rs9352670,rs9341754,rs9343843,rs9343844,rs9448587,rs9361460,rs9448588,rs9359354,rs2174743,rs9361462,rs9448590,rs9448591,rs55755815,rs56057971,rs2174742,rs9352675,rs1354831,rs1354832,rs4706079,rs4706742,rs9361466,rs7756858,rs9361467,rs9343848,rs9448596,rs9443626,rs9352676,rs9350794,rs7760866,rs9361472,rs9448597,rs12660770,rs1044309,rs10943605,rs2174739,rs2050661,rs9443632,rs10455356,rs7753358,rs946022,rs3805747,rs13202531,rs10943609,rs9343856,rs7742431,rs4406190,rs7741943,rs7751287,rs79101950,rs1538235,rs1572584,rs1572585,rs1890229,rs10943612,rs9359359,rs6454092,rs6940637,rs9443637,rs13191068,rs9448607,rs9352683,rs79209669,rs9443638,rs4706747,rs9350799,rs9361480,rs9350800,rs11754419,rs2050659,rs2050660,rs7742034,rs9343860,rs9448610,rs4565265,rs2095724,rs1538233,rs10943613,rs9361482,rs9343863,rs2050662,rs2050663,rs9361484,rs9352686,rs4706080,rs2152951,rs6915558,rs1547731,rs9361488,rs7753531,rs9443643,rs7767100,rs7767711,rs7749916,rs9361489,rs9443645	proxy	chr6:79657390-79657391
chr6	78949452	78949453	G	A	rs2174739	0.479125	rs9343820,rs9361443,rs9343827,rs10943585,rs7762022,rs1507154,rs4628052,rs6913028,rs2202659,rs12195716,rs1567168,rs6912683,rs4706077,rs1542977,rs9448580,rs1027813,rs1567167,rs4415132,rs6926537,rs9361451,rs4147183,rs971994,rs4421161,rs9361454,rs1960542,rs9352665,rs6937465,rs9352666,rs9352667,rs9448584,rs9443621,rs9443622,rs12193319,rs9352669,rs9352670,rs9341754,rs9343843,rs9343844,rs9448587,rs9361460,rs9448588,rs9359354,rs2174743,rs9361462,rs9448590,rs9448591,rs55755815,rs56057971,rs2174742,rs9352675,rs1354831,rs1354832,rs4706079,rs4706742,rs9361466,rs7756858,rs9361467,rs9343848,rs9448596,rs9443626,rs9352676,rs9350794,rs7760866,rs9361472,rs9448597,rs12660770,rs1044309,rs10943605,rs1984195,rs2050661,rs9443632,rs10455356,rs7753358,rs946022,rs3805747,rs13202531,rs10943609,rs9343856,rs7742431,rs4406190,rs7741943,rs7751287,rs79101950,rs1538235,rs1572584,rs1572585,rs1890229,rs10943612,rs9359359,rs6454092,rs6940637,rs9443637,rs13191068,rs9448607,rs9352683,rs79209669,rs9443638,rs4706747,rs9350799,rs9361480,rs9350800,rs11754419,rs2050659,rs2050660,rs7742034,rs9343860,rs9448610,rs4565265,rs2095724,rs1538233,rs10943613,rs9361482,rs9343863,rs2050662,rs2050663,rs9361484,rs9352686,rs4706080,rs2152951,rs6915558,rs1547731,rs9361488,rs7753531,rs9443643,rs7767100,rs7767711,rs7749916,rs9361489,rs9443645	proxy	chr6:79659169-79659170
chr6	78951407	78951408	C	T	rs2050661	0.479125	rs9343820,rs9361443,rs9343827,rs10943585,rs7762022,rs1507154,rs4628052,rs6913028,rs2202659,rs12195716,rs1567168,rs6912683,rs4706077,rs1542977,rs9448580,rs1027813,rs1567167,rs4415132,rs6926537,rs9361451,rs4147183,rs971994,rs4421161,rs9361454,rs1960542,rs9352665,rs6937465,rs9352666,rs9352667,rs9448584,rs9443621,rs9443622,rs12193319,rs9352669,rs9352670,rs9341754,rs9343843,rs9343844,rs9448587,rs9361460,rs9448588,rs9359354,rs2174743,rs9361462,rs9448590,rs9448591,rs55755815,rs56057971,rs2174742,rs9352675,rs1354831,rs1354832,rs4706079,rs4706742,rs9361466,rs7756858,rs9361467,rs9343848,rs9448596,rs9443626,rs9352676,rs9350794,rs7760866,rs9361472,rs9448597,rs12660770,rs1044309,rs10943605,rs1984195,rs2174739,rs9443632,rs10455356,rs7753358,rs946022,rs3805747,rs13202531,rs10943609,rs9343856,rs7742431,rs4406190,rs7741943,rs7751287,rs79101950,rs1538235,rs1572584,rs1572585,rs1890229,rs10943612,rs9359359,rs6454092,rs6940637,rs9443637,rs13191068,rs9448607,rs9352683,rs79209669,rs9443638,rs4706747,rs9350799,rs9361480,rs9350800,rs11754419,rs2050659,rs2050660,rs7742034,rs9343860,rs9448610,rs4565265,rs2095724,rs1538233,rs10943613,rs9361482,rs9343863,rs2050662,rs2050663,rs9361484,rs9352686,rs4706080,rs2152951,rs6915558,rs1547731,rs9361488,rs7753531,rs9443643,rs7767100,rs7767711,rs7749916,rs9361489,rs9443645	proxy	chr6:79661124-79661125
chr6	78954722	78954723	C	T	rs9443632	0.479125	rs9343820,rs9361443,rs9343827,rs10943585,rs7762022,rs1507154,rs4628052,rs6913028,rs2202659,rs12195716,rs1567168,rs6912683,rs4706077,rs1542977,rs9448580,rs1027813,rs1567167,rs4415132,rs6926537,rs9361451,rs4147183,rs971994,rs4421161,rs9361454,rs1960542,rs9352665,rs6937465,rs9352666,rs9352667,rs9448584,rs9443621,rs9443622,rs12193319,rs9352669,rs9352670,rs9341754,rs9343843,rs9343844,rs9448587,rs9361460,rs9448588,rs9359354,rs2174743,rs9361462,rs9448590,rs9448591,rs55755815,rs56057971,rs2174742,rs9352675,rs1354831,rs1354832,rs4706079,rs4706742,rs9361466,rs7756858,rs9361467,rs9343848,rs9448596,rs9443626,rs9352676,rs9350794,rs7760866,rs9361472,rs9448597,rs12660770,rs1044309,rs10943605,rs1984195,rs2174739,rs2050661,rs10455356,rs7753358,rs946022,rs3805747,rs13202531,rs10943609,rs9343856,rs7742431,rs4406190,rs7741943,rs7751287,rs79101950,rs1538235,rs1572584,rs1572585,rs1890229,rs10943612,rs9359359,rs6454092,rs6940637,rs9443637,rs13191068,rs9448607,rs9352683,rs79209669,rs9443638,rs4706747,rs9350799,rs9361480,rs9350800,rs11754419,rs2050659,rs2050660,rs7742034,rs9343860,rs9448610,rs4565265,rs2095724,rs1538233,rs10943613,rs9361482,rs9343863,rs2050662,rs2050663,rs9361484,rs9352686,rs4706080,rs2152951,rs6915558,rs1547731,rs9361488,rs7753531,rs9443643,rs7767100,rs7767711,rs7749916,rs9361489,rs9443645	proxy	chr6:79664439-79664440
chr6	78955030	78955031	C	T	rs10455356	0.479125	rs9343820,rs9361443,rs9343827,rs10943585,rs7762022,rs1507154,rs4628052,rs6913028,rs2202659,rs12195716,rs1567168,rs6912683,rs4706077,rs1542977,rs9448580,rs1027813,rs1567167,rs4415132,rs6926537,rs9361451,rs4147183,rs971994,rs4421161,rs9361454,rs1960542,rs9352665,rs6937465,rs9352666,rs9352667,rs9448584,rs9443621,rs9443622,rs12193319,rs9352669,rs9352670,rs9341754,rs9343843,rs9343844,rs9448587,rs9361460,rs9448588,rs9359354,rs2174743,rs9361462,rs9448590,rs9448591,rs55755815,rs56057971,rs2174742,rs9352675,rs1354831,rs1354832,rs4706079,rs4706742,rs9361466,rs7756858,rs9361467,rs9343848,rs9448596,rs9443626,rs9352676,rs9350794,rs7760866,rs9361472,rs9448597,rs12660770,rs1044309,rs10943605,rs1984195,rs2174739,rs2050661,rs9443632,rs7753358,rs946022,rs3805747,rs13202531,rs10943609,rs9343856,rs7742431,rs4406190,rs7741943,rs7751287,rs79101950,rs1538235,rs1572584,rs1572585,rs1890229,rs10943612,rs9359359,rs6454092,rs6940637,rs9443637,rs13191068,rs9448607,rs9352683,rs79209669,rs9443638,rs4706747,rs9350799,rs9361480,rs9350800,rs11754419,rs2050659,rs2050660,rs7742034,rs9343860,rs9448610,rs4565265,rs2095724,rs1538233,rs10943613,rs9361482,rs9343863,rs2050662,rs2050663,rs9361484,rs9352686,rs4706080,rs2152951,rs6915558,rs1547731,rs9361488,rs7753531,rs9443643,rs7767100,rs7767711,rs7749916,rs9361489,rs9443645	proxy	chr6:79664747-79664748
chr6	78955492	78955493	A	T	rs7753358	0.475149	rs9343820,rs9361443,rs9343827,rs10943585,rs7762022,rs1507154,rs4628052,rs6913028,rs2202659,rs12195716,rs1567168,rs6912683,rs4706077,rs1542977,rs9448580,rs1027813,rs1567167,rs4415132,rs6926537,rs9361451,rs4147183,rs971994,rs4421161,rs9361454,rs1960542,rs9352665,rs6937465,rs9352666,rs9352667,rs9448584,rs9443621,rs9443622,rs12193319,rs9352669,rs9352670,rs9341754,rs9343843,rs9343844,rs9448587,rs9361460,rs9448588,rs9359354,rs2174743,rs9361462,rs9448590,rs9448591,rs55755815,rs56057971,rs2174742,rs9352675,rs1354831,rs1354832,rs4706079,rs4706742,rs9361466,rs7756858,rs9361467,rs9343848,rs9448596,rs9443626,rs9352676,rs9350794,rs7760866,rs9361472,rs9448597,rs12660770,rs1044309,rs10943605,rs1984195,rs2174739,rs2050661,rs9443632,rs10455356,rs946022,rs3805747,rs13202531,rs10943609,rs9343856,rs7742431,rs4406190,rs7741943,rs7751287,rs79101950,rs1538235,rs1572584,rs1572585,rs1890229,rs10943612,rs9359359,rs6454092,rs6940637,rs9443637,rs13191068,rs9448607,rs9352683,rs79209669,rs9443638,rs4706747,rs9350799,rs9361480,rs9350800,rs11754419,rs2050659,rs2050660,rs7742034,rs9343860,rs9448610,rs4565265,rs2095724,rs1538233,rs10943613,rs9343863,rs2050662,rs2050663,rs9361484,rs9352686,rs4706080,rs2152951,rs6915558,rs1547731,rs9361488,rs9443643,rs7767100,rs7749916,rs9361489,rs9443645	proxy	chr6:79665209-79665210
chr6	78962415	78962416	T	G	rs946022	0.479125	rs9343820,rs9361443,rs9343827,rs10943585,rs7762022,rs1507154,rs4628052,rs6913028,rs2202659,rs12195716,rs1567168,rs6912683,rs4706077,rs1542977,rs9448580,rs1027813,rs1567167,rs4415132,rs6926537,rs9361451,rs4147183,rs971994,rs4421161,rs9361454,rs1960542,rs9352665,rs6937465,rs9352666,rs9352667,rs9448584,rs9443621,rs9443622,rs12193319,rs9352669,rs9352670,rs9341754,rs9343843,rs9343844,rs9448587,rs9361460,rs9448588,rs9359354,rs2174743,rs9361462,rs9448590,rs9448591,rs55755815,rs56057971,rs2174742,rs9352675,rs1354831,rs1354832,rs4706079,rs4706742,rs9361466,rs7756858,rs9361467,rs9343848,rs9448596,rs9443626,rs9352676,rs9350794,rs7760866,rs9361472,rs9448597,rs12660770,rs1044309,rs10943605,rs1984195,rs2174739,rs2050661,rs9443632,rs10455356,rs7753358,rs3805747,rs13202531,rs10943609,rs9343856,rs7742431,rs4406190,rs7741943,rs7751287,rs79101950,rs1538235,rs1572584,rs1572585,rs1890229,rs10943612,rs9359359,rs6454092,rs6940637,rs9443637,rs13191068,rs9448607,rs9352683,rs79209669,rs9443638,rs4706747,rs9350799,rs9361480,rs9350800,rs11754419,rs2050659,rs2050660,rs7742034,rs9343860,rs9448610,rs4565265,rs2095724,rs1538233,rs10943613,rs9361482,rs9343863,rs2050662,rs2050663,rs9361484,rs9352686,rs4706080,rs2152951,rs6915558,rs1547731,rs9361488,rs7753531,rs9443643,rs7767100,rs7767711,rs7749916,rs9361489,rs9443645	proxy	chr6:79672132-79672133
chr6	78962804	78962805	G	A	rs3805747	0.479125	rs9343820,rs9361443,rs9343827,rs10943585,rs7762022,rs1507154,rs4628052,rs6913028,rs2202659,rs12195716,rs1567168,rs6912683,rs4706077,rs1542977,rs9448580,rs1027813,rs1567167,rs4415132,rs6926537,rs9361451,rs4147183,rs971994,rs4421161,rs9361454,rs1960542,rs9352665,rs6937465,rs9352666,rs9352667,rs9448584,rs9443621,rs9443622,rs12193319,rs9352669,rs9352670,rs9341754,rs9343843,rs9343844,rs9448587,rs9361460,rs9448588,rs9359354,rs2174743,rs9361462,rs9448590,rs9448591,rs55755815,rs56057971,rs2174742,rs9352675,rs1354831,rs1354832,rs4706079,rs4706742,rs9361466,rs7756858,rs9361467,rs9343848,rs9448596,rs9443626,rs9352676,rs9350794,rs7760866,rs9361472,rs9448597,rs12660770,rs1044309,rs10943605,rs1984195,rs2174739,rs2050661,rs9443632,rs10455356,rs7753358,rs946022,rs13202531,rs10943609,rs9343856,rs7742431,rs4406190,rs7741943,rs7751287,rs79101950,rs1538235,rs1572584,rs1572585,rs1890229,rs10943612,rs9359359,rs6454092,rs6940637,rs9443637,rs13191068,rs9448607,rs9352683,rs79209669,rs9443638,rs4706747,rs9350799,rs9361480,rs9350800,rs11754419,rs2050659,rs2050660,rs7742034,rs9343860,rs9448610,rs4565265,rs2095724,rs1538233,rs10943613,rs9361482,rs9343863,rs2050662,rs2050663,rs9361484,rs9352686,rs4706080,rs2152951,rs6915558,rs1547731,rs9361488,rs7753531,rs9443643,rs7767100,rs7767711,rs7749916,rs9361489,rs9443645	proxy	chr6:79672521-79672522
chr6	78964544	78964545	T	C	rs13202531	0.479125	rs9343820,rs9361443,rs9343827,rs10943585,rs7762022,rs1507154,rs4628052,rs6913028,rs2202659,rs12195716,rs1567168,rs6912683,rs4706077,rs1542977,rs9448580,rs1027813,rs1567167,rs4415132,rs6926537,rs9361451,rs4147183,rs971994,rs4421161,rs9361454,rs1960542,rs9352665,rs6937465,rs9352666,rs9352667,rs9448584,rs9443621,rs9443622,rs12193319,rs9352669,rs9352670,rs9341754,rs9343843,rs9343844,rs9448587,rs9361460,rs9448588,rs9359354,rs2174743,rs9361462,rs9448590,rs9448591,rs55755815,rs56057971,rs2174742,rs9352675,rs1354831,rs1354832,rs4706079,rs4706742,rs9361466,rs7756858,rs9361467,rs9343848,rs9448596,rs9443626,rs9352676,rs9350794,rs7760866,rs9361472,rs9448597,rs12660770,rs1044309,rs10943605,rs1984195,rs2174739,rs2050661,rs9443632,rs10455356,rs7753358,rs946022,rs3805747,rs10943609,rs9343856,rs7742431,rs4406190,rs7741943,rs7751287,rs79101950,rs1538235,rs1572584,rs1572585,rs1890229,rs10943612,rs9359359,rs6454092,rs6940637,rs9443637,rs13191068,rs9448607,rs9352683,rs79209669,rs9443638,rs4706747,rs9350799,rs9361480,rs9350800,rs11754419,rs2050659,rs2050660,rs7742034,rs9343860,rs9448610,rs4565265,rs2095724,rs1538233,rs10943613,rs9361482,rs9343863,rs2050662,rs2050663,rs9361484,rs9352686,rs4706080,rs2152951,rs6915558,rs1547731,rs9361488,rs7753531,rs9443643,rs7767100,rs7767711,rs7749916,rs9361489,rs9443645	proxy	chr6:79674261-79674262
chr6	78966610	78966611	T	A	rs10943609	0.479125	rs9343820,rs9361443,rs9343827,rs10943585,rs7762022,rs1507154,rs4628052,rs6913028,rs2202659,rs12195716,rs1567168,rs6912683,rs4706077,rs1542977,rs9448580,rs1027813,rs1567167,rs4415132,rs6926537,rs9361451,rs4147183,rs971994,rs4421161,rs9361454,rs1960542,rs9352665,rs6937465,rs9352666,rs9352667,rs9448584,rs9443621,rs9443622,rs12193319,rs9352669,rs9352670,rs9341754,rs9343843,rs9343844,rs9448587,rs9361460,rs9448588,rs9359354,rs2174743,rs9361462,rs9448590,rs9448591,rs55755815,rs56057971,rs2174742,rs9352675,rs1354831,rs1354832,rs4706079,rs4706742,rs9361466,rs7756858,rs9361467,rs9343848,rs9448596,rs9443626,rs9352676,rs9350794,rs7760866,rs9361472,rs9448597,rs12660770,rs1044309,rs10943605,rs1984195,rs2174739,rs2050661,rs9443632,rs10455356,rs7753358,rs946022,rs3805747,rs13202531,rs9343856,rs7742431,rs4406190,rs7741943,rs7751287,rs79101950,rs1538235,rs1572584,rs1572585,rs1890229,rs10943612,rs9359359,rs6454092,rs6940637,rs9443637,rs13191068,rs9448607,rs9352683,rs79209669,rs9443638,rs4706747,rs9350799,rs9361480,rs9350800,rs11754419,rs2050659,rs2050660,rs7742034,rs9343860,rs9448610,rs4565265,rs2095724,rs1538233,rs10943613,rs9361482,rs9343863,rs2050662,rs2050663,rs9361484,rs9352686,rs4706080,rs2152951,rs6915558,rs1547731,rs9361488,rs7753531,rs9443643,rs7767100,rs7767711,rs7749916,rs9361489,rs9443645	proxy	chr6:79676327-79676328
chr6	78968493	78968494	A	G	rs9343856	0.479125	rs9343820,rs9361443,rs9343827,rs10943585,rs7762022,rs1507154,rs4628052,rs6913028,rs2202659,rs12195716,rs1567168,rs6912683,rs4706077,rs1542977,rs9448580,rs1027813,rs1567167,rs4415132,rs6926537,rs9361451,rs4147183,rs971994,rs4421161,rs9361454,rs1960542,rs9352665,rs6937465,rs9352666,rs9352667,rs9448584,rs9443621,rs9443622,rs12193319,rs9352669,rs9352670,rs9341754,rs9343843,rs9343844,rs9448587,rs9361460,rs9448588,rs9359354,rs2174743,rs9361462,rs9448590,rs9448591,rs55755815,rs56057971,rs2174742,rs9352675,rs1354831,rs1354832,rs4706079,rs4706742,rs9361466,rs7756858,rs9361467,rs9343848,rs9448596,rs9443626,rs9352676,rs9350794,rs7760866,rs9361472,rs9448597,rs12660770,rs1044309,rs10943605,rs1984195,rs2174739,rs2050661,rs9443632,rs10455356,rs7753358,rs946022,rs3805747,rs13202531,rs10943609,rs7742431,rs4406190,rs7741943,rs7751287,rs79101950,rs1538235,rs1572584,rs1572585,rs1890229,rs10943612,rs9359359,rs6454092,rs6940637,rs9443637,rs13191068,rs9448607,rs9352683,rs79209669,rs9443638,rs4706747,rs9350799,rs9361480,rs9350800,rs11754419,rs2050659,rs2050660,rs7742034,rs9343860,rs9448610,rs4565265,rs2095724,rs1538233,rs10943613,rs9361482,rs9343863,rs2050662,rs2050663,rs9361484,rs9352686,rs4706080,rs2152951,rs6915558,rs1547731,rs9361488,rs7753531,rs9443643,rs7767100,rs7767711,rs7749916,rs9361489,rs9443645	proxy	chr6:79678210-79678211
chr6	78969859	78969860	G	A	rs7742431	0.49006	rs9361443,rs9343827,rs10943585,rs7762022,rs1507154,rs4628052,rs6913028,rs2202659,rs12195716,rs1567168,rs6912683,rs4706077,rs1542977,rs9448580,rs1027813,rs1567167,rs4415132,rs6926537,rs9361451,rs4147183,rs971994,rs4421161,rs9361454,rs1960542,rs9352665,rs6937465,rs9352666,rs9352667,rs9448584,rs9443621,rs9443622,rs12193319,rs9352669,rs9352670,rs9341754,rs9343843,rs9343844,rs9448587,rs9361460,rs9448588,rs9359354,rs2174743,rs9361462,rs9448590,rs9448591,rs55755815,rs56057971,rs2174742,rs9352675,rs1354831,rs1354832,rs4706079,rs4706742,rs9361466,rs7756858,rs9361467,rs9343848,rs9448596,rs9443626,rs9352676,rs9350794,rs7760866,rs9361472,rs9448597,rs12660770,rs1044309,rs10943605,rs1984195,rs2174739,rs2050661,rs9443632,rs10455356,rs7753358,rs946022,rs3805747,rs13202531,rs10943609,rs9343856,rs4406190,rs7741943,rs7751287,rs79101950,rs1538235,rs1572584,rs1572585,rs1890229,rs10943612,rs6454092,rs6940637,rs13191068,rs9352683,rs79209669,rs9443638,rs4706747,rs9361480,rs9350800,rs11754419,rs2050659,rs2050660,rs7742034,rs9343860,rs4565265,rs2095724,rs1538233,rs9343863,rs2050662,rs2050663,rs9361484,rs9352686,rs4706080,rs2152951,rs6915558,rs1547731,rs9361488,rs9443643,rs7767100,rs7749916,rs9361489,rs9443645	proxy	chr6:79679576-79679577
chr6	78971933	78971934	A	G	rs4406190	0.479125	rs9343820,rs9361443,rs9343827,rs10943585,rs7762022,rs1507154,rs4628052,rs6913028,rs2202659,rs12195716,rs1567168,rs6912683,rs4706077,rs1542977,rs9448580,rs1027813,rs1567167,rs4415132,rs6926537,rs9361451,rs4147183,rs971994,rs4421161,rs9361454,rs1960542,rs9352665,rs6937465,rs9352666,rs9352667,rs9448584,rs9443621,rs9443622,rs12193319,rs9352669,rs9352670,rs9341754,rs9343843,rs9343844,rs9448587,rs9361460,rs9448588,rs9359354,rs2174743,rs9361462,rs9448590,rs9448591,rs55755815,rs56057971,rs2174742,rs9352675,rs1354831,rs1354832,rs4706079,rs4706742,rs9361466,rs7756858,rs9361467,rs9343848,rs9448596,rs9443626,rs9352676,rs9350794,rs7760866,rs9361472,rs9448597,rs12660770,rs1044309,rs10943605,rs1984195,rs2174739,rs2050661,rs9443632,rs10455356,rs7753358,rs946022,rs3805747,rs13202531,rs10943609,rs9343856,rs7742431,rs7741943,rs7751287,rs79101950,rs1538235,rs1572584,rs1572585,rs1890229,rs10943612,rs9359359,rs6454092,rs6940637,rs9443637,rs13191068,rs9448607,rs9352683,rs79209669,rs9443638,rs4706747,rs9350799,rs9361480,rs9350800,rs11754419,rs2050659,rs2050660,rs7742034,rs9343860,rs9448610,rs4565265,rs2095724,rs1538233,rs10943613,rs9361482,rs9343863,rs2050662,rs2050663,rs9361484,rs9352686,rs4706080,rs2152951,rs6915558,rs1547731,rs9361488,rs7753531,rs9443643,rs7767100,rs7767711,rs7749916,rs9361489,rs9443645	proxy	chr6:79681650-79681651
chr6	78972849	78972850	A	G	rs7741943	0.479125	rs9343820,rs9361443,rs9343827,rs10943585,rs7762022,rs1507154,rs4628052,rs6913028,rs2202659,rs12195716,rs1567168,rs6912683,rs4706077,rs1542977,rs9448580,rs1027813,rs1567167,rs4415132,rs6926537,rs9361451,rs4147183,rs971994,rs4421161,rs9361454,rs1960542,rs9352665,rs6937465,rs9352666,rs9352667,rs9448584,rs9443621,rs9443622,rs12193319,rs9352669,rs9352670,rs9341754,rs9343843,rs9343844,rs9448587,rs9361460,rs9448588,rs9359354,rs2174743,rs9361462,rs9448590,rs9448591,rs55755815,rs56057971,rs2174742,rs9352675,rs1354831,rs1354832,rs4706079,rs4706742,rs9361466,rs7756858,rs9361467,rs9343848,rs9448596,rs9443626,rs9352676,rs9350794,rs7760866,rs9361472,rs9448597,rs12660770,rs1044309,rs10943605,rs1984195,rs2174739,rs2050661,rs9443632,rs10455356,rs7753358,rs946022,rs3805747,rs13202531,rs10943609,rs9343856,rs7742431,rs4406190,rs7751287,rs79101950,rs1538235,rs1572584,rs1572585,rs1890229,rs10943612,rs9359359,rs6454092,rs6940637,rs9443637,rs13191068,rs9448607,rs9352683,rs79209669,rs9443638,rs4706747,rs9350799,rs9361480,rs9350800,rs11754419,rs2050659,rs2050660,rs7742034,rs9343860,rs9448610,rs4565265,rs2095724,rs1538233,rs10943613,rs9361482,rs9343863,rs2050662,rs2050663,rs9361484,rs9352686,rs4706080,rs2152951,rs6915558,rs1547731,rs9361488,rs7753531,rs9443643,rs7767100,rs7767711,rs7749916,rs9361489,rs9443645	proxy	chr6:79682566-79682567
chr6	78974173	78974174	G	A	rs7751287	0.479125	rs9343820,rs9361443,rs9343827,rs10943585,rs7762022,rs1507154,rs4628052,rs6913028,rs2202659,rs12195716,rs1567168,rs6912683,rs4706077,rs1542977,rs9448580,rs1027813,rs1567167,rs4415132,rs6926537,rs9361451,rs4147183,rs971994,rs4421161,rs9361454,rs1960542,rs9352665,rs6937465,rs9352666,rs9352667,rs9448584,rs9443621,rs9443622,rs12193319,rs9352669,rs9352670,rs9341754,rs9343843,rs9343844,rs9448587,rs9361460,rs9448588,rs9359354,rs2174743,rs9361462,rs9448590,rs9448591,rs55755815,rs56057971,rs2174742,rs9352675,rs1354831,rs1354832,rs4706079,rs4706742,rs9361466,rs7756858,rs9361467,rs9343848,rs9448596,rs9443626,rs9352676,rs9350794,rs7760866,rs9361472,rs9448597,rs12660770,rs1044309,rs10943605,rs1984195,rs2174739,rs2050661,rs9443632,rs10455356,rs7753358,rs946022,rs3805747,rs13202531,rs10943609,rs9343856,rs7742431,rs4406190,rs7741943,rs79101950,rs1538235,rs1572584,rs1572585,rs1890229,rs10943612,rs9359359,rs6454092,rs6940637,rs9443637,rs13191068,rs9448607,rs9352683,rs79209669,rs9443638,rs4706747,rs9350799,rs9361480,rs9350800,rs11754419,rs2050659,rs2050660,rs7742034,rs9343860,rs9448610,rs4565265,rs2095724,rs1538233,rs10943613,rs9361482,rs9343863,rs2050662,rs2050663,rs9361484,rs9352686,rs4706080,rs2152951,rs6915558,rs1547731,rs9361488,rs7753531,rs9443643,rs7767100,rs7767711,rs7749916,rs9361489,rs9443645	proxy	chr6:79683890-79683891
chr6	78974699	78974700	A	G	rs79101950	0.479125	rs9343820,rs9361443,rs9343827,rs10943585,rs7762022,rs1507154,rs4628052,rs6913028,rs2202659,rs12195716,rs1567168,rs6912683,rs4706077,rs1542977,rs9448580,rs1027813,rs1567167,rs4415132,rs6926537,rs9361451,rs4147183,rs971994,rs4421161,rs9361454,rs1960542,rs9352665,rs6937465,rs9352666,rs9352667,rs9448584,rs9443621,rs9443622,rs12193319,rs9352669,rs9352670,rs9341754,rs9343843,rs9343844,rs9448587,rs9361460,rs9448588,rs9359354,rs2174743,rs9361462,rs9448590,rs9448591,rs55755815,rs56057971,rs2174742,rs9352675,rs1354831,rs1354832,rs4706079,rs4706742,rs9361466,rs7756858,rs9361467,rs9343848,rs9448596,rs9443626,rs9352676,rs9350794,rs7760866,rs9361472,rs9448597,rs12660770,rs1044309,rs10943605,rs1984195,rs2174739,rs2050661,rs9443632,rs10455356,rs7753358,rs946022,rs3805747,rs13202531,rs10943609,rs9343856,rs7742431,rs4406190,rs7741943,rs7751287,rs1538235,rs1572584,rs1572585,rs1890229,rs10943612,rs9359359,rs6454092,rs6940637,rs9443637,rs13191068,rs9448607,rs9352683,rs79209669,rs9443638,rs4706747,rs9350799,rs9361480,rs9350800,rs11754419,rs2050659,rs2050660,rs7742034,rs9343860,rs9448610,rs4565265,rs2095724,rs1538233,rs10943613,rs9361482,rs9343863,rs2050662,rs2050663,rs9361484,rs9352686,rs4706080,rs2152951,rs6915558,rs1547731,rs9361488,rs7753531,rs9443643,rs7767100,rs7767711,rs7749916,rs9361489,rs9443645	proxy	chr6:79684416-79684417
chr6	78979732	78979733	T	C	rs1538235	0.479125	rs9343820,rs9361443,rs9343827,rs10943585,rs7762022,rs1507154,rs4628052,rs6913028,rs2202659,rs12195716,rs1567168,rs6912683,rs4706077,rs1542977,rs9448580,rs1027813,rs1567167,rs4415132,rs6926537,rs9361451,rs4147183,rs971994,rs4421161,rs9361454,rs1960542,rs9352665,rs6937465,rs9352666,rs9352667,rs9448584,rs9443621,rs9443622,rs12193319,rs9352669,rs9352670,rs9341754,rs9343843,rs9343844,rs9448587,rs9361460,rs9448588,rs9359354,rs2174743,rs9361462,rs9448590,rs9448591,rs55755815,rs56057971,rs2174742,rs9352675,rs1354831,rs1354832,rs4706079,rs4706742,rs9361466,rs7756858,rs9361467,rs9343848,rs9448596,rs9443626,rs9352676,rs9350794,rs7760866,rs9361472,rs9448597,rs12660770,rs1044309,rs10943605,rs1984195,rs2174739,rs2050661,rs9443632,rs10455356,rs7753358,rs946022,rs3805747,rs13202531,rs10943609,rs9343856,rs7742431,rs4406190,rs7741943,rs7751287,rs79101950,rs1572584,rs1572585,rs1890229,rs10943612,rs9359359,rs6454092,rs6940637,rs9443637,rs13191068,rs9448607,rs9352683,rs79209669,rs9443638,rs4706747,rs9350799,rs9361480,rs9350800,rs11754419,rs2050659,rs2050660,rs7742034,rs9343860,rs9448610,rs4565265,rs2095724,rs1538233,rs10943613,rs9361482,rs9343863,rs2050662,rs2050663,rs9361484,rs9352686,rs4706080,rs2152951,rs6915558,rs1547731,rs9361488,rs7753531,rs9443643,rs7767100,rs7767711,rs7749916,rs9361489,rs9443645	proxy	chr6:79689449-79689450
chr6	78980572	78980573	A	G	rs1572584	0.480119	rs9343820,rs9361443,rs9343827,rs10943585,rs7762022,rs1507154,rs4628052,rs6913028,rs2202659,rs12195716,rs1567168,rs6912683,rs4706077,rs1542977,rs9448580,rs1027813,rs1567167,rs4415132,rs6926537,rs9361451,rs4147183,rs971994,rs4421161,rs9361454,rs1960542,rs9352665,rs6937465,rs9352666,rs9352667,rs9448584,rs9443621,rs9443622,rs12193319,rs9352669,rs9352670,rs9341754,rs9343843,rs9343844,rs9448587,rs9361460,rs9448588,rs9359354,rs2174743,rs9361462,rs9448590,rs9448591,rs55755815,rs56057971,rs2174742,rs9352675,rs1354831,rs1354832,rs4706079,rs4706742,rs9361466,rs7756858,rs9361467,rs9343848,rs9448596,rs9443626,rs9352676,rs9350794,rs7760866,rs9361472,rs9448597,rs12660770,rs1044309,rs10943605,rs1984195,rs2174739,rs2050661,rs9443632,rs10455356,rs7753358,rs946022,rs3805747,rs13202531,rs10943609,rs9343856,rs7742431,rs4406190,rs7741943,rs7751287,rs79101950,rs1538235,rs1572585,rs1890229,rs10943612,rs9359359,rs6454092,rs6940637,rs9443637,rs13191068,rs9448607,rs9352683,rs79209669,rs9443638,rs4706747,rs9350799,rs9361480,rs9350800,rs11754419,rs2050659,rs2050660,rs7742034,rs9343860,rs9448610,rs4565265,rs2095724,rs1538233,rs10943613,rs9361482,rs9343863,rs2050662,rs2050663,rs9361484,rs9352686,rs4706080,rs2152951,rs6915558,rs1547731,rs9361488,rs7753531,rs9443643,rs7767100,rs7767711,rs7749916,rs9361489,rs9443645	proxy	chr6:79690289-79690290
chr6	78980858	78980859	T	C	rs1572585	0.479125	rs9343820,rs9361443,rs9343827,rs10943585,rs7762022,rs1507154,rs4628052,rs6913028,rs2202659,rs12195716,rs1567168,rs6912683,rs4706077,rs1542977,rs9448580,rs1027813,rs1567167,rs4415132,rs6926537,rs9361451,rs4147183,rs971994,rs4421161,rs9361454,rs1960542,rs9352665,rs6937465,rs9352666,rs9352667,rs9448584,rs9443621,rs9443622,rs12193319,rs9352669,rs9352670,rs9341754,rs9343843,rs9343844,rs9448587,rs9361460,rs9448588,rs9359354,rs2174743,rs9361462,rs9448590,rs9448591,rs55755815,rs56057971,rs2174742,rs9352675,rs1354831,rs1354832,rs4706079,rs4706742,rs9361466,rs7756858,rs9361467,rs9343848,rs9448596,rs9443626,rs9352676,rs9350794,rs7760866,rs9361472,rs9448597,rs12660770,rs1044309,rs10943605,rs1984195,rs2174739,rs2050661,rs9443632,rs10455356,rs7753358,rs946022,rs3805747,rs13202531,rs10943609,rs9343856,rs7742431,rs4406190,rs7741943,rs7751287,rs79101950,rs1538235,rs1572584,rs1890229,rs10943612,rs9359359,rs6454092,rs6940637,rs9443637,rs13191068,rs9448607,rs9352683,rs79209669,rs9443638,rs4706747,rs9350799,rs9361480,rs9350800,rs11754419,rs2050659,rs2050660,rs7742034,rs9343860,rs9448610,rs4565265,rs2095724,rs1538233,rs10943613,rs9361482,rs9343863,rs2050662,rs2050663,rs9361484,rs9352686,rs4706080,rs2152951,rs6915558,rs1547731,rs9361488,rs7753531,rs9443643,rs7767100,rs7767711,rs7749916,rs9361489,rs9443645	proxy	chr6:79690575-79690576
chr6	78985311	78985312	T	C	rs1890229	0.479125	rs9343820,rs9361443,rs9343827,rs10943585,rs7762022,rs1507154,rs4628052,rs6913028,rs2202659,rs12195716,rs1567168,rs6912683,rs4706077,rs1542977,rs9448580,rs1027813,rs1567167,rs4415132,rs6926537,rs9361451,rs4147183,rs971994,rs4421161,rs9361454,rs1960542,rs9352665,rs6937465,rs9352666,rs9352667,rs9448584,rs9443621,rs9443622,rs12193319,rs9352669,rs9352670,rs9341754,rs9343843,rs9343844,rs9448587,rs9361460,rs9448588,rs9359354,rs2174743,rs9361462,rs9448590,rs9448591,rs55755815,rs56057971,rs2174742,rs9352675,rs1354831,rs1354832,rs4706079,rs4706742,rs9361466,rs7756858,rs9361467,rs9343848,rs9448596,rs9443626,rs9352676,rs9350794,rs7760866,rs9361472,rs9448597,rs12660770,rs1044309,rs10943605,rs1984195,rs2174739,rs2050661,rs9443632,rs10455356,rs7753358,rs946022,rs3805747,rs13202531,rs10943609,rs9343856,rs7742431,rs4406190,rs7741943,rs7751287,rs79101950,rs1538235,rs1572584,rs1572585,rs10943612,rs9359359,rs6454092,rs6940637,rs9443637,rs13191068,rs9448607,rs9352683,rs79209669,rs9443638,rs4706747,rs9350799,rs9361480,rs9350800,rs11754419,rs2050659,rs2050660,rs7742034,rs9343860,rs9448610,rs4565265,rs2095724,rs1538233,rs10943613,rs9361482,rs9343863,rs2050662,rs2050663,rs9361484,rs9352686,rs4706080,rs2152951,rs6915558,rs1547731,rs9361488,rs7753531,rs9443643,rs7767100,rs7767711,rs7749916,rs9361489,rs9443645	proxy	chr6:79695028-79695029
chr6	78988662	78988663	T	C	rs10943612	0.479125	rs9343820,rs9361443,rs9343827,rs10943585,rs7762022,rs1507154,rs4628052,rs6913028,rs2202659,rs12195716,rs1567168,rs6912683,rs4706077,rs1542977,rs9448580,rs1027813,rs1567167,rs4415132,rs6926537,rs9361451,rs4147183,rs971994,rs4421161,rs9361454,rs1960542,rs9352665,rs6937465,rs9352666,rs9352667,rs9448584,rs9443621,rs9443622,rs12193319,rs9352669,rs9352670,rs9341754,rs9343843,rs9343844,rs9448587,rs9361460,rs9448588,rs9359354,rs2174743,rs9361462,rs9448590,rs9448591,rs55755815,rs56057971,rs2174742,rs9352675,rs1354831,rs1354832,rs4706079,rs4706742,rs9361466,rs7756858,rs9361467,rs9343848,rs9448596,rs9443626,rs9352676,rs9350794,rs7760866,rs9361472,rs9448597,rs12660770,rs1044309,rs10943605,rs1984195,rs2174739,rs2050661,rs9443632,rs10455356,rs7753358,rs946022,rs3805747,rs13202531,rs10943609,rs9343856,rs7742431,rs4406190,rs7741943,rs7751287,rs79101950,rs1538235,rs1572584,rs1572585,rs1890229,rs9359359,rs6454092,rs6940637,rs9443637,rs13191068,rs9448607,rs9352683,rs79209669,rs9443638,rs4706747,rs9350799,rs9361480,rs9350800,rs11754419,rs2050659,rs2050660,rs7742034,rs9343860,rs9448610,rs4565265,rs2095724,rs1538233,rs10943613,rs9361482,rs9343863,rs2050662,rs2050663,rs9361484,rs9352686,rs4706080,rs2152951,rs6915558,rs1547731,rs9361488,rs7753531,rs9443643,rs7767100,rs7767711,rs7749916,rs9361489,rs9443645	proxy	chr6:79698379-79698380
chr6	78991262	78991263	C	T	rs9359359	0.474155	rs6912683,rs4706077,rs1542977,rs9448580,rs1027813,rs1567167,rs4415132,rs6926537,rs9361451,rs4147183,rs971994,rs4421161,rs9361454,rs1960542,rs9352665,rs6937465,rs9352666,rs9352667,rs9448584,rs9443621,rs9443622,rs12193319,rs9352669,rs9352670,rs9341754,rs9343843,rs9343844,rs9448587,rs9361460,rs9448588,rs9359354,rs2174743,rs9361462,rs9448590,rs9448591,rs55755815,rs56057971,rs2174742,rs9352675,rs1354831,rs1354832,rs4706079,rs4706742,rs9361466,rs7756858,rs9361467,rs9343848,rs9448596,rs9443626,rs9352676,rs9350794,rs7760866,rs9361472,rs9448597,rs12660770,rs1044309,rs10943605,rs1984195,rs2174739,rs2050661,rs9443632,rs10455356,rs7753358,rs946022,rs3805747,rs13202531,rs10943609,rs9343856,rs4406190,rs7741943,rs7751287,rs79101950,rs1538235,rs1572584,rs1572585,rs1890229,rs10943612,rs6454092,rs6940637,rs9443637,rs13191068,rs9448607,rs9352683,rs79209669,rs9443638,rs4706747,rs9350799,rs9361480,rs9350800,rs11754419,rs2050659,rs2050660,rs7742034,rs9343860,rs9448610,rs4565265,rs2095724,rs1538233,rs10943613,rs9361482,rs9343863,rs2050662,rs2050663,rs9361484,rs9352686,rs4706080,rs2152951,rs6915558,rs1547731,rs9361488,rs7753531,rs9443643,rs7767100,rs7767711,rs7749916,rs9361489	proxy	chr6:79700979-79700980
chr6	78992254	78992255	A	G	rs6454092	0.479125	rs9343820,rs9361443,rs9343827,rs10943585,rs7762022,rs1507154,rs4628052,rs6913028,rs2202659,rs12195716,rs1567168,rs6912683,rs4706077,rs1542977,rs9448580,rs1027813,rs1567167,rs4415132,rs6926537,rs9361451,rs4147183,rs971994,rs4421161,rs9361454,rs1960542,rs9352665,rs6937465,rs9352666,rs9352667,rs9448584,rs9443621,rs9443622,rs12193319,rs9352669,rs9352670,rs9341754,rs9343843,rs9343844,rs9448587,rs9361460,rs9448588,rs9359354,rs2174743,rs9361462,rs9448590,rs9448591,rs55755815,rs56057971,rs2174742,rs9352675,rs1354831,rs1354832,rs4706079,rs4706742,rs9361466,rs7756858,rs9361467,rs9343848,rs9448596,rs9443626,rs9352676,rs9350794,rs7760866,rs9361472,rs9448597,rs12660770,rs1044309,rs10943605,rs1984195,rs2174739,rs2050661,rs9443632,rs10455356,rs7753358,rs946022,rs3805747,rs13202531,rs10943609,rs9343856,rs7742431,rs4406190,rs7741943,rs7751287,rs79101950,rs1538235,rs1572584,rs1572585,rs1890229,rs10943612,rs9359359,rs6940637,rs9443637,rs13191068,rs9448607,rs9352683,rs79209669,rs9443638,rs4706747,rs9350799,rs9361480,rs9350800,rs11754419,rs2050659,rs2050660,rs7742034,rs9343860,rs9448610,rs4565265,rs2095724,rs1538233,rs10943613,rs9361482,rs9343863,rs2050662,rs2050663,rs9361484,rs9352686,rs4706080,rs2152951,rs6915558,rs1547731,rs9361488,rs7753531,rs9443643,rs7767100,rs7767711,rs7749916,rs9361489,rs9443645	proxy	chr6:79701971-79701972
chr6	78996127	78996128	T	C	rs6940637	0.480119	rs9343820,rs9361443,rs9343827,rs10943585,rs7762022,rs1507154,rs4628052,rs6913028,rs2202659,rs12195716,rs1567168,rs6912683,rs4706077,rs1542977,rs9448580,rs1027813,rs1567167,rs4415132,rs6926537,rs9361451,rs4147183,rs971994,rs4421161,rs9361454,rs1960542,rs9352665,rs6937465,rs9352666,rs9352667,rs9448584,rs9443621,rs9443622,rs12193319,rs9352669,rs9352670,rs9341754,rs9343843,rs9343844,rs9448587,rs9361460,rs9448588,rs9359354,rs2174743,rs9361462,rs9448590,rs9448591,rs55755815,rs56057971,rs2174742,rs9352675,rs1354831,rs1354832,rs4706079,rs4706742,rs9361466,rs7756858,rs9361467,rs9343848,rs9448596,rs9443626,rs9352676,rs9350794,rs7760866,rs9361472,rs9448597,rs12660770,rs1044309,rs10943605,rs1984195,rs2174739,rs2050661,rs9443632,rs10455356,rs7753358,rs946022,rs3805747,rs13202531,rs10943609,rs9343856,rs7742431,rs4406190,rs7741943,rs7751287,rs79101950,rs1538235,rs1572584,rs1572585,rs1890229,rs10943612,rs9359359,rs6454092,rs9443637,rs13191068,rs9448607,rs9352683,rs79209669,rs9443638,rs4706747,rs9350799,rs9361480,rs9350800,rs11754419,rs2050659,rs2050660,rs7742034,rs9343860,rs9448610,rs4565265,rs2095724,rs1538233,rs10943613,rs9361482,rs9343863,rs2050662,rs2050663,rs9361484,rs9352686,rs4706080,rs2152951,rs6915558,rs1547731,rs9361488,rs7753531,rs9443643,rs7767100,rs7767711,rs7749916,rs9361489,rs9443645	proxy	chr6:79705844-79705845
chr6	79004990	79004991	T	C	rs9443637	0.473161	rs6912683,rs4706077,rs1542977,rs9448580,rs1027813,rs1567167,rs4415132,rs6926537,rs9361451,rs4147183,rs971994,rs4421161,rs9361454,rs1960542,rs9352665,rs6937465,rs9352666,rs9352667,rs9448584,rs9443621,rs9443622,rs12193319,rs9352669,rs9352670,rs9341754,rs9343843,rs9343844,rs9448587,rs9361460,rs9448588,rs9359354,rs2174743,rs9361462,rs9448590,rs9448591,rs55755815,rs56057971,rs2174742,rs9352675,rs1354831,rs1354832,rs4706079,rs4706742,rs9361466,rs7756858,rs9361467,rs9343848,rs9448596,rs9443626,rs9352676,rs9350794,rs7760866,rs9361472,rs9448597,rs12660770,rs1044309,rs10943605,rs1984195,rs2174739,rs2050661,rs9443632,rs10455356,rs7753358,rs946022,rs3805747,rs13202531,rs10943609,rs9343856,rs4406190,rs7741943,rs7751287,rs79101950,rs1538235,rs1572584,rs1572585,rs1890229,rs10943612,rs9359359,rs6454092,rs6940637,rs13191068,rs9448607,rs9352683,rs79209669,rs9443638,rs4706747,rs9350799,rs9361480,rs9350800,rs11754419,rs2050659,rs2050660,rs7742034,rs9343860,rs9448610,rs4565265,rs2095724,rs1538233,rs10943613,rs9361482,rs9343863,rs2050662,rs2050663,rs9361484,rs9352686,rs4706080,rs2152951,rs6915558,rs1547731,rs9361488,rs7753531,rs9443643,rs7767100,rs7767711,rs7749916,rs9361489	proxy	chr6:79714707-79714708
chr6	79005149	79005150	C	T	rs13191068	0.479125	rs9343820,rs9361443,rs9343827,rs10943585,rs7762022,rs1507154,rs4628052,rs6913028,rs2202659,rs12195716,rs1567168,rs6912683,rs4706077,rs1542977,rs9448580,rs1027813,rs1567167,rs4415132,rs6926537,rs9361451,rs4147183,rs971994,rs4421161,rs9361454,rs1960542,rs9352665,rs6937465,rs9352666,rs9352667,rs9448584,rs9443621,rs9443622,rs12193319,rs9352669,rs9352670,rs9341754,rs9343843,rs9343844,rs9448587,rs9361460,rs9448588,rs9359354,rs2174743,rs9361462,rs9448590,rs9448591,rs55755815,rs56057971,rs2174742,rs9352675,rs1354831,rs1354832,rs4706079,rs4706742,rs9361466,rs7756858,rs9361467,rs9343848,rs9448596,rs9443626,rs9352676,rs9350794,rs7760866,rs9361472,rs9448597,rs12660770,rs1044309,rs10943605,rs1984195,rs2174739,rs2050661,rs9443632,rs10455356,rs7753358,rs946022,rs3805747,rs13202531,rs10943609,rs9343856,rs7742431,rs4406190,rs7741943,rs7751287,rs79101950,rs1538235,rs1572584,rs1572585,rs1890229,rs10943612,rs9359359,rs6454092,rs6940637,rs9443637,rs9448607,rs9352683,rs79209669,rs9443638,rs4706747,rs9350799,rs9361480,rs9350800,rs11754419,rs2050659,rs2050660,rs7742034,rs9343860,rs9448610,rs4565265,rs2095724,rs1538233,rs10943613,rs9361482,rs9343863,rs2050662,rs2050663,rs9361484,rs9352686,rs4706080,rs2152951,rs6915558,rs1547731,rs9361488,rs7753531,rs9443643,rs7767100,rs7767711,rs7749916,rs9361489,rs9443645	proxy	chr6:79714866-79714867
chr6	79005902	79005903	A	G	rs9448607	0.474155	rs6912683,rs4706077,rs1542977,rs9448580,rs1027813,rs1567167,rs4415132,rs6926537,rs9361451,rs4147183,rs971994,rs4421161,rs9361454,rs1960542,rs9352665,rs6937465,rs9352666,rs9352667,rs9448584,rs9443621,rs9443622,rs12193319,rs9352669,rs9352670,rs9341754,rs9343843,rs9343844,rs9448587,rs9361460,rs9448588,rs9359354,rs2174743,rs9361462,rs9448590,rs9448591,rs55755815,rs56057971,rs2174742,rs9352675,rs1354831,rs1354832,rs4706079,rs4706742,rs9361466,rs7756858,rs9361467,rs9343848,rs9448596,rs9443626,rs9352676,rs9350794,rs7760866,rs9361472,rs9448597,rs12660770,rs1044309,rs10943605,rs1984195,rs2174739,rs2050661,rs9443632,rs10455356,rs7753358,rs946022,rs3805747,rs13202531,rs10943609,rs9343856,rs4406190,rs7741943,rs7751287,rs79101950,rs1538235,rs1572584,rs1572585,rs1890229,rs10943612,rs9359359,rs6454092,rs6940637,rs9443637,rs13191068,rs9352683,rs79209669,rs9443638,rs4706747,rs9350799,rs9361480,rs9350800,rs11754419,rs2050659,rs2050660,rs7742034,rs9343860,rs9448610,rs4565265,rs2095724,rs1538233,rs10943613,rs9361482,rs9343863,rs2050662,rs2050663,rs9361484,rs9352686,rs4706080,rs2152951,rs6915558,rs1547731,rs9361488,rs7753531,rs9443643,rs7767100,rs7767711,rs7749916,rs9361489	proxy	chr6:79715619-79715620
chr6	79009077	79009078	G	T	rs9352683	0.479125	rs9343820,rs9361443,rs9343827,rs10943585,rs7762022,rs1507154,rs4628052,rs6913028,rs2202659,rs12195716,rs1567168,rs6912683,rs4706077,rs1542977,rs9448580,rs1027813,rs1567167,rs4415132,rs6926537,rs9361451,rs4147183,rs971994,rs4421161,rs9361454,rs1960542,rs9352665,rs6937465,rs9352666,rs9352667,rs9448584,rs9443621,rs9443622,rs12193319,rs9352669,rs9352670,rs9341754,rs9343843,rs9343844,rs9448587,rs9361460,rs9448588,rs9359354,rs2174743,rs9361462,rs9448590,rs9448591,rs55755815,rs56057971,rs2174742,rs9352675,rs1354831,rs1354832,rs4706079,rs4706742,rs9361466,rs7756858,rs9361467,rs9343848,rs9448596,rs9443626,rs9352676,rs9350794,rs7760866,rs9361472,rs9448597,rs12660770,rs1044309,rs10943605,rs1984195,rs2174739,rs2050661,rs9443632,rs10455356,rs7753358,rs946022,rs3805747,rs13202531,rs10943609,rs9343856,rs7742431,rs4406190,rs7741943,rs7751287,rs79101950,rs1538235,rs1572584,rs1572585,rs1890229,rs10943612,rs9359359,rs6454092,rs6940637,rs9443637,rs13191068,rs9448607,rs79209669,rs9443638,rs4706747,rs9350799,rs9361480,rs9350800,rs11754419,rs2050659,rs2050660,rs7742034,rs9343860,rs9448610,rs4565265,rs2095724,rs1538233,rs10943613,rs9361482,rs9343863,rs2050662,rs2050663,rs9361484,rs9352686,rs4706080,rs2152951,rs6915558,rs1547731,rs9361488,rs7753531,rs9443643,rs7767100,rs7767711,rs7749916,rs9361489,rs9443645	proxy	chr6:79718794-79718795
chr6	79009905	79009906	G	C	rs79209669	0.479125	rs9343820,rs9361443,rs9343827,rs10943585,rs7762022,rs1507154,rs4628052,rs6913028,rs2202659,rs12195716,rs1567168,rs6912683,rs4706077,rs1542977,rs9448580,rs1027813,rs1567167,rs4415132,rs6926537,rs9361451,rs4147183,rs971994,rs4421161,rs9361454,rs1960542,rs9352665,rs6937465,rs9352666,rs9352667,rs9448584,rs9443621,rs9443622,rs12193319,rs9352669,rs9352670,rs9341754,rs9343843,rs9343844,rs9448587,rs9361460,rs9448588,rs9359354,rs2174743,rs9361462,rs9448590,rs9448591,rs55755815,rs56057971,rs2174742,rs9352675,rs1354831,rs1354832,rs4706079,rs4706742,rs9361466,rs7756858,rs9361467,rs9343848,rs9448596,rs9443626,rs9352676,rs9350794,rs7760866,rs9361472,rs9448597,rs12660770,rs1044309,rs10943605,rs1984195,rs2174739,rs2050661,rs9443632,rs10455356,rs7753358,rs946022,rs3805747,rs13202531,rs10943609,rs9343856,rs7742431,rs4406190,rs7741943,rs7751287,rs79101950,rs1538235,rs1572584,rs1572585,rs1890229,rs10943612,rs9359359,rs6454092,rs6940637,rs9443637,rs13191068,rs9448607,rs9352683,rs9443638,rs4706747,rs9350799,rs9361480,rs9350800,rs11754419,rs2050659,rs2050660,rs7742034,rs9343860,rs9448610,rs4565265,rs2095724,rs1538233,rs10943613,rs9361482,rs9343863,rs2050662,rs2050663,rs9361484,rs9352686,rs4706080,rs2152951,rs6915558,rs1547731,rs9361488,rs7753531,rs9443643,rs7767100,rs7767711,rs7749916,rs9361489,rs9443645	proxy	chr6:79719622-79719623
chr6	79011149	79011150	A	T	rs9443638	0.479125	rs9343820,rs9361443,rs9343827,rs10943585,rs7762022,rs1507154,rs4628052,rs6913028,rs2202659,rs12195716,rs1567168,rs6912683,rs4706077,rs1542977,rs9448580,rs1027813,rs1567167,rs4415132,rs6926537,rs9361451,rs4147183,rs971994,rs4421161,rs9361454,rs1960542,rs9352665,rs6937465,rs9352666,rs9352667,rs9448584,rs9443621,rs9443622,rs12193319,rs9352669,rs9352670,rs9341754,rs9343843,rs9343844,rs9448587,rs9361460,rs9448588,rs9359354,rs2174743,rs9361462,rs9448590,rs9448591,rs55755815,rs56057971,rs2174742,rs9352675,rs1354831,rs1354832,rs4706079,rs4706742,rs9361466,rs7756858,rs9361467,rs9343848,rs9448596,rs9443626,rs9352676,rs9350794,rs7760866,rs9361472,rs9448597,rs12660770,rs1044309,rs10943605,rs1984195,rs2174739,rs2050661,rs9443632,rs10455356,rs7753358,rs946022,rs3805747,rs13202531,rs10943609,rs9343856,rs7742431,rs4406190,rs7741943,rs7751287,rs79101950,rs1538235,rs1572584,rs1572585,rs1890229,rs10943612,rs9359359,rs6454092,rs6940637,rs9443637,rs13191068,rs9448607,rs9352683,rs79209669,rs4706747,rs9350799,rs9361480,rs9350800,rs11754419,rs2050659,rs2050660,rs7742034,rs9343860,rs9448610,rs4565265,rs2095724,rs1538233,rs10943613,rs9361482,rs9343863,rs2050662,rs2050663,rs9361484,rs9352686,rs4706080,rs2152951,rs6915558,rs1547731,rs9361488,rs7753531,rs9443643,rs7767100,rs7767711,rs7749916,rs9361489,rs9443645	proxy	chr6:79720866-79720867
chr6	79012921	79012922	G	A	rs4706747	0.479125	rs9343820,rs9361443,rs9343827,rs10943585,rs7762022,rs1507154,rs4628052,rs6913028,rs2202659,rs12195716,rs1567168,rs6912683,rs4706077,rs1542977,rs9448580,rs1027813,rs1567167,rs4415132,rs6926537,rs9361451,rs4147183,rs971994,rs4421161,rs9361454,rs1960542,rs9352665,rs6937465,rs9352666,rs9352667,rs9448584,rs9443621,rs9443622,rs12193319,rs9352669,rs9352670,rs9341754,rs9343843,rs9343844,rs9448587,rs9361460,rs9448588,rs9359354,rs2174743,rs9361462,rs9448590,rs9448591,rs55755815,rs56057971,rs2174742,rs9352675,rs1354831,rs1354832,rs4706079,rs4706742,rs9361466,rs7756858,rs9361467,rs9343848,rs9448596,rs9443626,rs9352676,rs9350794,rs7760866,rs9361472,rs9448597,rs12660770,rs1044309,rs10943605,rs1984195,rs2174739,rs2050661,rs9443632,rs10455356,rs7753358,rs946022,rs3805747,rs13202531,rs10943609,rs9343856,rs7742431,rs4406190,rs7741943,rs7751287,rs79101950,rs1538235,rs1572584,rs1572585,rs1890229,rs10943612,rs9359359,rs6454092,rs6940637,rs9443637,rs13191068,rs9448607,rs9352683,rs79209669,rs9443638,rs9350799,rs9361480,rs9350800,rs11754419,rs2050659,rs2050660,rs7742034,rs9343860,rs9448610,rs4565265,rs2095724,rs1538233,rs10943613,rs9361482,rs9343863,rs2050662,rs2050663,rs9361484,rs9352686,rs4706080,rs2152951,rs6915558,rs1547731,rs9361488,rs7753531,rs9443643,rs7767100,rs7767711,rs7749916,rs9361489,rs9443645	proxy	chr6:79722638-79722639
chr6	79013933	79013934	A	C	rs9350799	0.474155	rs6912683,rs4706077,rs1542977,rs9448580,rs1027813,rs1567167,rs4415132,rs6926537,rs9361451,rs4147183,rs971994,rs4421161,rs9361454,rs1960542,rs9352665,rs6937465,rs9352666,rs9352667,rs9448584,rs9443621,rs9443622,rs12193319,rs9352669,rs9352670,rs9341754,rs9343843,rs9343844,rs9448587,rs9361460,rs9448588,rs9359354,rs2174743,rs9361462,rs9448590,rs9448591,rs55755815,rs56057971,rs2174742,rs9352675,rs1354831,rs1354832,rs4706079,rs4706742,rs9361466,rs7756858,rs9361467,rs9343848,rs9448596,rs9443626,rs9352676,rs9350794,rs7760866,rs9361472,rs9448597,rs12660770,rs1044309,rs10943605,rs1984195,rs2174739,rs2050661,rs9443632,rs10455356,rs7753358,rs946022,rs3805747,rs13202531,rs10943609,rs9343856,rs4406190,rs7741943,rs7751287,rs79101950,rs1538235,rs1572584,rs1572585,rs1890229,rs10943612,rs9359359,rs6454092,rs6940637,rs9443637,rs13191068,rs9448607,rs9352683,rs79209669,rs9443638,rs4706747,rs9361480,rs9350800,rs11754419,rs2050659,rs2050660,rs7742034,rs9343860,rs9448610,rs4565265,rs2095724,rs1538233,rs10943613,rs9361482,rs9343863,rs2050662,rs2050663,rs9361484,rs9352686,rs4706080,rs2152951,rs6915558,rs1547731,rs9361488,rs7753531,rs9443643,rs7767100,rs7767711,rs7749916,rs9361489	proxy	chr6:79723650-79723651
chr6	79014711	79014712	A	G	rs9361480	0.480119	rs9343820,rs9361443,rs9343827,rs10943585,rs7762022,rs1507154,rs4628052,rs6913028,rs2202659,rs12195716,rs1567168,rs6912683,rs4706077,rs1542977,rs9448580,rs1027813,rs1567167,rs4415132,rs6926537,rs9361451,rs4147183,rs971994,rs4421161,rs9361454,rs1960542,rs9352665,rs6937465,rs9352666,rs9352667,rs9448584,rs9443621,rs9443622,rs12193319,rs9352669,rs9352670,rs9341754,rs9343843,rs9343844,rs9448587,rs9361460,rs9448588,rs9359354,rs2174743,rs9361462,rs9448590,rs9448591,rs55755815,rs56057971,rs2174742,rs9352675,rs1354831,rs1354832,rs4706079,rs4706742,rs9361466,rs7756858,rs9361467,rs9343848,rs9448596,rs9443626,rs9352676,rs9350794,rs7760866,rs9361472,rs9448597,rs12660770,rs1044309,rs10943605,rs1984195,rs2174739,rs2050661,rs9443632,rs10455356,rs7753358,rs946022,rs3805747,rs13202531,rs10943609,rs9343856,rs7742431,rs4406190,rs7741943,rs7751287,rs79101950,rs1538235,rs1572584,rs1572585,rs1890229,rs10943612,rs9359359,rs6454092,rs6940637,rs9443637,rs13191068,rs9448607,rs9352683,rs79209669,rs9443638,rs4706747,rs9350799,rs9350800,rs11754419,rs2050659,rs2050660,rs7742034,rs9343860,rs9448610,rs4565265,rs2095724,rs1538233,rs10943613,rs9361482,rs9343863,rs2050662,rs2050663,rs9361484,rs9352686,rs4706080,rs2152951,rs6915558,rs1547731,rs9361488,rs7753531,rs9443643,rs7767100,rs7767711,rs7749916,rs9361489,rs9443645	proxy	chr6:79724428-79724429
chr6	79019771	79019772	C	A	rs9350800	0.481113	rs9343820,rs9361443,rs9343827,rs10943585,rs7762022,rs1507154,rs4628052,rs6913028,rs2202659,rs12195716,rs1567168,rs6912683,rs4706077,rs1542977,rs9448580,rs1027813,rs1567167,rs4415132,rs6926537,rs9361451,rs4147183,rs971994,rs4421161,rs9361454,rs1960542,rs9352665,rs6937465,rs9352666,rs9352667,rs9448584,rs9443621,rs9443622,rs12193319,rs9352669,rs9352670,rs9341754,rs9343843,rs9343844,rs9448587,rs9361460,rs9448588,rs9359354,rs2174743,rs9361462,rs9448590,rs9448591,rs55755815,rs56057971,rs2174742,rs9352675,rs1354831,rs1354832,rs4706079,rs4706742,rs9361466,rs7756858,rs9361467,rs9343848,rs9448596,rs9443626,rs9352676,rs9350794,rs7760866,rs9361472,rs9448597,rs12660770,rs1044309,rs10943605,rs1984195,rs2174739,rs2050661,rs9443632,rs10455356,rs7753358,rs946022,rs3805747,rs13202531,rs10943609,rs9343856,rs7742431,rs4406190,rs7741943,rs7751287,rs79101950,rs1538235,rs1572584,rs1572585,rs1890229,rs10943612,rs9359359,rs6454092,rs6940637,rs9443637,rs13191068,rs9448607,rs9352683,rs79209669,rs9443638,rs4706747,rs9350799,rs9361480,rs11754419,rs2050659,rs2050660,rs7742034,rs9343860,rs9448610,rs4565265,rs2095724,rs1538233,rs10943613,rs9361482,rs9343863,rs2050662,rs2050663,rs9361484,rs9352686,rs4706080,rs2152951,rs6915558,rs1547731,rs9361488,rs7753531,rs9443643,rs7767100,rs7749916,rs9361489,rs9443645	proxy	chr6:79729488-79729489
chr6	79019930	79019931	G	A	rs11754419	0.481113	rs9343820,rs9361443,rs9343827,rs10943585,rs7762022,rs1507154,rs4628052,rs6913028,rs2202659,rs12195716,rs1567168,rs6912683,rs4706077,rs1542977,rs9448580,rs1027813,rs1567167,rs4415132,rs6926537,rs9361451,rs4147183,rs971994,rs4421161,rs9361454,rs1960542,rs9352665,rs6937465,rs9352666,rs9352667,rs9448584,rs9443621,rs9443622,rs12193319,rs9352669,rs9352670,rs9341754,rs9343843,rs9343844,rs9448587,rs9361460,rs9448588,rs9359354,rs2174743,rs9361462,rs9448590,rs9448591,rs55755815,rs56057971,rs2174742,rs9352675,rs1354831,rs1354832,rs4706079,rs4706742,rs9361466,rs7756858,rs9361467,rs9343848,rs9448596,rs9443626,rs9352676,rs9350794,rs7760866,rs9361472,rs9448597,rs12660770,rs1044309,rs10943605,rs1984195,rs2174739,rs2050661,rs9443632,rs10455356,rs7753358,rs946022,rs3805747,rs13202531,rs10943609,rs9343856,rs7742431,rs4406190,rs7741943,rs7751287,rs79101950,rs1538235,rs1572584,rs1572585,rs1890229,rs10943612,rs9359359,rs6454092,rs6940637,rs9443637,rs13191068,rs9448607,rs9352683,rs79209669,rs9443638,rs4706747,rs9350799,rs9361480,rs9350800,rs2050659,rs2050660,rs7742034,rs9343860,rs9448610,rs4565265,rs2095724,rs1538233,rs10943613,rs9361482,rs9343863,rs2050662,rs2050663,rs9361484,rs9352686,rs4706080,rs2152951,rs6915558,rs1547731,rs9361488,rs7753531,rs9443643,rs7767100,rs7749916,rs9361489,rs9443645	proxy	chr6:79729647-79729648
chr6	79024651	79024652	C	A	rs2050659	0.481113	rs9343820,rs9361443,rs9343827,rs10943585,rs7762022,rs1507154,rs4628052,rs6913028,rs2202659,rs12195716,rs1567168,rs6912683,rs4706077,rs1542977,rs9448580,rs1027813,rs1567167,rs4415132,rs6926537,rs9361451,rs4147183,rs971994,rs4421161,rs9361454,rs1960542,rs9352665,rs6937465,rs9352666,rs9352667,rs9448584,rs9443621,rs9443622,rs12193319,rs9352669,rs9352670,rs9341754,rs9343843,rs9343844,rs9448587,rs9361460,rs9448588,rs9359354,rs2174743,rs9361462,rs9448590,rs9448591,rs55755815,rs56057971,rs2174742,rs9352675,rs1354831,rs1354832,rs4706079,rs4706742,rs9361466,rs7756858,rs9361467,rs9343848,rs9448596,rs9443626,rs9352676,rs9350794,rs7760866,rs9361472,rs9448597,rs12660770,rs1044309,rs10943605,rs1984195,rs2174739,rs2050661,rs9443632,rs10455356,rs7753358,rs946022,rs3805747,rs13202531,rs10943609,rs9343856,rs7742431,rs4406190,rs7741943,rs7751287,rs79101950,rs1538235,rs1572584,rs1572585,rs1890229,rs10943612,rs9359359,rs6454092,rs6940637,rs9443637,rs13191068,rs9448607,rs9352683,rs79209669,rs9443638,rs4706747,rs9350799,rs9361480,rs9350800,rs11754419,rs2050660,rs7742034,rs9343860,rs9448610,rs4565265,rs2095724,rs1538233,rs10943613,rs9361482,rs9343863,rs2050662,rs2050663,rs9361484,rs9352686,rs4706080,rs2152951,rs6915558,rs1547731,rs9361488,rs7753531,rs9443643,rs7767100,rs7749916,rs9361489,rs9443645	proxy	chr6:79734368-79734369
chr6	79025008	79025009	T	C	rs2050660	0.481113	rs9343820,rs9361443,rs9343827,rs10943585,rs7762022,rs1507154,rs4628052,rs6913028,rs2202659,rs12195716,rs1567168,rs6912683,rs4706077,rs1542977,rs9448580,rs1027813,rs1567167,rs4415132,rs6926537,rs9361451,rs4147183,rs971994,rs4421161,rs9361454,rs1960542,rs9352665,rs6937465,rs9352666,rs9352667,rs9448584,rs9443621,rs9443622,rs12193319,rs9352669,rs9352670,rs9341754,rs9343843,rs9343844,rs9448587,rs9361460,rs9448588,rs9359354,rs2174743,rs9361462,rs9448590,rs9448591,rs55755815,rs56057971,rs2174742,rs9352675,rs1354831,rs1354832,rs4706079,rs4706742,rs9361466,rs7756858,rs9361467,rs9343848,rs9448596,rs9443626,rs9352676,rs9350794,rs7760866,rs9361472,rs9448597,rs12660770,rs1044309,rs10943605,rs1984195,rs2174739,rs2050661,rs9443632,rs10455356,rs7753358,rs946022,rs3805747,rs13202531,rs10943609,rs9343856,rs7742431,rs4406190,rs7741943,rs7751287,rs79101950,rs1538235,rs1572584,rs1572585,rs1890229,rs10943612,rs9359359,rs6454092,rs6940637,rs9443637,rs13191068,rs9448607,rs9352683,rs79209669,rs9443638,rs4706747,rs9350799,rs9361480,rs9350800,rs11754419,rs2050659,rs7742034,rs9343860,rs9448610,rs4565265,rs2095724,rs1538233,rs10943613,rs9361482,rs9343863,rs2050662,rs2050663,rs9361484,rs9352686,rs4706080,rs2152951,rs6915558,rs1547731,rs9361488,rs7753531,rs9443643,rs7767100,rs7749916,rs9361489,rs9443645	proxy	chr6:79734725-79734726
chr6	79027388	79027389	G	A	rs7742034	0.481113	rs9343820,rs9361443,rs9343827,rs10943585,rs7762022,rs1507154,rs4628052,rs6913028,rs2202659,rs12195716,rs1567168,rs6912683,rs4706077,rs1542977,rs9448580,rs1027813,rs1567167,rs4415132,rs6926537,rs9361451,rs4147183,rs971994,rs4421161,rs9361454,rs1960542,rs9352665,rs6937465,rs9352666,rs9352667,rs9448584,rs9443621,rs9443622,rs12193319,rs9352669,rs9352670,rs9341754,rs9343843,rs9343844,rs9448587,rs9361460,rs9448588,rs9359354,rs2174743,rs9361462,rs9448590,rs9448591,rs55755815,rs56057971,rs2174742,rs9352675,rs1354831,rs1354832,rs4706079,rs4706742,rs9361466,rs7756858,rs9361467,rs9343848,rs9448596,rs9443626,rs9352676,rs9350794,rs7760866,rs9361472,rs9448597,rs12660770,rs1044309,rs10943605,rs1984195,rs2174739,rs2050661,rs9443632,rs10455356,rs7753358,rs946022,rs3805747,rs13202531,rs10943609,rs9343856,rs7742431,rs4406190,rs7741943,rs7751287,rs79101950,rs1538235,rs1572584,rs1572585,rs1890229,rs10943612,rs9359359,rs6454092,rs6940637,rs9443637,rs13191068,rs9448607,rs9352683,rs79209669,rs9443638,rs4706747,rs9350799,rs9361480,rs9350800,rs11754419,rs2050659,rs2050660,rs9343860,rs9448610,rs4565265,rs2095724,rs1538233,rs10943613,rs9361482,rs9343863,rs2050662,rs2050663,rs9361484,rs9352686,rs4706080,rs2152951,rs6915558,rs1547731,rs9361488,rs7753531,rs9443643,rs7767100,rs7749916,rs9361489,rs9443645	proxy	chr6:79737105-79737106
chr6	79029292	79029293	A	G	rs9343860	0.479125	rs9343820,rs9361443,rs9343827,rs10943585,rs7762022,rs1507154,rs4628052,rs6913028,rs2202659,rs12195716,rs1567168,rs6912683,rs4706077,rs1542977,rs9448580,rs1027813,rs1567167,rs4415132,rs6926537,rs9361451,rs4147183,rs971994,rs4421161,rs9361454,rs1960542,rs9352665,rs6937465,rs9352666,rs9352667,rs9448584,rs9443621,rs9443622,rs12193319,rs9352669,rs9352670,rs9341754,rs9343843,rs9343844,rs9448587,rs9361460,rs9448588,rs9359354,rs2174743,rs9361462,rs9448590,rs9448591,rs55755815,rs56057971,rs2174742,rs9352675,rs1354831,rs1354832,rs4706079,rs4706742,rs9361466,rs7756858,rs9361467,rs9343848,rs9448596,rs9443626,rs9352676,rs9350794,rs7760866,rs9361472,rs9448597,rs12660770,rs1044309,rs10943605,rs1984195,rs2174739,rs2050661,rs9443632,rs10455356,rs7753358,rs946022,rs3805747,rs13202531,rs10943609,rs9343856,rs7742431,rs4406190,rs7741943,rs7751287,rs79101950,rs1538235,rs1572584,rs1572585,rs1890229,rs10943612,rs9359359,rs6454092,rs6940637,rs9443637,rs13191068,rs9448607,rs9352683,rs79209669,rs9443638,rs4706747,rs9350799,rs9361480,rs9350800,rs11754419,rs2050659,rs2050660,rs7742034,rs9448610,rs4565265,rs2095724,rs1538233,rs10943613,rs9361482,rs9343863,rs2050662,rs2050663,rs9361484,rs9352686,rs4706080,rs2152951,rs6915558,rs1547731,rs9361488,rs7753531,rs9443643,rs7767100,rs7767711,rs7749916,rs9361489,rs9443645	leadAndProxy	chr6:79739009-79739010
chr6	79029904	79029905	A	G	rs9448610	0.474155	rs6912683,rs4706077,rs1542977,rs9448580,rs1027813,rs1567167,rs4415132,rs6926537,rs9361451,rs4147183,rs971994,rs4421161,rs9361454,rs1960542,rs9352665,rs6937465,rs9352666,rs9352667,rs9448584,rs9443621,rs9443622,rs12193319,rs9352669,rs9352670,rs9341754,rs9343843,rs9343844,rs9448587,rs9361460,rs9448588,rs9359354,rs2174743,rs9361462,rs9448590,rs9448591,rs55755815,rs56057971,rs2174742,rs9352675,rs1354831,rs1354832,rs4706079,rs4706742,rs9361466,rs7756858,rs9361467,rs9343848,rs9448596,rs9443626,rs9352676,rs9350794,rs7760866,rs9361472,rs9448597,rs12660770,rs1044309,rs10943605,rs1984195,rs2174739,rs2050661,rs9443632,rs10455356,rs7753358,rs946022,rs3805747,rs13202531,rs10943609,rs9343856,rs4406190,rs7741943,rs7751287,rs79101950,rs1538235,rs1572584,rs1572585,rs1890229,rs10943612,rs9359359,rs6454092,rs6940637,rs9443637,rs13191068,rs9448607,rs9352683,rs79209669,rs9443638,rs4706747,rs9350799,rs9361480,rs9350800,rs11754419,rs2050659,rs2050660,rs7742034,rs9343860,rs4565265,rs2095724,rs1538233,rs10943613,rs9361482,rs9343863,rs2050662,rs2050663,rs9361484,rs9352686,rs4706080,rs2152951,rs6915558,rs1547731,rs9361488,rs7753531,rs9443643,rs7767100,rs7767711,rs7749916,rs9361489	proxy	chr6:79739621-79739622
chr6	79032240	79032241	G	A	rs4565265	0.479125	rs9343820,rs9361443,rs9343827,rs10943585,rs7762022,rs1507154,rs4628052,rs6913028,rs2202659,rs12195716,rs1567168,rs6912683,rs4706077,rs1542977,rs9448580,rs1027813,rs1567167,rs4415132,rs6926537,rs9361451,rs4147183,rs971994,rs4421161,rs9361454,rs1960542,rs9352665,rs6937465,rs9352666,rs9352667,rs9448584,rs9443621,rs9443622,rs12193319,rs9352669,rs9352670,rs9341754,rs9343843,rs9343844,rs9448587,rs9361460,rs9448588,rs9359354,rs2174743,rs9361462,rs9448590,rs9448591,rs55755815,rs56057971,rs2174742,rs9352675,rs1354831,rs1354832,rs4706079,rs4706742,rs9361466,rs7756858,rs9361467,rs9343848,rs9448596,rs9443626,rs9352676,rs9350794,rs7760866,rs9361472,rs9448597,rs12660770,rs1044309,rs10943605,rs1984195,rs2174739,rs2050661,rs9443632,rs10455356,rs7753358,rs946022,rs3805747,rs13202531,rs10943609,rs9343856,rs7742431,rs4406190,rs7741943,rs7751287,rs79101950,rs1538235,rs1572584,rs1572585,rs1890229,rs10943612,rs9359359,rs6454092,rs6940637,rs9443637,rs13191068,rs9448607,rs9352683,rs79209669,rs9443638,rs4706747,rs9350799,rs9361480,rs9350800,rs11754419,rs2050659,rs2050660,rs7742034,rs9343860,rs9448610,rs2095724,rs1538233,rs10943613,rs9361482,rs9343863,rs2050662,rs2050663,rs9361484,rs9352686,rs4706080,rs2152951,rs6915558,rs1547731,rs9361488,rs7753531,rs9443643,rs7767100,rs7767711,rs7749916,rs9361489,rs9443645	proxy	chr6:79741957-79741958
chr6	79032383	79032384	T	C	rs2095724	0.479125	rs9343820,rs9361443,rs9343827,rs10943585,rs7762022,rs1507154,rs4628052,rs6913028,rs2202659,rs12195716,rs1567168,rs6912683,rs4706077,rs1542977,rs9448580,rs1027813,rs1567167,rs4415132,rs6926537,rs9361451,rs4147183,rs971994,rs4421161,rs9361454,rs1960542,rs9352665,rs6937465,rs9352666,rs9352667,rs9448584,rs9443621,rs9443622,rs12193319,rs9352669,rs9352670,rs9341754,rs9343843,rs9343844,rs9448587,rs9361460,rs9448588,rs9359354,rs2174743,rs9361462,rs9448590,rs9448591,rs55755815,rs56057971,rs2174742,rs9352675,rs1354831,rs1354832,rs4706079,rs4706742,rs9361466,rs7756858,rs9361467,rs9343848,rs9448596,rs9443626,rs9352676,rs9350794,rs7760866,rs9361472,rs9448597,rs12660770,rs1044309,rs10943605,rs1984195,rs2174739,rs2050661,rs9443632,rs10455356,rs7753358,rs946022,rs3805747,rs13202531,rs10943609,rs9343856,rs7742431,rs4406190,rs7741943,rs7751287,rs79101950,rs1538235,rs1572584,rs1572585,rs1890229,rs10943612,rs9359359,rs6454092,rs6940637,rs9443637,rs13191068,rs9448607,rs9352683,rs79209669,rs9443638,rs4706747,rs9350799,rs9361480,rs9350800,rs11754419,rs2050659,rs2050660,rs7742034,rs9343860,rs9448610,rs4565265,rs1538233,rs10943613,rs9361482,rs9343863,rs2050662,rs2050663,rs9361484,rs9352686,rs4706080,rs2152951,rs6915558,rs1547731,rs9361488,rs7753531,rs9443643,rs7767100,rs7767711,rs7749916,rs9361489,rs9443645	leadAndProxy	chr6:79742100-79742101
chr6	79034017	79034018	T	G	rs1538233	0.479125	rs9343820,rs9361443,rs9343827,rs10943585,rs7762022,rs1507154,rs4628052,rs6913028,rs2202659,rs12195716,rs1567168,rs6912683,rs4706077,rs1542977,rs9448580,rs1027813,rs1567167,rs4415132,rs6926537,rs9361451,rs4147183,rs971994,rs4421161,rs9361454,rs1960542,rs9352665,rs6937465,rs9352666,rs9352667,rs9448584,rs9443621,rs9443622,rs12193319,rs9352669,rs9352670,rs9341754,rs9343843,rs9343844,rs9448587,rs9361460,rs9448588,rs9359354,rs2174743,rs9361462,rs9448590,rs9448591,rs55755815,rs56057971,rs2174742,rs9352675,rs1354831,rs1354832,rs4706079,rs4706742,rs9361466,rs7756858,rs9361467,rs9343848,rs9448596,rs9443626,rs9352676,rs9350794,rs7760866,rs9361472,rs9448597,rs12660770,rs1044309,rs10943605,rs1984195,rs2174739,rs2050661,rs9443632,rs10455356,rs7753358,rs946022,rs3805747,rs13202531,rs10943609,rs9343856,rs7742431,rs4406190,rs7741943,rs7751287,rs79101950,rs1538235,rs1572584,rs1572585,rs1890229,rs10943612,rs9359359,rs6454092,rs6940637,rs9443637,rs13191068,rs9448607,rs9352683,rs79209669,rs9443638,rs4706747,rs9350799,rs9361480,rs9350800,rs11754419,rs2050659,rs2050660,rs7742034,rs9343860,rs9448610,rs4565265,rs2095724,rs10943613,rs9361482,rs9343863,rs2050662,rs2050663,rs9361484,rs9352686,rs4706080,rs2152951,rs6915558,rs1547731,rs9361488,rs7753531,rs9443643,rs7767100,rs7767711,rs7749916,rs9361489,rs9443645	proxy	chr6:79743734-79743735
chr6	79035389	79035390	T	C	rs10943613	0.474155	rs6912683,rs4706077,rs1542977,rs9448580,rs1027813,rs1567167,rs4415132,rs6926537,rs9361451,rs4147183,rs971994,rs4421161,rs9361454,rs1960542,rs9352665,rs6937465,rs9352666,rs9352667,rs9448584,rs9443621,rs9443622,rs12193319,rs9352669,rs9352670,rs9341754,rs9343843,rs9343844,rs9448587,rs9361460,rs9448588,rs9359354,rs2174743,rs9361462,rs9448590,rs9448591,rs55755815,rs56057971,rs2174742,rs9352675,rs1354831,rs1354832,rs4706079,rs4706742,rs9361466,rs7756858,rs9361467,rs9343848,rs9448596,rs9443626,rs9352676,rs9350794,rs7760866,rs9361472,rs9448597,rs12660770,rs1044309,rs10943605,rs1984195,rs2174739,rs2050661,rs9443632,rs10455356,rs7753358,rs946022,rs3805747,rs13202531,rs10943609,rs9343856,rs4406190,rs7741943,rs7751287,rs79101950,rs1538235,rs1572584,rs1572585,rs1890229,rs10943612,rs9359359,rs6454092,rs6940637,rs9443637,rs13191068,rs9448607,rs9352683,rs79209669,rs9443638,rs4706747,rs9350799,rs9361480,rs9350800,rs11754419,rs2050659,rs2050660,rs7742034,rs9343860,rs9448610,rs4565265,rs2095724,rs1538233,rs9361482,rs9343863,rs2050662,rs2050663,rs9361484,rs9352686,rs4706080,rs2152951,rs6915558,rs1547731,rs9361488,rs7753531,rs9443643,rs7767100,rs7767711,rs7749916,rs9361489	proxy	chr6:79745106-79745107
chr6	79040667	79040668	C	T	rs9361482	0.471173	rs6912683,rs4706077,rs1542977,rs9448580,rs1027813,rs1567167,rs4415132,rs6926537,rs9361451,rs4147183,rs971994,rs4421161,rs9361454,rs1960542,rs9352665,rs6937465,rs9352666,rs9352667,rs9448584,rs9443621,rs9443622,rs12193319,rs9352669,rs9352670,rs9341754,rs9343843,rs9343844,rs9448587,rs9361460,rs9448588,rs9359354,rs2174743,rs9361462,rs9448590,rs9448591,rs55755815,rs56057971,rs2174742,rs9352675,rs1354831,rs1354832,rs4706079,rs4706742,rs9361466,rs7756858,rs9361467,rs9343848,rs9448596,rs9443626,rs9352676,rs9350794,rs7760866,rs9361472,rs9448597,rs12660770,rs1044309,rs10943605,rs1984195,rs2174739,rs2050661,rs9443632,rs10455356,rs946022,rs3805747,rs13202531,rs10943609,rs9343856,rs4406190,rs7741943,rs7751287,rs79101950,rs1538235,rs1572584,rs1572585,rs1890229,rs10943612,rs9359359,rs6454092,rs6940637,rs9443637,rs13191068,rs9448607,rs9352683,rs79209669,rs9443638,rs4706747,rs9350799,rs9361480,rs9350800,rs11754419,rs2050659,rs2050660,rs7742034,rs9343860,rs9448610,rs4565265,rs2095724,rs1538233,rs10943613,rs9343863,rs2050662,rs2050663,rs9361484,rs9352686,rs4706080,rs2152951,rs6915558,rs1547731,rs9361488,rs7753531,rs9443643,rs7767711	proxy	chr6:79750384-79750385
chr6	79043074	79043075	C	T	rs9343863	0.481113	rs9343820,rs9361443,rs9343827,rs10943585,rs7762022,rs1507154,rs4628052,rs6913028,rs2202659,rs12195716,rs1567168,rs6912683,rs4706077,rs1542977,rs9448580,rs1027813,rs1567167,rs4415132,rs6926537,rs9361451,rs4147183,rs971994,rs4421161,rs9361454,rs1960542,rs9352665,rs6937465,rs9352666,rs9352667,rs9448584,rs9443621,rs9443622,rs12193319,rs9352669,rs9352670,rs9341754,rs9343843,rs9343844,rs9448587,rs9361460,rs9448588,rs9359354,rs2174743,rs9361462,rs9448590,rs9448591,rs55755815,rs56057971,rs2174742,rs9352675,rs1354831,rs1354832,rs4706079,rs4706742,rs9361466,rs7756858,rs9361467,rs9343848,rs9448596,rs9443626,rs9352676,rs9350794,rs7760866,rs9361472,rs9448597,rs12660770,rs1044309,rs10943605,rs1984195,rs2174739,rs2050661,rs9443632,rs10455356,rs7753358,rs946022,rs3805747,rs13202531,rs10943609,rs9343856,rs7742431,rs4406190,rs7741943,rs7751287,rs79101950,rs1538235,rs1572584,rs1572585,rs1890229,rs10943612,rs9359359,rs6454092,rs6940637,rs9443637,rs13191068,rs9448607,rs9352683,rs79209669,rs9443638,rs4706747,rs9350799,rs9361480,rs9350800,rs11754419,rs2050659,rs2050660,rs7742034,rs9343860,rs9448610,rs4565265,rs2095724,rs1538233,rs10943613,rs9361482,rs2050662,rs2050663,rs9361484,rs9352686,rs4706080,rs2152951,rs6915558,rs1547731,rs9361488,rs7753531,rs9443643,rs7767100,rs7749916,rs9361489,rs9443645	proxy	chr6:79752791-79752792
chr6	79043355	79043356	C	G	rs2050662	0.481113	rs9343820,rs9361443,rs9343827,rs10943585,rs7762022,rs1507154,rs4628052,rs6913028,rs2202659,rs12195716,rs1567168,rs6912683,rs4706077,rs1542977,rs9448580,rs1027813,rs1567167,rs4415132,rs6926537,rs9361451,rs4147183,rs971994,rs4421161,rs9361454,rs1960542,rs9352665,rs6937465,rs9352666,rs9352667,rs9448584,rs9443621,rs9443622,rs12193319,rs9352669,rs9352670,rs9341754,rs9343843,rs9343844,rs9448587,rs9361460,rs9448588,rs9359354,rs2174743,rs9361462,rs9448590,rs9448591,rs55755815,rs56057971,rs2174742,rs9352675,rs1354831,rs1354832,rs4706079,rs4706742,rs9361466,rs7756858,rs9361467,rs9343848,rs9448596,rs9443626,rs9352676,rs9350794,rs7760866,rs9361472,rs9448597,rs12660770,rs1044309,rs10943605,rs1984195,rs2174739,rs2050661,rs9443632,rs10455356,rs7753358,rs946022,rs3805747,rs13202531,rs10943609,rs9343856,rs7742431,rs4406190,rs7741943,rs7751287,rs79101950,rs1538235,rs1572584,rs1572585,rs1890229,rs10943612,rs9359359,rs6454092,rs6940637,rs9443637,rs13191068,rs9448607,rs9352683,rs79209669,rs9443638,rs4706747,rs9350799,rs9361480,rs9350800,rs11754419,rs2050659,rs2050660,rs7742034,rs9343860,rs9448610,rs4565265,rs2095724,rs1538233,rs10943613,rs9361482,rs9343863,rs2050663,rs9361484,rs9352686,rs4706080,rs2152951,rs6915558,rs1547731,rs9361488,rs7753531,rs9443643,rs7767100,rs7749916,rs9361489,rs9443645	proxy	chr6:79753072-79753073
chr6	79043676	79043677	C	T	rs2050663	0.484095	rs9343820,rs9361443,rs9343827,rs10943585,rs7762022,rs1507154,rs4628052,rs6913028,rs2202659,rs12195716,rs1567168,rs6912683,rs4706077,rs1542977,rs9448580,rs1027813,rs1567167,rs4415132,rs6926537,rs9361451,rs4147183,rs971994,rs4421161,rs9361454,rs1960542,rs9352665,rs6937465,rs9352666,rs9352667,rs9448584,rs9443621,rs9443622,rs12193319,rs9352669,rs9352670,rs9341754,rs9343843,rs9343844,rs9448587,rs9361460,rs9448588,rs9359354,rs2174743,rs9361462,rs9448590,rs9448591,rs55755815,rs56057971,rs2174742,rs9352675,rs1354831,rs1354832,rs4706079,rs4706742,rs9361466,rs7756858,rs9361467,rs9343848,rs9448596,rs9443626,rs9352676,rs9350794,rs7760866,rs9361472,rs9448597,rs12660770,rs1044309,rs10943605,rs1984195,rs2174739,rs2050661,rs9443632,rs10455356,rs7753358,rs946022,rs3805747,rs13202531,rs10943609,rs9343856,rs7742431,rs4406190,rs7741943,rs7751287,rs79101950,rs1538235,rs1572584,rs1572585,rs1890229,rs10943612,rs9359359,rs6454092,rs6940637,rs9443637,rs13191068,rs9448607,rs9352683,rs79209669,rs9443638,rs4706747,rs9350799,rs9361480,rs9350800,rs11754419,rs2050659,rs2050660,rs7742034,rs9343860,rs9448610,rs4565265,rs2095724,rs1538233,rs10943613,rs9361482,rs9343863,rs2050662,rs9361484,rs9352686,rs4706080,rs2152951,rs6915558,rs1547731,rs9361488,rs7753531,rs9443643,rs7767100,rs7749916,rs9361489,rs9443645	proxy	chr6:79753393-79753394
chr6	79048500	79048501	A	C	rs9361484	0.482107	rs9343820,rs9361443,rs9343827,rs10943585,rs7762022,rs1507154,rs4628052,rs6913028,rs2202659,rs12195716,rs1567168,rs6912683,rs4706077,rs1542977,rs9448580,rs1027813,rs1567167,rs4415132,rs6926537,rs9361451,rs4147183,rs971994,rs4421161,rs9361454,rs1960542,rs9352665,rs6937465,rs9352666,rs9352667,rs9448584,rs9443621,rs9443622,rs12193319,rs9352669,rs9352670,rs9341754,rs9343843,rs9343844,rs9448587,rs9361460,rs9448588,rs9359354,rs2174743,rs9361462,rs9448590,rs9448591,rs55755815,rs56057971,rs2174742,rs9352675,rs1354831,rs1354832,rs4706079,rs4706742,rs9361466,rs7756858,rs9361467,rs9343848,rs9448596,rs9443626,rs9352676,rs9350794,rs7760866,rs9361472,rs9448597,rs12660770,rs1044309,rs10943605,rs1984195,rs2174739,rs2050661,rs9443632,rs10455356,rs7753358,rs946022,rs3805747,rs13202531,rs10943609,rs9343856,rs7742431,rs4406190,rs7741943,rs7751287,rs79101950,rs1538235,rs1572584,rs1572585,rs1890229,rs10943612,rs9359359,rs6454092,rs6940637,rs9443637,rs13191068,rs9448607,rs9352683,rs79209669,rs9443638,rs4706747,rs9350799,rs9361480,rs9350800,rs11754419,rs2050659,rs2050660,rs7742034,rs9343860,rs9448610,rs4565265,rs2095724,rs1538233,rs10943613,rs9361482,rs9343863,rs2050662,rs2050663,rs9352686,rs4706080,rs2152951,rs6915558,rs1547731,rs9361488,rs7753531,rs9443643,rs7767100,rs7749916,rs9361489,rs9443645	proxy	chr6:79758217-79758218
chr6	79048505	79048506	G	T	rs9352686	0.481113	rs9343820,rs9361443,rs9343827,rs10943585,rs7762022,rs1507154,rs4628052,rs6913028,rs2202659,rs12195716,rs1567168,rs6912683,rs4706077,rs1542977,rs9448580,rs1027813,rs1567167,rs4415132,rs6926537,rs9361451,rs4147183,rs971994,rs4421161,rs9361454,rs1960542,rs9352665,rs6937465,rs9352666,rs9352667,rs9448584,rs9443621,rs9443622,rs12193319,rs9352669,rs9352670,rs9341754,rs9343843,rs9343844,rs9448587,rs9361460,rs9448588,rs9359354,rs2174743,rs9361462,rs9448590,rs9448591,rs55755815,rs56057971,rs2174742,rs9352675,rs1354831,rs1354832,rs4706079,rs4706742,rs9361466,rs7756858,rs9361467,rs9343848,rs9448596,rs9443626,rs9352676,rs9350794,rs7760866,rs9361472,rs9448597,rs12660770,rs1044309,rs10943605,rs1984195,rs2174739,rs2050661,rs9443632,rs10455356,rs7753358,rs946022,rs3805747,rs13202531,rs10943609,rs9343856,rs7742431,rs4406190,rs7741943,rs7751287,rs79101950,rs1538235,rs1572584,rs1572585,rs1890229,rs10943612,rs9359359,rs6454092,rs6940637,rs9443637,rs13191068,rs9448607,rs9352683,rs79209669,rs9443638,rs4706747,rs9350799,rs9361480,rs9350800,rs11754419,rs2050659,rs2050660,rs7742034,rs9343860,rs9448610,rs4565265,rs2095724,rs1538233,rs10943613,rs9361482,rs9343863,rs2050662,rs2050663,rs9361484,rs4706080,rs2152951,rs6915558,rs1547731,rs9361488,rs7753531,rs9443643,rs7767100,rs7749916,rs9361489,rs9443645	proxy	chr6:79758222-79758223
chr6	79051279	79051280	T	C	rs4706080	0.481113	rs9343820,rs9361443,rs9343827,rs10943585,rs7762022,rs1507154,rs4628052,rs6913028,rs2202659,rs12195716,rs1567168,rs6912683,rs4706077,rs1542977,rs9448580,rs1027813,rs1567167,rs4415132,rs6926537,rs9361451,rs4147183,rs971994,rs4421161,rs9361454,rs1960542,rs9352665,rs6937465,rs9352666,rs9352667,rs9448584,rs9443621,rs9443622,rs12193319,rs9352669,rs9352670,rs9341754,rs9343843,rs9343844,rs9448587,rs9361460,rs9448588,rs9359354,rs2174743,rs9361462,rs9448590,rs9448591,rs55755815,rs56057971,rs2174742,rs9352675,rs1354831,rs1354832,rs4706079,rs4706742,rs9361466,rs7756858,rs9361467,rs9343848,rs9448596,rs9443626,rs9352676,rs9350794,rs7760866,rs9361472,rs9448597,rs12660770,rs1044309,rs10943605,rs1984195,rs2174739,rs2050661,rs9443632,rs10455356,rs7753358,rs946022,rs3805747,rs13202531,rs10943609,rs9343856,rs7742431,rs4406190,rs7741943,rs7751287,rs79101950,rs1538235,rs1572584,rs1572585,rs1890229,rs10943612,rs9359359,rs6454092,rs6940637,rs9443637,rs13191068,rs9448607,rs9352683,rs79209669,rs9443638,rs4706747,rs9350799,rs9361480,rs9350800,rs11754419,rs2050659,rs2050660,rs7742034,rs9343860,rs9448610,rs4565265,rs2095724,rs1538233,rs10943613,rs9361482,rs9343863,rs2050662,rs2050663,rs9361484,rs9352686,rs2152951,rs6915558,rs1547731,rs9361488,rs7753531,rs9443643,rs7767100,rs7749916,rs9361489,rs9443645	proxy	chr6:79760996-79760997
chr6	79052454	79052455	A	G	rs2152951	0.479125	rs9343820,rs9361443,rs9343827,rs10943585,rs7762022,rs1507154,rs4628052,rs6913028,rs2202659,rs12195716,rs1567168,rs6912683,rs4706077,rs1542977,rs9448580,rs1027813,rs1567167,rs4415132,rs6926537,rs9361451,rs4147183,rs971994,rs4421161,rs9361454,rs1960542,rs9352665,rs6937465,rs9352666,rs9352667,rs9448584,rs9443621,rs9443622,rs12193319,rs9352669,rs9352670,rs9341754,rs9343843,rs9343844,rs9448587,rs9361460,rs9448588,rs9359354,rs2174743,rs9361462,rs9448590,rs9448591,rs55755815,rs56057971,rs2174742,rs9352675,rs1354831,rs1354832,rs4706079,rs4706742,rs9361466,rs7756858,rs9361467,rs9343848,rs9448596,rs9443626,rs9352676,rs9350794,rs7760866,rs9361472,rs9448597,rs12660770,rs1044309,rs10943605,rs1984195,rs2174739,rs2050661,rs9443632,rs10455356,rs7753358,rs946022,rs3805747,rs13202531,rs10943609,rs9343856,rs7742431,rs4406190,rs7741943,rs7751287,rs79101950,rs1538235,rs1572584,rs1572585,rs1890229,rs10943612,rs9359359,rs6454092,rs6940637,rs9443637,rs13191068,rs9448607,rs9352683,rs79209669,rs9443638,rs4706747,rs9350799,rs9361480,rs9350800,rs11754419,rs2050659,rs2050660,rs7742034,rs9343860,rs9448610,rs4565265,rs2095724,rs1538233,rs10943613,rs9361482,rs9343863,rs2050662,rs2050663,rs9361484,rs9352686,rs4706080,rs6915558,rs1547731,rs9361488,rs7753531,rs9443643,rs7767100,rs7767711,rs7749916,rs9361489,rs9443645	proxy	chr6:79762171-79762172
chr6	79059338	79059339	T	A	rs6915558	0.481113	rs9343820,rs9361443,rs9343827,rs10943585,rs7762022,rs1507154,rs4628052,rs6913028,rs2202659,rs12195716,rs1567168,rs6912683,rs4706077,rs1542977,rs9448580,rs1027813,rs1567167,rs4415132,rs6926537,rs9361451,rs4147183,rs971994,rs4421161,rs9361454,rs1960542,rs9352665,rs6937465,rs9352666,rs9352667,rs9448584,rs9443621,rs9443622,rs12193319,rs9352669,rs9352670,rs9341754,rs9343843,rs9343844,rs9448587,rs9361460,rs9448588,rs9359354,rs2174743,rs9361462,rs9448590,rs9448591,rs55755815,rs56057971,rs2174742,rs9352675,rs1354831,rs1354832,rs4706079,rs4706742,rs9361466,rs7756858,rs9361467,rs9343848,rs9448596,rs9443626,rs9352676,rs9350794,rs7760866,rs9361472,rs9448597,rs12660770,rs1044309,rs10943605,rs1984195,rs2174739,rs2050661,rs9443632,rs10455356,rs7753358,rs946022,rs3805747,rs13202531,rs10943609,rs9343856,rs7742431,rs4406190,rs7741943,rs7751287,rs79101950,rs1538235,rs1572584,rs1572585,rs1890229,rs10943612,rs9359359,rs6454092,rs6940637,rs9443637,rs13191068,rs9448607,rs9352683,rs79209669,rs9443638,rs4706747,rs9350799,rs9361480,rs9350800,rs11754419,rs2050659,rs2050660,rs7742034,rs9343860,rs9448610,rs4565265,rs2095724,rs1538233,rs10943613,rs9361482,rs9343863,rs2050662,rs2050663,rs9361484,rs9352686,rs4706080,rs2152951,rs1547731,rs9361488,rs7753531,rs9443643,rs7767100,rs7749916,rs9361489,rs9443645	leadAndProxy	chr6:79769055-79769056
chr6	79066386	79066387	G	A	rs1547731	0.481113	rs9343820,rs9361443,rs9343827,rs10943585,rs7762022,rs1507154,rs4628052,rs6913028,rs2202659,rs12195716,rs1567168,rs6912683,rs4706077,rs1542977,rs9448580,rs1027813,rs1567167,rs4415132,rs6926537,rs9361451,rs4147183,rs971994,rs4421161,rs9361454,rs1960542,rs9352665,rs6937465,rs9352666,rs9352667,rs9448584,rs9443621,rs9443622,rs12193319,rs9352669,rs9352670,rs9341754,rs9343843,rs9343844,rs9448587,rs9361460,rs9448588,rs9359354,rs2174743,rs9361462,rs9448590,rs9448591,rs55755815,rs56057971,rs2174742,rs9352675,rs1354831,rs1354832,rs4706079,rs4706742,rs9361466,rs7756858,rs9361467,rs9343848,rs9448596,rs9443626,rs9352676,rs9350794,rs7760866,rs9361472,rs9448597,rs12660770,rs1044309,rs10943605,rs1984195,rs2174739,rs2050661,rs9443632,rs10455356,rs7753358,rs946022,rs3805747,rs13202531,rs10943609,rs9343856,rs7742431,rs4406190,rs7741943,rs7751287,rs79101950,rs1538235,rs1572584,rs1572585,rs1890229,rs10943612,rs9359359,rs6454092,rs6940637,rs9443637,rs13191068,rs9448607,rs9352683,rs79209669,rs9443638,rs4706747,rs9350799,rs9361480,rs9350800,rs11754419,rs2050659,rs2050660,rs7742034,rs9343860,rs9448610,rs4565265,rs2095724,rs1538233,rs10943613,rs9361482,rs9343863,rs2050662,rs2050663,rs9361484,rs9352686,rs4706080,rs2152951,rs6915558,rs9361488,rs7753531,rs9443643,rs7767100,rs7749916,rs9361489,rs9443645	leadAndProxy	chr6:79776103-79776104
chr6	79073156	79073157	C	T	rs9361488	0.481113	rs9343820,rs9361443,rs9343827,rs10943585,rs7762022,rs1507154,rs4628052,rs6913028,rs2202659,rs12195716,rs1567168,rs6912683,rs4706077,rs1542977,rs9448580,rs1027813,rs1567167,rs4415132,rs6926537,rs9361451,rs4147183,rs971994,rs4421161,rs9361454,rs1960542,rs9352665,rs6937465,rs9352666,rs9352667,rs9448584,rs9443621,rs9443622,rs12193319,rs9352669,rs9352670,rs9341754,rs9343843,rs9343844,rs9448587,rs9361460,rs9448588,rs9359354,rs2174743,rs9361462,rs9448590,rs9448591,rs55755815,rs56057971,rs2174742,rs9352675,rs1354831,rs1354832,rs4706079,rs4706742,rs9361466,rs7756858,rs9361467,rs9343848,rs9448596,rs9443626,rs9352676,rs9350794,rs7760866,rs9361472,rs9448597,rs12660770,rs1044309,rs10943605,rs1984195,rs2174739,rs2050661,rs9443632,rs10455356,rs7753358,rs946022,rs3805747,rs13202531,rs10943609,rs9343856,rs7742431,rs4406190,rs7741943,rs7751287,rs79101950,rs1538235,rs1572584,rs1572585,rs1890229,rs10943612,rs9359359,rs6454092,rs6940637,rs9443637,rs13191068,rs9448607,rs9352683,rs79209669,rs9443638,rs4706747,rs9350799,rs9361480,rs9350800,rs11754419,rs2050659,rs2050660,rs7742034,rs9343860,rs9448610,rs4565265,rs2095724,rs1538233,rs10943613,rs9361482,rs9343863,rs2050662,rs2050663,rs9361484,rs9352686,rs4706080,rs2152951,rs6915558,rs1547731,rs7753531,rs9443643,rs7767100,rs7749916,rs9361489,rs9443645	proxy	chr6:79782873-79782874
chr6	79080278	79080279	C	A	rs7753531	0.470179	rs6912683,rs4706077,rs1542977,rs9448580,rs1027813,rs1567167,rs4415132,rs6926537,rs9361451,rs4147183,rs971994,rs4421161,rs9361454,rs1960542,rs9352665,rs6937465,rs9352666,rs9352667,rs9448584,rs9443621,rs9443622,rs12193319,rs9352669,rs9352670,rs9341754,rs9343843,rs9343844,rs9448587,rs9361460,rs9448588,rs9359354,rs2174743,rs9361462,rs9448590,rs9448591,rs55755815,rs56057971,rs2174742,rs9352675,rs1354831,rs1354832,rs4706079,rs4706742,rs9361466,rs7756858,rs9361467,rs9343848,rs9448596,rs9443626,rs9352676,rs9350794,rs7760866,rs9361472,rs9448597,rs12660770,rs1044309,rs10943605,rs1984195,rs2174739,rs2050661,rs9443632,rs10455356,rs946022,rs3805747,rs13202531,rs10943609,rs9343856,rs4406190,rs7741943,rs7751287,rs79101950,rs1538235,rs1572584,rs1572585,rs1890229,rs10943612,rs9359359,rs6454092,rs6940637,rs9443637,rs13191068,rs9448607,rs9352683,rs79209669,rs9443638,rs4706747,rs9350799,rs9361480,rs9350800,rs11754419,rs2050659,rs2050660,rs7742034,rs9343860,rs9448610,rs4565265,rs2095724,rs1538233,rs10943613,rs9361482,rs9343863,rs2050662,rs2050663,rs9361484,rs9352686,rs4706080,rs2152951,rs6915558,rs1547731,rs9361488,rs9443643,rs7767100,rs7767711,rs7749916,rs9361489	proxy	chr6:79789995-79789996
chr6	79088173	79088174	A	G	rs78299350	0.0397614	rs117798942,rs116991297,rs75302066,rs146427603,rs117022257,rs118027602,rs76325595	proxy	chr6:79797890-79797891
chr6	79089120	79089121	G	A	rs9443643	0.480119	rs9343820,rs9361443,rs9343827,rs10943585,rs7762022,rs1507154,rs4628052,rs6913028,rs2202659,rs12195716,rs1567168,rs6912683,rs4706077,rs1542977,rs9448580,rs1027813,rs1567167,rs4415132,rs6926537,rs9361451,rs4147183,rs971994,rs4421161,rs9361454,rs1960542,rs9352665,rs6937465,rs9352666,rs9352667,rs9448584,rs9443621,rs9443622,rs12193319,rs9352669,rs9352670,rs9341754,rs9343843,rs9343844,rs9448587,rs9361460,rs9448588,rs9359354,rs2174743,rs9361462,rs9448590,rs9448591,rs55755815,rs56057971,rs2174742,rs9352675,rs1354831,rs1354832,rs4706079,rs4706742,rs9361466,rs7756858,rs9361467,rs9343848,rs9448596,rs9443626,rs9352676,rs9350794,rs7760866,rs9361472,rs9448597,rs12660770,rs1044309,rs10943605,rs1984195,rs2174739,rs2050661,rs9443632,rs10455356,rs7753358,rs946022,rs3805747,rs13202531,rs10943609,rs9343856,rs7742431,rs4406190,rs7741943,rs7751287,rs79101950,rs1538235,rs1572584,rs1572585,rs1890229,rs10943612,rs9359359,rs6454092,rs6940637,rs9443637,rs13191068,rs9448607,rs9352683,rs79209669,rs9443638,rs4706747,rs9350799,rs9361480,rs9350800,rs11754419,rs2050659,rs2050660,rs7742034,rs9343860,rs9448610,rs4565265,rs2095724,rs1538233,rs10943613,rs9361482,rs9343863,rs2050662,rs2050663,rs9361484,rs9352686,rs4706080,rs2152951,rs6915558,rs1547731,rs9361488,rs7753531,rs7767100,rs7767711,rs7749916,rs9361489,rs9443645	proxy	chr6:79798837-79798838
chr6	79100815	79100816	C	A	rs7767100	0.478131	rs9343820,rs9361443,rs9343827,rs10943585,rs7762022,rs1507154,rs4628052,rs6913028,rs2202659,rs12195716,rs1567168,rs6912683,rs4706077,rs1542977,rs9448580,rs1027813,rs1567167,rs4415132,rs6926537,rs9361451,rs4147183,rs971994,rs4421161,rs9361454,rs1960542,rs9352665,rs6937465,rs9352666,rs9352667,rs9448584,rs9443621,rs9443622,rs12193319,rs9352669,rs9352670,rs9341754,rs9343843,rs9343844,rs9448587,rs9361460,rs9448588,rs9359354,rs2174743,rs9361462,rs9448590,rs9448591,rs55755815,rs56057971,rs2174742,rs9352675,rs1354831,rs1354832,rs4706079,rs4706742,rs9361466,rs7756858,rs9361467,rs9343848,rs9448596,rs9443626,rs9352676,rs9350794,rs7760866,rs9361472,rs9448597,rs12660770,rs1044309,rs10943605,rs1984195,rs2174739,rs2050661,rs9443632,rs10455356,rs7753358,rs946022,rs3805747,rs13202531,rs10943609,rs9343856,rs7742431,rs4406190,rs7741943,rs7751287,rs79101950,rs1538235,rs1572584,rs1572585,rs1890229,rs10943612,rs9359359,rs6454092,rs6940637,rs9443637,rs13191068,rs9448607,rs9352683,rs79209669,rs9443638,rs4706747,rs9350799,rs9361480,rs9350800,rs11754419,rs2050659,rs2050660,rs7742034,rs9343860,rs9448610,rs4565265,rs2095724,rs1538233,rs10943613,rs9343863,rs2050662,rs2050663,rs9361484,rs9352686,rs4706080,rs2152951,rs6915558,rs1547731,rs9361488,rs7753531,rs9443643,rs7767711,rs7749916,rs9361489,rs9443645	proxy	chr6:79810532-79810533
chr6	79100982	79100983	A	G	rs7767711	0.475149	rs6912683,rs4706077,rs1542977,rs9448580,rs1027813,rs1567167,rs4415132,rs6926537,rs9361451,rs4147183,rs971994,rs4421161,rs9361454,rs1960542,rs9352665,rs6937465,rs9352666,rs9352667,rs9448584,rs9443621,rs9443622,rs12193319,rs9352669,rs9352670,rs9341754,rs9343843,rs9343844,rs9448587,rs9361460,rs9448588,rs9359354,rs2174743,rs9361462,rs9448590,rs9448591,rs55755815,rs56057971,rs2174742,rs9352675,rs1354831,rs1354832,rs4706079,rs4706742,rs9361466,rs7756858,rs9361467,rs9343848,rs9448596,rs9443626,rs9352676,rs9350794,rs7760866,rs9448597,rs12660770,rs1044309,rs10943605,rs1984195,rs2174739,rs2050661,rs9443632,rs10455356,rs946022,rs3805747,rs13202531,rs10943609,rs9343856,rs4406190,rs7741943,rs7751287,rs79101950,rs1538235,rs1572584,rs1572585,rs1890229,rs10943612,rs9359359,rs6454092,rs6940637,rs9443637,rs13191068,rs9448607,rs9352683,rs79209669,rs9443638,rs4706747,rs9350799,rs9361480,rs9343860,rs9448610,rs4565265,rs2095724,rs1538233,rs10943613,rs9361482,rs2152951,rs7753531,rs9443643,rs7767100,rs7749916,rs9361489	proxy	chr6:79810699-79810700
chr6	79104474	79104475	G	A	rs7749916	0.478131	rs9343820,rs9361443,rs9343827,rs10943585,rs7762022,rs1507154,rs4628052,rs6913028,rs2202659,rs12195716,rs1567168,rs6912683,rs4706077,rs1542977,rs9448580,rs1027813,rs1567167,rs4415132,rs6926537,rs9361451,rs4147183,rs971994,rs4421161,rs9361454,rs1960542,rs9352665,rs6937465,rs9352666,rs9352667,rs9448584,rs9443621,rs9443622,rs12193319,rs9352669,rs9352670,rs9341754,rs9343843,rs9343844,rs9448587,rs9361460,rs9448588,rs9359354,rs2174743,rs9361462,rs9448590,rs9448591,rs55755815,rs56057971,rs2174742,rs9352675,rs1354831,rs1354832,rs4706079,rs4706742,rs9361466,rs7756858,rs9361467,rs9343848,rs9448596,rs9443626,rs9352676,rs9350794,rs7760866,rs9361472,rs9448597,rs12660770,rs1044309,rs10943605,rs1984195,rs2174739,rs2050661,rs9443632,rs10455356,rs7753358,rs946022,rs3805747,rs13202531,rs10943609,rs9343856,rs7742431,rs4406190,rs7741943,rs7751287,rs79101950,rs1538235,rs1572584,rs1572585,rs1890229,rs10943612,rs9359359,rs6454092,rs6940637,rs9443637,rs13191068,rs9448607,rs9352683,rs79209669,rs9443638,rs4706747,rs9350799,rs9361480,rs9350800,rs11754419,rs2050659,rs2050660,rs7742034,rs9343860,rs9448610,rs4565265,rs2095724,rs1538233,rs10943613,rs9343863,rs2050662,rs2050663,rs9361484,rs9352686,rs4706080,rs2152951,rs6915558,rs1547731,rs9361488,rs7753531,rs9443643,rs7767100,rs7767711,rs9361489,rs9443645	proxy	chr6:79814191-79814192
chr6	79107067	79107068	C	T	rs9361489	0.478131	rs9343820,rs9361443,rs9343827,rs10943585,rs7762022,rs1507154,rs4628052,rs6913028,rs2202659,rs12195716,rs1567168,rs6912683,rs4706077,rs1542977,rs9448580,rs1027813,rs1567167,rs4415132,rs6926537,rs9361451,rs4147183,rs971994,rs4421161,rs9361454,rs1960542,rs9352665,rs6937465,rs9352666,rs9352667,rs9448584,rs9443621,rs9443622,rs12193319,rs9352669,rs9352670,rs9341754,rs9343843,rs9343844,rs9448587,rs9361460,rs9448588,rs9359354,rs2174743,rs9361462,rs9448590,rs9448591,rs55755815,rs56057971,rs2174742,rs9352675,rs1354831,rs1354832,rs4706079,rs4706742,rs9361466,rs7756858,rs9361467,rs9343848,rs9448596,rs9443626,rs9352676,rs9350794,rs7760866,rs9361472,rs9448597,rs12660770,rs1044309,rs10943605,rs1984195,rs2174739,rs2050661,rs9443632,rs10455356,rs7753358,rs946022,rs3805747,rs13202531,rs10943609,rs9343856,rs7742431,rs4406190,rs7741943,rs7751287,rs79101950,rs1538235,rs1572584,rs1572585,rs1890229,rs10943612,rs9359359,rs6454092,rs6940637,rs9443637,rs13191068,rs9448607,rs9352683,rs79209669,rs9443638,rs4706747,rs9350799,rs9361480,rs9350800,rs11754419,rs2050659,rs2050660,rs7742034,rs9343860,rs9448610,rs4565265,rs2095724,rs1538233,rs10943613,rs9343863,rs2050662,rs2050663,rs9361484,rs9352686,rs4706080,rs2152951,rs6915558,rs1547731,rs9361488,rs7753531,rs9443643,rs7767100,rs7767711,rs7749916,rs9443645	proxy	chr6:79816784-79816785
chr6	79113206	79113207	T	C	rs9443645	0.499006	rs9361443,rs9343827,rs10943585,rs7762022,rs1507154,rs4628052,rs6913028,rs2202659,rs12195716,rs1567168,rs6912683,rs4706077,rs1542977,rs9448580,rs1027813,rs1567167,rs4415132,rs6926537,rs9361451,rs4147183,rs971994,rs4421161,rs9361454,rs1960542,rs9352665,rs6937465,rs9352666,rs9352667,rs9448584,rs9443621,rs9443622,rs12193319,rs9352669,rs9352670,rs9341754,rs9343843,rs9343844,rs9448587,rs9361460,rs9448588,rs9359354,rs2174743,rs9361462,rs9448590,rs9448591,rs55755815,rs56057971,rs2174742,rs9352675,rs1354831,rs1354832,rs4706079,rs4706742,rs9361466,rs7756858,rs9361467,rs9343848,rs9448596,rs9443626,rs9352676,rs9350794,rs7760866,rs9361472,rs9448597,rs12660770,rs1044309,rs10943605,rs1984195,rs2174739,rs2050661,rs9443632,rs10455356,rs7753358,rs946022,rs3805747,rs13202531,rs10943609,rs9343856,rs7742431,rs4406190,rs7741943,rs7751287,rs79101950,rs1538235,rs1572584,rs1572585,rs1890229,rs10943612,rs6454092,rs6940637,rs13191068,rs9352683,rs79209669,rs9443638,rs4706747,rs9361480,rs9350800,rs11754419,rs2050659,rs2050660,rs7742034,rs9343860,rs4565265,rs2095724,rs1538233,rs9343863,rs2050662,rs2050663,rs9361484,rs9352686,rs4706080,rs2152951,rs6915558,rs1547731,rs9361488,rs9443643,rs7767100,rs7749916,rs9361489	proxy	chr6:79822923-79822924
chr6	79153409	79153410	T	A	rs76325595	0.0397614	rs117798942,rs116991297,rs75302066,rs146427603,rs117022257,rs118027602,rs78299350	proxy	chr6:79863126-79863127
chr6	7975025	7975026	G	T	rs6597292	0.357853		lead	chr6:7975258-7975259
chr6	81322770	81322771	C	A	rs137925124	0.00497018		lead	chr6:82032487-82032488
chr6	81495820	81495821	A	G	rs555635377	0.00298211		lead	chr6:82205537-82205538
chr6	81557880	81557881	A	C	rs145016702	0.00298211		lead	chr6:82267597-82267598
chr6	81707080	81707081	A	C	rs194884	0.16501	rs194886,rs194887,rs194889,rs194890,rs194892,rs194894,rs194895,rs194896,rs194897,rs194898,rs194901,rs194902,rs194903,rs194904,rs194906,rs194907,rs194908,rs194910,rs194911,rs194912,rs1359017,rs976443,rs194913,rs194915,rs194916,rs194917,rs194918,rs194919,rs194920,rs194921,rs194922,rs194924,rs194925,rs194926,rs194927,rs194928,rs194929,rs194930,rs194931,rs194934,rs194936,rs194937,rs194939,rs194940,rs194943,rs117665398,rs12524255	proxy	chr6:82416797-82416798
chr6	81707711	81707712	T	A	rs194886	0.16501	rs194884,rs194887,rs194889,rs194890,rs194892,rs194894,rs194895,rs194896,rs194897,rs194898,rs194901,rs194902,rs194903,rs194904,rs194906,rs194907,rs194908,rs194910,rs194911,rs194912,rs1359017,rs976443,rs194913,rs194915,rs194916,rs194917,rs194918,rs194919,rs194920,rs194921,rs194922,rs194924,rs194925,rs194926,rs194927,rs194928,rs194929,rs194930,rs194931,rs194934,rs194936,rs194937,rs194939,rs194940,rs194943,rs117665398,rs12524255	proxy	chr6:82417428-82417429
chr6	81708351	81708352	A	G	rs194887	0.16501	rs194884,rs194886,rs194889,rs194890,rs194892,rs194894,rs194895,rs194896,rs194897,rs194898,rs194901,rs194902,rs194903,rs194904,rs194906,rs194907,rs194908,rs194910,rs194911,rs194912,rs1359017,rs976443,rs194913,rs194915,rs194916,rs194917,rs194918,rs194919,rs194920,rs194921,rs194922,rs194924,rs194925,rs194926,rs194927,rs194928,rs194929,rs194930,rs194931,rs194934,rs194936,rs194937,rs194939,rs194940,rs194943,rs117665398,rs12524255	proxy	chr6:82418068-82418069
chr6	81710886	81710887	C	A	rs194889	0.16501	rs194884,rs194886,rs194887,rs194890,rs194892,rs194894,rs194895,rs194896,rs194897,rs194898,rs194901,rs194902,rs194903,rs194904,rs194906,rs194907,rs194908,rs194910,rs194911,rs194912,rs1359017,rs976443,rs194913,rs194915,rs194916,rs194917,rs194918,rs194919,rs194920,rs194921,rs194922,rs194924,rs194925,rs194926,rs194927,rs194928,rs194929,rs194930,rs194931,rs194934,rs194936,rs194937,rs194939,rs194940,rs194943,rs117665398,rs12524255	proxy	chr6:82420603-82420604
chr6	81711427	81711428	T	G	rs194890	0.16501	rs194884,rs194886,rs194887,rs194889,rs194892,rs194894,rs194895,rs194896,rs194897,rs194898,rs194901,rs194902,rs194903,rs194904,rs194906,rs194907,rs194908,rs194910,rs194911,rs194912,rs1359017,rs976443,rs194913,rs194915,rs194916,rs194917,rs194918,rs194919,rs194920,rs194921,rs194922,rs194924,rs194925,rs194926,rs194927,rs194928,rs194929,rs194930,rs194931,rs194934,rs194936,rs194937,rs194939,rs194940,rs194943,rs117665398,rs12524255	proxy	chr6:82421144-82421145
chr6	81712100	81712101	C	G	rs194892	0.16501	rs194884,rs194886,rs194887,rs194889,rs194890,rs194894,rs194895,rs194896,rs194897,rs194898,rs194901,rs194902,rs194903,rs194904,rs194906,rs194907,rs194908,rs194910,rs194911,rs194912,rs1359017,rs976443,rs194913,rs194915,rs194916,rs194917,rs194918,rs194919,rs194920,rs194921,rs194922,rs194924,rs194925,rs194926,rs194927,rs194928,rs194929,rs194930,rs194931,rs194934,rs194936,rs194937,rs194939,rs194940,rs194943,rs117665398,rs12524255	proxy	chr6:82421817-82421818
chr6	81713563	81713564	A	C	rs194894	0.16501	rs194884,rs194886,rs194887,rs194889,rs194890,rs194892,rs194895,rs194896,rs194897,rs194898,rs194901,rs194902,rs194903,rs194904,rs194906,rs194907,rs194908,rs194910,rs194911,rs194912,rs1359017,rs976443,rs194913,rs194915,rs194916,rs194917,rs194918,rs194919,rs194920,rs194921,rs194922,rs194924,rs194925,rs194926,rs194927,rs194928,rs194929,rs194930,rs194931,rs194934,rs194936,rs194937,rs194939,rs194940,rs194943,rs117665398,rs12524255	proxy	chr6:82423280-82423281
chr6	81713940	81713941	C	G	rs194895	0.16501	rs194884,rs194886,rs194887,rs194889,rs194890,rs194892,rs194894,rs194896,rs194897,rs194898,rs194901,rs194902,rs194903,rs194904,rs194906,rs194907,rs194908,rs194910,rs194911,rs194912,rs1359017,rs976443,rs194913,rs194915,rs194916,rs194917,rs194918,rs194919,rs194920,rs194921,rs194922,rs194924,rs194925,rs194926,rs194927,rs194928,rs194929,rs194930,rs194931,rs194934,rs194936,rs194937,rs194939,rs194940,rs194943,rs117665398,rs12524255	proxy	chr6:82423657-82423658
chr6	81714247	81714248	G	A	rs194896	0.16501	rs194884,rs194886,rs194887,rs194889,rs194890,rs194892,rs194894,rs194895,rs194897,rs194898,rs194901,rs194902,rs194903,rs194904,rs194906,rs194907,rs194908,rs194910,rs194911,rs194912,rs1359017,rs976443,rs194913,rs194915,rs194916,rs194917,rs194918,rs194919,rs194920,rs194921,rs194922,rs194924,rs194925,rs194926,rs194927,rs194928,rs194929,rs194930,rs194931,rs194934,rs194936,rs194937,rs194939,rs194940,rs194943,rs117665398,rs12524255	proxy	chr6:82423964-82423965
chr6	81714399	81714400	T	C	rs194897	0.16501	rs194884,rs194886,rs194887,rs194889,rs194890,rs194892,rs194894,rs194895,rs194896,rs194898,rs194901,rs194902,rs194903,rs194904,rs194906,rs194907,rs194908,rs194910,rs194911,rs194912,rs1359017,rs976443,rs194913,rs194915,rs194916,rs194917,rs194918,rs194919,rs194920,rs194921,rs194922,rs194924,rs194925,rs194926,rs194927,rs194928,rs194929,rs194930,rs194931,rs194934,rs194936,rs194937,rs194939,rs194940,rs194943,rs117665398,rs12524255	proxy	chr6:82424116-82424117
chr6	81714878	81714879	G	A	rs194898	0.16501	rs194884,rs194886,rs194887,rs194889,rs194890,rs194892,rs194894,rs194895,rs194896,rs194897,rs194901,rs194902,rs194903,rs194904,rs194906,rs194907,rs194908,rs194910,rs194911,rs194912,rs1359017,rs976443,rs194913,rs194915,rs194916,rs194917,rs194918,rs194919,rs194920,rs194921,rs194922,rs194924,rs194925,rs194926,rs194927,rs194928,rs194929,rs194930,rs194931,rs194934,rs194936,rs194937,rs194939,rs194940,rs194943,rs117665398,rs12524255	proxy	chr6:82424595-82424596
chr6	81715596	81715597	T	C	rs194901	0.16501	rs194884,rs194886,rs194887,rs194889,rs194890,rs194892,rs194894,rs194895,rs194896,rs194897,rs194898,rs194902,rs194903,rs194904,rs194906,rs194907,rs194908,rs194910,rs194911,rs194912,rs1359017,rs976443,rs194913,rs194915,rs194916,rs194917,rs194918,rs194919,rs194920,rs194921,rs194922,rs194924,rs194925,rs194926,rs194927,rs194928,rs194929,rs194930,rs194931,rs194934,rs194936,rs194937,rs194939,rs194940,rs194943,rs117665398,rs12524255	proxy	chr6:82425313-82425314
chr6	81715631	81715632	C	A	rs194902	0.16501	rs194884,rs194886,rs194887,rs194889,rs194890,rs194892,rs194894,rs194895,rs194896,rs194897,rs194898,rs194901,rs194903,rs194904,rs194906,rs194907,rs194908,rs194910,rs194911,rs194912,rs1359017,rs976443,rs194913,rs194915,rs194916,rs194917,rs194918,rs194919,rs194920,rs194921,rs194922,rs194924,rs194925,rs194926,rs194927,rs194928,rs194929,rs194930,rs194931,rs194934,rs194936,rs194937,rs194939,rs194940,rs194943,rs117665398,rs12524255	proxy	chr6:82425348-82425349
chr6	81715835	81715836	A	T	rs194903	0.16501	rs194884,rs194886,rs194887,rs194889,rs194890,rs194892,rs194894,rs194895,rs194896,rs194897,rs194898,rs194901,rs194902,rs194904,rs194906,rs194907,rs194908,rs194910,rs194911,rs194912,rs1359017,rs976443,rs194913,rs194915,rs194916,rs194917,rs194918,rs194919,rs194920,rs194921,rs194922,rs194924,rs194925,rs194926,rs194927,rs194928,rs194929,rs194930,rs194931,rs194934,rs194936,rs194937,rs194939,rs194940,rs194943,rs117665398,rs12524255	proxy	chr6:82425552-82425553
chr6	81716172	81716173	A	G	rs194904	0.16501	rs194884,rs194886,rs194887,rs194889,rs194890,rs194892,rs194894,rs194895,rs194896,rs194897,rs194898,rs194901,rs194902,rs194903,rs194906,rs194907,rs194908,rs194910,rs194911,rs194912,rs1359017,rs976443,rs194913,rs194915,rs194916,rs194917,rs194918,rs194919,rs194920,rs194921,rs194922,rs194924,rs194925,rs194926,rs194927,rs194928,rs194929,rs194930,rs194931,rs194934,rs194936,rs194937,rs194939,rs194940,rs194943,rs117665398,rs12524255	proxy	chr6:82425889-82425890
chr6	81718408	81718409	C	T	rs194906	0.16501	rs194884,rs194886,rs194887,rs194889,rs194890,rs194892,rs194894,rs194895,rs194896,rs194897,rs194898,rs194901,rs194902,rs194903,rs194904,rs194907,rs194908,rs194910,rs194911,rs194912,rs1359017,rs976443,rs194913,rs194915,rs194916,rs194917,rs194918,rs194919,rs194920,rs194921,rs194922,rs194924,rs194925,rs194926,rs194927,rs194928,rs194929,rs194930,rs194931,rs194934,rs194936,rs194937,rs194939,rs194940,rs194943,rs117665398,rs12524255	proxy	chr6:82428125-82428126
chr6	81718777	81718778	G	A	rs194907	0.16501	rs194884,rs194886,rs194887,rs194889,rs194890,rs194892,rs194894,rs194895,rs194896,rs194897,rs194898,rs194901,rs194902,rs194903,rs194904,rs194906,rs194908,rs194910,rs194911,rs194912,rs1359017,rs976443,rs194913,rs194915,rs194916,rs194917,rs194918,rs194919,rs194920,rs194921,rs194922,rs194924,rs194925,rs194926,rs194927,rs194928,rs194929,rs194930,rs194931,rs194934,rs194936,rs194937,rs194939,rs194940,rs194943,rs117665398,rs12524255	proxy	chr6:82428494-82428495
chr6	81721261	81721262	A	T	rs194908	0.16501	rs194884,rs194886,rs194887,rs194889,rs194890,rs194892,rs194894,rs194895,rs194896,rs194897,rs194898,rs194901,rs194902,rs194903,rs194904,rs194906,rs194907,rs194910,rs194911,rs194912,rs1359017,rs976443,rs194913,rs194915,rs194916,rs194917,rs194918,rs194919,rs194920,rs194921,rs194922,rs194924,rs194925,rs194926,rs194927,rs194928,rs194929,rs194930,rs194931,rs194934,rs194936,rs194937,rs194939,rs194940,rs194943,rs117665398,rs12524255	proxy	chr6:82430978-82430979
chr6	81721913	81721914	C	T	rs194910	0.16501	rs194884,rs194886,rs194887,rs194889,rs194890,rs194892,rs194894,rs194895,rs194896,rs194897,rs194898,rs194901,rs194902,rs194903,rs194904,rs194906,rs194907,rs194908,rs194911,rs194912,rs1359017,rs976443,rs194913,rs194915,rs194916,rs194917,rs194918,rs194919,rs194920,rs194921,rs194922,rs194924,rs194925,rs194926,rs194927,rs194928,rs194929,rs194930,rs194931,rs194934,rs194936,rs194937,rs194939,rs194940,rs194943,rs117665398,rs12524255	proxy	chr6:82431630-82431631
chr6	81721993	81721994	C	G	rs194911	0.16501	rs194884,rs194886,rs194887,rs194889,rs194890,rs194892,rs194894,rs194895,rs194896,rs194897,rs194898,rs194901,rs194902,rs194903,rs194904,rs194906,rs194907,rs194908,rs194910,rs194912,rs1359017,rs976443,rs194913,rs194915,rs194916,rs194917,rs194918,rs194919,rs194920,rs194921,rs194922,rs194924,rs194925,rs194926,rs194927,rs194928,rs194929,rs194930,rs194931,rs194934,rs194936,rs194937,rs194939,rs194940,rs194943,rs117665398,rs12524255	proxy	chr6:82431710-82431711
chr6	81722383	81722384	T	A	rs194912	0.16501	rs194884,rs194886,rs194887,rs194889,rs194890,rs194892,rs194894,rs194895,rs194896,rs194897,rs194898,rs194901,rs194902,rs194903,rs194904,rs194906,rs194907,rs194908,rs194910,rs194911,rs1359017,rs976443,rs194913,rs194915,rs194916,rs194917,rs194918,rs194919,rs194920,rs194921,rs194922,rs194924,rs194925,rs194926,rs194927,rs194928,rs194929,rs194930,rs194931,rs194934,rs194936,rs194937,rs194939,rs194940,rs194943,rs117665398,rs12524255	proxy	chr6:82432100-82432101
chr6	81722626	81722627	T	A	rs1359017	0.16501	rs194884,rs194886,rs194887,rs194889,rs194890,rs194892,rs194894,rs194895,rs194896,rs194897,rs194898,rs194901,rs194902,rs194903,rs194904,rs194906,rs194907,rs194908,rs194910,rs194911,rs194912,rs976443,rs194913,rs194915,rs194916,rs194917,rs194918,rs194919,rs194920,rs194921,rs194922,rs194924,rs194925,rs194926,rs194927,rs194928,rs194929,rs194930,rs194931,rs194934,rs194936,rs194937,rs194939,rs194940,rs194943,rs117665398,rs12524255	proxy	chr6:82432343-82432344
chr6	81722631	81722632	T	C	rs976443	0.16501	rs194884,rs194886,rs194887,rs194889,rs194890,rs194892,rs194894,rs194895,rs194896,rs194897,rs194898,rs194901,rs194902,rs194903,rs194904,rs194906,rs194907,rs194908,rs194910,rs194911,rs194912,rs1359017,rs194913,rs194915,rs194916,rs194917,rs194918,rs194919,rs194920,rs194921,rs194922,rs194924,rs194925,rs194926,rs194927,rs194928,rs194929,rs194930,rs194931,rs194934,rs194936,rs194937,rs194939,rs194940,rs194943,rs117665398,rs12524255	proxy	chr6:82432348-82432349
chr6	81723065	81723066	T	A	rs194913	0.166004	rs194884,rs194886,rs194887,rs194889,rs194890,rs194892,rs194894,rs194895,rs194896,rs194897,rs194898,rs194901,rs194902,rs194903,rs194904,rs194906,rs194907,rs194908,rs194910,rs194911,rs194912,rs1359017,rs976443,rs194915,rs194916,rs194917,rs194918,rs194919,rs194920,rs194921,rs194922,rs194924,rs194925,rs194926,rs194927,rs194928,rs194929,rs194930,rs194931,rs194934,rs194936,rs194937,rs194939,rs194940,rs117665398,rs12524255	proxy	chr6:82432782-82432783
chr6	81723448	81723449	A	C	rs194915	0.16501	rs194884,rs194886,rs194887,rs194889,rs194890,rs194892,rs194894,rs194895,rs194896,rs194897,rs194898,rs194901,rs194902,rs194903,rs194904,rs194906,rs194907,rs194908,rs194910,rs194911,rs194912,rs1359017,rs976443,rs194913,rs194916,rs194917,rs194918,rs194919,rs194920,rs194921,rs194922,rs194924,rs194925,rs194926,rs194927,rs194928,rs194929,rs194930,rs194931,rs194934,rs194936,rs194937,rs194939,rs194940,rs194943,rs117665398,rs12524255	proxy	chr6:82433165-82433166
chr6	81723966	81723967	A	G	rs194916	0.16501	rs194884,rs194886,rs194887,rs194889,rs194890,rs194892,rs194894,rs194895,rs194896,rs194897,rs194898,rs194901,rs194902,rs194903,rs194904,rs194906,rs194907,rs194908,rs194910,rs194911,rs194912,rs1359017,rs976443,rs194913,rs194915,rs194917,rs194918,rs194919,rs194920,rs194921,rs194922,rs194924,rs194925,rs194926,rs194927,rs194928,rs194929,rs194930,rs194931,rs194934,rs194936,rs194937,rs194939,rs194940,rs194943,rs117665398,rs12524255	proxy	chr6:82433683-82433684
chr6	81724034	81724035	T	C	rs194917	0.16501	rs194884,rs194886,rs194887,rs194889,rs194890,rs194892,rs194894,rs194895,rs194896,rs194897,rs194898,rs194901,rs194902,rs194903,rs194904,rs194906,rs194907,rs194908,rs194910,rs194911,rs194912,rs1359017,rs976443,rs194913,rs194915,rs194916,rs194918,rs194919,rs194920,rs194921,rs194922,rs194924,rs194925,rs194926,rs194927,rs194928,rs194929,rs194930,rs194931,rs194934,rs194936,rs194937,rs194939,rs194940,rs194943,rs117665398,rs12524255	proxy	chr6:82433751-82433752
chr6	81724469	81724470	G	C	rs194918	0.16501	rs194884,rs194886,rs194887,rs194889,rs194890,rs194892,rs194894,rs194895,rs194896,rs194897,rs194898,rs194901,rs194902,rs194903,rs194904,rs194906,rs194907,rs194908,rs194910,rs194911,rs194912,rs1359017,rs976443,rs194913,rs194915,rs194916,rs194917,rs194919,rs194920,rs194921,rs194922,rs194924,rs194925,rs194926,rs194927,rs194928,rs194929,rs194930,rs194931,rs194934,rs194936,rs194937,rs194939,rs194940,rs194943,rs117665398,rs12524255	proxy	chr6:82434186-82434187
chr6	81724562	81724563	C	T	rs194919	0.16501	rs194884,rs194886,rs194887,rs194889,rs194890,rs194892,rs194894,rs194895,rs194896,rs194897,rs194898,rs194901,rs194902,rs194903,rs194904,rs194906,rs194907,rs194908,rs194910,rs194911,rs194912,rs1359017,rs976443,rs194913,rs194915,rs194916,rs194917,rs194918,rs194920,rs194921,rs194922,rs194924,rs194925,rs194926,rs194927,rs194928,rs194929,rs194930,rs194931,rs194934,rs194936,rs194937,rs194939,rs194940,rs194943,rs117665398,rs12524255	proxy	chr6:82434279-82434280
chr6	81724789	81724790	A	G	rs194920	0.166004	rs194884,rs194886,rs194887,rs194889,rs194890,rs194892,rs194894,rs194895,rs194896,rs194897,rs194898,rs194901,rs194902,rs194903,rs194904,rs194906,rs194907,rs194908,rs194910,rs194911,rs194912,rs1359017,rs976443,rs194913,rs194915,rs194916,rs194917,rs194918,rs194919,rs194921,rs194922,rs194924,rs194925,rs194926,rs194927,rs194928,rs194929,rs194930,rs194931,rs194934,rs194936,rs194937,rs194939,rs194940,rs117665398,rs12524255	proxy	chr6:82434506-82434507
chr6	81724902	81724903	C	T	rs194921	0.16501	rs194884,rs194886,rs194887,rs194889,rs194890,rs194892,rs194894,rs194895,rs194896,rs194897,rs194898,rs194901,rs194902,rs194903,rs194904,rs194906,rs194907,rs194908,rs194910,rs194911,rs194912,rs1359017,rs976443,rs194913,rs194915,rs194916,rs194917,rs194918,rs194919,rs194920,rs194922,rs194924,rs194925,rs194926,rs194927,rs194928,rs194929,rs194930,rs194931,rs194934,rs194936,rs194937,rs194939,rs194940,rs194943,rs117665398,rs12524255	proxy	chr6:82434619-82434620
chr6	81725607	81725608	C	T	rs194922	0.16501	rs194884,rs194886,rs194887,rs194889,rs194890,rs194892,rs194894,rs194895,rs194896,rs194897,rs194898,rs194901,rs194902,rs194903,rs194904,rs194906,rs194907,rs194908,rs194910,rs194911,rs194912,rs1359017,rs976443,rs194913,rs194915,rs194916,rs194917,rs194918,rs194919,rs194920,rs194921,rs194924,rs194925,rs194926,rs194927,rs194928,rs194929,rs194930,rs194931,rs194934,rs194936,rs194937,rs194939,rs194940,rs194943,rs117665398,rs12524255	proxy	chr6:82435324-82435325
chr6	81726436	81726437	A	G	rs194924	0.166004	rs194884,rs194886,rs194887,rs194889,rs194890,rs194892,rs194894,rs194895,rs194896,rs194897,rs194898,rs194901,rs194902,rs194903,rs194904,rs194906,rs194907,rs194908,rs194910,rs194911,rs194912,rs1359017,rs976443,rs194913,rs194915,rs194916,rs194917,rs194918,rs194919,rs194920,rs194921,rs194922,rs194925,rs194926,rs194927,rs194928,rs194929,rs194930,rs194931,rs194934,rs194936,rs194937,rs194939,rs194940,rs117665398,rs12524255	proxy	chr6:82436153-82436154
chr6	81726663	81726664	A	G	rs194925	0.16501	rs194884,rs194886,rs194887,rs194889,rs194890,rs194892,rs194894,rs194895,rs194896,rs194897,rs194898,rs194901,rs194902,rs194903,rs194904,rs194906,rs194907,rs194908,rs194910,rs194911,rs194912,rs1359017,rs976443,rs194913,rs194915,rs194916,rs194917,rs194918,rs194919,rs194920,rs194921,rs194922,rs194924,rs194926,rs194927,rs194928,rs194929,rs194930,rs194931,rs194934,rs194936,rs194937,rs194939,rs194940,rs194943,rs117665398,rs12524255	proxy	chr6:82436380-82436381
chr6	81727159	81727160	G	T	rs194926	0.16501	rs194884,rs194886,rs194887,rs194889,rs194890,rs194892,rs194894,rs194895,rs194896,rs194897,rs194898,rs194901,rs194902,rs194903,rs194904,rs194906,rs194907,rs194908,rs194910,rs194911,rs194912,rs1359017,rs976443,rs194913,rs194915,rs194916,rs194917,rs194918,rs194919,rs194920,rs194921,rs194922,rs194924,rs194925,rs194927,rs194928,rs194929,rs194930,rs194931,rs194934,rs194936,rs194937,rs194939,rs194940,rs194943,rs117665398,rs12524255	proxy	chr6:82436876-82436877
chr6	81728347	81728348	G	A	rs194927	0.16501	rs194884,rs194886,rs194887,rs194889,rs194890,rs194892,rs194894,rs194895,rs194896,rs194897,rs194898,rs194901,rs194902,rs194903,rs194904,rs194906,rs194907,rs194908,rs194910,rs194911,rs194912,rs1359017,rs976443,rs194913,rs194915,rs194916,rs194917,rs194918,rs194919,rs194920,rs194921,rs194922,rs194924,rs194925,rs194926,rs194928,rs194929,rs194930,rs194931,rs194934,rs194936,rs194937,rs194939,rs194940,rs194943,rs117665398,rs12524255	proxy	chr6:82438064-82438065
chr6	81729008	81729009	C	T	rs194928	0.16501	rs194884,rs194886,rs194887,rs194889,rs194890,rs194892,rs194894,rs194895,rs194896,rs194897,rs194898,rs194901,rs194902,rs194903,rs194904,rs194906,rs194907,rs194908,rs194910,rs194911,rs194912,rs1359017,rs976443,rs194913,rs194915,rs194916,rs194917,rs194918,rs194919,rs194920,rs194921,rs194922,rs194924,rs194925,rs194926,rs194927,rs194929,rs194930,rs194931,rs194934,rs194936,rs194937,rs194939,rs194940,rs194943,rs117665398,rs12524255	proxy	chr6:82438725-82438726
chr6	81729292	81729293	A	G	rs194929	0.16501	rs194884,rs194886,rs194887,rs194889,rs194890,rs194892,rs194894,rs194895,rs194896,rs194897,rs194898,rs194901,rs194902,rs194903,rs194904,rs194906,rs194907,rs194908,rs194910,rs194911,rs194912,rs1359017,rs976443,rs194913,rs194915,rs194916,rs194917,rs194918,rs194919,rs194920,rs194921,rs194922,rs194924,rs194925,rs194926,rs194927,rs194928,rs194930,rs194931,rs194934,rs194936,rs194937,rs194939,rs194940,rs194943,rs117665398,rs12524255	proxy	chr6:82439009-82439010
chr6	81729725	81729726	T	A	rs194930	0.16501	rs194884,rs194886,rs194887,rs194889,rs194890,rs194892,rs194894,rs194895,rs194896,rs194897,rs194898,rs194901,rs194902,rs194903,rs194904,rs194906,rs194907,rs194908,rs194910,rs194911,rs194912,rs1359017,rs976443,rs194913,rs194915,rs194916,rs194917,rs194918,rs194919,rs194920,rs194921,rs194922,rs194924,rs194925,rs194926,rs194927,rs194928,rs194929,rs194931,rs194934,rs194936,rs194937,rs194939,rs194940,rs194943,rs117665398,rs12524255	proxy	chr6:82439442-82439443
chr6	81730295	81730296	G	T	rs194931	0.16501	rs194884,rs194886,rs194887,rs194889,rs194890,rs194892,rs194894,rs194895,rs194896,rs194897,rs194898,rs194901,rs194902,rs194903,rs194904,rs194906,rs194907,rs194908,rs194910,rs194911,rs194912,rs1359017,rs976443,rs194913,rs194915,rs194916,rs194917,rs194918,rs194919,rs194920,rs194921,rs194922,rs194924,rs194925,rs194926,rs194927,rs194928,rs194929,rs194930,rs194934,rs194936,rs194937,rs194939,rs194940,rs194943,rs117665398,rs12524255	proxy	chr6:82440012-82440013
chr6	81731976	81731977	C	T	rs194934	0.166004	rs194884,rs194886,rs194887,rs194889,rs194890,rs194892,rs194894,rs194895,rs194896,rs194897,rs194898,rs194901,rs194902,rs194903,rs194904,rs194906,rs194907,rs194908,rs194910,rs194911,rs194912,rs1359017,rs976443,rs194913,rs194915,rs194916,rs194917,rs194918,rs194919,rs194920,rs194921,rs194922,rs194924,rs194925,rs194926,rs194927,rs194928,rs194929,rs194930,rs194931,rs194936,rs194937,rs194939,rs194940,rs194943,rs117665398,rs12524255	lead	chr6:82441693-82441694
chr6	81732153	81732154	G	A	rs194936	0.166004	rs194884,rs194886,rs194887,rs194889,rs194890,rs194892,rs194894,rs194895,rs194896,rs194897,rs194898,rs194901,rs194902,rs194903,rs194904,rs194906,rs194907,rs194908,rs194910,rs194911,rs194912,rs1359017,rs976443,rs194913,rs194915,rs194916,rs194917,rs194918,rs194919,rs194920,rs194921,rs194922,rs194924,rs194925,rs194926,rs194927,rs194928,rs194929,rs194930,rs194931,rs194934,rs194937,rs194939,rs194940,rs194943,rs117665398,rs12524255	proxy	chr6:82441870-82441871
chr6	81732304	81732305	A	G	rs194937	0.166004	rs194884,rs194886,rs194887,rs194889,rs194890,rs194892,rs194894,rs194895,rs194896,rs194897,rs194898,rs194901,rs194902,rs194903,rs194904,rs194906,rs194907,rs194908,rs194910,rs194911,rs194912,rs1359017,rs976443,rs194913,rs194915,rs194916,rs194917,rs194918,rs194919,rs194920,rs194921,rs194922,rs194924,rs194925,rs194926,rs194927,rs194928,rs194929,rs194930,rs194931,rs194934,rs194936,rs194939,rs194940,rs194943,rs117665398,rs12524255	proxy	chr6:82442021-82442022
chr6	81732439	81732440	A	G	rs194939	0.166004	rs194884,rs194886,rs194887,rs194889,rs194890,rs194892,rs194894,rs194895,rs194896,rs194897,rs194898,rs194901,rs194902,rs194903,rs194904,rs194906,rs194907,rs194908,rs194910,rs194911,rs194912,rs1359017,rs976443,rs194913,rs194915,rs194916,rs194917,rs194918,rs194919,rs194920,rs194921,rs194922,rs194924,rs194925,rs194926,rs194927,rs194928,rs194929,rs194930,rs194931,rs194934,rs194936,rs194937,rs194940,rs194943,rs117665398,rs12524255	proxy	chr6:82442156-82442157
chr6	81732540	81732541	T	G	rs194940	0.166004	rs194884,rs194886,rs194887,rs194889,rs194890,rs194892,rs194894,rs194895,rs194896,rs194897,rs194898,rs194901,rs194902,rs194903,rs194904,rs194906,rs194907,rs194908,rs194910,rs194911,rs194912,rs1359017,rs976443,rs194913,rs194915,rs194916,rs194917,rs194918,rs194919,rs194920,rs194921,rs194922,rs194924,rs194925,rs194926,rs194927,rs194928,rs194929,rs194930,rs194931,rs194934,rs194936,rs194937,rs194939,rs194943,rs117665398,rs12524255	proxy	chr6:82442257-82442258
chr6	81733781	81733782	G	T	rs194943	0.192843	rs194884,rs194886,rs194887,rs194889,rs194890,rs194892,rs194894,rs194895,rs194896,rs194897,rs194898,rs194901,rs194902,rs194903,rs194904,rs194906,rs194907,rs194908,rs194910,rs194911,rs194912,rs1359017,rs976443,rs194915,rs194916,rs194917,rs194918,rs194919,rs194921,rs194922,rs194925,rs194926,rs194927,rs194928,rs194929,rs194930,rs194931,rs194934,rs194936,rs194937,rs194939,rs194940,rs117665398	proxy	chr6:82443498-82443499
chr6	81740724	81740725	C	T	rs117665398	0.16501	rs194884,rs194886,rs194887,rs194889,rs194890,rs194892,rs194894,rs194895,rs194896,rs194897,rs194898,rs194901,rs194902,rs194903,rs194904,rs194906,rs194907,rs194908,rs194910,rs194911,rs194912,rs1359017,rs976443,rs194913,rs194915,rs194916,rs194917,rs194918,rs194919,rs194920,rs194921,rs194922,rs194924,rs194925,rs194926,rs194927,rs194928,rs194929,rs194930,rs194931,rs194934,rs194936,rs194937,rs194939,rs194940,rs194943,rs12524255	proxy	chr6:82450441-82450442
chr6	81754459	81754460	G	A	rs12524255	0.162028	rs194884,rs194886,rs194887,rs194889,rs194890,rs194892,rs194894,rs194895,rs194896,rs194897,rs194898,rs194901,rs194902,rs194903,rs194904,rs194906,rs194907,rs194908,rs194910,rs194911,rs194912,rs1359017,rs976443,rs194913,rs194915,rs194916,rs194917,rs194918,rs194919,rs194920,rs194921,rs194922,rs194924,rs194925,rs194926,rs194927,rs194928,rs194929,rs194930,rs194931,rs194934,rs194936,rs194937,rs194939,rs194940,rs117665398	proxy	chr6:82464176-82464177
chr6	81793491	81793492	C	G	rs171836	0.240557	rs1291464,rs1291465,rs4706147,rs9443936,rs194631,rs17729715,rs194605,rs72968,rs194606,rs9353032,rs1931624,rs2184349,rs4142264,rs2323516,rs1931634,rs1931637	leadAndProxy	chr6:82503208-82503209
chr6	81795785	81795786	T	G	rs1291464	0.239563	rs171836,rs1291465,rs4706147,rs9443936,rs194631,rs17729715,rs194605,rs72968,rs194606,rs9353032,rs1931624,rs2184349,rs4142264,rs976069,rs2323516,rs1931637,rs3812145,rs2323517	leadAndProxy	chr6:82505502-82505503
chr6	81795987	81795988	T	C	rs1291465	0.239563	rs171836,rs1291464,rs4706147,rs9443936,rs194631,rs17729715,rs194605,rs72968,rs194606,rs9353032,rs1931624,rs2184349,rs4142264,rs976069,rs2323516,rs1931637,rs3812145,rs2323517	leadAndProxy	chr6:82505704-82505705
chr6	81798482	81798483	C	T	rs4706147	0.242545	rs171836,rs1291464,rs1291465,rs9443936,rs194631,rs17729715,rs194605,rs72968,rs194606,rs9353032,rs1931624,rs2184349,rs4142264	leadAndProxy	chr6:82508199-82508200
chr6	81804760	81804761	C	A	rs9443936	0.243539	rs171836,rs1291464,rs1291465,rs4706147,rs194631,rs17729715,rs194605,rs72968,rs194606,rs9353032,rs1931624,rs2184349,rs4142264,rs2323517	leadAndProxy	chr6:82514477-82514478
chr6	81808546	81808547	C	T	rs194631	0.244533	rs171836,rs1291464,rs1291465,rs4706147,rs9443936,rs17729715,rs194605,rs72968,rs194606,rs9353032,rs1931624,rs2184349,rs4142264,rs2323517,rs9361862	leadAndProxy	chr6:82518263-82518264
chr6	81811709	81811710	C	T	rs17729715	0.243539	rs171836,rs1291464,rs1291465,rs4706147,rs9443936,rs194631,rs194605,rs72968,rs194606,rs9353032,rs1931624,rs2184349,rs4142264,rs2323517	leadAndProxy	chr6:82521426-82521427
chr6	81820789	81820790	T	A	rs194605	0.242545	rs171836,rs1291464,rs1291465,rs4706147,rs9443936,rs194631,rs17729715,rs72968,rs194606,rs9353032,rs1931624,rs2184349,rs4142264,rs976069,rs2323516,rs1931634,rs1931637,rs3812145,rs2323517,rs9361862,rs7771970	leadAndProxy	chr6:82530506-82530507
chr6	81821530	81821531	C	G	rs72968	0.243539	rs171836,rs1291464,rs1291465,rs4706147,rs9443936,rs194631,rs17729715,rs194605,rs194606,rs9353032,rs1931624,rs2184349,rs4142264,rs976069,rs2323516,rs1931634,rs1931637,rs3812145,rs2323517,rs9361862,rs7771970	leadAndProxy	chr6:82531247-82531248
chr6	81821649	81821650	G	T	rs194606	0.249503	rs171836,rs1291464,rs1291465,rs4706147,rs9443936,rs194631,rs17729715,rs194605,rs72968,rs9353032,rs1931624,rs2184349,rs4142264,rs976069,rs2323516,rs1931634,rs2323517,rs9361862	leadAndProxy	chr6:82531366-82531367
chr6	81823609	81823610	A	G	rs9353032	0.242545	rs171836,rs1291464,rs1291465,rs4706147,rs9443936,rs194631,rs17729715,rs194605,rs72968,rs194606,rs1931624,rs2184349,rs4142264,rs976069,rs2323516,rs1931634,rs1931637,rs3812145,rs2323517,rs9361862,rs7771970	leadAndProxy	chr6:82533326-82533327
chr6	81824783	81824784	A	G	rs1931624	0.243539	rs171836,rs1291464,rs1291465,rs4706147,rs9443936,rs194631,rs17729715,rs194605,rs72968,rs194606,rs9353032,rs2184349,rs4142264,rs976069,rs2323516,rs1931634,rs1931637,rs3812145,rs2323517	leadAndProxy	chr6:82534500-82534501
chr6	81826944	81826945	G	A	rs2184349	0.248509	rs171836,rs1291464,rs1291465,rs4706147,rs9443936,rs194631,rs17729715,rs194605,rs72968,rs194606,rs9353032,rs1931624,rs4142264,rs976069,rs1931634,rs2323517,rs9361862	leadAndProxy	chr6:82536661-82536662
chr6	81833974	81833975	C	T	rs4142264	0.274354	rs171836,rs1291464,rs1291465,rs4706147,rs9443936,rs194631,rs17729715,rs194605,rs72968,rs194606,rs9353032,rs1931624,rs2184349,rs976069,rs2323516,rs1931634,rs1931637,rs3812145,rs2323517,rs9361862,rs7771970,rs9350936,rs1931645,rs1931647,rs9344226	leadAndProxy	chr6:82543691-82543692
chr6	81840769	81840770	G	A	rs976069	0.275348	rs1291464,rs1291465,rs194605,rs72968,rs194606,rs9353032,rs1931624,rs2184349,rs4142264,rs2323516,rs1931634,rs1931637,rs3812145,rs2323517,rs9361862,rs7771970,rs9350936,rs1931645,rs1931647,rs9344226	leadAndProxy	chr6:82550486-82550487
chr6	81841223	81841224	A	G	rs2323516	0.270378	rs171836,rs1291464,rs1291465,rs194605,rs72968,rs194606,rs9353032,rs1931624,rs4142264,rs976069,rs1931634,rs1931637,rs3812145,rs2323517,rs9361862,rs7771970,rs9350936,rs1931645,rs1931647,rs9344226	leadAndProxy	chr6:82550940-82550941
chr6	81843677	81843678	G	A	rs1931634	0.274354	rs171836,rs194605,rs72968,rs194606,rs9353032,rs1931624,rs2184349,rs4142264,rs976069,rs2323516,rs1931637,rs3812145,rs2323517,rs9361862,rs7771970,rs9350936,rs1931645,rs1931647,rs9344226	leadAndProxy	chr6:82553394-82553395
chr6	81844557	81844558	T	C	rs1931637	0.269384	rs171836,rs1291464,rs1291465,rs194605,rs72968,rs9353032,rs1931624,rs4142264,rs976069,rs2323516,rs1931634,rs3812145,rs2323517,rs9361862,rs7771970,rs9350936,rs1931645,rs1931647,rs9344226	leadAndProxy	chr6:82554274-82554275
chr6	81845298	81845299	T	C	rs3812145	0.270378	rs1291464,rs1291465,rs194605,rs72968,rs9353032,rs1931624,rs4142264,rs976069,rs2323516,rs1931634,rs1931637,rs2323517,rs9361862,rs7771970,rs9350936,rs1931645,rs1931647,rs9344226	leadAndProxy	chr6:82555015-82555016
chr6	81851111	81851112	T	C	rs2323517	0.272366	rs1291464,rs1291465,rs9443936,rs194631,rs17729715,rs194605,rs72968,rs194606,rs9353032,rs1931624,rs2184349,rs4142264,rs976069,rs2323516,rs1931634,rs1931637,rs3812145,rs9361862,rs7771970,rs9350936,rs1931645,rs1931647,rs9344226	leadAndProxy	chr6:82560828-82560829
chr6	81851487	81851488	C	T	rs9361862	0.27833	rs194631,rs194605,rs72968,rs194606,rs9353032,rs2184349,rs4142264,rs976069,rs2323516,rs1931634,rs1931637,rs3812145,rs2323517,rs7771970,rs9350936,rs1931645,rs1931647,rs9344226	leadAndProxy	chr6:82561204-82561205
chr6	81853083	81853084	A	T	rs7771970	0.27336	rs194605,rs72968,rs9353032,rs4142264,rs976069,rs2323516,rs1931634,rs1931637,rs3812145,rs2323517,rs9361862,rs9350936,rs1931645,rs1931647,rs9344226	leadAndProxy	chr6:82562800-82562801
chr6	81858291	81858292	C	G	rs7764808	0.383698	rs9443938,rs9443939,rs1931643,rs7773302	leadAndProxy	chr6:82568008-82568009
chr6	81860772	81860773	T	A	rs9350936	0.276342	rs4142264,rs976069,rs2323516,rs1931634,rs1931637,rs3812145,rs2323517,rs9361862,rs7771970,rs1931645,rs1931647,rs9344226	leadAndProxy	chr6:82570489-82570490
chr6	81861468	81861469	T	C	rs9443938	0.382704	rs7764808,rs9443939,rs1931643,rs7773302	leadAndProxy	chr6:82571185-82571186
chr6	81861518	81861519	G	A	rs9443939	0.383698	rs7764808,rs9443938,rs1931643,rs7773302	leadAndProxy	chr6:82571235-82571236
chr6	81868478	81868479	A	G	rs1931643	0.38171	rs7764808,rs9443938,rs9443939,rs7773302	leadAndProxy	chr6:82578195-82578196
chr6	81875583	81875584	A	G	rs7773302	0.38668	rs7764808,rs9443938,rs9443939,rs1931643	leadAndProxy	chr6:82585300-82585301
chr6	81877719	81877720	T	C	rs1931645	0.271372	rs4142264,rs976069,rs2323516,rs1931634,rs1931637,rs3812145,rs2323517,rs9361862,rs7771970,rs9350936,rs1931647,rs9344226	leadAndProxy	chr6:82587436-82587437
chr6	81878686	81878687	C	T	rs1931647	0.275348	rs4142264,rs976069,rs2323516,rs1931634,rs1931637,rs3812145,rs2323517,rs9361862,rs7771970,rs9350936,rs1931645,rs9344226	leadAndProxy	chr6:82588403-82588404
chr6	81880390	81880391	G	A	rs9344226	0.27336	rs4142264,rs976069,rs2323516,rs1931634,rs1931637,rs3812145,rs2323517,rs9361862,rs7771970,rs9350936,rs1931645,rs1931647	leadAndProxy	chr6:82590107-82590108
chr6	81881561	81881562	T	G	rs9350937	0.44831		lead	chr6:82591278-82591279
chr6	81882850	81882851	T	G	rs9361866	0.483101	rs4355657,rs9361867,rs1931655,rs9353037,rs9361871,rs12205663,rs12192332,rs9361874,rs9361875,rs885582,rs4613862,rs9341904	leadAndProxy	chr6:82592567-82592568
chr6	81884468	81884469	A	G	rs4355657	0.483101	rs9361866,rs9361867,rs1931655,rs9353037,rs9361871,rs12205663,rs12192332,rs9361874,rs9361875,rs885582,rs4613862,rs9341904	leadAndProxy	chr6:82594185-82594186
chr6	81886241	81886242	C	T	rs9361867	0.480119	rs9361866,rs4355657,rs1931655,rs9353037,rs9361871,rs12205663,rs12192332,rs9361874,rs9361875,rs885582,rs4613862,rs9341904	leadAndProxy	chr6:82595958-82595959
chr6	81886374	81886375	G	C	rs2151881	0.442346	rs2323518,rs7450340,rs2323535,rs6916530,rs1931656,rs2151879	leadAndProxy	chr6:82596091-82596092
chr6	81886742	81886743	G	A	rs2323518	0.442346	rs2151881,rs7450340,rs2323535,rs6916530,rs1931656,rs2151879	leadAndProxy	chr6:82596459-82596460
chr6	81889805	81889806	A	G	rs7450340	0.440358	rs2151881,rs2323518,rs2323535,rs6916530,rs1931656,rs2151879	leadAndProxy	chr6:82599522-82599523
chr6	81890059	81890060	G	A	rs1931655	0.478131	rs9361866,rs4355657,rs9361867,rs9353037,rs9361871,rs12205663,rs12192332,rs9361874,rs9361875,rs885582,rs4613862,rs9341904	leadAndProxy	chr6:82599776-82599777
chr6	81891059	81891060	A	G	rs9353037	0.482107	rs9361866,rs4355657,rs9361867,rs1931655,rs9361871,rs12205663,rs12192332,rs9361874,rs9361875,rs885582,rs4613862,rs9341904	leadAndProxy	chr6:82600776-82600777
chr6	81892395	81892396	T	G	rs9361871	0.480119	rs9361866,rs4355657,rs9361867,rs1931655,rs9353037,rs12205663,rs12192332,rs9361874,rs9361875,rs885582,rs4613862,rs9341904	leadAndProxy	chr6:82602112-82602113
chr6	81893293	81893294	T	C	rs2323535	0.430417	rs2151881,rs2323518,rs7450340,rs6916530,rs1931656,rs2151879,rs2875087	leadAndProxy	chr6:82603010-82603011
chr6	81896813	81896814	A	G	rs6916530	0.425447	rs2151881,rs2323518,rs7450340,rs2323535,rs1931656,rs2151879,rs2875087	leadAndProxy	chr6:82606530-82606531
chr6	81900208	81900209	C	G	rs12205663	0.459245	rs9361866,rs4355657,rs9361867,rs1931655,rs9353037,rs9361871,rs12192332,rs9361874,rs9361875,rs885582,rs4613862,rs9341904	leadAndProxy	chr6:82609925-82609926
chr6	81900322	81900323	A	T	rs12192332	0.45825	rs9361866,rs4355657,rs9361867,rs1931655,rs9353037,rs9361871,rs12205663,rs9361874,rs9361875,rs885582,rs4613862,rs9341904	leadAndProxy	chr6:82610039-82610040
chr6	81900470	81900471	A	T	rs1931656	0.445328	rs2151881,rs2323518,rs7450340,rs2323535,rs6916530,rs2151879,rs2875087	leadAndProxy	chr6:82610187-82610188
chr6	81900609	81900610	G	A	rs9361874	0.459245	rs9361866,rs4355657,rs9361867,rs1931655,rs9353037,rs9361871,rs12205663,rs12192332,rs9361875,rs885582,rs4613862,rs9341904	leadAndProxy	chr6:82610326-82610327
chr6	81901340	81901341	C	T	rs9361875	0.460239	rs9361866,rs4355657,rs9361867,rs1931655,rs9353037,rs9361871,rs12205663,rs12192332,rs9361874,rs885582,rs4613862,rs9341904	leadAndProxy	chr6:82611057-82611058
chr6	81902479	81902480	T	C	rs885582	0.483101	rs9361866,rs4355657,rs9361867,rs1931655,rs9353037,rs9361871,rs12205663,rs12192332,rs9361874,rs9361875,rs4613862,rs9341904	leadAndProxy	chr6:82612196-82612197
chr6	81902553	81902554	A	C	rs4613862	0.483101	rs9361866,rs4355657,rs9361867,rs1931655,rs9353037,rs9361871,rs12205663,rs12192332,rs9361874,rs9361875,rs885582,rs9341904	leadAndProxy	chr6:82612270-82612271
chr6	81904288	81904289	C	T	rs2151879	0.412525	rs2151881,rs2323518,rs7450340,rs2323535,rs6916530,rs1931656,rs12665247,rs2875087	leadAndProxy	chr6:82614005-82614006
chr6	81904328	81904329	G	A	rs9341904	0.479125	rs9361866,rs4355657,rs9361867,rs1931655,rs9353037,rs9361871,rs12205663,rs12192332,rs9361874,rs9361875,rs885582,rs4613862	leadAndProxy	chr6:82614045-82614046
chr6	81904996	81904997	A	G	rs12665247	0.366799	rs2151879	leadAndProxy	chr6:82614713-82614714
chr6	81906365	81906366	C	T	rs2875087	0.430417	rs2323535,rs6916530,rs1931656,rs2151879	leadAndProxy	chr6:82616082-82616083
chr6	81908119	81908120	T	C	rs11965046	0.277336	rs9361876	leadAndProxy	chr6:82617836-82617837
chr6	81914092	81914093	G	T	rs9353038	0.408549		lead	chr6:82623809-82623810
chr6	81914172	81914173	T	C	rs9361876	0.275348	rs11965046	leadAndProxy	chr6:82623889-82623890
chr6	81921497	81921498	A	G	rs6928711	0.384692	rs1931617,rs1935422,rs1578657,rs6454242,rs6454243,rs6909813,rs9294237,rs6910874,rs4493785,rs2323537,rs1573029,rs1573030,rs9443940,rs12194968,rs12215615,rs62425445,rs1578654	leadAndProxy	chr6:82631214-82631215
chr6	81921902	81921903	T	C	rs1931617	0.38668	rs6928711,rs1935422,rs1578657,rs6454242,rs6454243,rs6909813,rs9294237,rs6910874,rs4493785,rs2323537,rs1573029,rs1573030,rs9443940,rs12194968,rs12215615,rs62425445,rs1578654	leadAndProxy	chr6:82631619-82631620
chr6	81924059	81924060	C	A	rs1935422	0.38668	rs6928711,rs1931617,rs1578657,rs6454242,rs6454243,rs6909813,rs9294237,rs6910874,rs4493785,rs2323537,rs1573029,rs1573030,rs9443940,rs12194968,rs12215615,rs62425445,rs1578654	leadAndProxy	chr6:82633776-82633777
chr6	81924365	81924366	T	C	rs1578657	0.38668	rs6928711,rs1931617,rs1935422,rs6454242,rs6454243,rs6909813,rs9294237,rs6910874,rs4493785,rs2323537,rs1573029,rs1573030,rs9443940,rs12194968,rs12215615,rs62425445,rs1578654	leadAndProxy	chr6:82634082-82634083
chr6	81924968	81924969	C	G	rs6454242	0.38668	rs6928711,rs1931617,rs1935422,rs1578657,rs6454243,rs6909813,rs9294237,rs6910874,rs4493785,rs2323537,rs1573029,rs1573030,rs9443940,rs12194968,rs12215615,rs62425445,rs1578654	leadAndProxy	chr6:82634685-82634686
chr6	81925379	81925380	A	C	rs6454243	0.385686	rs6928711,rs1931617,rs1935422,rs1578657,rs6454242,rs6909813,rs9294237,rs6910874,rs4493785,rs2323537,rs1573029,rs1573030,rs9443940,rs12194968,rs12215615,rs62425445,rs1578654	leadAndProxy	chr6:82635096-82635097
chr6	81925539	81925540	A	G	rs6909813	0.38668	rs6928711,rs1931617,rs1935422,rs1578657,rs6454242,rs6454243,rs9294237,rs6910874,rs4493785,rs2323537,rs1573029,rs1573030,rs9443940,rs12194968,rs12215615,rs62425445,rs1578654	leadAndProxy	chr6:82635256-82635257
chr6	81925941	81925942	T	C	rs9294237	0.38668	rs6928711,rs1931617,rs1935422,rs1578657,rs6454242,rs6454243,rs6909813,rs6910874,rs4493785,rs2323537,rs1573029,rs1573030,rs9443940,rs12194968,rs12215615,rs62425445,rs1578654	leadAndProxy	chr6:82635658-82635659
chr6	81926057	81926058	C	G	rs6910874	0.38668	rs6928711,rs1931617,rs1935422,rs1578657,rs6454242,rs6454243,rs6909813,rs9294237,rs4493785,rs2323537,rs1573029,rs1573030,rs9443940,rs12194968,rs12215615,rs62425445,rs1578654	leadAndProxy	chr6:82635774-82635775
chr6	81926333	81926334	C	A	rs4493785	0.38668	rs6928711,rs1931617,rs1935422,rs1578657,rs6454242,rs6454243,rs6909813,rs9294237,rs6910874,rs2323537,rs1573029,rs1573030,rs9443940,rs12194968,rs12215615,rs62425445,rs1578654	leadAndProxy	chr6:82636050-82636051
chr6	81927179	81927180	G	A	rs2323537	0.38668	rs6928711,rs1931617,rs1935422,rs1578657,rs6454242,rs6454243,rs6909813,rs9294237,rs6910874,rs4493785,rs1573029,rs1573030,rs9443940,rs12194968,rs12215615,rs62425445,rs1578654	leadAndProxy	chr6:82636896-82636897
chr6	81928514	81928515	G	A	rs1573029	0.38668	rs6928711,rs1931617,rs1935422,rs1578657,rs6454242,rs6454243,rs6909813,rs9294237,rs6910874,rs4493785,rs2323537,rs1573030,rs9443940,rs12194968,rs12215615,rs62425445,rs1578654	leadAndProxy	chr6:82638231-82638232
chr6	81928522	81928523	C	G	rs1573030	0.38668	rs6928711,rs1931617,rs1935422,rs1578657,rs6454242,rs6454243,rs6909813,rs9294237,rs6910874,rs4493785,rs2323537,rs1573029,rs9443940,rs12194968,rs12215615,rs62425445,rs1578654	leadAndProxy	chr6:82638239-82638240
chr6	81951893	81951894	C	G	rs12662081	0.429423		lead	chr6:82661610-82661611
chr6	81954640	81954641	C	T	rs9443940	0.365805	rs6928711,rs1931617,rs1935422,rs1578657,rs6454242,rs6454243,rs6909813,rs9294237,rs6910874,rs4493785,rs2323537,rs1573029,rs1573030,rs12194968,rs12215615,rs62425445,rs1578654	leadAndProxy	chr6:82664357-82664358
chr6	81956952	81956953	G	A	rs12194968	0.365805	rs6928711,rs1931617,rs1935422,rs1578657,rs6454242,rs6454243,rs6909813,rs9294237,rs6910874,rs4493785,rs2323537,rs1573029,rs1573030,rs9443940,rs12215615,rs62425445,rs1578654	leadAndProxy	chr6:82666669-82666670
chr6	81956956	81956957	C	T	rs12215615	0.365805	rs6928711,rs1931617,rs1935422,rs1578657,rs6454242,rs6454243,rs6909813,rs9294237,rs6910874,rs4493785,rs2323537,rs1573029,rs1573030,rs9443940,rs12194968,rs62425445,rs1578654	leadAndProxy	chr6:82666673-82666674
chr6	81957262	81957263	G	A	rs62425445	0.365805	rs6928711,rs1931617,rs1935422,rs1578657,rs6454242,rs6454243,rs6909813,rs9294237,rs6910874,rs4493785,rs2323537,rs1573029,rs1573030,rs9443940,rs12194968,rs12215615,rs1578654	leadAndProxy	chr6:82666979-82666980
chr6	81962108	81962109	T	C	rs1578654	0.357853	rs6928711,rs1931617,rs1935422,rs1578657,rs6454242,rs6454243,rs6909813,rs9294237,rs6910874,rs4493785,rs2323537,rs1573029,rs1573030,rs9443940,rs12194968,rs12215615,rs62425445	leadAndProxy	chr6:82671825-82671826
chr6	81971160	81971161	G	A	rs12193516	0.374751	rs10943840,rs4706916,rs12216278,rs10806235,rs6906586,rs1582218	leadAndProxy	chr6:82680877-82680878
chr6	81975867	81975868	A	G	rs10943840	0.373757	rs12193516,rs4706916,rs12216278,rs10806235,rs6906586,rs1582218	leadAndProxy	chr6:82685584-82685585
chr6	81982442	81982443	G	T	rs4706916	0.374751	rs12193516,rs10943840,rs12216278,rs10806235,rs6906586,rs1582218	leadAndProxy	chr6:82692159-82692160
chr6	81988959	81988960	G	A	rs12216278	0.374751	rs12193516,rs10943840,rs4706916,rs10806235,rs6906586,rs1582218	leadAndProxy	chr6:82698676-82698677
chr6	81993617	81993618	T	C	rs10806235	0.374751	rs12193516,rs10943840,rs4706916,rs12216278,rs6906586,rs1582218	leadAndProxy	chr6:82703334-82703335
chr6	82000426	82000427	A	G	rs6906586	0.374751	rs12193516,rs10943840,rs4706916,rs12216278,rs10806235,rs1582218	leadAndProxy	chr6:82710143-82710144
chr6	82006557	82006558	A	G	rs1582218	0.37674	rs12193516,rs10943840,rs4706916,rs12216278,rs10806235,rs6906586	leadAndProxy	chr6:82716274-82716275
chr6	82015694	82015695	T	C	rs9350942	0.318091	rs12208013,rs12202553,rs1361694,rs9344241,rs9344242,rs1361691,rs9361882,rs12190391,rs12203975,rs61567042,rs9353048,rs9361883,rs1935423,rs9344243,rs1342195,rs1418303,rs9361884,rs12215979,rs1361689,rs12199970	leadAndProxy	chr6:82725411-82725412
chr6	82015868	82015869	C	T	rs7741179	0.465209		lead	chr6:82725585-82725586
chr6	82018066	82018067	C	T	rs12208013	0.321074	rs9350942,rs12202553,rs1361694,rs9344241,rs9344242,rs1361691,rs9361882,rs12190391,rs12203975,rs61567042,rs9353048,rs9361883,rs1935423,rs945855,rs9344243,rs1342195,rs1418303,rs9361884,rs12215979,rs1361689,rs12199970	leadAndProxy	chr6:82727783-82727784
chr6	82018633	82018634	A	C	rs12202553	0.321074	rs9350942,rs12208013,rs1361694,rs9344241,rs9344242,rs1361691,rs9361882,rs12190391,rs12203975,rs61567042,rs9353048,rs9361883,rs1935423,rs945855,rs9344243,rs1342195,rs1418303,rs9361884,rs12215979,rs1361689,rs12199970	leadAndProxy	chr6:82728350-82728351
chr6	82021218	82021219	G	T	rs1361694	0.322068	rs9350942,rs12208013,rs12202553,rs9344241,rs9344242,rs1361691,rs9361882,rs12190391,rs12203975,rs61567042,rs9353048,rs9361883,rs1935423,rs9344243,rs1342195,rs1418303,rs9361884,rs12215979,rs1361689,rs12199970	leadAndProxy	chr6:82730935-82730936
chr6	82021704	82021705	A	G	rs9344241	0.322068	rs9350942,rs12208013,rs12202553,rs1361694,rs9344242,rs1361691,rs9361882,rs12190391,rs12203975,rs61567042,rs9353048,rs9361883,rs1935423,rs9344243,rs1342195,rs1418303,rs9361884,rs12215979,rs1361689,rs12199970	leadAndProxy	chr6:82731421-82731422
chr6	82022019	82022020	A	G	rs9344242	0.322068	rs9350942,rs12208013,rs12202553,rs1361694,rs9344241,rs1361691,rs9361882,rs12190391,rs12203975,rs61567042,rs9353048,rs9361883,rs1935423,rs9344243,rs1342195,rs1418303,rs9361884,rs12215979,rs1361689,rs12199970	leadAndProxy	chr6:82731736-82731737
chr6	82022452	82022453	G	A	rs1361691	0.322068	rs9350942,rs12208013,rs12202553,rs1361694,rs9344241,rs9344242,rs9361882,rs12190391,rs12203975,rs61567042,rs9353048,rs9361883,rs1935423,rs9344243,rs1342195,rs1418303,rs9361884,rs12215979,rs1361689,rs12199970	leadAndProxy	chr6:82732169-82732170
chr6	82023351	82023352	A	G	rs9361882	0.321074	rs9350942,rs12208013,rs12202553,rs1361694,rs9344241,rs9344242,rs1361691,rs12190391,rs12203975,rs61567042,rs9353048,rs9361883,rs1935423,rs945855,rs9344243,rs1342195,rs1418303,rs9361884,rs12215979,rs1361689,rs12199970	leadAndProxy	chr6:82733068-82733069
chr6	82024533	82024534	G	A	rs12190391	0.32008	rs9350942,rs12208013,rs12202553,rs1361694,rs9344241,rs9344242,rs1361691,rs9361882,rs12203975,rs61567042,rs9353048,rs9361883,rs1935423,rs945855,rs9344243,rs1342195,rs1418303,rs9361884,rs12215979,rs1361689,rs12199970	leadAndProxy	chr6:82734250-82734251
chr6	82024549	82024550	A	G	rs12203975	0.32008	rs9350942,rs12208013,rs12202553,rs1361694,rs9344241,rs9344242,rs1361691,rs9361882,rs12190391,rs61567042,rs9353048,rs9361883,rs1935423,rs945855,rs9344243,rs1342195,rs1418303,rs9361884,rs12215979,rs1361689,rs12199970	leadAndProxy	chr6:82734266-82734267
chr6	82025527	82025528	G	A	rs61567042	0.32008	rs9350942,rs12208013,rs12202553,rs1361694,rs9344241,rs9344242,rs1361691,rs9361882,rs12190391,rs12203975,rs9353048,rs9361883,rs1935423,rs945855,rs9344243,rs1342195,rs1418303,rs9361884,rs12215979,rs1361689,rs12199970	leadAndProxy	chr6:82735244-82735245
chr6	82026125	82026126	C	A	rs9353048	0.32008	rs9350942,rs12208013,rs12202553,rs1361694,rs9344241,rs9344242,rs1361691,rs9361882,rs12190391,rs12203975,rs61567042,rs9361883,rs1935423,rs945855,rs9344243,rs1342195,rs1418303,rs9361884,rs12215979,rs1361689,rs12199970	leadAndProxy	chr6:82735842-82735843
chr6	82027481	82027482	C	G	rs9361883	0.32008	rs9350942,rs12208013,rs12202553,rs1361694,rs9344241,rs9344242,rs1361691,rs9361882,rs12190391,rs12203975,rs61567042,rs9353048,rs1935423,rs945855,rs9344243,rs1342195,rs1418303,rs9361884,rs12215979,rs1361689,rs12199970	leadAndProxy	chr6:82737198-82737199
chr6	82027738	82027739	A	C	rs1935423	0.338966	rs9350942,rs12208013,rs12202553,rs1361694,rs9344241,rs9344242,rs1361691,rs9361882,rs12190391,rs12203975,rs61567042,rs9353048,rs9361883,rs9344243,rs1342195,rs1418303,rs9361884,rs12215979,rs1361689,rs12199970	proxy	chr6:82737455-82737456
chr6	82030145	82030146	A	C	rs945855	0.368787	rs12208013,rs12202553,rs9361882,rs12190391,rs12203975,rs61567042,rs9353048,rs9361883,rs9344243	leadAndProxy	chr6:82739862-82739863
chr6	82035427	82035428	T	G	rs9344243	0.321074	rs9350942,rs12208013,rs12202553,rs1361694,rs9344241,rs9344242,rs1361691,rs9361882,rs12190391,rs12203975,rs61567042,rs9353048,rs9361883,rs1935423,rs945855,rs1342195,rs1418303,rs9361884,rs12215979,rs1361689,rs12199970	leadAndProxy	chr6:82745144-82745145
chr6	82036969	82036970	T	G	rs1342195	0.322068	rs9350942,rs12208013,rs12202553,rs1361694,rs9344241,rs9344242,rs1361691,rs9361882,rs12190391,rs12203975,rs61567042,rs9353048,rs9361883,rs1935423,rs9344243,rs1418303,rs9361884,rs12215979,rs1361689,rs12199970	leadAndProxy	chr6:82746686-82746687
chr6	82037324	82037325	A	G	rs1418303	0.323062	rs9350942,rs12208013,rs12202553,rs1361694,rs9344241,rs9344242,rs1361691,rs9361882,rs12190391,rs12203975,rs61567042,rs9353048,rs9361883,rs1935423,rs9344243,rs1342195,rs9361884,rs12215979,rs1361689,rs12199970	leadAndProxy	chr6:82747041-82747042
chr6	82038127	82038128	G	T	rs9361884	0.322068	rs9350942,rs12208013,rs12202553,rs1361694,rs9344241,rs9344242,rs1361691,rs9361882,rs12190391,rs12203975,rs61567042,rs9353048,rs9361883,rs1935423,rs9344243,rs1342195,rs1418303,rs12215979,rs1361689,rs12199970	leadAndProxy	chr6:82747844-82747845
chr6	82041366	82041367	G	C	rs12215979	0.322068	rs9350942,rs12208013,rs12202553,rs1361694,rs9344241,rs9344242,rs1361691,rs9361882,rs12190391,rs12203975,rs61567042,rs9353048,rs9361883,rs1935423,rs9344243,rs1342195,rs1418303,rs9361884,rs1361689,rs12199970	leadAndProxy	chr6:82751083-82751084
chr6	82041914	82041915	C	T	rs1361689	0.324056	rs9350942,rs12208013,rs12202553,rs1361694,rs9344241,rs9344242,rs1361691,rs9361882,rs12190391,rs12203975,rs61567042,rs9353048,rs9361883,rs1935423,rs9344243,rs1342195,rs1418303,rs9361884,rs12215979,rs12199970	leadAndProxy	chr6:82751631-82751632
chr6	82043399	82043400	A	T	rs12199970	0.324056	rs9350942,rs12208013,rs12202553,rs1361694,rs9344241,rs9344242,rs1361691,rs9361882,rs12190391,rs12203975,rs61567042,rs9353048,rs9361883,rs1935423,rs9344243,rs1342195,rs1418303,rs9361884,rs12215979,rs1361689	leadAndProxy	chr6:82753116-82753117
chr6	87804093	87804094	G	A	rs191008295	0.00198807		lead	chr6:88513811-88513812
chr6	89383082	89383083	C	T	rs55650455	0.222664	rs1984845,rs2031296,rs9444688,rs1555404,rs6907843,rs9294435,rs7744005,rs56178304,rs72912510	proxy	chr6:90092801-90092802
chr6	89389394	89389395	T	A	rs1984845	0.22664	rs55650455,rs2031296,rs9444688,rs1555404,rs6907843,rs9294435,rs7744005,rs56178304,rs72912510	proxy	chr6:90099113-90099114
chr6	89394675	89394676	T	C	rs2031296	0.22664	rs55650455,rs1984845,rs9444688,rs1555404,rs6907843,rs9294435,rs7744005,rs56178304,rs72912510	proxy	chr6:90104394-90104395
chr6	89396944	89396945	T	C	rs9444688	0.22664	rs55650455,rs1984845,rs2031296,rs1555404,rs6907843,rs9294435,rs7744005,rs56178304,rs72912510	proxy	chr6:90106663-90106664
chr6	89398225	89398226	A	G	rs1555404	0.225646	rs55650455,rs1984845,rs2031296,rs9444688,rs6907843,rs9294435,rs7744005,rs56178304,rs72912510	proxy	chr6:90107944-90107945
chr6	89399654	89399655	T	C	rs6907843	0.225646	rs55650455,rs1984845,rs2031296,rs9444688,rs1555404,rs9294435,rs7744005,rs56178304,rs72912510	proxy	chr6:90109373-90109374
chr6	89403307	89403308	A	G	rs9294435	0.22664	rs55650455,rs1984845,rs2031296,rs9444688,rs1555404,rs6907843,rs7744005,rs56178304,rs72912510	proxy	chr6:90113026-90113027
chr6	89404421	89404422	T	G	rs7744005	0.22664	rs55650455,rs1984845,rs2031296,rs9444688,rs1555404,rs6907843,rs9294435,rs56178304,rs72912510	proxy	chr6:90114140-90114141
chr6	89405082	89405083	C	G	rs56178304	0.215706	rs55650455,rs1984845,rs2031296,rs9444688,rs1555404,rs6907843,rs9294435,rs7744005,rs72912510	proxy	chr6:90114801-90114802
chr6	89409044	89409045	A	G	rs72912510	0.199801	rs55650455,rs1984845,rs2031296,rs9444688,rs1555404,rs6907843,rs9294435,rs7744005,rs56178304	lead	chr6:90118763-90118764
chr6	89571682	89571683	A	G	rs12664754	0.342942	rs12664761,rs56231337,rs7753836,rs1328015,rs1328016,rs12660172,rs7745254,rs56405258	proxy	chr6:90281401-90281402
chr6	89571721	89571722	A	G	rs12664761	0.342942	rs12664754,rs56231337,rs7753836,rs1328015,rs1328016,rs12660172,rs7745254,rs56405258	leadAndProxy	chr6:90281440-90281441
chr6	89573028	89573029	T	C	rs56231337	0.354871	rs12664754,rs12664761,rs7753836,rs1328015,rs1328016,rs12660172,rs7745254,rs56405258	leadAndProxy	chr6:90282747-90282748
chr6	89573364	89573365	C	T	rs7753836	0.353877	rs12664754,rs12664761,rs56231337,rs1328015,rs1328016,rs12660172,rs7745254,rs56405258	leadAndProxy	chr6:90283083-90283084
chr6	89574144	89574145	T	A	rs1328015	0.342942	rs12664754,rs12664761,rs56231337,rs7753836,rs1328016,rs12660172,rs7745254,rs56405258	leadAndProxy	chr6:90283863-90283864
chr6	89574416	89574417	T	C	rs1328016	0.342942	rs12664754,rs12664761,rs56231337,rs7753836,rs1328015,rs12660172,rs7745254,rs56405258	leadAndProxy	chr6:90284135-90284136
chr6	89574727	89574728	A	C	rs12660172	0.342942	rs12664754,rs12664761,rs56231337,rs7753836,rs1328015,rs1328016,rs7745254,rs56405258	leadAndProxy	chr6:90284446-90284447
chr6	89575868	89575869	A	C	rs7745254	0.342942	rs12664754,rs12664761,rs56231337,rs7753836,rs1328015,rs1328016,rs12660172,rs56405258	proxy	chr6:90285587-90285588
chr6	89576205	89576206	T	C	rs56405258	0.342942	rs12664754,rs12664761,rs56231337,rs7753836,rs1328015,rs1328016,rs12660172,rs7745254	leadAndProxy	chr6:90285924-90285925
chr6	89605197	89605198	A	G	rs9351209	0.361829	rs6454765	leadAndProxy	chr6:90314916-90314917
chr6	89606458	89606459	C	T	rs6454765	0.362823	rs9351209	leadAndProxy	chr6:90316177-90316178
chr6	89611689	89611690	C	T	rs4707554	0.343936	rs6909915,rs9294441,rs4331958,rs9444701,rs9362672	proxy	chr6:90321408-90321409
chr6	89618153	89618154	G	A	rs6909915	0.363817	rs4707554,rs9294441,rs4331958,rs9444701,rs9362672,rs9353694	leadAndProxy	chr6:90327872-90327873
chr6	89620175	89620176	C	G	rs9294441	0.362823	rs4707554,rs6909915,rs4331958,rs9444701,rs9362672,rs9353694	leadAndProxy	chr6:90329894-90329895
chr6	89651255	89651256	C	T	rs4331958	0.349901	rs4707554,rs6909915,rs9294441,rs9444701,rs9362672,rs9353694	proxy	chr6:90360974-90360975
chr6	89661482	89661483	G	A	rs9444701	0.349901	rs4707554,rs6909915,rs9294441,rs4331958,rs9362672,rs9353694	proxy	chr6:90371201-90371202
chr6	89696273	89696274	C	G	rs9362672	0.346918	rs4707554,rs6909915,rs9294441,rs4331958,rs9444701,rs9353694	proxy	chr6:90405992-90405993
chr6	89744700	89744701	C	T	rs9353694	0.348907	rs6909915,rs9294441,rs4331958,rs9444701,rs9362672	proxy	chr6:90454419-90454420
chr6	95535954	95535955	T	C	rs149289643	0.026839	rs142453056	leadAndProxy	chr6:95983830-95983831
chr6	95614112	95614113	C	T	rs142453056	0.0248509	rs149289643,rs144528336	leadAndProxy	chr6:96061988-96061989
chr6	95629204	95629205	A	G	rs144528336	0.0228628	rs142453056	leadAndProxy	chr6:96077080-96077081
chr6	96151331	96151332	A	C	rs9377431	0.147117	rs4354162,rs9399789,rs10214754,rs9377447,rs78712301,rs6571088,rs9390960,rs9390961,rs9499388,rs9499398,rs9377473,rs7744289,rs4441960,rs9399811,rs9391015,rs74915825,rs4263594,rs4840241,rs9391059,rs73757758,rs17056460,rs9499636,rs9404460,rs9373728,rs76990923,rs9499665,rs12173611,rs9404472,rs9391128,rs4840247,rs9399856,rs9373731,rs9322777,rs4839817,rs9391142,rs141439888	proxy	chr6:96599207-96599208
chr6	96153617	96153618	G	A	rs4354162	0.147117	rs9377431,rs9399789,rs10214754,rs9377447,rs78712301,rs6571088,rs9390960,rs9390961,rs9499388,rs9499398,rs9377473,rs7744289,rs4441960,rs9399811,rs9391015,rs74915825,rs4263594,rs4840241,rs9391059,rs73757758,rs17056460,rs9499636,rs9404460,rs9373728,rs76990923,rs9499665,rs12173611,rs9404472,rs9391128,rs4840247,rs9399856,rs9373731,rs9322777,rs4839817,rs9391142,rs141439888	proxy	chr6:96601493-96601494
chr6	96155543	96155544	A	G	rs9399789	0.147117	rs9377431,rs4354162,rs10214754,rs9377447,rs78712301,rs6571088,rs9390960,rs9390961,rs9499388,rs9499398,rs9377473,rs7744289,rs4441960,rs9399811,rs9391015,rs74915825,rs4263594,rs4840241,rs9391059,rs73757758,rs17056460,rs9499636,rs9404460,rs9373728,rs76990923,rs9499665,rs12173611,rs9404472,rs9391128,rs4840247,rs9399856,rs9373731,rs9322777,rs4839817,rs9391142,rs141439888	proxy	chr6:96603419-96603420
chr6	96158830	96158831	G	T	rs10214754	0.147117	rs9377431,rs4354162,rs9399789,rs9377447,rs78712301,rs6571088,rs9390960,rs9390961,rs9499388,rs9499398,rs9377473,rs7744289,rs4441960,rs9399811,rs9391015,rs74915825,rs4263594,rs4840241,rs9391059,rs73757758,rs17056460,rs9499636,rs9404460,rs9373728,rs76990923,rs9499665,rs12173611,rs9404472,rs9391128,rs4840247,rs9399856,rs9373731,rs9322777,rs4839817,rs9391142,rs141439888	proxy	chr6:96606706-96606707
chr6	96159855	96159856	A	G	rs9377447	0.147117	rs9377431,rs4354162,rs9399789,rs10214754,rs78712301,rs6571088,rs9390960,rs9390961,rs9499388,rs9499398,rs9377473,rs7744289,rs4441960,rs9399811,rs9391015,rs74915825,rs4263594,rs4840241,rs9391059,rs73757758,rs17056460,rs9499636,rs9404460,rs9373728,rs76990923,rs9499665,rs12173611,rs9404472,rs9391128,rs4840247,rs9399856,rs9373731,rs9322777,rs4839817,rs9391142,rs141439888	proxy	chr6:96607731-96607732
chr6	96160680	96160681	T	C	rs78712301	0.12326	rs9377431,rs4354162,rs9399789,rs10214754,rs9377447,rs6571088,rs9390960,rs9390961,rs9499388,rs9499398,rs9377473,rs7744289,rs4441960,rs9399811,rs9391015,rs74915825,rs4263594,rs4840241,rs9391059,rs73757758,rs17056460,rs9499636,rs9404460,rs9373728,rs76990923,rs9499665,rs12173611,rs9404472,rs9391128,rs4840247,rs9399856,rs9373731,rs9404525,rs9373755,rs28569864	leadAndProxy	chr6:96608556-96608557
chr6	96165696	96165697	A	C	rs6571088	0.147117	rs9377431,rs4354162,rs9399789,rs10214754,rs9377447,rs78712301,rs9390960,rs9390961,rs9499388,rs9499398,rs9377473,rs7744289,rs4441960,rs9399811,rs9391015,rs74915825,rs4263594,rs4840241,rs9391059,rs73757758,rs17056460,rs9499636,rs9404460,rs9373728,rs76990923,rs9499665,rs12173611,rs9404472,rs9391128,rs4840247,rs9399856,rs9373731,rs9322777,rs4839817,rs9391142,rs141439888	proxy	chr6:96613572-96613573
chr6	96165722	96165723	T	C	rs9390960	0.122266	rs9377431,rs4354162,rs9399789,rs10214754,rs9377447,rs78712301,rs6571088,rs9390961,rs9499388,rs9499398,rs9377473,rs7744289,rs4441960,rs9391015,rs74915825,rs4263594,rs9391059,rs73757758,rs17056460,rs9499636,rs9404460,rs9373728,rs76990923,rs9499665,rs12173611,rs9404472,rs9391128,rs9399856,rs9373731,rs9404525,rs9373755,rs28569864	leadAndProxy	chr6:96613598-96613599
chr6	96166226	96166227	G	C	rs9390961	0.147117	rs9377431,rs4354162,rs9399789,rs10214754,rs9377447,rs78712301,rs6571088,rs9390960,rs9499388,rs9499398,rs9377473,rs7744289,rs4441960,rs9399811,rs9391015,rs74915825,rs4263594,rs4840241,rs9391059,rs73757758,rs17056460,rs9499636,rs9404460,rs9373728,rs76990923,rs9499665,rs12173611,rs9404472,rs9391128,rs4840247,rs9399856,rs9373731,rs9322777,rs4839817,rs9391142,rs141439888	proxy	chr6:96614102-96614103
chr6	96175467	96175468	T	C	rs9499388	0.147117	rs9377431,rs4354162,rs9399789,rs10214754,rs9377447,rs78712301,rs6571088,rs9390960,rs9390961,rs9499398,rs9377473,rs7744289,rs4441960,rs9399811,rs9391015,rs74915825,rs4263594,rs4840241,rs9391059,rs73757758,rs17056460,rs9499636,rs9404460,rs9373728,rs76990923,rs9499665,rs12173611,rs9404472,rs9391128,rs4840247,rs9399856,rs9373731,rs9322777,rs4839817,rs9391142,rs141439888	proxy	chr6:96623343-96623344
chr6	96179257	96179258	T	A	rs9499398	0.147117	rs9377431,rs4354162,rs9399789,rs10214754,rs9377447,rs78712301,rs6571088,rs9390960,rs9390961,rs9499388,rs9377473,rs7744289,rs4441960,rs9399811,rs9391015,rs74915825,rs4263594,rs4840241,rs9391059,rs73757758,rs17056460,rs9499636,rs9404460,rs9373728,rs76990923,rs9499665,rs12173611,rs9404472,rs9391128,rs4840247,rs9399856,rs9373731,rs9322777,rs4839817,rs9391142,rs141439888	proxy	chr6:96627133-96627134
chr6	96180393	96180394	A	C	rs9377473	0.147117	rs9377431,rs4354162,rs9399789,rs10214754,rs9377447,rs78712301,rs6571088,rs9390960,rs9390961,rs9499388,rs9499398,rs7744289,rs4441960,rs9399811,rs9391015,rs74915825,rs4263594,rs4840241,rs9391059,rs73757758,rs17056460,rs9499636,rs9404460,rs9373728,rs76990923,rs9499665,rs12173611,rs9404472,rs9391128,rs4840247,rs9399856,rs9373731,rs9322777,rs4839817,rs9391142,rs141439888	proxy	chr6:96628269-96628270
chr6	96182952	96182953	G	A	rs7744289	0.147117	rs9377431,rs4354162,rs9399789,rs10214754,rs9377447,rs78712301,rs6571088,rs9390960,rs9390961,rs9499388,rs9499398,rs9377473,rs4441960,rs9399811,rs9391015,rs74915825,rs4263594,rs4840241,rs9391059,rs73757758,rs17056460,rs9499636,rs9404460,rs9373728,rs76990923,rs9499665,rs12173611,rs9404472,rs9391128,rs4840247,rs9399856,rs9373731,rs9322777,rs4839817,rs9391142,rs141439888	proxy	chr6:96630828-96630829
chr6	96183762	96183763	C	T	rs4441960	0.147117	rs9377431,rs4354162,rs9399789,rs10214754,rs9377447,rs78712301,rs6571088,rs9390960,rs9390961,rs9499388,rs9499398,rs9377473,rs7744289,rs9399811,rs9391015,rs74915825,rs4263594,rs4840241,rs9391059,rs73757758,rs17056460,rs9499636,rs9404460,rs9373728,rs76990923,rs9499665,rs12173611,rs9404472,rs9391128,rs4840247,rs9399856,rs9373731,rs9322777,rs4839817,rs9391142,rs141439888	proxy	chr6:96631638-96631639
chr6	96184753	96184754	A	C	rs9399811	0.146123	rs9377431,rs4354162,rs9399789,rs10214754,rs9377447,rs78712301,rs6571088,rs9390961,rs9499388,rs9499398,rs9377473,rs7744289,rs4441960,rs9391015,rs74915825,rs4263594,rs4840241,rs9391059,rs73757758,rs17056460,rs9499636,rs9404460,rs9373728,rs76990923,rs9499665,rs12173611,rs9404472,rs9391128,rs4840247,rs9399856,rs9322777,rs4839817,rs9391142,rs141439888	proxy	chr6:96632629-96632630
chr6	96188065	96188066	A	G	rs9391015	0.147117	rs9377431,rs4354162,rs9399789,rs10214754,rs9377447,rs78712301,rs6571088,rs9390960,rs9390961,rs9499388,rs9499398,rs9377473,rs7744289,rs4441960,rs9399811,rs74915825,rs4263594,rs4840241,rs9391059,rs73757758,rs17056460,rs9499636,rs9404460,rs9373728,rs76990923,rs9499665,rs12173611,rs9404472,rs9391128,rs4840247,rs9399856,rs9373731,rs9322777,rs4839817,rs9391142,rs141439888	proxy	chr6:96635941-96635942
chr6	96193559	96193560	T	C	rs74915825	0.147117	rs9377431,rs4354162,rs9399789,rs10214754,rs9377447,rs78712301,rs6571088,rs9390960,rs9390961,rs9499388,rs9499398,rs9377473,rs7744289,rs4441960,rs9399811,rs9391015,rs4263594,rs4840241,rs9391059,rs73757758,rs17056460,rs9499636,rs9404460,rs9373728,rs76990923,rs9499665,rs12173611,rs9404472,rs9391128,rs4840247,rs9399856,rs9373731,rs9322777,rs4839817,rs9391142,rs141439888	proxy	chr6:96641435-96641436
chr6	96194067	96194068	A	G	rs4263594	0.147117	rs9377431,rs4354162,rs9399789,rs10214754,rs9377447,rs78712301,rs6571088,rs9390960,rs9390961,rs9499388,rs9499398,rs9377473,rs7744289,rs4441960,rs9399811,rs9391015,rs74915825,rs4840241,rs9391059,rs73757758,rs17056460,rs9499636,rs9404460,rs9373728,rs76990923,rs9499665,rs12173611,rs9404472,rs9391128,rs4840247,rs9399856,rs9373731,rs9322777,rs4839817,rs9391142,rs141439888	proxy	chr6:96641943-96641944
chr6	96196681	96196682	G	C	rs4840241	0.149105	rs9377431,rs4354162,rs9399789,rs10214754,rs9377447,rs78712301,rs6571088,rs9390961,rs9499388,rs9499398,rs9377473,rs7744289,rs4441960,rs9399811,rs9391015,rs74915825,rs4263594,rs9391059,rs73757758,rs17056460,rs9499636,rs9404460,rs9373728,rs76990923,rs9499665,rs12173611,rs9404472,rs9391128,rs4840247,rs9399856,rs9322777,rs4839817,rs9391142,rs141439888	proxy	chr6:96644557-96644558
chr6	96201490	96201491	A	C	rs9391059	0.147117	rs9377431,rs4354162,rs9399789,rs10214754,rs9377447,rs78712301,rs6571088,rs9390960,rs9390961,rs9499388,rs9499398,rs9377473,rs7744289,rs4441960,rs9399811,rs9391015,rs74915825,rs4263594,rs4840241,rs73757758,rs17056460,rs9499636,rs9404460,rs9373728,rs76990923,rs9499665,rs12173611,rs9404472,rs9391128,rs4840247,rs9399856,rs9373731,rs9322777,rs4839817,rs9391142,rs141439888	proxy	chr6:96649366-96649367
chr6	96212107	96212108	A	G	rs73757758	0.147117	rs9377431,rs4354162,rs9399789,rs10214754,rs9377447,rs78712301,rs6571088,rs9390960,rs9390961,rs9499388,rs9499398,rs9377473,rs7744289,rs4441960,rs9399811,rs9391015,rs74915825,rs4263594,rs4840241,rs9391059,rs17056460,rs9499636,rs9404460,rs9373728,rs76990923,rs9499665,rs12173611,rs9404472,rs9391128,rs4840247,rs9399856,rs9373731,rs9322777,rs4839817,rs9391142,rs141439888	proxy	chr6:96659983-96659984
chr6	96212193	96212194	T	C	rs17056460	0.147117	rs9377431,rs4354162,rs9399789,rs10214754,rs9377447,rs78712301,rs6571088,rs9390960,rs9390961,rs9499388,rs9499398,rs9377473,rs7744289,rs4441960,rs9399811,rs9391015,rs74915825,rs4263594,rs4840241,rs9391059,rs73757758,rs9499636,rs9404460,rs9373728,rs76990923,rs9499665,rs12173611,rs9404472,rs9391128,rs4840247,rs9399856,rs9373731,rs9322777,rs4839817,rs9391142,rs141439888	proxy	chr6:96660069-96660070
chr6	96212554	96212555	C	T	rs9499636	0.147117	rs9377431,rs4354162,rs9399789,rs10214754,rs9377447,rs78712301,rs6571088,rs9390960,rs9390961,rs9499388,rs9499398,rs9377473,rs7744289,rs4441960,rs9399811,rs9391015,rs74915825,rs4263594,rs4840241,rs9391059,rs73757758,rs17056460,rs9404460,rs9373728,rs76990923,rs9499665,rs12173611,rs9404472,rs9391128,rs4840247,rs9399856,rs9373731,rs9322777,rs4839817,rs9391142,rs141439888	proxy	chr6:96660430-96660431
chr6	96216244	96216245	T	C	rs9404460	0.148111	rs9377431,rs4354162,rs9399789,rs10214754,rs9377447,rs78712301,rs6571088,rs9390960,rs9390961,rs9499388,rs9499398,rs9377473,rs7744289,rs4441960,rs9399811,rs9391015,rs74915825,rs4263594,rs4840241,rs9391059,rs73757758,rs17056460,rs9499636,rs9373728,rs76990923,rs9499665,rs12173611,rs9404472,rs9391128,rs4840247,rs9399856,rs9373731,rs9322777,rs4839817,rs9391142,rs141439888	proxy	chr6:96664120-96664121
chr6	96218986	96218987	A	G	rs9373728	0.125249	rs9377431,rs4354162,rs9399789,rs10214754,rs9377447,rs78712301,rs6571088,rs9390960,rs9390961,rs9499388,rs9499398,rs9377473,rs7744289,rs4441960,rs9399811,rs9391015,rs74915825,rs4263594,rs4840241,rs9391059,rs73757758,rs17056460,rs9499636,rs9404460,rs76990923,rs9499665,rs12173611,rs9404472,rs9391128,rs4840247,rs9399856,rs9373731,rs9322777,rs4839817,rs9391142,rs141439888,rs9404525,rs9373755,rs28569864	leadAndProxy	chr6:96666862-96666863
chr6	96219480	96219481	C	T	rs76990923	0.148111	rs9377431,rs4354162,rs9399789,rs10214754,rs9377447,rs78712301,rs6571088,rs9390960,rs9390961,rs9499388,rs9499398,rs9377473,rs7744289,rs4441960,rs9399811,rs9391015,rs74915825,rs4263594,rs4840241,rs9391059,rs73757758,rs17056460,rs9499636,rs9404460,rs9373728,rs9499665,rs12173611,rs9404472,rs9391128,rs4840247,rs9399856,rs9373731,rs9322777,rs4839817,rs9391142,rs141439888	proxy	chr6:96667356-96667357
chr6	96221137	96221138	T	C	rs9499665	0.148111	rs9377431,rs4354162,rs9399789,rs10214754,rs9377447,rs78712301,rs6571088,rs9390960,rs9390961,rs9499388,rs9499398,rs9377473,rs7744289,rs4441960,rs9399811,rs9391015,rs74915825,rs4263594,rs4840241,rs9391059,rs73757758,rs17056460,rs9499636,rs9404460,rs9373728,rs76990923,rs12173611,rs9404472,rs9391128,rs4840247,rs9399856,rs9373731,rs9322777,rs4839817,rs9391142,rs141439888	proxy	chr6:96669013-96669014
chr6	96221400	96221401	A	G	rs12173611	0.148111	rs9377431,rs4354162,rs9399789,rs10214754,rs9377447,rs78712301,rs6571088,rs9390960,rs9390961,rs9499388,rs9499398,rs9377473,rs7744289,rs4441960,rs9399811,rs9391015,rs74915825,rs4263594,rs4840241,rs9391059,rs73757758,rs17056460,rs9499636,rs9404460,rs9373728,rs76990923,rs9499665,rs9404472,rs9391128,rs4840247,rs9399856,rs9373731,rs9322777,rs4839817,rs9391142,rs141439888	proxy	chr6:96669276-96669277
chr6	96222436	96222437	A	T	rs9404472	0.148111	rs9377431,rs4354162,rs9399789,rs10214754,rs9377447,rs78712301,rs6571088,rs9390960,rs9390961,rs9499388,rs9499398,rs9377473,rs7744289,rs4441960,rs9399811,rs9391015,rs74915825,rs4263594,rs4840241,rs9391059,rs73757758,rs17056460,rs9499636,rs9404460,rs9373728,rs76990923,rs9499665,rs12173611,rs9391128,rs4840247,rs9399856,rs9373731,rs9322777,rs4839817,rs9391142,rs141439888	proxy	chr6:96670312-96670313
chr6	96223596	96223597	A	G	rs9391128	0.148111	rs9377431,rs4354162,rs9399789,rs10214754,rs9377447,rs78712301,rs6571088,rs9390960,rs9390961,rs9499388,rs9499398,rs9377473,rs7744289,rs4441960,rs9399811,rs9391015,rs74915825,rs4263594,rs4840241,rs9391059,rs73757758,rs17056460,rs9499636,rs9404460,rs9373728,rs76990923,rs9499665,rs12173611,rs9404472,rs4840247,rs9399856,rs9373731,rs9322777,rs4839817,rs9391142,rs141439888	proxy	chr6:96671472-96671473
chr6	96225049	96225050	T	C	rs4840247	0.149105	rs9377431,rs4354162,rs9399789,rs10214754,rs9377447,rs78712301,rs6571088,rs9390961,rs9499388,rs9499398,rs9377473,rs7744289,rs4441960,rs9399811,rs9391015,rs74915825,rs4263594,rs4840241,rs9391059,rs73757758,rs17056460,rs9499636,rs9404460,rs9373728,rs76990923,rs9499665,rs12173611,rs9404472,rs9391128,rs9399856,rs9373731,rs9322777,rs4839817,rs9391142,rs141439888	proxy	chr6:96672925-96672926
chr6	96227388	96227389	T	A	rs9399856	0.148111	rs9377431,rs4354162,rs9399789,rs10214754,rs9377447,rs78712301,rs6571088,rs9390960,rs9390961,rs9499388,rs9499398,rs9377473,rs7744289,rs4441960,rs9399811,rs9391015,rs74915825,rs4263594,rs4840241,rs9391059,rs73757758,rs17056460,rs9499636,rs9404460,rs9373728,rs76990923,rs9499665,rs12173611,rs9404472,rs9391128,rs4840247,rs9373731,rs9322777,rs4839817,rs9391142,rs141439888	proxy	chr6:96675264-96675265
chr6	96230306	96230307	T	C	rs9373731	0.124254	rs9377431,rs4354162,rs9399789,rs10214754,rs9377447,rs78712301,rs6571088,rs9390960,rs9390961,rs9499388,rs9499398,rs9377473,rs7744289,rs4441960,rs9391015,rs74915825,rs4263594,rs9391059,rs73757758,rs17056460,rs9499636,rs9404460,rs9373728,rs76990923,rs9499665,rs12173611,rs9404472,rs9391128,rs4840247,rs9399856,rs9322777,rs4839817,rs9404525,rs9373755,rs28569864	leadAndProxy	chr6:96678182-96678183
chr6	96233954	96233955	G	A	rs9322777	0.150099	rs9377431,rs4354162,rs9399789,rs10214754,rs9377447,rs6571088,rs9390961,rs9499388,rs9499398,rs9377473,rs7744289,rs4441960,rs9399811,rs9391015,rs74915825,rs4263594,rs4840241,rs9391059,rs73757758,rs17056460,rs9499636,rs9404460,rs9373728,rs76990923,rs9499665,rs12173611,rs9404472,rs9391128,rs4840247,rs9399856,rs9373731,rs4839817,rs9391142,rs141439888	proxy	chr6:96681830-96681831
chr6	96235185	96235186	A	G	rs4839817	0.150099	rs9377431,rs4354162,rs9399789,rs10214754,rs9377447,rs6571088,rs9390961,rs9499388,rs9499398,rs9377473,rs7744289,rs4441960,rs9399811,rs9391015,rs74915825,rs4263594,rs4840241,rs9391059,rs73757758,rs17056460,rs9499636,rs9404460,rs9373728,rs76990923,rs9499665,rs12173611,rs9404472,rs9391128,rs4840247,rs9399856,rs9373731,rs9322777,rs9391142,rs141439888	proxy	chr6:96683061-96683062
chr6	96242127	96242128	C	T	rs9391142	0.151093	rs9377431,rs4354162,rs9399789,rs10214754,rs9377447,rs6571088,rs9390961,rs9499388,rs9499398,rs9377473,rs7744289,rs4441960,rs9399811,rs9391015,rs74915825,rs4263594,rs4840241,rs9391059,rs73757758,rs17056460,rs9499636,rs9404460,rs9373728,rs76990923,rs9499665,rs12173611,rs9404472,rs9391128,rs4840247,rs9399856,rs9322777,rs4839817,rs141439888	proxy	chr6:96690003-96690004
chr6	96243686	96243687	T	C	rs141439888	0.151093	rs9377431,rs4354162,rs9399789,rs10214754,rs9377447,rs6571088,rs9390961,rs9499388,rs9499398,rs9377473,rs7744289,rs4441960,rs9399811,rs9391015,rs74915825,rs4263594,rs4840241,rs9391059,rs73757758,rs17056460,rs9499636,rs9404460,rs9373728,rs76990923,rs9499665,rs12173611,rs9404472,rs9391128,rs4840247,rs9399856,rs9322777,rs4839817,rs9391142	proxy	chr6:96691562-96691563
chr6	96260192	96260193	A	C	rs9404525	0.12326	rs78712301,rs9390960,rs9373728,rs9373731,rs9373755,rs28569864	leadAndProxy	chr6:96708068-96708069
chr6	96262306	96262307	C	T	rs9373755	0.12326	rs78712301,rs9390960,rs9373728,rs9373731,rs9404525,rs28569864	leadAndProxy	chr6:96710182-96710183
chr6	96263677	96263678	G	A	rs28569864	0.12326	rs78712301,rs9390960,rs9373728,rs9373731,rs9404525,rs9373755	leadAndProxy	chr6:96711553-96711554
chr6	96281353	96281354	T	A	rs4418198	0.190855	rs9377629,rs9404547,rs4839819,rs4132616,rs9373767,rs75680988,rs9377645,rs17056541,rs17056546,rs60450691,rs5027100,rs9391212,rs4839823,rs79543284,rs9391219,rs4840252,rs6908772,rs7747258,rs77588474,rs7760270,rs7745691,rs9391256,rs9322828,rs9322829,rs2205763,rs4840254,rs2472913,rs2472915,rs2472916,rs2472918,rs2499779,rs2472919	proxy	chr6:96729229-96729230
chr6	96281990	96281991	G	A	rs9377629	0.16004	rs4418198,rs9404547,rs4839819,rs4132616,rs9373767,rs75680988,rs9377645,rs17056541,rs17056546,rs60450691,rs5027100,rs9391212,rs4839823,rs79543284,rs9391219,rs4840252,rs4839824,rs6908772,rs7747258,rs79088132,rs77588474,rs7760270,rs7745691,rs9391256,rs9322828,rs9322829,rs2205763,rs4840254,rs2499812,rs2472913,rs2472915,rs2472916,rs2472918,rs2499779,rs2472919,rs2499781,rs2499782,rs2472922,rs2472923,rs2472924,rs2499784,rs2472925,rs2499785,rs2499786,rs767618,rs767619,rs2472874	proxy	chr6:96729866-96729867
chr6	96283863	96283864	A	G	rs9404547	0.16004	rs4418198,rs9377629,rs4839819,rs4132616,rs9373767,rs75680988,rs9377645,rs17056541,rs17056546,rs60450691,rs5027100,rs9391212,rs4839823,rs79543284,rs9391219,rs4840252,rs4839824,rs6908772,rs7747258,rs79088132,rs77588474,rs7760270,rs7745691,rs9391256,rs9322828,rs9322829,rs2205763,rs4840254,rs2499812,rs2472913,rs2472915,rs2472916,rs2472918,rs2499779,rs2472919,rs2499781,rs2499782,rs2472922,rs2472923,rs2472924,rs2499784,rs2472925,rs2499785,rs2499786,rs767618,rs767619,rs2472874	proxy	chr6:96731739-96731740
chr6	96288960	96288961	G	A	rs4839819	0.159046	rs4418198,rs9377629,rs9404547,rs4132616,rs9373767,rs75680988,rs9377645,rs17056541,rs17056546,rs60450691,rs5027100,rs9391212,rs4839823,rs79543284,rs9391219,rs4840252,rs4839824,rs6908772,rs7747258,rs79088132,rs77588474,rs7760270,rs7745691,rs9391256,rs9322828,rs9322829,rs2205763,rs4840254,rs2499812,rs2472913,rs2472915,rs2472916,rs2472918,rs2499779,rs2472919,rs2499781,rs2499782,rs2472922,rs2472923,rs2472924,rs2499784,rs2472925,rs2499785,rs2499786,rs767618,rs767619,rs2472874	leadAndProxy	chr6:96736836-96736837
chr6	96289636	96289637	A	G	rs4132616	0.159046	rs4418198,rs9377629,rs9404547,rs4839819,rs9373767,rs75680988,rs9377645,rs17056541,rs17056546,rs60450691,rs5027100,rs9391212,rs4839823,rs79543284,rs9391219,rs4840252,rs4839824,rs6908772,rs7747258,rs79088132,rs77588474,rs7760270,rs7745691,rs9391256,rs9322828,rs9322829,rs2205763,rs4840254,rs2499812,rs2472913,rs2472915,rs2472916,rs2472918,rs2499779,rs2472919,rs2499781,rs2499782,rs2472922,rs2472923,rs2472924,rs2499784,rs2472925,rs2499785,rs2499786,rs767618,rs767619,rs2472874	leadAndProxy	chr6:96737512-96737513
chr6	96291406	96291407	G	A	rs9373767	0.159046	rs4418198,rs9377629,rs9404547,rs4839819,rs4132616,rs75680988,rs9377645,rs17056541,rs17056546,rs60450691,rs5027100,rs9391212,rs4839823,rs79543284,rs9391219,rs4840252,rs4839824,rs6908772,rs7747258,rs79088132,rs77588474,rs7760270,rs7745691,rs9391256,rs9322828,rs9322829,rs2205763,rs4840254,rs2499812,rs2472913,rs2472915,rs2472916,rs2472918,rs2499779,rs2472919,rs2499781,rs2499782,rs2472922,rs2472923,rs2472924,rs2499784,rs2472925,rs2499785,rs2499786,rs767618,rs767619,rs2472874	proxy	chr6:96739282-96739283
chr6	96292930	96292931	T	C	rs75680988	0.159046	rs4418198,rs9377629,rs9404547,rs4839819,rs4132616,rs9373767,rs9377645,rs17056541,rs17056546,rs60450691,rs5027100,rs9391212,rs4839823,rs79543284,rs9391219,rs4840252,rs4839824,rs6908772,rs7747258,rs79088132,rs77588474,rs7760270,rs7745691,rs9391256,rs9322828,rs9322829,rs2205763,rs4840254,rs2499812,rs2472913,rs2472915,rs2472916,rs2472918,rs2499779,rs2472919,rs2499781,rs2499782,rs2472922,rs2472923,rs2472924,rs2499784,rs2472925,rs2499785,rs2499786,rs767618,rs767619,rs2472874	proxy	chr6:96740806-96740807
chr6	96296215	96296216	T	C	rs9377645	0.159046	rs4418198,rs9377629,rs9404547,rs4839819,rs4132616,rs9373767,rs75680988,rs17056541,rs17056546,rs60450691,rs5027100,rs9391212,rs4839823,rs79543284,rs9391219,rs4840252,rs4839824,rs6908772,rs7747258,rs79088132,rs77588474,rs7760270,rs7745691,rs9391256,rs9322828,rs9322829,rs2205763,rs4840254,rs2499812,rs2472913,rs2472915,rs2472916,rs2472918,rs2499779,rs2472919,rs2499781,rs2499782,rs2472922,rs2472923,rs2472924,rs2499784,rs2472925,rs2499785,rs2499786,rs767618,rs767619,rs2472874	leadAndProxy	chr6:96744091-96744092
chr6	96298591	96298592	A	G	rs17056541	0.189861	rs4418198,rs9377629,rs9404547,rs4839819,rs4132616,rs9373767,rs75680988,rs9377645,rs17056546,rs60450691,rs5027100,rs9391212,rs4839823,rs79543284,rs9391219,rs4840252,rs4839824,rs6908772,rs7747258,rs79088132,rs77588474,rs7760270,rs7745691,rs9391256,rs9322828,rs9322829,rs2205763,rs4840254,rs2472913,rs2472915,rs2472916,rs2472918,rs2499779,rs2472919,rs2499781,rs2499782,rs2472922,rs2472923,rs2472924,rs2499784,rs2472925,rs2499785,rs2499786,rs767618,rs767619,rs2472874	proxy	chr6:96746467-96746468
chr6	96298840	96298841	A	C	rs17056546	0.189861	rs4418198,rs9377629,rs9404547,rs4839819,rs4132616,rs9373767,rs75680988,rs9377645,rs17056541,rs60450691,rs5027100,rs9391212,rs4839823,rs79543284,rs9391219,rs4840252,rs4839824,rs6908772,rs7747258,rs79088132,rs77588474,rs7760270,rs7745691,rs9391256,rs9322828,rs9322829,rs2205763,rs4840254,rs2472913,rs2472915,rs2472916,rs2472918,rs2499779,rs2472919,rs2499781,rs2499782,rs2472922,rs2472923,rs2472924,rs2499784,rs2472925,rs2499785,rs2499786,rs767618,rs767619,rs2472874	proxy	chr6:96746716-96746717
chr6	96299644	96299645	C	G	rs60450691	0.159046	rs4418198,rs9377629,rs9404547,rs4839819,rs4132616,rs9373767,rs75680988,rs9377645,rs17056541,rs17056546,rs5027100,rs9391212,rs4839823,rs79543284,rs9391219,rs4840252,rs4839824,rs6908772,rs7747258,rs79088132,rs77588474,rs7760270,rs7745691,rs9391256,rs9322828,rs9322829,rs2205763,rs4840254,rs2499812,rs2472913,rs2472915,rs2472916,rs2472918,rs2499779,rs2472919,rs2499781,rs2499782,rs2472922,rs2472923,rs2472924,rs2499784,rs2472925,rs2499785,rs2499786,rs767618,rs767619,rs2472874	leadAndProxy	chr6:96747520-96747521
chr6	96300317	96300318	G	T	rs5027100	0.159046	rs4418198,rs9377629,rs9404547,rs4839819,rs4132616,rs9373767,rs75680988,rs9377645,rs17056541,rs17056546,rs60450691,rs9391212,rs4839823,rs79543284,rs9391219,rs4840252,rs4839824,rs6908772,rs7747258,rs79088132,rs77588474,rs7760270,rs7745691,rs9391256,rs9322828,rs9322829,rs2205763,rs4840254,rs2499812,rs2472913,rs2472915,rs2472916,rs2472918,rs2499779,rs2472919,rs2499781,rs2499782,rs2472922,rs2472923,rs2472924,rs2499784,rs2472925,rs2499785,rs2499786,rs767618,rs767619,rs2472874	proxy	chr6:96748193-96748194
chr6	96301617	96301618	A	C	rs9391212	0.159046	rs4418198,rs9377629,rs9404547,rs4839819,rs4132616,rs9373767,rs75680988,rs9377645,rs17056541,rs17056546,rs60450691,rs5027100,rs4839823,rs79543284,rs9391219,rs4840252,rs4839824,rs6908772,rs7747258,rs79088132,rs77588474,rs7760270,rs7745691,rs9391256,rs9322828,rs9322829,rs2205763,rs4840254,rs2499812,rs2472913,rs2472915,rs2472916,rs2472918,rs2499779,rs2472919,rs2499781,rs2499782,rs2472922,rs2472923,rs2472924,rs2499784,rs2472925,rs2499785,rs2499786,rs767618,rs767619,rs2472874	leadAndProxy	chr6:96749493-96749494
chr6	96307114	96307115	A	G	rs4839823	0.159046	rs4418198,rs9377629,rs9404547,rs4839819,rs4132616,rs9373767,rs75680988,rs9377645,rs17056541,rs17056546,rs60450691,rs5027100,rs9391212,rs79543284,rs9391219,rs4840252,rs4839824,rs6908772,rs7747258,rs79088132,rs77588474,rs7760270,rs7745691,rs9391256,rs9322828,rs9322829,rs2205763,rs4840254,rs2499812,rs2472913,rs2472915,rs2472916,rs2472918,rs2499779,rs2472919,rs2499781,rs2499782,rs2472922,rs2472923,rs2472924,rs2499784,rs2472925,rs2499785,rs2499786,rs767618,rs767619,rs2472874	leadAndProxy	chr6:96754990-96754991
chr6	96308115	96308116	T	C	rs79543284	0.159046	rs4418198,rs9377629,rs9404547,rs4839819,rs4132616,rs9373767,rs75680988,rs9377645,rs17056541,rs17056546,rs60450691,rs5027100,rs9391212,rs4839823,rs9391219,rs4840252,rs4839824,rs6908772,rs7747258,rs79088132,rs77588474,rs7760270,rs7745691,rs9391256,rs9322828,rs9322829,rs2205763,rs4840254,rs2499812,rs2472913,rs2472915,rs2472916,rs2472918,rs2499779,rs2472919,rs2499781,rs2499782,rs2472922,rs2472923,rs2472924,rs2499784,rs2472925,rs2499785,rs2499786,rs767618,rs767619,rs2472874	leadAndProxy	chr6:96755991-96755992
chr6	96308377	96308378	A	C	rs9391219	0.166998	rs4418198,rs9377629,rs9404547,rs4839819,rs4132616,rs9373767,rs75680988,rs9377645,rs17056541,rs17056546,rs60450691,rs5027100,rs9391212,rs4839823,rs79543284,rs4840252,rs4839824,rs6908772,rs7747258,rs79088132,rs77588474,rs7760270,rs9391256,rs9322828,rs9322829,rs2205763,rs4840254,rs2499812,rs2472915,rs2472916,rs2472918,rs2499779,rs2472919,rs2499781,rs2499782,rs2472922,rs2472923,rs2472924,rs2499784,rs2472925,rs2499785,rs2499786,rs767618,rs767619,rs2472874	proxy	chr6:96756253-96756254
chr6	96313354	96313355	T	A	rs4840252	0.159046	rs4418198,rs9377629,rs9404547,rs4839819,rs4132616,rs9373767,rs75680988,rs9377645,rs17056541,rs17056546,rs60450691,rs5027100,rs9391212,rs4839823,rs79543284,rs9391219,rs4839824,rs6908772,rs7747258,rs79088132,rs77588474,rs7760270,rs7745691,rs9391256,rs9322828,rs9322829,rs2205763,rs4840254,rs2499812,rs2472913,rs2472915,rs2472916,rs2472918,rs2499779,rs2472919,rs2499781,rs2499782,rs2472922,rs2472923,rs2472924,rs2499784,rs2472925,rs2499785,rs2499786,rs767618,rs767619,rs2472874	leadAndProxy	chr6:96761230-96761231
chr6	96314922	96314923	T	C	rs4839824	0.16004	rs9377629,rs9404547,rs4839819,rs4132616,rs9373767,rs75680988,rs9377645,rs17056541,rs17056546,rs60450691,rs5027100,rs9391212,rs4839823,rs79543284,rs9391219,rs4840252,rs6908772,rs7747258,rs79088132,rs77588474,rs7760270,rs7745691,rs9391256,rs9322828,rs9322829,rs2205763,rs4840254,rs2499812,rs2472913,rs2472915,rs2472916,rs2472918,rs2499779,rs2472919,rs2499781,rs2499782,rs2472922,rs2472923,rs2472924,rs2499784,rs2472925,rs2499785,rs2499786,rs767618,rs767619,rs2472874	leadAndProxy	chr6:96762798-96762799
chr6	96315444	96315445	T	C	rs6908772	0.159046	rs4418198,rs9377629,rs9404547,rs4839819,rs4132616,rs9373767,rs75680988,rs9377645,rs17056541,rs17056546,rs60450691,rs5027100,rs9391212,rs4839823,rs79543284,rs9391219,rs4840252,rs4839824,rs7747258,rs79088132,rs77588474,rs7760270,rs7745691,rs9391256,rs9322828,rs9322829,rs2205763,rs4840254,rs2499812,rs2472913,rs2472915,rs2472916,rs2472918,rs2499779,rs2472919,rs2499781,rs2499782,rs2472922,rs2472923,rs2472924,rs2499784,rs2472925,rs2499785,rs2499786,rs767618,rs767619,rs2472874	leadAndProxy	chr6:96763320-96763321
chr6	96320766	96320767	G	A	rs7747258	0.159046	rs4418198,rs9377629,rs9404547,rs4839819,rs4132616,rs9373767,rs75680988,rs9377645,rs17056541,rs17056546,rs60450691,rs5027100,rs9391212,rs4839823,rs79543284,rs9391219,rs4840252,rs4839824,rs6908772,rs79088132,rs77588474,rs7760270,rs7745691,rs9391256,rs9322828,rs9322829,rs2205763,rs4840254,rs2499812,rs2472913,rs2472915,rs2472916,rs2472918,rs2499779,rs2472919,rs2499781,rs2499782,rs2472922,rs2472923,rs2472924,rs2499784,rs2472925,rs2499785,rs2499786,rs767618,rs767619,rs2472874	leadAndProxy	chr6:96768642-96768643
chr6	96322132	96322133	T	C	rs79088132	0.16004	rs9377629,rs9404547,rs4839819,rs4132616,rs9373767,rs75680988,rs9377645,rs17056541,rs17056546,rs60450691,rs5027100,rs9391212,rs4839823,rs79543284,rs9391219,rs4840252,rs4839824,rs6908772,rs7747258,rs77588474,rs7760270,rs7745691,rs9391256,rs9322828,rs9322829,rs2205763,rs4840254,rs2499812,rs2472913,rs2472915,rs2472916,rs2472918,rs2499779,rs2472919,rs2499781,rs2499782,rs2472922,rs2472923,rs2472924,rs2499784,rs2472925,rs2499785,rs2499786,rs767618,rs767619,rs2472874	leadAndProxy	chr6:96770008-96770009
chr6	96322519	96322520	A	C	rs77588474	0.159046	rs4418198,rs9377629,rs9404547,rs4839819,rs4132616,rs9373767,rs75680988,rs9377645,rs17056541,rs17056546,rs60450691,rs5027100,rs9391212,rs4839823,rs79543284,rs9391219,rs4840252,rs4839824,rs6908772,rs7747258,rs79088132,rs7760270,rs7745691,rs9391256,rs9322828,rs9322829,rs2205763,rs4840254,rs2499812,rs2472913,rs2472915,rs2472916,rs2472918,rs2499779,rs2472919,rs2499781,rs2499782,rs2472922,rs2472923,rs2472924,rs2499784,rs2472925,rs2499785,rs2499786,rs767618,rs767619,rs2472874	leadAndProxy	chr6:96770395-96770396
chr6	96322874	96322875	T	C	rs7760270	0.159046	rs4418198,rs9377629,rs9404547,rs4839819,rs4132616,rs9373767,rs75680988,rs9377645,rs17056541,rs17056546,rs60450691,rs5027100,rs9391212,rs4839823,rs79543284,rs9391219,rs4840252,rs4839824,rs6908772,rs7747258,rs79088132,rs77588474,rs7745691,rs9391256,rs9322828,rs9322829,rs2205763,rs4840254,rs2499812,rs2472913,rs2472915,rs2472916,rs2472918,rs2499779,rs2472919,rs2499781,rs2499782,rs2472922,rs2472923,rs2472924,rs2499784,rs2472925,rs2499785,rs2499786,rs767618,rs767619,rs2472874	leadAndProxy	chr6:96770750-96770751
chr6	96325215	96325216	A	T	rs7745691	0.183897	rs4418198,rs9377629,rs9404547,rs4839819,rs4132616,rs9373767,rs75680988,rs9377645,rs17056541,rs17056546,rs60450691,rs5027100,rs9391212,rs4839823,rs79543284,rs4840252,rs4839824,rs6908772,rs7747258,rs79088132,rs77588474,rs7760270,rs9391256,rs9322828,rs9322829,rs2205763,rs4840254,rs2499812,rs2472913,rs2472915,rs2472916,rs2472918,rs2499779,rs2472919,rs2499781,rs2499782,rs2472922,rs2472923,rs2472924,rs2499784,rs2472925,rs2499785,rs2499786,rs767618,rs767619,rs2472874	proxy	chr6:96773091-96773092
chr6	96341104	96341105	A	G	rs9391256	0.159046	rs4418198,rs9377629,rs9404547,rs4839819,rs4132616,rs9373767,rs75680988,rs9377645,rs17056541,rs17056546,rs60450691,rs5027100,rs9391212,rs4839823,rs79543284,rs9391219,rs4840252,rs4839824,rs6908772,rs7747258,rs79088132,rs77588474,rs7760270,rs7745691,rs9322828,rs9322829,rs2205763,rs4840254,rs2499812,rs2472913,rs2472915,rs2472916,rs2472918,rs2499779,rs2472919,rs2499781,rs2499782,rs2472922,rs2472923,rs2472924,rs2499784,rs2472925,rs2499785,rs2499786,rs767618,rs767619,rs2472874	leadAndProxy	chr6:96788980-96788981
chr6	96348612	96348613	C	A	rs9322828	0.159046	rs4418198,rs9377629,rs9404547,rs4839819,rs4132616,rs9373767,rs75680988,rs9377645,rs17056541,rs17056546,rs60450691,rs5027100,rs9391212,rs4839823,rs79543284,rs9391219,rs4840252,rs4839824,rs6908772,rs7747258,rs79088132,rs77588474,rs7760270,rs7745691,rs9391256,rs9322829,rs2205763,rs4840254,rs2499812,rs2472913,rs2472915,rs2472916,rs2472918,rs2499779,rs2472919,rs2499781,rs2499782,rs2472922,rs2472923,rs2472924,rs2499784,rs2472925,rs2499785,rs2499786,rs767618,rs767619,rs2472874	leadAndProxy	chr6:96796488-96796489
chr6	96348753	96348754	A	G	rs9322829	0.159046	rs4418198,rs9377629,rs9404547,rs4839819,rs4132616,rs9373767,rs75680988,rs9377645,rs17056541,rs17056546,rs60450691,rs5027100,rs9391212,rs4839823,rs79543284,rs9391219,rs4840252,rs4839824,rs6908772,rs7747258,rs79088132,rs77588474,rs7760270,rs7745691,rs9391256,rs9322828,rs2205763,rs4840254,rs2499812,rs2472913,rs2472915,rs2472916,rs2472918,rs2499779,rs2472919,rs2499781,rs2499782,rs2472922,rs2472923,rs2472924,rs2499784,rs2472925,rs2499785,rs2499786,rs767618,rs767619,rs2472874	proxy	chr6:96796629-96796630
chr6	96350565	96350566	A	G	rs2205763	0.159046	rs4418198,rs9377629,rs9404547,rs4839819,rs4132616,rs9373767,rs75680988,rs9377645,rs17056541,rs17056546,rs60450691,rs5027100,rs9391212,rs4839823,rs79543284,rs9391219,rs4840252,rs4839824,rs6908772,rs7747258,rs79088132,rs77588474,rs7760270,rs7745691,rs9391256,rs9322828,rs9322829,rs4840254,rs2499812,rs2472913,rs2472915,rs2472916,rs2472918,rs2499779,rs2472919,rs2499781,rs2499782,rs2472922,rs2472923,rs2472924,rs2499784,rs2472925,rs2499785,rs2499786,rs767618,rs767619,rs2472874	leadAndProxy	chr6:96798441-96798442
chr6	96356591	96356592	G	A	rs4840254	0.159046	rs4418198,rs9377629,rs9404547,rs4839819,rs4132616,rs9373767,rs75680988,rs9377645,rs17056541,rs17056546,rs60450691,rs5027100,rs9391212,rs4839823,rs79543284,rs9391219,rs4840252,rs4839824,rs6908772,rs7747258,rs79088132,rs77588474,rs7760270,rs7745691,rs9391256,rs9322828,rs9322829,rs2205763,rs2499812,rs2472913,rs2472915,rs2472916,rs2472918,rs2499779,rs2472919,rs2499781,rs2499782,rs2472922,rs2472923,rs2472924,rs2499784,rs2472925,rs2499785,rs2499786,rs767618,rs767619,rs2472874	leadAndProxy	chr6:96804467-96804468
chr6	96363602	96363603	C	A	rs2499812	0.15507	rs9377629,rs9404547,rs4839819,rs4132616,rs9373767,rs75680988,rs9377645,rs60450691,rs5027100,rs9391212,rs4839823,rs79543284,rs9391219,rs4840252,rs4839824,rs6908772,rs7747258,rs79088132,rs77588474,rs7760270,rs7745691,rs9391256,rs9322828,rs9322829,rs2205763,rs4840254,rs2472913,rs2472915,rs2472916,rs2472918,rs2499779,rs2472919,rs2499781,rs2499782,rs2472922,rs2472923,rs2472924,rs2499784,rs2472925,rs2499785,rs2499786,rs767618,rs767619,rs2472874	proxy	chr6:96811478-96811479
chr6	96364432	96364433	G	A	rs2472913	0.182903	rs4418198,rs9377629,rs9404547,rs4839819,rs4132616,rs9373767,rs75680988,rs9377645,rs17056541,rs17056546,rs60450691,rs5027100,rs9391212,rs4839823,rs79543284,rs4840252,rs4839824,rs6908772,rs7747258,rs79088132,rs77588474,rs7760270,rs7745691,rs9391256,rs9322828,rs9322829,rs2205763,rs4840254,rs2499812,rs2472915,rs2472916,rs2472918,rs2499779,rs2472919,rs2499781,rs2499782,rs2472922,rs2472923,rs2472924,rs2499784,rs2472925,rs2499785,rs2499786,rs767618,rs767619,rs2472874	proxy	chr6:96812308-96812309
chr6	96369874	96369875	C	T	rs2472915	0.159046	rs4418198,rs9377629,rs9404547,rs4839819,rs4132616,rs9373767,rs75680988,rs9377645,rs17056541,rs17056546,rs60450691,rs5027100,rs9391212,rs4839823,rs79543284,rs9391219,rs4840252,rs4839824,rs6908772,rs7747258,rs79088132,rs77588474,rs7760270,rs7745691,rs9391256,rs9322828,rs9322829,rs2205763,rs4840254,rs2499812,rs2472913,rs2472916,rs2472918,rs2499779,rs2472919,rs2499781,rs2499782,rs2472922,rs2472923,rs2472924,rs2499784,rs2472925,rs2499785,rs2499786,rs767618,rs767619,rs2472874	leadAndProxy	chr6:96817750-96817751
chr6	96376529	96376530	C	G	rs2472916	0.159046	rs4418198,rs9377629,rs9404547,rs4839819,rs4132616,rs9373767,rs75680988,rs9377645,rs17056541,rs17056546,rs60450691,rs5027100,rs9391212,rs4839823,rs79543284,rs9391219,rs4840252,rs4839824,rs6908772,rs7747258,rs79088132,rs77588474,rs7760270,rs7745691,rs9391256,rs9322828,rs9322829,rs2205763,rs4840254,rs2499812,rs2472913,rs2472915,rs2472918,rs2499779,rs2472919,rs2499781,rs2499782,rs2472922,rs2472923,rs2472924,rs2499784,rs2472925,rs2499785,rs2499786,rs767618,rs767619,rs2472874	leadAndProxy	chr6:96824405-96824406
chr6	96377881	96377882	C	T	rs2472918	0.159046	rs4418198,rs9377629,rs9404547,rs4839819,rs4132616,rs9373767,rs75680988,rs9377645,rs17056541,rs17056546,rs60450691,rs5027100,rs9391212,rs4839823,rs79543284,rs9391219,rs4840252,rs4839824,rs6908772,rs7747258,rs79088132,rs77588474,rs7760270,rs7745691,rs9391256,rs9322828,rs9322829,rs2205763,rs4840254,rs2499812,rs2472913,rs2472915,rs2472916,rs2499779,rs2472919,rs2499781,rs2499782,rs2472922,rs2472923,rs2472924,rs2499784,rs2472925,rs2499785,rs2499786,rs767618,rs767619,rs2472874	proxy	chr6:96825757-96825758
chr6	96380252	96380253	G	C	rs2499779	0.159046	rs4418198,rs9377629,rs9404547,rs4839819,rs4132616,rs9373767,rs75680988,rs9377645,rs17056541,rs17056546,rs60450691,rs5027100,rs9391212,rs4839823,rs79543284,rs9391219,rs4840252,rs4839824,rs6908772,rs7747258,rs79088132,rs77588474,rs7760270,rs7745691,rs9391256,rs9322828,rs9322829,rs2205763,rs4840254,rs2499812,rs2472913,rs2472915,rs2472916,rs2472918,rs2472919,rs2499781,rs2499782,rs2472922,rs2472923,rs2472924,rs2499784,rs2472925,rs2499785,rs2499786,rs767618,rs767619,rs2472874	leadAndProxy	chr6:96828128-96828129
chr6	96380259	96380260	G	A	rs2472919	0.159046	rs4418198,rs9377629,rs9404547,rs4839819,rs4132616,rs9373767,rs75680988,rs9377645,rs17056541,rs17056546,rs60450691,rs5027100,rs9391212,rs4839823,rs79543284,rs9391219,rs4840252,rs4839824,rs6908772,rs7747258,rs79088132,rs77588474,rs7760270,rs7745691,rs9391256,rs9322828,rs9322829,rs2205763,rs4840254,rs2499812,rs2472913,rs2472915,rs2472916,rs2472918,rs2499779,rs2499781,rs2499782,rs2472922,rs2472923,rs2472924,rs2499784,rs2472925,rs2499785,rs2499786,rs767618,rs767619,rs2472874	leadAndProxy	chr6:96828135-96828136
chr6	96383738	96383739	T	C	rs2499781	0.16004	rs9377629,rs9404547,rs4839819,rs4132616,rs9373767,rs75680988,rs9377645,rs17056541,rs17056546,rs60450691,rs5027100,rs9391212,rs4839823,rs79543284,rs9391219,rs4840252,rs4839824,rs6908772,rs7747258,rs79088132,rs77588474,rs7760270,rs7745691,rs9391256,rs9322828,rs9322829,rs2205763,rs4840254,rs2499812,rs2472913,rs2472915,rs2472916,rs2472918,rs2499779,rs2472919,rs2499782,rs2472922,rs2472923,rs2472924,rs2499784,rs2472925,rs2499785,rs2499786,rs767618,rs767619,rs2472874	leadAndProxy	chr6:96831614-96831615
chr6	96385115	96385116	T	C	rs2499782	0.16004	rs9377629,rs9404547,rs4839819,rs4132616,rs9373767,rs75680988,rs9377645,rs17056541,rs17056546,rs60450691,rs5027100,rs9391212,rs4839823,rs79543284,rs9391219,rs4840252,rs4839824,rs6908772,rs7747258,rs79088132,rs77588474,rs7760270,rs7745691,rs9391256,rs9322828,rs9322829,rs2205763,rs4840254,rs2499812,rs2472913,rs2472915,rs2472916,rs2472918,rs2499779,rs2472919,rs2499781,rs2472922,rs2472923,rs2472924,rs2499784,rs2472925,rs2499785,rs2499786,rs767618,rs767619,rs2472874	leadAndProxy	chr6:96832991-96832992
chr6	96387094	96387095	G	A	rs2472922	0.16004	rs9377629,rs9404547,rs4839819,rs4132616,rs9373767,rs75680988,rs9377645,rs17056541,rs17056546,rs60450691,rs5027100,rs9391212,rs4839823,rs79543284,rs9391219,rs4840252,rs4839824,rs6908772,rs7747258,rs79088132,rs77588474,rs7760270,rs7745691,rs9391256,rs9322828,rs9322829,rs2205763,rs4840254,rs2499812,rs2472913,rs2472915,rs2472916,rs2472918,rs2499779,rs2472919,rs2499781,rs2499782,rs2472923,rs2472924,rs2499784,rs2472925,rs2499785,rs2499786,rs767618,rs767619,rs2472874	proxy	chr6:96834970-96834971
chr6	96387659	96387660	G	A	rs2472923	0.16004	rs9377629,rs9404547,rs4839819,rs4132616,rs9373767,rs75680988,rs9377645,rs17056541,rs17056546,rs60450691,rs5027100,rs9391212,rs4839823,rs79543284,rs9391219,rs4840252,rs4839824,rs6908772,rs7747258,rs79088132,rs77588474,rs7760270,rs7745691,rs9391256,rs9322828,rs9322829,rs2205763,rs4840254,rs2499812,rs2472913,rs2472915,rs2472916,rs2472918,rs2499779,rs2472919,rs2499781,rs2499782,rs2472922,rs2472924,rs2499784,rs2472925,rs2499785,rs2499786,rs767618,rs767619,rs2472874	leadAndProxy	chr6:96835535-96835536
chr6	96387974	96387975	G	A	rs2472924	0.16004	rs9377629,rs9404547,rs4839819,rs4132616,rs9373767,rs75680988,rs9377645,rs17056541,rs17056546,rs60450691,rs5027100,rs9391212,rs4839823,rs79543284,rs9391219,rs4840252,rs4839824,rs6908772,rs7747258,rs79088132,rs77588474,rs7760270,rs7745691,rs9391256,rs9322828,rs9322829,rs2205763,rs4840254,rs2499812,rs2472913,rs2472915,rs2472916,rs2472918,rs2499779,rs2472919,rs2499781,rs2499782,rs2472922,rs2472923,rs2499784,rs2472925,rs2499785,rs2499786,rs767618,rs767619,rs2472874	leadAndProxy	chr6:96835850-96835851
chr6	96389351	96389352	C	T	rs2499784	0.16004	rs9377629,rs9404547,rs4839819,rs4132616,rs9373767,rs75680988,rs9377645,rs17056541,rs17056546,rs60450691,rs5027100,rs9391212,rs4839823,rs79543284,rs9391219,rs4840252,rs4839824,rs6908772,rs7747258,rs79088132,rs77588474,rs7760270,rs7745691,rs9391256,rs9322828,rs9322829,rs2205763,rs4840254,rs2499812,rs2472913,rs2472915,rs2472916,rs2472918,rs2499779,rs2472919,rs2499781,rs2499782,rs2472922,rs2472923,rs2472924,rs2472925,rs2499785,rs2499786,rs767618,rs767619,rs2472874	leadAndProxy	chr6:96837227-96837228
chr6	96389627	96389628	G	A	rs2472925	0.16004	rs9377629,rs9404547,rs4839819,rs4132616,rs9373767,rs75680988,rs9377645,rs17056541,rs17056546,rs60450691,rs5027100,rs9391212,rs4839823,rs79543284,rs9391219,rs4840252,rs4839824,rs6908772,rs7747258,rs79088132,rs77588474,rs7760270,rs7745691,rs9391256,rs9322828,rs9322829,rs2205763,rs4840254,rs2499812,rs2472913,rs2472915,rs2472916,rs2472918,rs2499779,rs2472919,rs2499781,rs2499782,rs2472922,rs2472923,rs2472924,rs2499784,rs2499785,rs2499786,rs767618,rs767619,rs2472874	leadAndProxy	chr6:96837503-96837504
chr6	96389716	96389717	C	A	rs2499785	0.16004	rs9377629,rs9404547,rs4839819,rs4132616,rs9373767,rs75680988,rs9377645,rs17056541,rs17056546,rs60450691,rs5027100,rs9391212,rs4839823,rs79543284,rs9391219,rs4840252,rs4839824,rs6908772,rs7747258,rs79088132,rs77588474,rs7760270,rs7745691,rs9391256,rs9322828,rs9322829,rs2205763,rs4840254,rs2499812,rs2472913,rs2472915,rs2472916,rs2472918,rs2499779,rs2472919,rs2499781,rs2499782,rs2472922,rs2472923,rs2472924,rs2499784,rs2472925,rs2499786,rs767618,rs767619,rs2472874	leadAndProxy	chr6:96837592-96837593
chr6	96390323	96390324	C	A	rs2499786	0.16004	rs9377629,rs9404547,rs4839819,rs4132616,rs9373767,rs75680988,rs9377645,rs17056541,rs17056546,rs60450691,rs5027100,rs9391212,rs4839823,rs79543284,rs9391219,rs4840252,rs4839824,rs6908772,rs7747258,rs79088132,rs77588474,rs7760270,rs7745691,rs9391256,rs9322828,rs9322829,rs2205763,rs4840254,rs2499812,rs2472913,rs2472915,rs2472916,rs2472918,rs2499779,rs2472919,rs2499781,rs2499782,rs2472922,rs2472923,rs2472924,rs2499784,rs2472925,rs2499785,rs767618,rs767619,rs2472874	leadAndProxy	chr6:96838199-96838200
chr6	96390858	96390859	A	G	rs767618	0.16004	rs9377629,rs9404547,rs4839819,rs4132616,rs9373767,rs75680988,rs9377645,rs17056541,rs17056546,rs60450691,rs5027100,rs9391212,rs4839823,rs79543284,rs9391219,rs4840252,rs4839824,rs6908772,rs7747258,rs79088132,rs77588474,rs7760270,rs7745691,rs9391256,rs9322828,rs9322829,rs2205763,rs4840254,rs2499812,rs2472913,rs2472915,rs2472916,rs2472918,rs2499779,rs2472919,rs2499781,rs2499782,rs2472922,rs2472923,rs2472924,rs2499784,rs2472925,rs2499785,rs2499786,rs767619,rs2472874	leadAndProxy	chr6:96838734-96838735
chr6	96391162	96391163	G	T	rs767619	0.16004	rs9377629,rs9404547,rs4839819,rs4132616,rs9373767,rs75680988,rs9377645,rs17056541,rs17056546,rs60450691,rs5027100,rs9391212,rs4839823,rs79543284,rs9391219,rs4840252,rs4839824,rs6908772,rs7747258,rs79088132,rs77588474,rs7760270,rs7745691,rs9391256,rs9322828,rs9322829,rs2205763,rs4840254,rs2499812,rs2472913,rs2472915,rs2472916,rs2472918,rs2499779,rs2472919,rs2499781,rs2499782,rs2472922,rs2472923,rs2472924,rs2499784,rs2472925,rs2499785,rs2499786,rs767618,rs2472874	proxy	chr6:96839038-96839039
chr6	96391446	96391447	A	G	rs2472874	0.16004	rs9377629,rs9404547,rs4839819,rs4132616,rs9373767,rs75680988,rs9377645,rs17056541,rs17056546,rs60450691,rs5027100,rs9391212,rs4839823,rs79543284,rs9391219,rs4840252,rs4839824,rs6908772,rs7747258,rs79088132,rs77588474,rs7760270,rs7745691,rs9391256,rs9322828,rs9322829,rs2205763,rs4840254,rs2499812,rs2472913,rs2472915,rs2472916,rs2472918,rs2499779,rs2472919,rs2499781,rs2499782,rs2472922,rs2472923,rs2472924,rs2499784,rs2472925,rs2499785,rs2499786,rs767618,rs767619	leadAndProxy	chr6:96839322-96839323
chr6	96393885	96393886	C	G	rs2499787	0.187873	rs2205754,rs1009597,rs1009596,rs2092094,rs2103539,rs2499789,rs2472875,rs2499790,rs2472876,rs2499792,rs2499793,rs2499796,rs2499797,rs2049927,rs976356,rs976357,rs2499799,rs2499801,rs760619,rs2472880,rs2499804,rs2472881,rs2472882,rs2472883,rs2472884,rs2499807,rs1303852,rs2205755,rs2472886,rs2472887,rs2472888,rs2472889,rs2472890,rs2142652,rs926276,rs2472893,rs2499809,rs2472895,rs2472897,rs2092095,rs2092096,rs2179126,rs2142653,rs2263192,rs1116113,rs6920913,rs2472904,rs2472906,rs2499813,rs2472908,rs4343922,rs9486205,rs2472911,rs2499814,rs2499816,rs2499817,rs35487471,rs72931061,rs12199452,rs34209750,rs13207333,rs12203657,rs4486019,rs67996804,rs34236778,rs11757063,rs11752584,rs11757102,rs35035182,rs35410524,rs12208884,rs13213297,rs13202091,rs140961595,rs148083617,rs147506219,rs142957763,rs12210834,rs12205655,rs12205728,rs13208422,rs11152951,rs11152952,rs11152953,rs12529248,rs12213426,rs12190507,rs12190508,rs34826652,rs28623445,rs11152959,rs11152960,rs12213375,rs72932805,rs75303492,rs12208449,rs12208556,rs12191653,rs12210146,rs4078038,rs4077932,rs12195315,rs11755945,rs11152968,rs4839837,rs11152969,rs11152970,rs13201795,rs12194971,rs9398072,rs12208682,rs12190520,rs4262195,rs9400016,rs12193732,rs10447413,rs112107820,rs146759159,rs6568443,rs11153018,rs12201449,rs11153023	leadAndProxy	chr6:96841761-96841762
chr6	96395257	96395258	C	T	rs2205754	0.186879	rs2499787,rs1009597,rs1009596,rs2092094,rs2103539,rs2499789,rs2472875,rs2499790,rs2472876,rs2499792,rs2499793,rs2499796,rs2499797,rs2049927,rs976356,rs976357,rs2499799,rs2499801,rs760619,rs2472880,rs2499804,rs2472881,rs2472882,rs2472883,rs2472884,rs2499807,rs1303852,rs2205755,rs2472886,rs2472887,rs2472888,rs2472889,rs2472890,rs2142652,rs926276,rs2472893,rs2499809,rs2472895,rs2472897,rs2092095,rs2092096,rs2179126,rs2142653,rs2263192,rs1116113,rs6920913,rs2472904,rs2472906,rs2499813,rs2472908,rs4343922,rs9486205,rs2472911,rs2499814,rs2499816,rs2499817,rs35487471,rs72931061,rs12199452,rs34209750,rs13207333,rs12203657,rs4486019,rs67996804,rs34236778,rs11757063,rs11752584,rs11757102,rs35035182,rs35410524,rs12208884,rs13213297,rs13202091,rs140961595,rs148083617,rs147506219,rs142957763,rs12210834,rs12205655,rs12205728,rs13208422,rs11152951,rs11152952,rs11152953,rs12529248,rs12213426,rs12190507,rs12190508,rs34826652,rs28623445,rs11152959,rs11152960,rs12213375,rs72932805,rs75303492,rs12208449,rs12208556,rs12191653,rs12210146,rs4078038,rs4077932,rs12195315,rs11755945,rs11152968,rs4839837,rs11152969,rs11152970,rs13201795,rs12194971,rs9398072,rs12208682,rs12190520,rs4262195,rs9400016,rs12193732,rs10447413,rs112107820,rs146759159,rs6568443,rs11153018,rs12201449,rs11153023	leadAndProxy	chr6:96843133-96843134
chr6	96395663	96395664	T	A	rs1009597	0.186879	rs2499787,rs2205754,rs1009596,rs2092094,rs2103539,rs2499789,rs2472875,rs2499790,rs2472876,rs2499792,rs2499793,rs2499796,rs2499797,rs2049927,rs976356,rs976357,rs2499799,rs2499801,rs760619,rs2472880,rs2499804,rs2472881,rs2472882,rs2472883,rs2472884,rs2499807,rs1303852,rs2205755,rs2472886,rs2472887,rs2472888,rs2472889,rs2472890,rs2142652,rs926276,rs2472893,rs2499809,rs2472895,rs2472897,rs2092095,rs2092096,rs2179126,rs2142653,rs2263192,rs1116113,rs6920913,rs2472904,rs2472906,rs2499813,rs2472908,rs4343922,rs9486205,rs2472911,rs2499814,rs2499816,rs2499817,rs35487471,rs72931061,rs12199452,rs34209750,rs13207333,rs12203657,rs4486019,rs67996804,rs34236778,rs11757063,rs11752584,rs11757102,rs35035182,rs35410524,rs12208884,rs13213297,rs13202091,rs140961595,rs148083617,rs147506219,rs142957763,rs12210834,rs12205655,rs12205728,rs13208422,rs11152951,rs11152952,rs11152953,rs12529248,rs12213426,rs12190507,rs12190508,rs34826652,rs28623445,rs11152959,rs11152960,rs12213375,rs72932805,rs75303492,rs12208449,rs12208556,rs12191653,rs12210146,rs4078038,rs4077932,rs12195315,rs11755945,rs11152968,rs4839837,rs11152969,rs11152970,rs13201795,rs12194971,rs9398072,rs12208682,rs12190520,rs4262195,rs9400016,rs12193732,rs10447413,rs112107820,rs146759159,rs6568443,rs11153018,rs12201449,rs11153023	leadAndProxy	chr6:96843539-96843540
chr6	96395811	96395812	G	A	rs1009596	0.186879	rs2499787,rs2205754,rs1009597,rs2092094,rs2103539,rs2499789,rs2472875,rs2499790,rs2472876,rs2499792,rs2499793,rs2499796,rs2499797,rs2049927,rs976356,rs976357,rs2499799,rs2499801,rs760619,rs2472880,rs2499804,rs2472881,rs2472882,rs2472883,rs2472884,rs2499807,rs1303852,rs2205755,rs2472886,rs2472887,rs2472888,rs2472889,rs2472890,rs2142652,rs926276,rs2472893,rs2499809,rs2472895,rs2472897,rs2092095,rs2092096,rs2179126,rs2142653,rs2263192,rs1116113,rs6920913,rs2472904,rs2472906,rs2499813,rs2472908,rs4343922,rs9486205,rs2472911,rs2499814,rs2499816,rs2499817,rs35487471,rs72931061,rs12199452,rs34209750,rs13207333,rs12203657,rs4486019,rs67996804,rs34236778,rs11757063,rs11752584,rs11757102,rs35035182,rs35410524,rs12208884,rs13213297,rs13202091,rs140961595,rs148083617,rs147506219,rs142957763,rs12210834,rs12205655,rs12205728,rs13208422,rs11152951,rs11152952,rs11152953,rs12529248,rs12213426,rs12190507,rs12190508,rs34826652,rs28623445,rs11152959,rs11152960,rs12213375,rs72932805,rs75303492,rs12208449,rs12208556,rs12191653,rs12210146,rs4078038,rs4077932,rs12195315,rs11755945,rs11152968,rs4839837,rs11152969,rs11152970,rs13201795,rs12194971,rs9398072,rs12208682,rs12190520,rs4262195,rs9400016,rs12193732,rs10447413,rs112107820,rs146759159,rs6568443,rs11153018,rs12201449,rs11153023	leadAndProxy	chr6:96843687-96843688
chr6	96396246	96396247	C	G	rs2092094	0.186879	rs2499787,rs2205754,rs1009597,rs1009596,rs2103539,rs2499789,rs2472875,rs2499790,rs2472876,rs2499792,rs2499793,rs2499796,rs2499797,rs2049927,rs976356,rs976357,rs2499799,rs2499801,rs760619,rs2472880,rs2499804,rs2472881,rs2472882,rs2472883,rs2472884,rs2499807,rs1303852,rs2205755,rs2472886,rs2472887,rs2472888,rs2472889,rs2472890,rs2142652,rs926276,rs2472893,rs2499809,rs2472895,rs2472897,rs2092095,rs2092096,rs2179126,rs2142653,rs2263192,rs1116113,rs6920913,rs2472904,rs2472906,rs2499813,rs2472908,rs4343922,rs9486205,rs2472911,rs2499814,rs2499816,rs2499817,rs35487471,rs72931061,rs12199452,rs34209750,rs13207333,rs12203657,rs4486019,rs67996804,rs34236778,rs11757063,rs11752584,rs11757102,rs35035182,rs35410524,rs12208884,rs13213297,rs13202091,rs140961595,rs148083617,rs147506219,rs142957763,rs12210834,rs12205655,rs12205728,rs13208422,rs11152951,rs11152952,rs11152953,rs12529248,rs12213426,rs12190507,rs12190508,rs34826652,rs28623445,rs11152959,rs11152960,rs12213375,rs72932805,rs75303492,rs12208449,rs12208556,rs12191653,rs12210146,rs4078038,rs4077932,rs12195315,rs11755945,rs11152968,rs4839837,rs11152969,rs11152970,rs13201795,rs12194971,rs9398072,rs12208682,rs12190520,rs4262195,rs9400016,rs12193732,rs10447413,rs112107820,rs146759159,rs6568443,rs11153018,rs12201449,rs11153023	leadAndProxy	chr6:96844122-96844123
chr6	96396465	96396466	A	T	rs2103539	0.186879	rs2499787,rs2205754,rs1009597,rs1009596,rs2092094,rs2499789,rs2472875,rs2499790,rs2472876,rs2499792,rs2499793,rs2499796,rs2499797,rs2049927,rs976356,rs976357,rs2499799,rs2499801,rs760619,rs2472880,rs2499804,rs2472881,rs2472882,rs2472883,rs2472884,rs2499807,rs1303852,rs2205755,rs2472886,rs2472887,rs2472888,rs2472889,rs2472890,rs2142652,rs926276,rs2472893,rs2499809,rs2472895,rs2472897,rs2092095,rs2092096,rs2179126,rs2142653,rs2263192,rs1116113,rs6920913,rs2472904,rs2472906,rs2499813,rs2472908,rs4343922,rs9486205,rs2472911,rs2499814,rs2499816,rs2499817,rs35487471,rs72931061,rs12199452,rs34209750,rs13207333,rs12203657,rs4486019,rs67996804,rs34236778,rs11757063,rs11752584,rs11757102,rs35035182,rs35410524,rs12208884,rs13213297,rs13202091,rs140961595,rs148083617,rs147506219,rs142957763,rs12210834,rs12205655,rs12205728,rs13208422,rs11152951,rs11152952,rs11152953,rs12529248,rs12213426,rs12190507,rs12190508,rs34826652,rs28623445,rs11152959,rs11152960,rs12213375,rs72932805,rs75303492,rs12208449,rs12208556,rs12191653,rs12210146,rs4078038,rs4077932,rs12195315,rs11755945,rs11152968,rs4839837,rs11152969,rs11152970,rs13201795,rs12194971,rs9398072,rs12208682,rs12190520,rs4262195,rs9400016,rs12193732,rs10447413,rs112107820,rs146759159,rs6568443,rs11153018,rs12201449,rs11153023	leadAndProxy	chr6:96844341-96844342
chr6	96396633	96396634	C	T	rs2499789	0.186879	rs2499787,rs2205754,rs1009597,rs1009596,rs2092094,rs2103539,rs2472875,rs2499790,rs2472876,rs2499792,rs2499793,rs2499796,rs2499797,rs2049927,rs976356,rs976357,rs2499799,rs2499801,rs760619,rs2472880,rs2499804,rs2472881,rs2472882,rs2472883,rs2472884,rs2499807,rs1303852,rs2205755,rs2472886,rs2472887,rs2472888,rs2472889,rs2472890,rs2142652,rs926276,rs2472893,rs2499809,rs2472895,rs2472897,rs2092095,rs2092096,rs2179126,rs2142653,rs2263192,rs1116113,rs6920913,rs2472904,rs2472906,rs2499813,rs2472908,rs4343922,rs9486205,rs2472911,rs2499814,rs2499816,rs2499817,rs35487471,rs72931061,rs12199452,rs34209750,rs13207333,rs12203657,rs4486019,rs67996804,rs34236778,rs11757063,rs11752584,rs11757102,rs35035182,rs35410524,rs12208884,rs13213297,rs13202091,rs140961595,rs148083617,rs147506219,rs142957763,rs12210834,rs12205655,rs12205728,rs13208422,rs11152951,rs11152952,rs11152953,rs12529248,rs12213426,rs12190507,rs12190508,rs34826652,rs28623445,rs11152959,rs11152960,rs12213375,rs72932805,rs75303492,rs12208449,rs12208556,rs12191653,rs12210146,rs4078038,rs4077932,rs12195315,rs11755945,rs11152968,rs4839837,rs11152969,rs11152970,rs13201795,rs12194971,rs9398072,rs12208682,rs12190520,rs4262195,rs9400016,rs12193732,rs10447413,rs112107820,rs146759159,rs6568443,rs11153018,rs12201449,rs11153023	leadAndProxy	chr6:96844509-96844510
chr6	96396814	96396815	A	G	rs2472875	0.186879	rs2499787,rs2205754,rs1009597,rs1009596,rs2092094,rs2103539,rs2499789,rs2499790,rs2472876,rs2499792,rs2499793,rs2499796,rs2499797,rs2049927,rs976356,rs976357,rs2499799,rs2499801,rs760619,rs2472880,rs2499804,rs2472881,rs2472882,rs2472883,rs2472884,rs2499807,rs1303852,rs2205755,rs2472886,rs2472887,rs2472888,rs2472889,rs2472890,rs2142652,rs926276,rs2472893,rs2499809,rs2472895,rs2472897,rs2092095,rs2092096,rs2179126,rs2142653,rs2263192,rs1116113,rs6920913,rs2472904,rs2472906,rs2499813,rs2472908,rs4343922,rs9486205,rs2472911,rs2499814,rs2499816,rs2499817,rs35487471,rs72931061,rs12199452,rs34209750,rs13207333,rs12203657,rs4486019,rs67996804,rs34236778,rs11757063,rs11752584,rs11757102,rs35035182,rs35410524,rs12208884,rs13213297,rs13202091,rs140961595,rs148083617,rs147506219,rs142957763,rs12210834,rs12205655,rs12205728,rs13208422,rs11152951,rs11152952,rs11152953,rs12529248,rs12213426,rs12190507,rs12190508,rs34826652,rs28623445,rs11152959,rs11152960,rs12213375,rs72932805,rs75303492,rs12208449,rs12208556,rs12191653,rs12210146,rs4078038,rs4077932,rs12195315,rs11755945,rs11152968,rs4839837,rs11152969,rs11152970,rs13201795,rs12194971,rs9398072,rs12208682,rs12190520,rs4262195,rs9400016,rs12193732,rs10447413,rs112107820,rs146759159,rs6568443,rs11153018,rs12201449,rs11153023	leadAndProxy	chr6:96844690-96844691
chr6	96397201	96397202	A	G	rs2499790	0.186879	rs2499787,rs2205754,rs1009597,rs1009596,rs2092094,rs2103539,rs2499789,rs2472875,rs2472876,rs2499792,rs2499793,rs2499796,rs2499797,rs2049927,rs976356,rs976357,rs2499799,rs2499801,rs760619,rs2472880,rs2499804,rs2472881,rs2472882,rs2472883,rs2472884,rs2499807,rs1303852,rs2205755,rs2472886,rs2472887,rs2472888,rs2472889,rs2472890,rs2142652,rs926276,rs2472893,rs2499809,rs2472895,rs2472897,rs2092095,rs2092096,rs2179126,rs2142653,rs2263192,rs1116113,rs6920913,rs2472904,rs2472906,rs2499813,rs2472908,rs4343922,rs9486205,rs2472911,rs2499814,rs2499816,rs2499817,rs35487471,rs72931061,rs12199452,rs34209750,rs13207333,rs12203657,rs4486019,rs67996804,rs34236778,rs11757063,rs11752584,rs11757102,rs35035182,rs35410524,rs12208884,rs13213297,rs13202091,rs140961595,rs148083617,rs147506219,rs142957763,rs12210834,rs12205655,rs12205728,rs13208422,rs11152951,rs11152952,rs11152953,rs12529248,rs12213426,rs12190507,rs12190508,rs34826652,rs28623445,rs11152959,rs11152960,rs12213375,rs72932805,rs75303492,rs12208449,rs12208556,rs12191653,rs12210146,rs4078038,rs4077932,rs12195315,rs11755945,rs11152968,rs4839837,rs11152969,rs11152970,rs13201795,rs12194971,rs9398072,rs12208682,rs12190520,rs4262195,rs9400016,rs12193732,rs10447413,rs112107820,rs146759159,rs6568443,rs11153018,rs12201449,rs11153023	leadAndProxy	chr6:96845077-96845078
chr6	96397846	96397847	G	A	rs2472876	0.186879	rs2499787,rs2205754,rs1009597,rs1009596,rs2092094,rs2103539,rs2499789,rs2472875,rs2499790,rs2499792,rs2499793,rs2499796,rs2499797,rs2049927,rs976356,rs976357,rs2499799,rs2499801,rs760619,rs2472880,rs2499804,rs2472881,rs2472882,rs2472883,rs2472884,rs2499807,rs1303852,rs2205755,rs2472886,rs2472887,rs2472888,rs2472889,rs2472890,rs2142652,rs926276,rs2472893,rs2499809,rs2472895,rs2472897,rs2092095,rs2092096,rs2179126,rs2142653,rs2263192,rs1116113,rs6920913,rs2472904,rs2472906,rs2499813,rs2472908,rs4343922,rs9486205,rs2472911,rs2499814,rs2499816,rs2499817,rs35487471,rs72931061,rs12199452,rs34209750,rs13207333,rs12203657,rs4486019,rs67996804,rs34236778,rs11757063,rs11752584,rs11757102,rs35035182,rs35410524,rs12208884,rs13213297,rs13202091,rs140961595,rs148083617,rs147506219,rs142957763,rs12210834,rs12205655,rs12205728,rs13208422,rs11152951,rs11152952,rs11152953,rs12529248,rs12213426,rs12190507,rs12190508,rs34826652,rs28623445,rs11152959,rs11152960,rs12213375,rs72932805,rs75303492,rs12208449,rs12208556,rs12191653,rs12210146,rs4078038,rs4077932,rs12195315,rs11755945,rs11152968,rs4839837,rs11152969,rs11152970,rs13201795,rs12194971,rs9398072,rs12208682,rs12190520,rs4262195,rs9400016,rs12193732,rs10447413,rs112107820,rs146759159,rs6568443,rs11153018,rs12201449,rs11153023	leadAndProxy	chr6:96845722-96845723
chr6	96398387	96398388	C	A	rs2499792	0.186879	rs2499787,rs2205754,rs1009597,rs1009596,rs2092094,rs2103539,rs2499789,rs2472875,rs2499790,rs2472876,rs2499793,rs2499796,rs2499797,rs2049927,rs976356,rs976357,rs2499799,rs2499801,rs760619,rs2472880,rs2499804,rs2472881,rs2472882,rs2472883,rs2472884,rs2499807,rs1303852,rs2205755,rs2472886,rs2472887,rs2472888,rs2472889,rs2472890,rs2142652,rs926276,rs2472893,rs2499809,rs2472895,rs2472897,rs2092095,rs2092096,rs2179126,rs2142653,rs2263192,rs1116113,rs6920913,rs2472904,rs2472906,rs2499813,rs2472908,rs4343922,rs9486205,rs2472911,rs2499814,rs2499816,rs2499817,rs35487471,rs72931061,rs12199452,rs34209750,rs13207333,rs12203657,rs4486019,rs67996804,rs34236778,rs11757063,rs11752584,rs11757102,rs35035182,rs35410524,rs12208884,rs13213297,rs13202091,rs140961595,rs148083617,rs147506219,rs142957763,rs12210834,rs12205655,rs12205728,rs13208422,rs11152951,rs11152952,rs11152953,rs12529248,rs12213426,rs12190507,rs12190508,rs34826652,rs28623445,rs11152959,rs11152960,rs12213375,rs72932805,rs75303492,rs12208449,rs12208556,rs12191653,rs12210146,rs4078038,rs4077932,rs12195315,rs11755945,rs11152968,rs4839837,rs11152969,rs11152970,rs13201795,rs12194971,rs9398072,rs12208682,rs12190520,rs4262195,rs9400016,rs12193732,rs10447413,rs112107820,rs146759159,rs6568443,rs11153018,rs12201449,rs11153023	leadAndProxy	chr6:96846263-96846264
chr6	96398525	96398526	C	A	rs2499793	0.186879	rs2499787,rs2205754,rs1009597,rs1009596,rs2092094,rs2103539,rs2499789,rs2472875,rs2499790,rs2472876,rs2499792,rs2499796,rs2499797,rs2049927,rs976356,rs976357,rs2499799,rs2499801,rs760619,rs2472880,rs2499804,rs2472881,rs2472882,rs2472883,rs2472884,rs2499807,rs1303852,rs2205755,rs2472886,rs2472887,rs2472888,rs2472889,rs2472890,rs2142652,rs926276,rs2472893,rs2499809,rs2472895,rs2472897,rs2092095,rs2092096,rs2179126,rs2142653,rs2263192,rs1116113,rs6920913,rs2472904,rs2472906,rs2499813,rs2472908,rs4343922,rs9486205,rs2472911,rs2499814,rs2499816,rs2499817,rs35487471,rs72931061,rs12199452,rs34209750,rs13207333,rs12203657,rs4486019,rs67996804,rs34236778,rs11757063,rs11752584,rs11757102,rs35035182,rs35410524,rs12208884,rs13213297,rs13202091,rs140961595,rs148083617,rs147506219,rs142957763,rs12210834,rs12205655,rs12205728,rs13208422,rs11152951,rs11152952,rs11152953,rs12529248,rs12213426,rs12190507,rs12190508,rs34826652,rs28623445,rs11152959,rs11152960,rs12213375,rs72932805,rs75303492,rs12208449,rs12208556,rs12191653,rs12210146,rs4078038,rs4077932,rs12195315,rs11755945,rs11152968,rs4839837,rs11152969,rs11152970,rs13201795,rs12194971,rs9398072,rs12208682,rs12190520,rs4262195,rs9400016,rs12193732,rs10447413,rs112107820,rs146759159,rs6568443,rs11153018,rs12201449,rs11153023	leadAndProxy	chr6:96846401-96846402
chr6	96400487	96400488	G	A	rs2499796	0.187873	rs2499787,rs2205754,rs1009597,rs1009596,rs2092094,rs2103539,rs2499789,rs2472875,rs2499790,rs2472876,rs2499792,rs2499793,rs2499797,rs2049927,rs976356,rs976357,rs2499799,rs2499801,rs760619,rs2472880,rs2499804,rs2472881,rs2472882,rs2472883,rs2472884,rs2499807,rs1303852,rs2205755,rs2472886,rs2472887,rs2472888,rs2472889,rs2472890,rs2142652,rs926276,rs2472893,rs2499809,rs2472895,rs2472897,rs2092095,rs2092096,rs2179126,rs2142653,rs2263192,rs1116113,rs6920913,rs2472904,rs2472906,rs2499813,rs2472908,rs4343922,rs9486205,rs2472911,rs2499814,rs2499816,rs2499817,rs35487471,rs72931061,rs12199452,rs34209750,rs13207333,rs12203657,rs4486019,rs67996804,rs34236778,rs11757063,rs11752584,rs11757102,rs35035182,rs35410524,rs12208884,rs13213297,rs13202091,rs140961595,rs148083617,rs147506219,rs142957763,rs12210834,rs12205655,rs12205728,rs13208422,rs11152951,rs11152952,rs11152953,rs12529248,rs12213426,rs12190507,rs12190508,rs34826652,rs28623445,rs11152959,rs11152960,rs12213375,rs72932805,rs75303492,rs12208449,rs12208556,rs12191653,rs12210146,rs4078038,rs4077932,rs12195315,rs11755945,rs11152968,rs4839837,rs11152969,rs11152970,rs13201795,rs12194971,rs9398072,rs12208682,rs12190520,rs4262195,rs9400016,rs12193732,rs10447413,rs112107820,rs146759159,rs6568443,rs11153018,rs12201449,rs11153023	leadAndProxy	chr6:96848363-96848364
chr6	96400792	96400793	A	G	rs2499797	0.187873	rs2499787,rs2205754,rs1009597,rs1009596,rs2092094,rs2103539,rs2499789,rs2472875,rs2499790,rs2472876,rs2499792,rs2499793,rs2499796,rs2049927,rs976356,rs976357,rs2499799,rs2499801,rs760619,rs2472880,rs2499804,rs2472881,rs2472882,rs2472883,rs2472884,rs2499807,rs1303852,rs2205755,rs2472886,rs2472887,rs2472888,rs2472889,rs2472890,rs2142652,rs926276,rs2472893,rs2499809,rs2472895,rs2472897,rs2092095,rs2092096,rs2179126,rs2142653,rs2263192,rs1116113,rs6920913,rs2472904,rs2472906,rs2499813,rs2472908,rs4343922,rs9486205,rs2472911,rs2499814,rs2499816,rs2499817,rs35487471,rs72931061,rs12199452,rs34209750,rs13207333,rs12203657,rs4486019,rs67996804,rs34236778,rs11757063,rs11752584,rs11757102,rs35035182,rs35410524,rs12208884,rs13213297,rs13202091,rs140961595,rs148083617,rs147506219,rs142957763,rs12210834,rs12205655,rs12205728,rs13208422,rs11152951,rs11152952,rs11152953,rs12529248,rs12213426,rs12190507,rs12190508,rs34826652,rs28623445,rs11152959,rs11152960,rs12213375,rs72932805,rs75303492,rs12208449,rs12208556,rs12191653,rs12210146,rs4078038,rs4077932,rs12195315,rs11755945,rs11152968,rs4839837,rs11152969,rs11152970,rs13201795,rs12194971,rs9398072,rs12208682,rs12190520,rs4262195,rs9400016,rs12193732,rs10447413,rs112107820,rs146759159,rs6568443,rs11153018,rs12201449,rs11153023	leadAndProxy	chr6:96848668-96848669
chr6	96401081	96401082	G	C	rs2049927	0.187873	rs2499787,rs2205754,rs1009597,rs1009596,rs2092094,rs2103539,rs2499789,rs2472875,rs2499790,rs2472876,rs2499792,rs2499793,rs2499796,rs2499797,rs976356,rs976357,rs2499799,rs2499801,rs760619,rs2472880,rs2499804,rs2472881,rs2472882,rs2472883,rs2472884,rs2499807,rs1303852,rs2205755,rs2472886,rs2472887,rs2472888,rs2472889,rs2472890,rs2142652,rs926276,rs2472893,rs2499809,rs2472895,rs2472897,rs2092095,rs2092096,rs2179126,rs2142653,rs2263192,rs1116113,rs6920913,rs2472904,rs2472906,rs2499813,rs2472908,rs4343922,rs9486205,rs2472911,rs2499814,rs2499816,rs2499817,rs35487471,rs72931061,rs12199452,rs34209750,rs13207333,rs12203657,rs4486019,rs67996804,rs34236778,rs11757063,rs11752584,rs11757102,rs35035182,rs35410524,rs12208884,rs13213297,rs13202091,rs140961595,rs148083617,rs147506219,rs142957763,rs12210834,rs12205655,rs12205728,rs13208422,rs11152951,rs11152952,rs11152953,rs12529248,rs12213426,rs12190507,rs12190508,rs34826652,rs28623445,rs11152959,rs11152960,rs12213375,rs72932805,rs75303492,rs12208449,rs12208556,rs12191653,rs12210146,rs4078038,rs4077932,rs12195315,rs11755945,rs11152968,rs4839837,rs11152969,rs11152970,rs13201795,rs12194971,rs9398072,rs12208682,rs12190520,rs4262195,rs9400016,rs12193732,rs10447413,rs112107820,rs146759159,rs6568443,rs11153018,rs12201449,rs11153023	leadAndProxy	chr6:96848957-96848958
chr6	96401560	96401561	A	T	rs976356	0.187873	rs2499787,rs2205754,rs1009597,rs1009596,rs2092094,rs2103539,rs2499789,rs2472875,rs2499790,rs2472876,rs2499792,rs2499793,rs2499796,rs2499797,rs2049927,rs976357,rs2499799,rs2499801,rs760619,rs2472880,rs2499804,rs2472881,rs2472882,rs2472883,rs2472884,rs2499807,rs1303852,rs2205755,rs2472886,rs2472887,rs2472888,rs2472889,rs2472890,rs2142652,rs926276,rs2472893,rs2499809,rs2472895,rs2472897,rs2092095,rs2092096,rs2179126,rs2142653,rs2263192,rs1116113,rs6920913,rs2472904,rs2472906,rs2499813,rs2472908,rs4343922,rs9486205,rs2472911,rs2499814,rs2499816,rs2499817,rs35487471,rs72931061,rs12199452,rs34209750,rs13207333,rs12203657,rs4486019,rs67996804,rs34236778,rs11757063,rs11752584,rs11757102,rs35035182,rs35410524,rs12208884,rs13213297,rs13202091,rs140961595,rs148083617,rs147506219,rs142957763,rs12210834,rs12205655,rs12205728,rs13208422,rs11152951,rs11152952,rs11152953,rs12529248,rs12213426,rs12190507,rs12190508,rs34826652,rs28623445,rs11152959,rs11152960,rs12213375,rs72932805,rs75303492,rs12208449,rs12208556,rs12191653,rs12210146,rs4078038,rs4077932,rs12195315,rs11755945,rs11152968,rs4839837,rs11152969,rs11152970,rs13201795,rs12194971,rs9398072,rs12208682,rs12190520,rs4262195,rs9400016,rs12193732,rs10447413,rs112107820,rs146759159,rs6568443,rs11153018,rs12201449,rs11153023	leadAndProxy	chr6:96849436-96849437
chr6	96401802	96401803	T	C	rs976357	0.187873	rs2499787,rs2205754,rs1009597,rs1009596,rs2092094,rs2103539,rs2499789,rs2472875,rs2499790,rs2472876,rs2499792,rs2499793,rs2499796,rs2499797,rs2049927,rs976356,rs2499799,rs2499801,rs760619,rs2472880,rs2499804,rs2472881,rs2472882,rs2472883,rs2472884,rs2499807,rs1303852,rs2205755,rs2472886,rs2472887,rs2472888,rs2472889,rs2472890,rs2142652,rs926276,rs2472893,rs2499809,rs2472895,rs2472897,rs2092095,rs2092096,rs2179126,rs2142653,rs2263192,rs1116113,rs6920913,rs2472904,rs2472906,rs2499813,rs2472908,rs4343922,rs9486205,rs2472911,rs2499814,rs2499816,rs2499817,rs35487471,rs72931061,rs12199452,rs34209750,rs13207333,rs12203657,rs4486019,rs67996804,rs34236778,rs11757063,rs11752584,rs11757102,rs35035182,rs35410524,rs12208884,rs13213297,rs13202091,rs140961595,rs148083617,rs147506219,rs142957763,rs12210834,rs12205655,rs12205728,rs13208422,rs11152951,rs11152952,rs11152953,rs12529248,rs12213426,rs12190507,rs12190508,rs34826652,rs28623445,rs11152959,rs11152960,rs12213375,rs72932805,rs75303492,rs12208449,rs12208556,rs12191653,rs12210146,rs4078038,rs4077932,rs12195315,rs11755945,rs11152968,rs4839837,rs11152969,rs11152970,rs13201795,rs12194971,rs9398072,rs12208682,rs12190520,rs4262195,rs9400016,rs12193732,rs10447413,rs112107820,rs146759159,rs6568443,rs11153018,rs12201449,rs11153023	leadAndProxy	chr6:96849678-96849679
chr6	96403799	96403800	C	T	rs2499799	0.187873	rs2499787,rs2205754,rs1009597,rs1009596,rs2092094,rs2103539,rs2499789,rs2472875,rs2499790,rs2472876,rs2499792,rs2499793,rs2499796,rs2499797,rs2049927,rs976356,rs976357,rs2499801,rs760619,rs2472880,rs2499804,rs2472881,rs2472882,rs2472883,rs2472884,rs2499807,rs1303852,rs2205755,rs2472886,rs2472887,rs2472888,rs2472889,rs2472890,rs2142652,rs926276,rs2472893,rs2499809,rs2472895,rs2472897,rs2092095,rs2092096,rs2179126,rs2142653,rs2263192,rs1116113,rs6920913,rs2472904,rs2472906,rs2499813,rs2472908,rs4343922,rs9486205,rs2472911,rs2499814,rs2499816,rs2499817,rs35487471,rs72931061,rs12199452,rs34209750,rs13207333,rs12203657,rs4486019,rs67996804,rs34236778,rs11757063,rs11752584,rs11757102,rs35035182,rs35410524,rs12208884,rs13213297,rs13202091,rs140961595,rs148083617,rs147506219,rs142957763,rs12210834,rs12205655,rs12205728,rs13208422,rs11152951,rs11152952,rs11152953,rs12529248,rs12213426,rs12190507,rs12190508,rs34826652,rs28623445,rs11152959,rs11152960,rs12213375,rs72932805,rs75303492,rs12208449,rs12208556,rs12191653,rs12210146,rs4078038,rs4077932,rs12195315,rs11755945,rs11152968,rs4839837,rs11152969,rs11152970,rs13201795,rs12194971,rs9398072,rs12208682,rs12190520,rs4262195,rs9400016,rs12193732,rs10447413,rs112107820,rs146759159,rs6568443,rs11153018,rs12201449,rs11153023	leadAndProxy	chr6:96851675-96851676
chr6	96406567	96406568	T	G	rs9399930	0.342942	rs7770889,rs4839828,rs9320127,rs9486181,rs926277,rs6928442,rs2223238,rs9386473,rs9372106,rs9384585,rs11152924,rs7451950,rs4839834,rs7452350,rs9373818,rs9386500,rs4518508,rs4425602,rs9373829,rs9486275,rs6568428,rs9373833,rs3860243,rs4438964,rs9384602,rs9386528,rs4839840,rs9486373,rs4839687,rs9400034,rs9386576,rs4839842,rs9373887,rs9384628,rs9486444,rs12207471,rs4131519,rs9480700,rs4240553,rs9486467,rs4598081,rs9373907,rs2475025,rs2475023,rs2255552,rs1127175,rs2499774,rs2499775,rs2499777,rs2971602,rs211158,rs211159,rs2971610,rs1475748,rs211187,rs2971607,rs2971605,rs2983902,rs211186,rs3849199,rs1855533	proxy	chr6:96854443-96854444
chr6	96406717	96406718	A	G	rs2499801	0.206759	rs2499787,rs2205754,rs1009597,rs1009596,rs2092094,rs2103539,rs2499789,rs2472875,rs2499790,rs2472876,rs2499792,rs2499793,rs2499796,rs2499797,rs2049927,rs976356,rs976357,rs2499799,rs760619,rs2472880,rs13208321,rs2499804,rs6568392,rs2472881,rs2472882,rs2472883,rs2472884,rs2499807,rs1303852,rs2205755,rs2472886,rs2472887,rs2472888,rs2472889,rs2472890,rs2142652,rs926276,rs1157316,rs2472893,rs2499809,rs2472895,rs2472897,rs2092095,rs2092096,rs2179126,rs2142653,rs2263192,rs1116113,rs6920913,rs2472904,rs2472906,rs2499813,rs2472908,rs4343922,rs9486205,rs2472911,rs2499814,rs2499816,rs2499817,rs4265039,rs35487471,rs4346856,rs72931061,rs12199452,rs4839833,rs34209750,rs13207333,rs12203657,rs4486019,rs67996804,rs34236778,rs11757063,rs11752584,rs11757102,rs35035182,rs35410524,rs12208884,rs13213297,rs13202091,rs140961595,rs148083617,rs147506219,rs142957763,rs12210834,rs12205655,rs12205728,rs13208422,rs11152951,rs11152952,rs11152953,rs12529248,rs12213426,rs12190507,rs12190508,rs34826652,rs28623445,rs11152959,rs11152960,rs12213375,rs72932805,rs75303492,rs12208449,rs12208556,rs12191653,rs12210146,rs4078038,rs4077932,rs12195315,rs11755945,rs11152968,rs4839837,rs11152969,rs11152970,rs13201795,rs12194971,rs9398072,rs4486027,rs12208682,rs12190520,rs4262195,rs9400016,rs12193732,rs10447413,rs112107820,rs146759159,rs6568443,rs11153018,rs12201449,rs11153023,rs13210597,rs6916232,rs12207570,rs12208011,rs10457159,rs3734238,rs3734239,rs13206547,rs34051754,rs11756315,rs11153058,rs11153059,rs12214469,rs11153064,rs3798289,rs12527021,rs10872018,rs12208124,rs13202675,rs2145535,rs9386648,rs12204068,rs12190397,rs12212614,rs3849198,rs11153067,rs12197411,rs11153071,rs12525695,rs3798294,rs3906199,rs3798295,rs3798296,rs2064947,rs12530462,rs12204342,rs9373978,rs2273622,rs9486719,rs6923212,rs6921291	leadAndProxy	chr6:96854593-96854594
chr6	96409554	96409555	G	A	rs760619	0.206759	rs2499787,rs2205754,rs1009597,rs1009596,rs2092094,rs2103539,rs2499789,rs2472875,rs2499790,rs2472876,rs2499792,rs2499793,rs2499796,rs2499797,rs2049927,rs976356,rs976357,rs2499799,rs2499801,rs2472880,rs13208321,rs2499804,rs6568392,rs2472881,rs2472882,rs2472883,rs2472884,rs2499807,rs1303852,rs2205755,rs2472886,rs2472887,rs2472888,rs2472889,rs2472890,rs2142652,rs926276,rs1157316,rs2472893,rs2499809,rs2472895,rs2472897,rs2092095,rs2092096,rs2179126,rs2142653,rs2263192,rs1116113,rs6920913,rs2472904,rs2472906,rs2499813,rs2472908,rs4343922,rs9486205,rs2472911,rs2499814,rs2499816,rs2499817,rs4265039,rs35487471,rs4346856,rs72931061,rs12199452,rs4839833,rs34209750,rs13207333,rs12203657,rs4486019,rs67996804,rs34236778,rs11757063,rs11752584,rs11757102,rs35035182,rs35410524,rs12208884,rs13213297,rs13202091,rs140961595,rs148083617,rs147506219,rs142957763,rs12210834,rs12205655,rs12205728,rs13208422,rs11152951,rs11152952,rs11152953,rs12529248,rs12213426,rs12190507,rs12190508,rs34826652,rs28623445,rs11152959,rs11152960,rs12213375,rs72932805,rs75303492,rs12208449,rs12208556,rs12191653,rs12210146,rs4078038,rs4077932,rs12195315,rs11755945,rs11152968,rs4839837,rs11152969,rs11152970,rs13201795,rs12194971,rs9398072,rs4486027,rs12208682,rs12190520,rs4262195,rs9400016,rs12193732,rs10447413,rs112107820,rs146759159,rs6568443,rs11153018,rs12201449,rs11153023,rs13210597,rs6916232,rs12207570,rs12208011,rs10457159,rs3734238,rs3734239,rs13206547,rs34051754,rs11756315,rs11153058,rs11153059,rs12214469,rs11153064,rs3798289,rs12527021,rs10872018,rs12208124,rs13202675,rs2145535,rs9386648,rs12204068,rs12190397,rs12212614,rs3849198,rs11153067,rs12197411,rs11153071,rs12525695,rs3798294,rs3906199,rs3798295,rs3798296,rs2064947,rs12530462,rs12204342,rs9373978,rs2273622,rs9486719,rs6923212,rs6921291	leadAndProxy	chr6:96857430-96857431
chr6	96410576	96410577	C	T	rs7770889	0.371769	rs9399930,rs4839828,rs9320127,rs9486181,rs926277,rs6928442,rs2223238,rs9386473,rs9372106,rs9384585,rs11152924,rs7451950,rs4839834,rs7452350,rs9373818,rs9386500,rs4518508,rs4425602,rs9373829,rs9486275,rs6568428,rs9373833,rs3860243,rs4438964,rs9384602,rs9386528,rs4839840,rs9486373,rs4839687,rs9400034,rs9386576,rs4839842,rs9373887,rs9384628,rs9486444,rs12207471,rs4131519,rs9480700,rs4240553,rs9486467,rs4598081,rs9373907,rs2475025,rs2475023,rs2255552,rs1127175,rs2499774,rs2499775,rs2499777,rs2971602,rs211158,rs211159,rs2971610,rs1475748,rs211187,rs2971607,rs2971605,rs2983902,rs211186,rs3849199,rs1855533	proxy	chr6:96858452-96858453
chr6	96412253	96412254	A	G	rs2472880	0.206759	rs2499787,rs2205754,rs1009597,rs1009596,rs2092094,rs2103539,rs2499789,rs2472875,rs2499790,rs2472876,rs2499792,rs2499793,rs2499796,rs2499797,rs2049927,rs976356,rs976357,rs2499799,rs2499801,rs760619,rs13208321,rs2499804,rs6568392,rs2472881,rs2472882,rs2472883,rs2472884,rs2499807,rs1303852,rs2205755,rs2472886,rs2472887,rs2472888,rs2472889,rs2472890,rs2142652,rs926276,rs1157316,rs2472893,rs2499809,rs2472895,rs2472897,rs2092095,rs2092096,rs2179126,rs2142653,rs2263192,rs1116113,rs6920913,rs2472904,rs2472906,rs2499813,rs2472908,rs4343922,rs9486205,rs2472911,rs2499814,rs2499816,rs2499817,rs4265039,rs35487471,rs4346856,rs72931061,rs12199452,rs4839833,rs34209750,rs13207333,rs12203657,rs4486019,rs67996804,rs34236778,rs11757063,rs11752584,rs11757102,rs35035182,rs35410524,rs12208884,rs13213297,rs13202091,rs140961595,rs148083617,rs147506219,rs142957763,rs12210834,rs12205655,rs12205728,rs13208422,rs11152951,rs11152952,rs11152953,rs12529248,rs12213426,rs12190507,rs12190508,rs34826652,rs28623445,rs11152959,rs11152960,rs12213375,rs72932805,rs75303492,rs12208449,rs12208556,rs12191653,rs12210146,rs4078038,rs4077932,rs12195315,rs11755945,rs11152968,rs4839837,rs11152969,rs11152970,rs13201795,rs12194971,rs9398072,rs4486027,rs12208682,rs12190520,rs4262195,rs9400016,rs12193732,rs10447413,rs112107820,rs146759159,rs6568443,rs11153018,rs12201449,rs11153023,rs13210597,rs6916232,rs12207570,rs12208011,rs10457159,rs3734238,rs3734239,rs13206547,rs34051754,rs11756315,rs11153058,rs11153059,rs12214469,rs9285393,rs11153064,rs3798289,rs12527021,rs10872018,rs12208124,rs13202675,rs2145535,rs9386648,rs12204068,rs12190397,rs12212614,rs3849198,rs11153067,rs12197411,rs11153070,rs11153071,rs12525695,rs3798294,rs3906199,rs3798295,rs3798296,rs2064947,rs12530462,rs12204342,rs9373978,rs2273622,rs9486719,rs6923212,rs6921291,rs10457174	leadAndProxy	chr6:96860129-96860130
chr6	96412477	96412478	G	A	rs13208321	0.233598	rs2499801,rs760619,rs2472880,rs2499804,rs6568392,rs2472881,rs2472882,rs2472883,rs2472884,rs2499807,rs1303852,rs2205755,rs2472886,rs2472887,rs2472888,rs2472889,rs2472890,rs2142652,rs926276,rs1157316,rs2472893,rs2499809,rs2472895,rs2472897,rs2092095,rs2092096,rs2179126,rs2142653,rs2263192,rs1116113,rs6920913,rs2472904,rs2472906,rs2499813,rs2472908,rs4343922,rs9486205,rs2472911,rs2499814,rs2499816,rs2499817,rs4265039,rs35487471,rs4346856,rs72931061,rs12199452,rs4839833,rs34209750,rs13207333,rs12203657,rs4486019,rs67996804,rs34236778,rs11757063,rs11752584,rs11757102,rs35035182,rs35410524,rs12208884,rs13213297,rs13202091,rs140961595,rs148083617,rs147506219,rs142957763,rs12210834,rs12205655,rs12205728,rs13208422,rs11152951,rs11152952,rs11152953,rs12529248,rs12213426,rs12190507,rs12190508,rs34826652,rs28623445,rs11152959,rs11152960,rs12213375,rs72932805,rs75303492,rs12208449,rs12208556,rs12191653,rs12210146,rs4078038,rs4077932,rs12195315,rs11755945,rs11152968,rs4839837,rs11152969,rs11152970,rs13201795,rs12194971,rs9398072,rs4486027,rs12208682,rs12190520,rs4262195,rs9400016,rs12193732,rs10447413,rs112107820,rs146759159,rs6568443,rs11153018,rs12201449,rs11153023,rs9285393,rs2983896,rs3798293,rs2983897,rs2971603,rs3860229,rs3860230,rs3860231,rs2971609,rs2971608,rs2971606,rs11759769,rs11751075	leadAndProxy	chr6:96860353-96860354
chr6	96413339	96413340	C	T	rs2499804	0.206759	rs2499787,rs2205754,rs1009597,rs1009596,rs2092094,rs2103539,rs2499789,rs2472875,rs2499790,rs2472876,rs2499792,rs2499793,rs2499796,rs2499797,rs2049927,rs976356,rs976357,rs2499799,rs2499801,rs760619,rs2472880,rs13208321,rs6568392,rs2472881,rs2472882,rs2472883,rs2472884,rs2499807,rs1303852,rs2205755,rs2472886,rs2472887,rs2472888,rs2472889,rs2472890,rs2142652,rs926276,rs1157316,rs2472893,rs2499809,rs2472895,rs2472897,rs2092095,rs2092096,rs2179126,rs2142653,rs2263192,rs1116113,rs6920913,rs2472904,rs2472906,rs2499813,rs2472908,rs4343922,rs9486205,rs2472911,rs2499814,rs2499816,rs2499817,rs4265039,rs35487471,rs4346856,rs72931061,rs12199452,rs4839833,rs34209750,rs13207333,rs12203657,rs4486019,rs67996804,rs34236778,rs11757063,rs11752584,rs11757102,rs35035182,rs35410524,rs12208884,rs13213297,rs13202091,rs140961595,rs148083617,rs147506219,rs142957763,rs12210834,rs12205655,rs12205728,rs13208422,rs11152951,rs11152952,rs11152953,rs12529248,rs12213426,rs12190507,rs12190508,rs34826652,rs28623445,rs11152959,rs11152960,rs12213375,rs72932805,rs75303492,rs12208449,rs12208556,rs12191653,rs12210146,rs4078038,rs4077932,rs12195315,rs11755945,rs11152968,rs4839837,rs11152969,rs11152970,rs13201795,rs12194971,rs9398072,rs4486027,rs12208682,rs12190520,rs4262195,rs9400016,rs12193732,rs10447413,rs112107820,rs146759159,rs6568443,rs11153018,rs12201449,rs11153023,rs13210597,rs6916232,rs12207570,rs12208011,rs10457159,rs3734238,rs3734239,rs13206547,rs34051754,rs11756315,rs11153058,rs11153059,rs12214469,rs9285393,rs11153064,rs3798289,rs12527021,rs10872018,rs12208124,rs13202675,rs2145535,rs9386648,rs12204068,rs12190397,rs12212614,rs3849198,rs11153067,rs12197411,rs11153070,rs11153071,rs12525695,rs3798294,rs3906199,rs3798295,rs3798296,rs2064947,rs12530462,rs12204342,rs9373978,rs2273622,rs9486719,rs6923212,rs6921291,rs10457174	leadAndProxy	chr6:96861215-96861216
chr6	96413599	96413600	T	G	rs6568392	0.235586	rs2499801,rs760619,rs2472880,rs13208321,rs2499804,rs2472881,rs2472882,rs2472883,rs2472884,rs2499807,rs1303852,rs2205755,rs2472886,rs2472887,rs2472888,rs2472889,rs2472890,rs2142652,rs926276,rs1157316,rs2472893,rs2499809,rs2472895,rs2472897,rs2092095,rs2092096,rs2179126,rs2142653,rs2263192,rs1116113,rs6920913,rs2472904,rs2472906,rs2499813,rs2472908,rs4343922,rs9486205,rs2472911,rs2499814,rs2499816,rs2499817,rs4265039,rs35487471,rs4346856,rs72931061,rs12199452,rs4839833,rs34209750,rs13207333,rs12203657,rs4486019,rs67996804,rs34236778,rs11757063,rs11752584,rs11757102,rs35035182,rs35410524,rs12208884,rs13213297,rs13202091,rs140961595,rs148083617,rs147506219,rs142957763,rs12210834,rs12205655,rs12205728,rs13208422,rs11152951,rs11152952,rs11152953,rs12529248,rs12213426,rs12190507,rs12190508,rs34826652,rs28623445,rs11152959,rs11152960,rs12213375,rs72932805,rs75303492,rs12208449,rs12208556,rs12191653,rs12210146,rs4078038,rs4077932,rs12195315,rs11755945,rs11152968,rs4839837,rs11152969,rs11152970,rs13201795,rs12194971,rs9398072,rs4486027,rs12208682,rs12190520,rs4262195,rs9400016,rs12193732,rs10447413,rs112107820,rs146759159,rs6568443,rs11153018,rs12201449,rs11153023,rs9285393,rs2983896,rs3798293,rs2983897,rs2971603,rs3860229,rs3860230,rs3860231,rs2971609,rs2971608,rs2971606,rs11759769,rs11751075	leadAndProxy	chr6:96861475-96861476
chr6	96414685	96414686	T	C	rs2472881	0.206759	rs2499787,rs2205754,rs1009597,rs1009596,rs2092094,rs2103539,rs2499789,rs2472875,rs2499790,rs2472876,rs2499792,rs2499793,rs2499796,rs2499797,rs2049927,rs976356,rs976357,rs2499799,rs2499801,rs760619,rs2472880,rs13208321,rs2499804,rs6568392,rs2472882,rs2472883,rs2472884,rs2499807,rs1303852,rs2205755,rs2472886,rs2472887,rs2472888,rs2472889,rs2472890,rs2142652,rs926276,rs1157316,rs2472893,rs2499809,rs2472895,rs2472897,rs2092095,rs2092096,rs2179126,rs2142653,rs2263192,rs1116113,rs6920913,rs2472904,rs2472906,rs2499813,rs2472908,rs4343922,rs9486205,rs2472911,rs2499814,rs2499816,rs2499817,rs4265039,rs35487471,rs4346856,rs72931061,rs12199452,rs4839833,rs34209750,rs13207333,rs12203657,rs4486019,rs67996804,rs34236778,rs11757063,rs11752584,rs11757102,rs35035182,rs35410524,rs12208884,rs13213297,rs13202091,rs140961595,rs148083617,rs147506219,rs142957763,rs12210834,rs12205655,rs12205728,rs13208422,rs11152951,rs11152952,rs11152953,rs12529248,rs12213426,rs12190507,rs12190508,rs34826652,rs28623445,rs11152959,rs11152960,rs12213375,rs72932805,rs75303492,rs12208449,rs12208556,rs12191653,rs12210146,rs4078038,rs4077932,rs12195315,rs11755945,rs11152968,rs4839837,rs11152969,rs11152970,rs13201795,rs12194971,rs9398072,rs4486027,rs12208682,rs12190520,rs4262195,rs9400016,rs12193732,rs10447413,rs112107820,rs146759159,rs6568443,rs11153018,rs12201449,rs11153023,rs13210597,rs6916232,rs12207570,rs12208011,rs10457159,rs3734238,rs3734239,rs13206547,rs34051754,rs11756315,rs11153058,rs11153059,rs12214469,rs9285393,rs11153064,rs3798289,rs12527021,rs10872018,rs12208124,rs13202675,rs2145535,rs9386648,rs12204068,rs12190397,rs12212614,rs3849198,rs11153067,rs12197411,rs11153070,rs11153071,rs12525695,rs3798294,rs3906199,rs3798295,rs3798296,rs2064947,rs12530462,rs12204342,rs9373978,rs2273622,rs9486719,rs6923212,rs6921291,rs10457174	leadAndProxy	chr6:96862561-96862562
chr6	96415449	96415450	A	G	rs4839828	0.365805	rs9399930,rs7770889,rs9320127,rs9486181,rs926277,rs6928442,rs2223238,rs9386473,rs9372106,rs9384585,rs11152924,rs7451950,rs4839834,rs7452350,rs9373818,rs9386500,rs4518508,rs4425602,rs9373829,rs9486275,rs6568428,rs9373833,rs3860243,rs4438964,rs9384602,rs9386528,rs4839840,rs9486373,rs4839687,rs9400034,rs9386576,rs4839842,rs9373887,rs9384628,rs9486444,rs12207471,rs4131519,rs9480700,rs4240553,rs9486467,rs4598081,rs9373907,rs2475025,rs2475023,rs2255552,rs1127175,rs2499774,rs2499775,rs2499777,rs2971602,rs211158,rs211159,rs2971610,rs1475748,rs211187,rs2971607,rs2971605,rs2983902,rs211186,rs3849199,rs1855533,rs7741683,rs7775721,rs2273621,rs11153082,rs9486715,rs9386670,rs9486725,rs3798297,rs6902835,rs9373985,rs9398148,rs7752277,rs6899647,rs6921480,rs11153085,rs6905568,rs6905737	proxy	chr6:96863325-96863326
chr6	96415597	96415598	T	C	rs2472882	0.206759	rs2499787,rs2205754,rs1009597,rs1009596,rs2092094,rs2103539,rs2499789,rs2472875,rs2499790,rs2472876,rs2499792,rs2499793,rs2499796,rs2499797,rs2049927,rs976356,rs976357,rs2499799,rs2499801,rs760619,rs2472880,rs13208321,rs2499804,rs6568392,rs2472881,rs2472883,rs2472884,rs2499807,rs1303852,rs2205755,rs2472886,rs2472887,rs2472888,rs2472889,rs2472890,rs2142652,rs926276,rs1157316,rs2472893,rs2499809,rs2472895,rs2472897,rs2092095,rs2092096,rs2179126,rs2142653,rs2263192,rs1116113,rs6920913,rs2472904,rs2472906,rs2499813,rs2472908,rs4343922,rs9486205,rs2472911,rs2499814,rs2499816,rs2499817,rs4265039,rs35487471,rs4346856,rs72931061,rs12199452,rs4839833,rs34209750,rs13207333,rs12203657,rs4486019,rs67996804,rs34236778,rs11757063,rs11752584,rs11757102,rs35035182,rs35410524,rs12208884,rs13213297,rs13202091,rs140961595,rs148083617,rs147506219,rs142957763,rs12210834,rs12205655,rs12205728,rs13208422,rs11152951,rs11152952,rs11152953,rs12529248,rs12213426,rs12190507,rs12190508,rs34826652,rs28623445,rs11152959,rs11152960,rs12213375,rs72932805,rs75303492,rs12208449,rs12208556,rs12191653,rs12210146,rs4078038,rs4077932,rs12195315,rs11755945,rs11152968,rs4839837,rs11152969,rs11152970,rs13201795,rs12194971,rs9398072,rs4486027,rs12208682,rs12190520,rs4262195,rs9400016,rs12193732,rs10447413,rs112107820,rs146759159,rs6568443,rs11153018,rs12201449,rs11153023,rs13210597,rs6916232,rs12207570,rs12208011,rs10457159,rs3734238,rs3734239,rs13206547,rs34051754,rs11756315,rs11153058,rs11153059,rs12214469,rs9285393,rs11153064,rs3798289,rs12527021,rs10872018,rs12208124,rs13202675,rs2145535,rs9386648,rs12204068,rs12190397,rs12212614,rs3849198,rs11153067,rs12197411,rs11153070,rs11153071,rs12525695,rs3798294,rs3906199,rs3798295,rs3798296,rs2064947,rs12530462,rs12204342,rs9373978,rs2273622,rs9486719,rs6923212,rs6921291,rs10457174	leadAndProxy	chr6:96863473-96863474
chr6	96415940	96415941	T	C	rs2472883	0.206759	rs2499787,rs2205754,rs1009597,rs1009596,rs2092094,rs2103539,rs2499789,rs2472875,rs2499790,rs2472876,rs2499792,rs2499793,rs2499796,rs2499797,rs2049927,rs976356,rs976357,rs2499799,rs2499801,rs760619,rs2472880,rs13208321,rs2499804,rs6568392,rs2472881,rs2472882,rs2472884,rs2499807,rs1303852,rs2205755,rs2472886,rs2472887,rs2472888,rs2472889,rs2472890,rs2142652,rs926276,rs1157316,rs2472893,rs2499809,rs2472895,rs2472897,rs2092095,rs2092096,rs2179126,rs2142653,rs2263192,rs1116113,rs6920913,rs2472904,rs2472906,rs2499813,rs2472908,rs4343922,rs9486205,rs2472911,rs2499814,rs2499816,rs2499817,rs4265039,rs35487471,rs4346856,rs72931061,rs12199452,rs4839833,rs34209750,rs13207333,rs12203657,rs4486019,rs67996804,rs34236778,rs11757063,rs11752584,rs11757102,rs35035182,rs35410524,rs12208884,rs13213297,rs13202091,rs140961595,rs148083617,rs147506219,rs142957763,rs12210834,rs12205655,rs12205728,rs13208422,rs11152951,rs11152952,rs11152953,rs12529248,rs12213426,rs12190507,rs12190508,rs34826652,rs28623445,rs11152959,rs11152960,rs12213375,rs72932805,rs75303492,rs12208449,rs12208556,rs12191653,rs12210146,rs4078038,rs4077932,rs12195315,rs11755945,rs11152968,rs4839837,rs11152969,rs11152970,rs13201795,rs12194971,rs9398072,rs4486027,rs12208682,rs12190520,rs4262195,rs9400016,rs12193732,rs10447413,rs112107820,rs146759159,rs6568443,rs11153018,rs12201449,rs11153023,rs13210597,rs6916232,rs12207570,rs12208011,rs10457159,rs3734238,rs3734239,rs13206547,rs34051754,rs11756315,rs11153058,rs11153059,rs12214469,rs9285393,rs11153064,rs3798289,rs12527021,rs10872018,rs12208124,rs13202675,rs2145535,rs9386648,rs12204068,rs12190397,rs12212614,rs3849198,rs11153067,rs12197411,rs11153070,rs11153071,rs12525695,rs3798294,rs3906199,rs3798295,rs3798296,rs2064947,rs12530462,rs12204342,rs9373978,rs2273622,rs9486719,rs6923212,rs6921291,rs10457174	leadAndProxy	chr6:96863816-96863817
chr6	96416088	96416089	T	C	rs2472884	0.205765	rs2499787,rs2205754,rs1009597,rs1009596,rs2092094,rs2103539,rs2499789,rs2472875,rs2499790,rs2472876,rs2499792,rs2499793,rs2499796,rs2499797,rs2049927,rs976356,rs976357,rs2499799,rs2499801,rs760619,rs2472880,rs13208321,rs2499804,rs6568392,rs2472881,rs2472882,rs2472883,rs2499807,rs1303852,rs2205755,rs2472886,rs2472887,rs2472888,rs2472889,rs2472890,rs2142652,rs926276,rs1157316,rs2472893,rs2499809,rs2472895,rs2472897,rs2092095,rs2092096,rs2179126,rs2142653,rs2263192,rs1116113,rs6920913,rs2472904,rs2472906,rs2499813,rs2472908,rs4343922,rs9486205,rs2472911,rs2499814,rs2499816,rs2499817,rs4265039,rs35487471,rs4346856,rs72931061,rs12199452,rs4839833,rs34209750,rs13207333,rs12203657,rs4486019,rs67996804,rs34236778,rs11757063,rs11752584,rs11757102,rs35035182,rs35410524,rs12208884,rs13213297,rs13202091,rs140961595,rs148083617,rs147506219,rs142957763,rs12210834,rs12205655,rs12205728,rs13208422,rs11152951,rs11152952,rs11152953,rs12529248,rs12213426,rs12190507,rs12190508,rs34826652,rs28623445,rs11152959,rs11152960,rs12213375,rs72932805,rs75303492,rs12208449,rs12208556,rs12191653,rs12210146,rs4078038,rs4077932,rs12195315,rs11755945,rs11152968,rs4839837,rs11152969,rs11152970,rs13201795,rs12194971,rs9398072,rs4486027,rs12208682,rs12190520,rs4262195,rs9400016,rs12193732,rs10447413,rs112107820,rs146759159,rs6568443,rs11153018,rs12201449,rs11153023,rs13210597,rs6916232,rs12207570,rs12208011,rs10457159,rs3734238,rs3734239,rs13206547,rs34051754,rs11756315,rs11153058,rs11153059,rs12214469,rs9285393,rs11153064,rs3798289,rs12527021,rs10872018,rs12208124,rs13202675,rs2145535,rs9386648,rs12204068,rs12190397,rs12212614,rs3849198,rs11153067,rs12197411,rs11153070,rs11153071,rs12525695,rs3798294,rs3906199,rs3798295,rs3798296,rs2064947,rs12530462,rs12204342,rs9373978,rs2273622,rs9486719,rs6923212,rs6921291,rs10457174	leadAndProxy	chr6:96863964-96863965
chr6	96416176	96416177	G	T	rs2499807	0.206759	rs2499787,rs2205754,rs1009597,rs1009596,rs2092094,rs2103539,rs2499789,rs2472875,rs2499790,rs2472876,rs2499792,rs2499793,rs2499796,rs2499797,rs2049927,rs976356,rs976357,rs2499799,rs2499801,rs760619,rs2472880,rs13208321,rs2499804,rs6568392,rs2472881,rs2472882,rs2472883,rs2472884,rs1303852,rs2205755,rs2472886,rs2472887,rs2472888,rs2472889,rs2472890,rs2142652,rs926276,rs1157316,rs2472893,rs2499809,rs2472895,rs2472897,rs2092095,rs2092096,rs2179126,rs2142653,rs2263192,rs1116113,rs6920913,rs2472904,rs2472906,rs2499813,rs2472908,rs4343922,rs9486205,rs2472911,rs2499814,rs2499816,rs2499817,rs4265039,rs35487471,rs4346856,rs72931061,rs12199452,rs4839833,rs34209750,rs13207333,rs12203657,rs4486019,rs67996804,rs34236778,rs11757063,rs11752584,rs11757102,rs35035182,rs35410524,rs12208884,rs13213297,rs13202091,rs140961595,rs148083617,rs147506219,rs142957763,rs12210834,rs12205655,rs12205728,rs13208422,rs11152951,rs11152952,rs11152953,rs12529248,rs12213426,rs12190507,rs12190508,rs34826652,rs28623445,rs11152959,rs11152960,rs12213375,rs72932805,rs75303492,rs12208449,rs12208556,rs12191653,rs12210146,rs4078038,rs4077932,rs12195315,rs11755945,rs11152968,rs4839837,rs11152969,rs11152970,rs13201795,rs12194971,rs9398072,rs4486027,rs12208682,rs12190520,rs4262195,rs9400016,rs12193732,rs10447413,rs112107820,rs146759159,rs6568443,rs11153018,rs12201449,rs11153023,rs13210597,rs6916232,rs12207570,rs12208011,rs10457159,rs3734238,rs3734239,rs13206547,rs34051754,rs11756315,rs11153058,rs11153059,rs12214469,rs9285393,rs11153064,rs3798289,rs12527021,rs10872018,rs12208124,rs13202675,rs2145535,rs9386648,rs12204068,rs12190397,rs12212614,rs3849198,rs11153067,rs12197411,rs11153070,rs11153071,rs12525695,rs3798294,rs3906199,rs3798295,rs3798296,rs2064947,rs12530462,rs12204342,rs9373978,rs2273622,rs9486719,rs6923212,rs6921291,rs10457174	leadAndProxy	chr6:96864052-96864053
chr6	96416646	96416647	T	C	rs1303852	0.206759	rs2499787,rs2205754,rs1009597,rs1009596,rs2092094,rs2103539,rs2499789,rs2472875,rs2499790,rs2472876,rs2499792,rs2499793,rs2499796,rs2499797,rs2049927,rs976356,rs976357,rs2499799,rs2499801,rs760619,rs2472880,rs13208321,rs2499804,rs6568392,rs2472881,rs2472882,rs2472883,rs2472884,rs2499807,rs2205755,rs2472886,rs2472887,rs2472888,rs2472889,rs2472890,rs2142652,rs926276,rs1157316,rs2472893,rs2499809,rs2472895,rs2472897,rs2092095,rs2092096,rs2179126,rs2142653,rs2263192,rs1116113,rs6920913,rs2472904,rs2472906,rs2499813,rs2472908,rs4343922,rs9486205,rs2472911,rs2499814,rs2499816,rs2499817,rs4265039,rs35487471,rs4346856,rs72931061,rs12199452,rs4839833,rs34209750,rs13207333,rs12203657,rs4486019,rs67996804,rs34236778,rs11757063,rs11752584,rs11757102,rs35035182,rs35410524,rs12208884,rs13213297,rs13202091,rs140961595,rs148083617,rs147506219,rs142957763,rs12210834,rs12205655,rs12205728,rs13208422,rs11152951,rs11152952,rs11152953,rs12529248,rs12213426,rs12190507,rs12190508,rs34826652,rs28623445,rs11152959,rs11152960,rs12213375,rs72932805,rs75303492,rs12208449,rs12208556,rs12191653,rs12210146,rs4078038,rs4077932,rs12195315,rs11755945,rs11152968,rs4839837,rs11152969,rs11152970,rs13201795,rs12194971,rs9398072,rs4486027,rs12208682,rs12190520,rs4262195,rs9400016,rs12193732,rs10447413,rs112107820,rs146759159,rs6568443,rs11153018,rs12201449,rs11153023,rs13210597,rs6916232,rs12207570,rs12208011,rs10457159,rs3734238,rs3734239,rs13206547,rs34051754,rs11756315,rs11153058,rs11153059,rs12214469,rs9285393,rs11153064,rs3798289,rs12527021,rs10872018,rs12208124,rs13202675,rs2145535,rs9386648,rs12204068,rs12190397,rs12212614,rs3849198,rs11153067,rs12197411,rs11153070,rs11153071,rs12525695,rs3798294,rs3906199,rs3798295,rs3798296,rs2064947,rs12530462,rs12204342,rs9373978,rs2273622,rs9486719,rs6923212,rs6921291,rs10457174	leadAndProxy	chr6:96864522-96864523
chr6	96416827	96416828	G	A	rs2205755	0.206759	rs2499787,rs2205754,rs1009597,rs1009596,rs2092094,rs2103539,rs2499789,rs2472875,rs2499790,rs2472876,rs2499792,rs2499793,rs2499796,rs2499797,rs2049927,rs976356,rs976357,rs2499799,rs2499801,rs760619,rs2472880,rs13208321,rs2499804,rs6568392,rs2472881,rs2472882,rs2472883,rs2472884,rs2499807,rs1303852,rs2472886,rs2472887,rs2472888,rs2472889,rs2472890,rs2142652,rs926276,rs1157316,rs2472893,rs2499809,rs2472895,rs2472897,rs2092095,rs2092096,rs2179126,rs2142653,rs2263192,rs1116113,rs6920913,rs2472904,rs2472906,rs2499813,rs2472908,rs4343922,rs9486205,rs2472911,rs2499814,rs2499816,rs2499817,rs4265039,rs35487471,rs4346856,rs72931061,rs12199452,rs4839833,rs34209750,rs13207333,rs12203657,rs4486019,rs67996804,rs34236778,rs11757063,rs11752584,rs11757102,rs35035182,rs35410524,rs12208884,rs13213297,rs13202091,rs140961595,rs148083617,rs147506219,rs142957763,rs12210834,rs12205655,rs12205728,rs13208422,rs11152951,rs11152952,rs11152953,rs12529248,rs12213426,rs12190507,rs12190508,rs34826652,rs28623445,rs11152959,rs11152960,rs12213375,rs72932805,rs75303492,rs12208449,rs12208556,rs12191653,rs12210146,rs4078038,rs4077932,rs12195315,rs11755945,rs11152968,rs4839837,rs11152969,rs11152970,rs13201795,rs12194971,rs9398072,rs4486027,rs12208682,rs12190520,rs4262195,rs9400016,rs12193732,rs10447413,rs112107820,rs146759159,rs6568443,rs11153018,rs12201449,rs11153023,rs13210597,rs6916232,rs12207570,rs12208011,rs10457159,rs3734238,rs3734239,rs13206547,rs34051754,rs11756315,rs11153058,rs11153059,rs12214469,rs9285393,rs11153064,rs3798289,rs12527021,rs10872018,rs12208124,rs13202675,rs2145535,rs9386648,rs12204068,rs12190397,rs12212614,rs3849198,rs11153067,rs12197411,rs11153070,rs11153071,rs12525695,rs3798294,rs3906199,rs3798295,rs3798296,rs2064947,rs12530462,rs12204342,rs9373978,rs2273622,rs9486719,rs6923212,rs6921291,rs10457174	leadAndProxy	chr6:96864703-96864704
chr6	96416999	96417000	T	C	rs2472886	0.206759	rs2499787,rs2205754,rs1009597,rs1009596,rs2092094,rs2103539,rs2499789,rs2472875,rs2499790,rs2472876,rs2499792,rs2499793,rs2499796,rs2499797,rs2049927,rs976356,rs976357,rs2499799,rs2499801,rs760619,rs2472880,rs13208321,rs2499804,rs6568392,rs2472881,rs2472882,rs2472883,rs2472884,rs2499807,rs1303852,rs2205755,rs2472887,rs2472888,rs2472889,rs2472890,rs2142652,rs926276,rs1157316,rs2472893,rs2499809,rs2472895,rs2472897,rs2092095,rs2092096,rs2179126,rs2142653,rs2263192,rs1116113,rs6920913,rs2472904,rs2472906,rs2499813,rs2472908,rs4343922,rs9486205,rs2472911,rs2499814,rs2499816,rs2499817,rs4265039,rs35487471,rs4346856,rs72931061,rs12199452,rs4839833,rs34209750,rs13207333,rs12203657,rs4486019,rs67996804,rs34236778,rs11757063,rs11752584,rs11757102,rs35035182,rs35410524,rs12208884,rs13213297,rs13202091,rs140961595,rs148083617,rs147506219,rs142957763,rs12210834,rs12205655,rs12205728,rs13208422,rs11152951,rs11152952,rs11152953,rs12529248,rs12213426,rs12190507,rs12190508,rs34826652,rs28623445,rs11152959,rs11152960,rs12213375,rs72932805,rs75303492,rs12208449,rs12208556,rs12191653,rs12210146,rs4078038,rs4077932,rs12195315,rs11755945,rs11152968,rs4839837,rs11152969,rs11152970,rs13201795,rs12194971,rs9398072,rs4486027,rs12208682,rs12190520,rs4262195,rs9400016,rs12193732,rs10447413,rs112107820,rs146759159,rs6568443,rs11153018,rs12201449,rs11153023,rs13210597,rs6916232,rs12207570,rs12208011,rs10457159,rs3734238,rs3734239,rs13206547,rs34051754,rs11756315,rs11153058,rs11153059,rs12214469,rs9285393,rs11153064,rs3798289,rs12527021,rs10872018,rs12208124,rs13202675,rs2145535,rs9386648,rs12204068,rs12190397,rs12212614,rs3849198,rs11153067,rs12197411,rs11153070,rs11153071,rs12525695,rs3798294,rs3906199,rs3798295,rs3798296,rs2064947,rs12530462,rs12204342,rs9373978,rs2273622,rs9486719,rs6923212,rs6921291,rs10457174	leadAndProxy	chr6:96864875-96864876
chr6	96417481	96417482	A	G	rs9320127	0.365805	rs9399930,rs7770889,rs4839828,rs9486181,rs926277,rs6928442,rs2223238,rs9386473,rs9372106,rs9384585,rs11152924,rs7451950,rs4839834,rs7452350,rs9373818,rs9386500,rs4518508,rs4425602,rs9373829,rs9486275,rs6568428,rs9373833,rs3860243,rs4438964,rs9384602,rs9386528,rs4839840,rs9486373,rs4839687,rs9400034,rs9386576,rs4839842,rs9373887,rs9384628,rs9486444,rs12207471,rs4131519,rs9480700,rs4240553,rs9486467,rs4598081,rs9373907,rs2475025,rs2475023,rs2255552,rs1127175,rs2499774,rs2499775,rs2499777,rs2971602,rs211158,rs211159,rs2971610,rs1475748,rs211187,rs2971607,rs2971605,rs2983902,rs211186,rs3849199,rs1855533,rs7741683,rs7775721,rs2273621,rs11153082,rs9486715,rs9386670,rs9486725,rs3798297,rs6902835,rs9373985,rs9398148,rs7752277,rs6899647,rs6921480,rs11153085,rs6905568,rs6905737	proxy	chr6:96865357-96865358
chr6	96417560	96417561	G	A	rs2472887	0.206759	rs2499787,rs2205754,rs1009597,rs1009596,rs2092094,rs2103539,rs2499789,rs2472875,rs2499790,rs2472876,rs2499792,rs2499793,rs2499796,rs2499797,rs2049927,rs976356,rs976357,rs2499799,rs2499801,rs760619,rs2472880,rs13208321,rs2499804,rs6568392,rs2472881,rs2472882,rs2472883,rs2472884,rs2499807,rs1303852,rs2205755,rs2472886,rs2472888,rs2472889,rs2472890,rs2142652,rs926276,rs1157316,rs2472893,rs2499809,rs2472895,rs2472897,rs2092095,rs2092096,rs2179126,rs2142653,rs2263192,rs1116113,rs6920913,rs2472904,rs2472906,rs2499813,rs2472908,rs4343922,rs9486205,rs2472911,rs2499814,rs2499816,rs2499817,rs4265039,rs35487471,rs4346856,rs72931061,rs12199452,rs4839833,rs34209750,rs13207333,rs12203657,rs4486019,rs67996804,rs34236778,rs11757063,rs11752584,rs11757102,rs35035182,rs35410524,rs12208884,rs13213297,rs13202091,rs140961595,rs148083617,rs147506219,rs142957763,rs12210834,rs12205655,rs12205728,rs13208422,rs11152951,rs11152952,rs11152953,rs12529248,rs12213426,rs12190507,rs12190508,rs34826652,rs28623445,rs11152959,rs11152960,rs12213375,rs72932805,rs75303492,rs12208449,rs12208556,rs12191653,rs12210146,rs4078038,rs4077932,rs12195315,rs11755945,rs11152968,rs4839837,rs11152969,rs11152970,rs13201795,rs12194971,rs9398072,rs4486027,rs12208682,rs12190520,rs4262195,rs9400016,rs12193732,rs10447413,rs112107820,rs146759159,rs6568443,rs11153018,rs12201449,rs11153023,rs13210597,rs6916232,rs12207570,rs12208011,rs10457159,rs3734238,rs3734239,rs13206547,rs34051754,rs11756315,rs11153058,rs11153059,rs12214469,rs9285393,rs11153064,rs3798289,rs12527021,rs10872018,rs12208124,rs13202675,rs2145535,rs9386648,rs12204068,rs12190397,rs12212614,rs3849198,rs11153067,rs12197411,rs11153070,rs11153071,rs12525695,rs3798294,rs3906199,rs3798295,rs3798296,rs2064947,rs12530462,rs12204342,rs9373978,rs2273622,rs9486719,rs6923212,rs6921291,rs10457174	leadAndProxy	chr6:96865436-96865437
chr6	96417624	96417625	C	T	rs2472888	0.206759	rs2499787,rs2205754,rs1009597,rs1009596,rs2092094,rs2103539,rs2499789,rs2472875,rs2499790,rs2472876,rs2499792,rs2499793,rs2499796,rs2499797,rs2049927,rs976356,rs976357,rs2499799,rs2499801,rs760619,rs2472880,rs13208321,rs2499804,rs6568392,rs2472881,rs2472882,rs2472883,rs2472884,rs2499807,rs1303852,rs2205755,rs2472886,rs2472887,rs2472889,rs2472890,rs2142652,rs926276,rs1157316,rs2472893,rs2499809,rs2472895,rs2472897,rs2092095,rs2092096,rs2179126,rs2142653,rs2263192,rs1116113,rs6920913,rs2472904,rs2472906,rs2499813,rs2472908,rs4343922,rs9486205,rs2472911,rs2499814,rs2499816,rs2499817,rs4265039,rs35487471,rs4346856,rs72931061,rs12199452,rs4839833,rs34209750,rs13207333,rs12203657,rs4486019,rs67996804,rs34236778,rs11757063,rs11752584,rs11757102,rs35035182,rs35410524,rs12208884,rs13213297,rs13202091,rs140961595,rs148083617,rs147506219,rs142957763,rs12210834,rs12205655,rs12205728,rs13208422,rs11152951,rs11152952,rs11152953,rs12529248,rs12213426,rs12190507,rs12190508,rs34826652,rs28623445,rs11152959,rs11152960,rs12213375,rs72932805,rs75303492,rs12208449,rs12208556,rs12191653,rs12210146,rs4078038,rs4077932,rs12195315,rs11755945,rs11152968,rs4839837,rs11152969,rs11152970,rs13201795,rs12194971,rs9398072,rs4486027,rs12208682,rs12190520,rs4262195,rs9400016,rs12193732,rs10447413,rs112107820,rs146759159,rs6568443,rs11153018,rs12201449,rs11153023,rs13210597,rs6916232,rs12207570,rs12208011,rs10457159,rs3734238,rs3734239,rs13206547,rs34051754,rs11756315,rs11153058,rs11153059,rs12214469,rs9285393,rs11153064,rs3798289,rs12527021,rs10872018,rs12208124,rs13202675,rs2145535,rs9386648,rs12204068,rs12190397,rs12212614,rs3849198,rs11153067,rs12197411,rs11153070,rs11153071,rs12525695,rs3798294,rs3906199,rs3798295,rs3798296,rs2064947,rs12530462,rs12204342,rs9373978,rs2273622,rs9486719,rs6923212,rs6921291,rs10457174	leadAndProxy	chr6:96865500-96865501
chr6	96418926	96418927	G	T	rs2472889	0.206759	rs2499787,rs2205754,rs1009597,rs1009596,rs2092094,rs2103539,rs2499789,rs2472875,rs2499790,rs2472876,rs2499792,rs2499793,rs2499796,rs2499797,rs2049927,rs976356,rs976357,rs2499799,rs2499801,rs760619,rs2472880,rs13208321,rs2499804,rs6568392,rs2472881,rs2472882,rs2472883,rs2472884,rs2499807,rs1303852,rs2205755,rs2472886,rs2472887,rs2472888,rs2472890,rs2142652,rs926276,rs1157316,rs2472893,rs2499809,rs2472895,rs2472897,rs2092095,rs2092096,rs2179126,rs2142653,rs2263192,rs1116113,rs6920913,rs2472904,rs2472906,rs2499813,rs2472908,rs4343922,rs9486205,rs2472911,rs2499814,rs2499816,rs2499817,rs4265039,rs35487471,rs4346856,rs72931061,rs12199452,rs4839833,rs34209750,rs13207333,rs12203657,rs4486019,rs67996804,rs34236778,rs11757063,rs11752584,rs11757102,rs35035182,rs35410524,rs12208884,rs13213297,rs13202091,rs140961595,rs148083617,rs147506219,rs142957763,rs12210834,rs12205655,rs12205728,rs13208422,rs11152951,rs11152952,rs11152953,rs12529248,rs12213426,rs12190507,rs12190508,rs34826652,rs28623445,rs11152959,rs11152960,rs12213375,rs72932805,rs75303492,rs12208449,rs12208556,rs12191653,rs12210146,rs4078038,rs4077932,rs12195315,rs11755945,rs11152968,rs4839837,rs11152969,rs11152970,rs13201795,rs12194971,rs9398072,rs4486027,rs12208682,rs12190520,rs4262195,rs9400016,rs12193732,rs10447413,rs112107820,rs146759159,rs6568443,rs11153018,rs12201449,rs11153023,rs13210597,rs6916232,rs12207570,rs12208011,rs10457159,rs3734238,rs3734239,rs13206547,rs34051754,rs11756315,rs11153058,rs11153059,rs12214469,rs9285393,rs11153064,rs3798289,rs12527021,rs10872018,rs12208124,rs13202675,rs2145535,rs9386648,rs12204068,rs12190397,rs12212614,rs3849198,rs11153067,rs12197411,rs11153070,rs11153071,rs12525695,rs3798294,rs3906199,rs3798295,rs3798296,rs2064947,rs12530462,rs12204342,rs9373978,rs2273622,rs9486719,rs6923212,rs6921291,rs10457174	leadAndProxy	chr6:96866802-96866803
chr6	96419769	96419770	T	C	rs2472890	0.206759	rs2499787,rs2205754,rs1009597,rs1009596,rs2092094,rs2103539,rs2499789,rs2472875,rs2499790,rs2472876,rs2499792,rs2499793,rs2499796,rs2499797,rs2049927,rs976356,rs976357,rs2499799,rs2499801,rs760619,rs2472880,rs13208321,rs2499804,rs6568392,rs2472881,rs2472882,rs2472883,rs2472884,rs2499807,rs1303852,rs2205755,rs2472886,rs2472887,rs2472888,rs2472889,rs2142652,rs926276,rs1157316,rs2472893,rs2499809,rs2472895,rs2472897,rs2092095,rs2092096,rs2179126,rs2142653,rs2263192,rs1116113,rs6920913,rs2472904,rs2472906,rs2499813,rs2472908,rs4343922,rs9486205,rs2472911,rs2499814,rs2499816,rs2499817,rs4265039,rs35487471,rs4346856,rs72931061,rs12199452,rs4839833,rs34209750,rs13207333,rs12203657,rs4486019,rs67996804,rs34236778,rs11757063,rs11752584,rs11757102,rs35035182,rs35410524,rs12208884,rs13213297,rs13202091,rs140961595,rs148083617,rs147506219,rs142957763,rs12210834,rs12205655,rs12205728,rs13208422,rs11152951,rs11152952,rs11152953,rs12529248,rs12213426,rs12190507,rs12190508,rs34826652,rs28623445,rs11152959,rs11152960,rs12213375,rs72932805,rs75303492,rs12208449,rs12208556,rs12191653,rs12210146,rs4078038,rs4077932,rs12195315,rs11755945,rs11152968,rs4839837,rs11152969,rs11152970,rs13201795,rs12194971,rs9398072,rs4486027,rs12208682,rs12190520,rs4262195,rs9400016,rs12193732,rs10447413,rs112107820,rs146759159,rs6568443,rs11153018,rs12201449,rs11153023,rs13210597,rs6916232,rs12207570,rs12208011,rs10457159,rs3734238,rs3734239,rs13206547,rs34051754,rs11756315,rs11153058,rs11153059,rs12214469,rs9285393,rs11153064,rs3798289,rs12527021,rs10872018,rs12208124,rs13202675,rs2145535,rs9386648,rs12204068,rs12190397,rs12212614,rs3849198,rs11153067,rs12197411,rs11153070,rs11153071,rs12525695,rs3798294,rs3906199,rs3798295,rs3798296,rs2064947,rs12530462,rs12204342,rs9373978,rs2273622,rs9486719,rs6923212,rs6921291,rs10457174	leadAndProxy	chr6:96867645-96867646
chr6	96420255	96420256	A	G	rs9486181	0.365805	rs9399930,rs7770889,rs4839828,rs9320127,rs926277,rs6928442,rs2223238,rs9386473,rs9372106,rs9384585,rs11152924,rs7451950,rs4839834,rs7452350,rs9373818,rs9386500,rs4518508,rs4425602,rs9373829,rs9486275,rs6568428,rs9373833,rs3860243,rs4438964,rs9384602,rs9386528,rs4839840,rs9486373,rs4839687,rs9400034,rs9386576,rs4839842,rs9373887,rs9384628,rs9486444,rs12207471,rs4131519,rs9480700,rs4240553,rs9486467,rs4598081,rs9373907,rs2475025,rs2475023,rs2255552,rs1127175,rs2499774,rs2499775,rs2499777,rs2971602,rs211158,rs211159,rs2971610,rs1475748,rs211187,rs2971607,rs2971605,rs2983902,rs211186,rs3849199,rs1855533,rs7741683,rs7775721,rs2273621,rs11153082,rs9486715,rs9386670,rs9486725,rs3798297,rs6902835,rs9373985,rs9398148,rs7752277,rs6899647,rs6921480,rs11153085,rs6905568,rs6905737	proxy	chr6:96868131-96868132
chr6	96420627	96420628	C	A	rs2142652	0.206759	rs2499787,rs2205754,rs1009597,rs1009596,rs2092094,rs2103539,rs2499789,rs2472875,rs2499790,rs2472876,rs2499792,rs2499793,rs2499796,rs2499797,rs2049927,rs976356,rs976357,rs2499799,rs2499801,rs760619,rs2472880,rs13208321,rs2499804,rs6568392,rs2472881,rs2472882,rs2472883,rs2472884,rs2499807,rs1303852,rs2205755,rs2472886,rs2472887,rs2472888,rs2472889,rs2472890,rs926276,rs1157316,rs2472893,rs2499809,rs2472895,rs2472897,rs2092095,rs2092096,rs2179126,rs2142653,rs2263192,rs1116113,rs6920913,rs2472904,rs2472906,rs2499813,rs2472908,rs4343922,rs9486205,rs2472911,rs2499814,rs2499816,rs2499817,rs4265039,rs35487471,rs4346856,rs72931061,rs12199452,rs4839833,rs34209750,rs13207333,rs12203657,rs4486019,rs67996804,rs34236778,rs11757063,rs11752584,rs11757102,rs35035182,rs35410524,rs12208884,rs13213297,rs13202091,rs140961595,rs148083617,rs147506219,rs142957763,rs12210834,rs12205655,rs12205728,rs13208422,rs11152951,rs11152952,rs11152953,rs12529248,rs12213426,rs12190507,rs12190508,rs34826652,rs28623445,rs11152959,rs11152960,rs12213375,rs72932805,rs75303492,rs12208449,rs12208556,rs12191653,rs12210146,rs4078038,rs4077932,rs12195315,rs11755945,rs11152968,rs4839837,rs11152969,rs11152970,rs13201795,rs12194971,rs9398072,rs4486027,rs12208682,rs12190520,rs4262195,rs9400016,rs12193732,rs10447413,rs112107820,rs146759159,rs6568443,rs11153018,rs12201449,rs11153023,rs13210597,rs6916232,rs12207570,rs12208011,rs10457159,rs3734238,rs3734239,rs13206547,rs34051754,rs11756315,rs11153058,rs11153059,rs12214469,rs9285393,rs11153064,rs3798289,rs12527021,rs10872018,rs12208124,rs13202675,rs2145535,rs9386648,rs12204068,rs12190397,rs12212614,rs3849198,rs11153067,rs12197411,rs11153070,rs11153071,rs12525695,rs3798294,rs3906199,rs3798295,rs3798296,rs2064947,rs12530462,rs12204342,rs9373978,rs2273622,rs9486719,rs6923212,rs6921291,rs10457174	leadAndProxy	chr6:96868503-96868504
chr6	96420858	96420859	T	C	rs926276	0.209742	rs2499787,rs2205754,rs1009597,rs1009596,rs2092094,rs2103539,rs2499789,rs2472875,rs2499790,rs2472876,rs2499792,rs2499793,rs2499796,rs2499797,rs2049927,rs976356,rs976357,rs2499799,rs2499801,rs760619,rs2472880,rs13208321,rs2499804,rs6568392,rs2472881,rs2472882,rs2472883,rs2472884,rs2499807,rs1303852,rs2205755,rs2472886,rs2472887,rs2472888,rs2472889,rs2472890,rs2142652,rs1157316,rs2472893,rs2499809,rs2472895,rs2472897,rs2092095,rs2092096,rs2179126,rs2142653,rs2263192,rs1116113,rs6920913,rs2472904,rs2472906,rs2499813,rs2472908,rs4343922,rs9486205,rs2472911,rs2499814,rs2499816,rs2499817,rs4265039,rs35487471,rs4346856,rs72931061,rs12199452,rs4839833,rs34209750,rs13207333,rs12203657,rs4486019,rs67996804,rs34236778,rs11757063,rs11752584,rs11757102,rs35035182,rs35410524,rs12208884,rs13213297,rs13202091,rs140961595,rs148083617,rs147506219,rs142957763,rs12210834,rs12205655,rs12205728,rs13208422,rs11152951,rs11152952,rs11152953,rs12529248,rs12213426,rs12190507,rs12190508,rs34826652,rs28623445,rs11152959,rs11152960,rs12213375,rs72932805,rs75303492,rs12208449,rs12208556,rs12191653,rs12210146,rs4078038,rs4077932,rs12195315,rs11755945,rs11152968,rs4839837,rs11152969,rs11152970,rs13201795,rs12194971,rs9398072,rs4486027,rs12208682,rs12190520,rs4262195,rs9400016,rs12193732,rs10447413,rs112107820,rs146759159,rs6568443,rs11153018,rs12201449,rs11153023,rs13210597,rs6916232,rs12207570,rs12208011,rs10457159,rs3734238,rs3734239,rs13206547,rs34051754,rs11756315,rs11153058,rs11153059,rs12214469,rs11153064,rs3798289,rs12527021,rs10872018,rs12208124,rs13202675,rs2145535,rs9386648,rs12204068,rs12190397,rs12212614,rs3849198,rs11153067,rs12197411,rs11153071,rs12525695,rs3798294,rs3906199,rs3798295,rs3798296,rs2064947,rs12530462,rs12204342,rs9373978,rs2273622,rs9486719,rs6923212,rs6921291	leadAndProxy	chr6:96868734-96868735
chr6	96420960	96420961	A	T	rs926277	0.365805	rs9399930,rs7770889,rs4839828,rs9320127,rs9486181,rs6928442,rs2223238,rs9386473,rs9372106,rs9384585,rs11152924,rs7451950,rs4839834,rs7452350,rs9373818,rs9386500,rs4518508,rs4425602,rs9373829,rs9486275,rs6568428,rs9373833,rs3860243,rs4438964,rs9384602,rs9386528,rs4839840,rs9486373,rs4839687,rs9400034,rs9386576,rs4839842,rs9373887,rs9384628,rs9486444,rs12207471,rs4131519,rs9480700,rs4240553,rs9486467,rs4598081,rs9373907,rs2475025,rs2475023,rs2255552,rs1127175,rs2499774,rs2499775,rs2499777,rs2971602,rs211158,rs211159,rs2971610,rs1475748,rs211187,rs2971607,rs2971605,rs2983902,rs211186,rs3849199,rs1855533,rs7741683,rs7775721,rs2273621,rs11153082,rs9486715,rs9386670,rs9486725,rs3798297,rs6902835,rs9373985,rs9398148,rs7752277,rs6899647,rs6921480,rs11153085,rs6905568,rs6905737	proxy	chr6:96868836-96868837
chr6	96421833	96421834	A	G	rs1157316	0.233598	rs2499801,rs760619,rs2472880,rs13208321,rs2499804,rs6568392,rs2472881,rs2472882,rs2472883,rs2472884,rs2499807,rs1303852,rs2205755,rs2472886,rs2472887,rs2472888,rs2472889,rs2472890,rs2142652,rs926276,rs2472893,rs2499809,rs2472895,rs2472897,rs2092095,rs2092096,rs2179126,rs2142653,rs2263192,rs1116113,rs6920913,rs2472904,rs2472906,rs2499813,rs2472908,rs4343922,rs9486205,rs2472911,rs2499814,rs2499816,rs2499817,rs4265039,rs35487471,rs4346856,rs72931061,rs12199452,rs4839833,rs34209750,rs13207333,rs12203657,rs4486019,rs67996804,rs34236778,rs11757063,rs11752584,rs11757102,rs35035182,rs35410524,rs12208884,rs13213297,rs13202091,rs140961595,rs148083617,rs147506219,rs142957763,rs12210834,rs12205655,rs12205728,rs13208422,rs11152951,rs11152952,rs11152953,rs12529248,rs12213426,rs12190507,rs12190508,rs34826652,rs28623445,rs11152959,rs11152960,rs12213375,rs72932805,rs75303492,rs12208449,rs12208556,rs12191653,rs12210146,rs4078038,rs4077932,rs12195315,rs11755945,rs11152968,rs4839837,rs11152969,rs11152970,rs13201795,rs12194971,rs9398072,rs4486027,rs12208682,rs12190520,rs4262195,rs9400016,rs12193732,rs10447413,rs112107820,rs146759159,rs6568443,rs11153018,rs12201449,rs11153023,rs9285393,rs2983896,rs3798293,rs2983897,rs2971603,rs3860229,rs3860230,rs3860231,rs2971609,rs2971608,rs2971606,rs11759769,rs11751075	leadAndProxy	chr6:96869709-96869710
chr6	96422171	96422172	C	G	rs2472893	0.206759	rs2499787,rs2205754,rs1009597,rs1009596,rs2092094,rs2103539,rs2499789,rs2472875,rs2499790,rs2472876,rs2499792,rs2499793,rs2499796,rs2499797,rs2049927,rs976356,rs976357,rs2499799,rs2499801,rs760619,rs2472880,rs13208321,rs2499804,rs6568392,rs2472881,rs2472882,rs2472883,rs2472884,rs2499807,rs1303852,rs2205755,rs2472886,rs2472887,rs2472888,rs2472889,rs2472890,rs2142652,rs926276,rs1157316,rs2499809,rs2472895,rs2472897,rs2092095,rs2092096,rs2179126,rs2142653,rs2263192,rs1116113,rs6920913,rs2472904,rs2472906,rs2499813,rs2472908,rs4343922,rs9486205,rs2472911,rs2499814,rs2499816,rs2499817,rs4265039,rs35487471,rs4346856,rs72931061,rs12199452,rs4839833,rs34209750,rs13207333,rs12203657,rs4486019,rs67996804,rs34236778,rs11757063,rs11752584,rs11757102,rs35035182,rs35410524,rs12208884,rs13213297,rs13202091,rs140961595,rs148083617,rs147506219,rs142957763,rs12210834,rs12205655,rs12205728,rs13208422,rs11152951,rs11152952,rs11152953,rs12529248,rs12213426,rs12190507,rs12190508,rs34826652,rs28623445,rs11152959,rs11152960,rs12213375,rs72932805,rs75303492,rs12208449,rs12208556,rs12191653,rs12210146,rs4078038,rs4077932,rs12195315,rs11755945,rs11152968,rs4839837,rs11152969,rs11152970,rs13201795,rs12194971,rs9398072,rs4486027,rs12208682,rs12190520,rs4262195,rs9400016,rs12193732,rs10447413,rs112107820,rs146759159,rs6568443,rs11153018,rs12201449,rs11153023,rs13210597,rs6916232,rs12207570,rs12208011,rs10457159,rs3734238,rs3734239,rs13206547,rs34051754,rs11756315,rs11153058,rs11153059,rs12214469,rs9285393,rs11153064,rs3798289,rs12527021,rs10872018,rs12208124,rs13202675,rs2145535,rs9386648,rs12204068,rs12190397,rs12212614,rs3849198,rs11153067,rs12197411,rs11153070,rs11153071,rs12525695,rs3798294,rs3906199,rs3798295,rs3798296,rs2064947,rs12530462,rs12204342,rs9373978,rs2273622,rs9486719,rs6923212,rs6921291,rs10457174	leadAndProxy	chr6:96870047-96870048
chr6	96422233	96422234	T	C	rs2499809	0.206759	rs2499787,rs2205754,rs1009597,rs1009596,rs2092094,rs2103539,rs2499789,rs2472875,rs2499790,rs2472876,rs2499792,rs2499793,rs2499796,rs2499797,rs2049927,rs976356,rs976357,rs2499799,rs2499801,rs760619,rs2472880,rs13208321,rs2499804,rs6568392,rs2472881,rs2472882,rs2472883,rs2472884,rs2499807,rs1303852,rs2205755,rs2472886,rs2472887,rs2472888,rs2472889,rs2472890,rs2142652,rs926276,rs1157316,rs2472893,rs2472895,rs2472897,rs2092095,rs2092096,rs2179126,rs2142653,rs2263192,rs1116113,rs6920913,rs2472904,rs2472906,rs2499813,rs2472908,rs4343922,rs9486205,rs2472911,rs2499814,rs2499816,rs2499817,rs4265039,rs35487471,rs4346856,rs72931061,rs12199452,rs4839833,rs34209750,rs13207333,rs12203657,rs4486019,rs67996804,rs34236778,rs11757063,rs11752584,rs11757102,rs35035182,rs35410524,rs12208884,rs13213297,rs13202091,rs140961595,rs148083617,rs147506219,rs142957763,rs12210834,rs12205655,rs12205728,rs13208422,rs11152951,rs11152952,rs11152953,rs12529248,rs12213426,rs12190507,rs12190508,rs34826652,rs28623445,rs11152959,rs11152960,rs12213375,rs72932805,rs75303492,rs12208449,rs12208556,rs12191653,rs12210146,rs4078038,rs4077932,rs12195315,rs11755945,rs11152968,rs4839837,rs11152969,rs11152970,rs13201795,rs12194971,rs9398072,rs4486027,rs12208682,rs12190520,rs4262195,rs9400016,rs12193732,rs10447413,rs112107820,rs146759159,rs6568443,rs11153018,rs12201449,rs11153023,rs13210597,rs6916232,rs12207570,rs12208011,rs10457159,rs3734238,rs3734239,rs13206547,rs34051754,rs11756315,rs11153058,rs11153059,rs12214469,rs9285393,rs11153064,rs3798289,rs12527021,rs10872018,rs12208124,rs13202675,rs2145535,rs9386648,rs12204068,rs12190397,rs12212614,rs3849198,rs11153067,rs12197411,rs11153070,rs11153071,rs12525695,rs3798294,rs3906199,rs3798295,rs3798296,rs2064947,rs12530462,rs12204342,rs9373978,rs2273622,rs9486719,rs6923212,rs6921291,rs10457174	leadAndProxy	chr6:96870109-96870110
chr6	96422241	96422242	G	A	rs6928442	0.365805	rs9399930,rs7770889,rs4839828,rs9320127,rs9486181,rs926277,rs2223238,rs9386473,rs9372106,rs9384585,rs11152924,rs7451950,rs4839834,rs7452350,rs9373818,rs9386500,rs4518508,rs4425602,rs9373829,rs9486275,rs6568428,rs9373833,rs3860243,rs4438964,rs9384602,rs9386528,rs4839840,rs9486373,rs4839687,rs9400034,rs9386576,rs4839842,rs9373887,rs9384628,rs9486444,rs12207471,rs4131519,rs9480700,rs4240553,rs9486467,rs4598081,rs9373907,rs2475025,rs2475023,rs2255552,rs1127175,rs2499774,rs2499775,rs2499777,rs2971602,rs211158,rs211159,rs2971610,rs1475748,rs211187,rs2971607,rs2971605,rs2983902,rs211186,rs3849199,rs1855533,rs7741683,rs7775721,rs2273621,rs11153082,rs9486715,rs9386670,rs9486725,rs3798297,rs6902835,rs9373985,rs9398148,rs7752277,rs6899647,rs6921480,rs11153085,rs6905568,rs6905737	proxy	chr6:96870117-96870118
chr6	96422510	96422511	T	A	rs2472895	0.206759	rs2499787,rs2205754,rs1009597,rs1009596,rs2092094,rs2103539,rs2499789,rs2472875,rs2499790,rs2472876,rs2499792,rs2499793,rs2499796,rs2499797,rs2049927,rs976356,rs976357,rs2499799,rs2499801,rs760619,rs2472880,rs13208321,rs2499804,rs6568392,rs2472881,rs2472882,rs2472883,rs2472884,rs2499807,rs1303852,rs2205755,rs2472886,rs2472887,rs2472888,rs2472889,rs2472890,rs2142652,rs926276,rs1157316,rs2472893,rs2499809,rs2472897,rs2092095,rs2092096,rs2179126,rs2142653,rs2263192,rs1116113,rs6920913,rs2472904,rs2472906,rs2499813,rs2472908,rs4343922,rs9486205,rs2472911,rs2499814,rs2499816,rs2499817,rs4265039,rs35487471,rs4346856,rs72931061,rs12199452,rs4839833,rs34209750,rs13207333,rs12203657,rs4486019,rs67996804,rs34236778,rs11757063,rs11752584,rs11757102,rs35035182,rs35410524,rs12208884,rs13213297,rs13202091,rs140961595,rs148083617,rs147506219,rs142957763,rs12210834,rs12205655,rs12205728,rs13208422,rs11152951,rs11152952,rs11152953,rs12529248,rs12213426,rs12190507,rs12190508,rs34826652,rs28623445,rs11152959,rs11152960,rs12213375,rs72932805,rs75303492,rs12208449,rs12208556,rs12191653,rs12210146,rs4078038,rs4077932,rs12195315,rs11755945,rs11152968,rs4839837,rs11152969,rs11152970,rs13201795,rs12194971,rs9398072,rs4486027,rs12208682,rs12190520,rs4262195,rs9400016,rs12193732,rs10447413,rs112107820,rs146759159,rs6568443,rs11153018,rs12201449,rs11153023,rs13210597,rs6916232,rs12207570,rs12208011,rs10457159,rs3734238,rs3734239,rs13206547,rs34051754,rs11756315,rs11153058,rs11153059,rs12214469,rs11153064,rs3798289,rs12527021,rs10872018,rs12208124,rs13202675,rs2145535,rs9386648,rs12204068,rs12190397,rs12212614,rs3849198,rs11153067,rs12197411,rs11153070,rs11153071,rs12525695,rs3798294,rs3906199,rs3798295,rs3798296,rs2064947,rs12530462,rs12204342,rs9373978,rs2273622,rs9486719,rs6923212,rs6921291	leadAndProxy	chr6:96870386-96870387
chr6	96422692	96422693	T	G	rs2472897	0.206759	rs2499787,rs2205754,rs1009597,rs1009596,rs2092094,rs2103539,rs2499789,rs2472875,rs2499790,rs2472876,rs2499792,rs2499793,rs2499796,rs2499797,rs2049927,rs976356,rs976357,rs2499799,rs2499801,rs760619,rs2472880,rs13208321,rs2499804,rs6568392,rs2472881,rs2472882,rs2472883,rs2472884,rs2499807,rs1303852,rs2205755,rs2472886,rs2472887,rs2472888,rs2472889,rs2472890,rs2142652,rs926276,rs1157316,rs2472893,rs2499809,rs2472895,rs2092095,rs2092096,rs2179126,rs2142653,rs2263192,rs1116113,rs6920913,rs2472904,rs2472906,rs2499813,rs2472908,rs4343922,rs9486205,rs2472911,rs2499814,rs2499816,rs2499817,rs4265039,rs35487471,rs4346856,rs72931061,rs12199452,rs4839833,rs34209750,rs13207333,rs12203657,rs4486019,rs67996804,rs34236778,rs11757063,rs11752584,rs11757102,rs35035182,rs35410524,rs12208884,rs13213297,rs13202091,rs140961595,rs148083617,rs147506219,rs142957763,rs12210834,rs12205655,rs12205728,rs13208422,rs11152951,rs11152952,rs11152953,rs12529248,rs12213426,rs12190507,rs12190508,rs34826652,rs28623445,rs11152959,rs11152960,rs12213375,rs72932805,rs75303492,rs12208449,rs12208556,rs12191653,rs12210146,rs4078038,rs4077932,rs12195315,rs11755945,rs11152968,rs4839837,rs11152969,rs11152970,rs13201795,rs12194971,rs9398072,rs4486027,rs12208682,rs12190520,rs4262195,rs9400016,rs12193732,rs10447413,rs112107820,rs146759159,rs6568443,rs11153018,rs12201449,rs11153023,rs13210597,rs6916232,rs12207570,rs12208011,rs10457159,rs3734238,rs3734239,rs13206547,rs34051754,rs11756315,rs11153058,rs11153059,rs12214469,rs9285393,rs11153064,rs3798289,rs12527021,rs10872018,rs12208124,rs13202675,rs2145535,rs9386648,rs12204068,rs12190397,rs12212614,rs3849198,rs11153067,rs12197411,rs11153070,rs11153071,rs12525695,rs3798294,rs3906199,rs3798295,rs3798296,rs2064947,rs12530462,rs12204342,rs9373978,rs2273622,rs9486719,rs6923212,rs6921291,rs10457174	leadAndProxy	chr6:96870568-96870569
chr6	96422987	96422988	G	T	rs2092095	0.206759	rs2499787,rs2205754,rs1009597,rs1009596,rs2092094,rs2103539,rs2499789,rs2472875,rs2499790,rs2472876,rs2499792,rs2499793,rs2499796,rs2499797,rs2049927,rs976356,rs976357,rs2499799,rs2499801,rs760619,rs2472880,rs13208321,rs2499804,rs6568392,rs2472881,rs2472882,rs2472883,rs2472884,rs2499807,rs1303852,rs2205755,rs2472886,rs2472887,rs2472888,rs2472889,rs2472890,rs2142652,rs926276,rs1157316,rs2472893,rs2499809,rs2472895,rs2472897,rs2092096,rs2179126,rs2142653,rs2263192,rs1116113,rs6920913,rs2472904,rs2472906,rs2499813,rs2472908,rs4343922,rs9486205,rs2472911,rs2499814,rs2499816,rs2499817,rs4265039,rs35487471,rs4346856,rs72931061,rs12199452,rs4839833,rs34209750,rs13207333,rs12203657,rs4486019,rs67996804,rs34236778,rs11757063,rs11752584,rs11757102,rs35035182,rs35410524,rs12208884,rs13213297,rs13202091,rs140961595,rs148083617,rs147506219,rs142957763,rs12210834,rs12205655,rs12205728,rs13208422,rs11152951,rs11152952,rs11152953,rs12529248,rs12213426,rs12190507,rs12190508,rs34826652,rs28623445,rs11152959,rs11152960,rs12213375,rs72932805,rs75303492,rs12208449,rs12208556,rs12191653,rs12210146,rs4078038,rs4077932,rs12195315,rs11755945,rs11152968,rs4839837,rs11152969,rs11152970,rs13201795,rs12194971,rs9398072,rs4486027,rs12208682,rs12190520,rs4262195,rs9400016,rs12193732,rs10447413,rs112107820,rs146759159,rs6568443,rs11153018,rs12201449,rs11153023,rs13210597,rs6916232,rs12207570,rs12208011,rs10457159,rs3734238,rs3734239,rs13206547,rs34051754,rs11756315,rs11153058,rs11153059,rs12214469,rs9285393,rs11153064,rs3798289,rs12527021,rs10872018,rs12208124,rs13202675,rs2145535,rs9386648,rs12204068,rs12190397,rs12212614,rs3849198,rs11153067,rs12197411,rs11153070,rs11153071,rs12525695,rs3798294,rs3906199,rs3798295,rs3798296,rs2064947,rs12530462,rs12204342,rs9373978,rs2273622,rs9486719,rs6923212,rs6921291,rs10457174	leadAndProxy	chr6:96870863-96870864
chr6	96423042	96423043	C	T	rs2092096	0.206759	rs2499787,rs2205754,rs1009597,rs1009596,rs2092094,rs2103539,rs2499789,rs2472875,rs2499790,rs2472876,rs2499792,rs2499793,rs2499796,rs2499797,rs2049927,rs976356,rs976357,rs2499799,rs2499801,rs760619,rs2472880,rs13208321,rs2499804,rs6568392,rs2472881,rs2472882,rs2472883,rs2472884,rs2499807,rs1303852,rs2205755,rs2472886,rs2472887,rs2472888,rs2472889,rs2472890,rs2142652,rs926276,rs1157316,rs2472893,rs2499809,rs2472895,rs2472897,rs2092095,rs2179126,rs2142653,rs2263192,rs1116113,rs6920913,rs2472904,rs2472906,rs2499813,rs2472908,rs4343922,rs9486205,rs2472911,rs2499814,rs2499816,rs2499817,rs4265039,rs35487471,rs4346856,rs72931061,rs12199452,rs4839833,rs34209750,rs13207333,rs12203657,rs4486019,rs67996804,rs34236778,rs11757063,rs11752584,rs11757102,rs35035182,rs35410524,rs12208884,rs13213297,rs13202091,rs140961595,rs148083617,rs147506219,rs142957763,rs12210834,rs12205655,rs12205728,rs13208422,rs11152951,rs11152952,rs11152953,rs12529248,rs12213426,rs12190507,rs12190508,rs34826652,rs28623445,rs11152959,rs11152960,rs12213375,rs72932805,rs75303492,rs12208449,rs12208556,rs12191653,rs12210146,rs4078038,rs4077932,rs12195315,rs11755945,rs11152968,rs4839837,rs11152969,rs11152970,rs13201795,rs12194971,rs9398072,rs4486027,rs12208682,rs12190520,rs4262195,rs9400016,rs12193732,rs10447413,rs112107820,rs146759159,rs6568443,rs11153018,rs12201449,rs11153023,rs13210597,rs6916232,rs12207570,rs12208011,rs10457159,rs3734238,rs3734239,rs13206547,rs34051754,rs11756315,rs11153058,rs11153059,rs12214469,rs9285393,rs11153064,rs3798289,rs12527021,rs10872018,rs12208124,rs13202675,rs2145535,rs9386648,rs12204068,rs12190397,rs12212614,rs3849198,rs11153067,rs12197411,rs11153070,rs11153071,rs12525695,rs3798294,rs3906199,rs3798295,rs3798296,rs2064947,rs12530462,rs12204342,rs9373978,rs2273622,rs9486719,rs6923212,rs6921291,rs10457174	leadAndProxy	chr6:96870918-96870919
chr6	96423473	96423474	G	A	rs2179126	0.206759	rs2499787,rs2205754,rs1009597,rs1009596,rs2092094,rs2103539,rs2499789,rs2472875,rs2499790,rs2472876,rs2499792,rs2499793,rs2499796,rs2499797,rs2049927,rs976356,rs976357,rs2499799,rs2499801,rs760619,rs2472880,rs13208321,rs2499804,rs6568392,rs2472881,rs2472882,rs2472883,rs2472884,rs2499807,rs1303852,rs2205755,rs2472886,rs2472887,rs2472888,rs2472889,rs2472890,rs2142652,rs926276,rs1157316,rs2472893,rs2499809,rs2472895,rs2472897,rs2092095,rs2092096,rs2142653,rs2263192,rs1116113,rs6920913,rs2472904,rs2472906,rs2499813,rs2472908,rs4343922,rs9486205,rs2472911,rs2499814,rs2499816,rs2499817,rs4265039,rs35487471,rs4346856,rs72931061,rs12199452,rs4839833,rs34209750,rs13207333,rs12203657,rs4486019,rs67996804,rs34236778,rs11757063,rs11752584,rs11757102,rs35035182,rs35410524,rs12208884,rs13213297,rs13202091,rs140961595,rs148083617,rs147506219,rs142957763,rs12210834,rs12205655,rs12205728,rs13208422,rs11152951,rs11152952,rs11152953,rs12529248,rs12213426,rs12190507,rs12190508,rs34826652,rs28623445,rs11152959,rs11152960,rs12213375,rs72932805,rs75303492,rs12208449,rs12208556,rs12191653,rs12210146,rs4078038,rs4077932,rs12195315,rs11755945,rs11152968,rs4839837,rs11152969,rs11152970,rs13201795,rs12194971,rs9398072,rs4486027,rs12208682,rs12190520,rs4262195,rs9400016,rs12193732,rs10447413,rs112107820,rs146759159,rs6568443,rs11153018,rs12201449,rs11153023,rs13210597,rs6916232,rs12207570,rs12208011,rs10457159,rs3734238,rs3734239,rs13206547,rs34051754,rs11756315,rs11153058,rs11153059,rs12214469,rs9285393,rs11153064,rs3798289,rs12527021,rs10872018,rs12208124,rs13202675,rs2145535,rs9386648,rs12204068,rs12190397,rs12212614,rs3849198,rs11153067,rs12197411,rs11153070,rs11153071,rs12525695,rs3798294,rs3906199,rs3798295,rs3798296,rs2064947,rs12530462,rs12204342,rs9373978,rs2273622,rs9486719,rs6923212,rs6921291,rs10457174	leadAndProxy	chr6:96871349-96871350
chr6	96423643	96423644	A	C	rs2142653	0.206759	rs2499787,rs2205754,rs1009597,rs1009596,rs2092094,rs2103539,rs2499789,rs2472875,rs2499790,rs2472876,rs2499792,rs2499793,rs2499796,rs2499797,rs2049927,rs976356,rs976357,rs2499799,rs2499801,rs760619,rs2472880,rs13208321,rs2499804,rs6568392,rs2472881,rs2472882,rs2472883,rs2472884,rs2499807,rs1303852,rs2205755,rs2472886,rs2472887,rs2472888,rs2472889,rs2472890,rs2142652,rs926276,rs1157316,rs2472893,rs2499809,rs2472895,rs2472897,rs2092095,rs2092096,rs2179126,rs2263192,rs1116113,rs6920913,rs2472904,rs2472906,rs2499813,rs2472908,rs4343922,rs9486205,rs2472911,rs2499814,rs2499816,rs2499817,rs4265039,rs35487471,rs4346856,rs72931061,rs12199452,rs4839833,rs34209750,rs13207333,rs12203657,rs4486019,rs67996804,rs34236778,rs11757063,rs11752584,rs11757102,rs35035182,rs35410524,rs12208884,rs13213297,rs13202091,rs140961595,rs148083617,rs147506219,rs142957763,rs12210834,rs12205655,rs12205728,rs13208422,rs11152951,rs11152952,rs11152953,rs12529248,rs12213426,rs12190507,rs12190508,rs34826652,rs28623445,rs11152959,rs11152960,rs12213375,rs72932805,rs75303492,rs12208449,rs12208556,rs12191653,rs12210146,rs4078038,rs4077932,rs12195315,rs11755945,rs11152968,rs4839837,rs11152969,rs11152970,rs13201795,rs12194971,rs9398072,rs4486027,rs12208682,rs12190520,rs4262195,rs9400016,rs12193732,rs10447413,rs112107820,rs146759159,rs6568443,rs11153018,rs12201449,rs11153023,rs13210597,rs6916232,rs12207570,rs12208011,rs10457159,rs3734238,rs3734239,rs13206547,rs34051754,rs11756315,rs11153058,rs11153059,rs12214469,rs9285393,rs11153064,rs3798289,rs12527021,rs10872018,rs12208124,rs13202675,rs2145535,rs9386648,rs12204068,rs12190397,rs12212614,rs3849198,rs11153067,rs12197411,rs11153070,rs11153071,rs12525695,rs3798294,rs3906199,rs3798295,rs3798296,rs2064947,rs12530462,rs12204342,rs9373978,rs2273622,rs9486719,rs6923212,rs6921291,rs10457174	leadAndProxy	chr6:96871519-96871520
chr6	96423978	96423979	A	G	rs2223238	0.365805	rs9399930,rs7770889,rs4839828,rs9320127,rs9486181,rs926277,rs6928442,rs9386473,rs9372106,rs9384585,rs11152924,rs7451950,rs4839834,rs7452350,rs9373818,rs9386500,rs4518508,rs4425602,rs9373829,rs9486275,rs6568428,rs9373833,rs3860243,rs4438964,rs9384602,rs9386528,rs4839840,rs9486373,rs4839687,rs9400034,rs9386576,rs4839842,rs9373887,rs9384628,rs9486444,rs12207471,rs4131519,rs9480700,rs4240553,rs9486467,rs4598081,rs9373907,rs2475025,rs2475023,rs2255552,rs1127175,rs2499774,rs2499775,rs2499777,rs2971602,rs211158,rs211159,rs2971610,rs1475748,rs211187,rs2971607,rs2971605,rs2983902,rs211186,rs3849199,rs1855533,rs7741683,rs7775721,rs2273621,rs11153082,rs9486715,rs9386670,rs9486725,rs3798297,rs6902835,rs9373985,rs9398148,rs7752277,rs6899647,rs6921480,rs11153085,rs6905568,rs6905737	proxy	chr6:96871854-96871855
chr6	96425160	96425161	G	C	rs2263192	0.206759	rs2499787,rs2205754,rs1009597,rs1009596,rs2092094,rs2103539,rs2499789,rs2472875,rs2499790,rs2472876,rs2499792,rs2499793,rs2499796,rs2499797,rs2049927,rs976356,rs976357,rs2499799,rs2499801,rs760619,rs2472880,rs13208321,rs2499804,rs6568392,rs2472881,rs2472882,rs2472883,rs2472884,rs2499807,rs1303852,rs2205755,rs2472886,rs2472887,rs2472888,rs2472889,rs2472890,rs2142652,rs926276,rs1157316,rs2472893,rs2499809,rs2472895,rs2472897,rs2092095,rs2092096,rs2179126,rs2142653,rs1116113,rs6920913,rs2472904,rs2472906,rs2499813,rs2472908,rs4343922,rs9486205,rs2472911,rs2499814,rs2499816,rs2499817,rs4265039,rs35487471,rs4346856,rs72931061,rs12199452,rs4839833,rs34209750,rs13207333,rs12203657,rs4486019,rs67996804,rs34236778,rs11757063,rs11752584,rs11757102,rs35035182,rs35410524,rs12208884,rs13213297,rs13202091,rs140961595,rs148083617,rs147506219,rs142957763,rs12210834,rs12205655,rs12205728,rs13208422,rs11152951,rs11152952,rs11152953,rs12529248,rs12213426,rs12190507,rs12190508,rs34826652,rs28623445,rs11152959,rs11152960,rs12213375,rs72932805,rs75303492,rs12208449,rs12208556,rs12191653,rs12210146,rs4078038,rs4077932,rs12195315,rs11755945,rs11152968,rs4839837,rs11152969,rs11152970,rs13201795,rs12194971,rs9398072,rs4486027,rs12208682,rs12190520,rs4262195,rs9400016,rs12193732,rs10447413,rs112107820,rs146759159,rs6568443,rs11153018,rs12201449,rs11153023,rs13210597,rs6916232,rs12207570,rs12208011,rs10457159,rs3734238,rs3734239,rs13206547,rs34051754,rs11756315,rs11153058,rs11153059,rs12214469,rs9285393,rs11153064,rs3798289,rs12527021,rs10872018,rs12208124,rs13202675,rs2145535,rs9386648,rs12204068,rs12190397,rs12212614,rs3849198,rs11153067,rs12197411,rs11153070,rs11153071,rs12525695,rs3798294,rs3906199,rs3798295,rs3798296,rs2064947,rs12530462,rs12204342,rs9373978,rs2273622,rs9486719,rs6923212,rs6921291,rs10457174	leadAndProxy	chr6:96873036-96873037
chr6	96425464	96425465	A	C	rs9386473	0.365805	rs9399930,rs7770889,rs4839828,rs9320127,rs9486181,rs926277,rs6928442,rs2223238,rs9372106,rs9384585,rs11152924,rs7451950,rs4839834,rs7452350,rs9373818,rs9386500,rs4518508,rs4425602,rs9373829,rs9486275,rs6568428,rs9373833,rs3860243,rs4438964,rs9384602,rs9386528,rs4839840,rs9486373,rs4839687,rs9400034,rs9386576,rs4839842,rs9373887,rs9384628,rs9486444,rs12207471,rs4131519,rs9480700,rs4240553,rs9486467,rs4598081,rs9373907,rs2475025,rs2475023,rs2255552,rs1127175,rs2499774,rs2499775,rs2499777,rs2971602,rs211158,rs211159,rs2971610,rs1475748,rs211187,rs2971607,rs2971605,rs2983902,rs211186,rs3849199,rs1855533,rs7741683,rs7775721,rs2273621,rs11153082,rs9486715,rs9386670,rs9486725,rs3798297,rs6902835,rs9373985,rs9398148,rs7752277,rs6899647,rs6921480,rs11153085,rs6905568,rs6905737	proxy	chr6:96873340-96873341
chr6	96425709	96425710	C	G	rs1116113	0.206759	rs2499787,rs2205754,rs1009597,rs1009596,rs2092094,rs2103539,rs2499789,rs2472875,rs2499790,rs2472876,rs2499792,rs2499793,rs2499796,rs2499797,rs2049927,rs976356,rs976357,rs2499799,rs2499801,rs760619,rs2472880,rs13208321,rs2499804,rs6568392,rs2472881,rs2472882,rs2472883,rs2472884,rs2499807,rs1303852,rs2205755,rs2472886,rs2472887,rs2472888,rs2472889,rs2472890,rs2142652,rs926276,rs1157316,rs2472893,rs2499809,rs2472895,rs2472897,rs2092095,rs2092096,rs2179126,rs2142653,rs2263192,rs6920913,rs2472904,rs2472906,rs2499813,rs2472908,rs4343922,rs9486205,rs2472911,rs2499814,rs2499816,rs2499817,rs4265039,rs35487471,rs4346856,rs72931061,rs12199452,rs4839833,rs34209750,rs13207333,rs12203657,rs4486019,rs67996804,rs34236778,rs11757063,rs11752584,rs11757102,rs35035182,rs35410524,rs12208884,rs13213297,rs13202091,rs140961595,rs148083617,rs147506219,rs142957763,rs12210834,rs12205655,rs12205728,rs13208422,rs11152951,rs11152952,rs11152953,rs12529248,rs12213426,rs12190507,rs12190508,rs34826652,rs28623445,rs11152959,rs11152960,rs12213375,rs72932805,rs75303492,rs12208449,rs12208556,rs12191653,rs12210146,rs4078038,rs4077932,rs12195315,rs11755945,rs11152968,rs4839837,rs11152969,rs11152970,rs13201795,rs12194971,rs9398072,rs4486027,rs12208682,rs12190520,rs4262195,rs9400016,rs12193732,rs10447413,rs112107820,rs146759159,rs6568443,rs11153018,rs12201449,rs11153023,rs13210597,rs6916232,rs12207570,rs12208011,rs10457159,rs3734238,rs3734239,rs13206547,rs34051754,rs11756315,rs11153058,rs11153059,rs12214469,rs9285393,rs11153064,rs3798289,rs12527021,rs10872018,rs12208124,rs13202675,rs2145535,rs9386648,rs12204068,rs12190397,rs12212614,rs3849198,rs11153067,rs12197411,rs11153070,rs11153071,rs12525695,rs3798294,rs3906199,rs3798295,rs3798296,rs2064947,rs12530462,rs12204342,rs9373978,rs2273622,rs9486719,rs6923212,rs6921291,rs10457174	leadAndProxy	chr6:96873585-96873586
chr6	96426420	96426421	G	A	rs6920913	0.21173	rs2499787,rs2205754,rs1009597,rs1009596,rs2092094,rs2103539,rs2499789,rs2472875,rs2499790,rs2472876,rs2499792,rs2499793,rs2499796,rs2499797,rs2049927,rs976356,rs976357,rs2499799,rs2499801,rs760619,rs2472880,rs13208321,rs2499804,rs6568392,rs2472881,rs2472882,rs2472883,rs2472884,rs2499807,rs1303852,rs2205755,rs2472886,rs2472887,rs2472888,rs2472889,rs2472890,rs2142652,rs926276,rs1157316,rs2472893,rs2499809,rs2472895,rs2472897,rs2092095,rs2092096,rs2179126,rs2142653,rs2263192,rs1116113,rs2472904,rs2472906,rs2499813,rs2472908,rs4343922,rs9486205,rs2472911,rs2499814,rs2499816,rs2499817,rs4265039,rs35487471,rs4346856,rs72931061,rs12199452,rs4839833,rs34209750,rs13207333,rs12203657,rs4486019,rs67996804,rs34236778,rs11757063,rs11752584,rs11757102,rs35035182,rs35410524,rs12208884,rs13213297,rs13202091,rs140961595,rs148083617,rs147506219,rs142957763,rs12210834,rs12205655,rs12205728,rs13208422,rs11152951,rs11152952,rs11152953,rs12529248,rs12213426,rs12190507,rs12190508,rs34826652,rs28623445,rs11152959,rs11152960,rs12213375,rs72932805,rs75303492,rs12208449,rs12208556,rs12191653,rs12210146,rs4078038,rs4077932,rs12195315,rs11755945,rs11152968,rs4839837,rs11152969,rs11152970,rs13201795,rs12194971,rs9398072,rs4486027,rs12208682,rs12190520,rs4262195,rs9400016,rs12193732,rs10447413,rs112107820,rs146759159,rs6568443,rs11153018,rs12201449,rs11153023,rs13210597,rs6916232,rs12207570,rs12208011,rs10457159,rs3734238,rs3734239,rs13206547,rs34051754,rs11756315,rs11153058,rs11153059,rs12214469,rs11153064,rs3798289,rs12527021,rs10872018,rs12208124,rs13202675,rs2145535,rs9386648,rs12204068,rs12190397,rs12212614,rs3849198,rs11153067,rs12197411,rs11153071,rs12525695,rs3798294,rs3906199,rs3798295,rs3798296,rs2064947,rs12530462,rs12204342,rs9373978,rs2273622,rs9486719,rs6923212,rs6921291	leadAndProxy	chr6:96874296-96874297
chr6	96427085	96427086	G	T	rs2472904	0.206759	rs2499787,rs2205754,rs1009597,rs1009596,rs2092094,rs2103539,rs2499789,rs2472875,rs2499790,rs2472876,rs2499792,rs2499793,rs2499796,rs2499797,rs2049927,rs976356,rs976357,rs2499799,rs2499801,rs760619,rs2472880,rs13208321,rs2499804,rs6568392,rs2472881,rs2472882,rs2472883,rs2472884,rs2499807,rs1303852,rs2205755,rs2472886,rs2472887,rs2472888,rs2472889,rs2472890,rs2142652,rs926276,rs1157316,rs2472893,rs2499809,rs2472895,rs2472897,rs2092095,rs2092096,rs2179126,rs2142653,rs2263192,rs1116113,rs6920913,rs2472906,rs2499813,rs2472908,rs4343922,rs9486205,rs2472911,rs2499814,rs2499816,rs2499817,rs4265039,rs35487471,rs4346856,rs72931061,rs12199452,rs4839833,rs34209750,rs13207333,rs12203657,rs4486019,rs67996804,rs34236778,rs11757063,rs11752584,rs11757102,rs35035182,rs35410524,rs12208884,rs13213297,rs13202091,rs140961595,rs148083617,rs147506219,rs142957763,rs12210834,rs12205655,rs12205728,rs13208422,rs11152951,rs11152952,rs11152953,rs12529248,rs12213426,rs12190507,rs12190508,rs34826652,rs28623445,rs11152959,rs11152960,rs12213375,rs72932805,rs75303492,rs12208449,rs12208556,rs12191653,rs12210146,rs4078038,rs4077932,rs12195315,rs11755945,rs11152968,rs4839837,rs11152969,rs11152970,rs13201795,rs12194971,rs9398072,rs4486027,rs12208682,rs12190520,rs4262195,rs9400016,rs12193732,rs10447413,rs112107820,rs146759159,rs6568443,rs11153018,rs12201449,rs11153023,rs13210597,rs6916232,rs12207570,rs12208011,rs10457159,rs3734238,rs3734239,rs13206547,rs34051754,rs11756315,rs11153058,rs11153059,rs12214469,rs9285393,rs11153064,rs3798289,rs12527021,rs10872018,rs12208124,rs13202675,rs2145535,rs9386648,rs12204068,rs12190397,rs12212614,rs3849198,rs11153067,rs12197411,rs11153070,rs11153071,rs12525695,rs3798294,rs3906199,rs3798295,rs3798296,rs2064947,rs12530462,rs12204342,rs9373978,rs2273622,rs9486719,rs6923212,rs6921291,rs10457174	leadAndProxy	chr6:96874961-96874962
chr6	96427181	96427182	C	T	rs9372106	0.365805	rs9399930,rs7770889,rs4839828,rs9320127,rs9486181,rs926277,rs6928442,rs2223238,rs9386473,rs9384585,rs11152924,rs7451950,rs4839834,rs7452350,rs9373818,rs9386500,rs4518508,rs4425602,rs9373829,rs9486275,rs6568428,rs9373833,rs3860243,rs4438964,rs9384602,rs9386528,rs4839840,rs9486373,rs4839687,rs9400034,rs9386576,rs4839842,rs9373887,rs9384628,rs9486444,rs12207471,rs4131519,rs9480700,rs4240553,rs9486467,rs4598081,rs9373907,rs2475025,rs2475023,rs2255552,rs1127175,rs2499774,rs2499775,rs2499777,rs2971602,rs211158,rs211159,rs2971610,rs1475748,rs211187,rs2971607,rs2971605,rs2983902,rs211186,rs3849199,rs1855533,rs7741683,rs7775721,rs2273621,rs11153082,rs9486715,rs9386670,rs9486725,rs3798297,rs6902835,rs9373985,rs9398148,rs7752277,rs6899647,rs6921480,rs11153085,rs6905568,rs6905737	proxy	chr6:96875057-96875058
chr6	96427441	96427442	T	G	rs2472906	0.206759	rs2499787,rs2205754,rs1009597,rs1009596,rs2092094,rs2103539,rs2499789,rs2472875,rs2499790,rs2472876,rs2499792,rs2499793,rs2499796,rs2499797,rs2049927,rs976356,rs976357,rs2499799,rs2499801,rs760619,rs2472880,rs13208321,rs2499804,rs6568392,rs2472881,rs2472882,rs2472883,rs2472884,rs2499807,rs1303852,rs2205755,rs2472886,rs2472887,rs2472888,rs2472889,rs2472890,rs2142652,rs926276,rs1157316,rs2472893,rs2499809,rs2472895,rs2472897,rs2092095,rs2092096,rs2179126,rs2142653,rs2263192,rs1116113,rs6920913,rs2472904,rs2499813,rs2472908,rs4343922,rs9486205,rs2472911,rs2499814,rs2499816,rs2499817,rs4265039,rs35487471,rs4346856,rs72931061,rs12199452,rs4839833,rs34209750,rs13207333,rs12203657,rs4486019,rs67996804,rs34236778,rs11757063,rs11752584,rs11757102,rs35035182,rs35410524,rs12208884,rs13213297,rs13202091,rs140961595,rs148083617,rs147506219,rs142957763,rs12210834,rs12205655,rs12205728,rs13208422,rs11152951,rs11152952,rs11152953,rs12529248,rs12213426,rs12190507,rs12190508,rs34826652,rs28623445,rs11152959,rs11152960,rs12213375,rs72932805,rs75303492,rs12208449,rs12208556,rs12191653,rs12210146,rs4078038,rs4077932,rs12195315,rs11755945,rs11152968,rs4839837,rs11152969,rs11152970,rs13201795,rs12194971,rs9398072,rs4486027,rs12208682,rs12190520,rs4262195,rs9400016,rs12193732,rs10447413,rs112107820,rs146759159,rs6568443,rs11153018,rs12201449,rs11153023,rs13210597,rs6916232,rs12207570,rs12208011,rs10457159,rs3734238,rs3734239,rs13206547,rs34051754,rs11756315,rs11153058,rs11153059,rs12214469,rs9285393,rs11153064,rs3798289,rs12527021,rs10872018,rs12208124,rs13202675,rs2145535,rs9386648,rs12204068,rs12190397,rs12212614,rs3849198,rs11153067,rs12197411,rs11153070,rs11153071,rs12525695,rs3798294,rs3906199,rs3798295,rs3798296,rs2064947,rs12530462,rs12204342,rs9373978,rs2273622,rs9486719,rs6923212,rs6921291,rs10457174	leadAndProxy	chr6:96875317-96875318
chr6	96427461	96427462	C	T	rs2499813	0.205765	rs2499787,rs2205754,rs1009597,rs1009596,rs2092094,rs2103539,rs2499789,rs2472875,rs2499790,rs2472876,rs2499792,rs2499793,rs2499796,rs2499797,rs2049927,rs976356,rs976357,rs2499799,rs2499801,rs760619,rs2472880,rs13208321,rs2499804,rs6568392,rs2472881,rs2472882,rs2472883,rs2472884,rs2499807,rs1303852,rs2205755,rs2472886,rs2472887,rs2472888,rs2472889,rs2472890,rs2142652,rs926276,rs1157316,rs2472893,rs2499809,rs2472895,rs2472897,rs2092095,rs2092096,rs2179126,rs2142653,rs2263192,rs1116113,rs6920913,rs2472904,rs2472906,rs2472908,rs4343922,rs9486205,rs2472911,rs2499814,rs2499816,rs2499817,rs4265039,rs35487471,rs4346856,rs72931061,rs12199452,rs4839833,rs34209750,rs13207333,rs12203657,rs4486019,rs67996804,rs34236778,rs11757063,rs11752584,rs11757102,rs35035182,rs35410524,rs12208884,rs13213297,rs13202091,rs140961595,rs148083617,rs147506219,rs142957763,rs12210834,rs12205655,rs12205728,rs13208422,rs11152951,rs11152952,rs11152953,rs12529248,rs12213426,rs12190507,rs12190508,rs34826652,rs28623445,rs11152959,rs11152960,rs12213375,rs72932805,rs75303492,rs12208449,rs12208556,rs12191653,rs12210146,rs4078038,rs4077932,rs12195315,rs11755945,rs11152968,rs4839837,rs11152969,rs11152970,rs13201795,rs12194971,rs9398072,rs4486027,rs12208682,rs12190520,rs4262195,rs9400016,rs12193732,rs10447413,rs112107820,rs146759159,rs6568443,rs11153018,rs12201449,rs11153023,rs13210597,rs6916232,rs12207570,rs12208011,rs10457159,rs3734238,rs3734239,rs13206547,rs34051754,rs11756315,rs11153058,rs11153059,rs12214469,rs9285393,rs11153064,rs3798289,rs12527021,rs10872018,rs12208124,rs13202675,rs3798293,rs2145535,rs9386648,rs12204068,rs12190397,rs12212614,rs3849198,rs11153067,rs12197411,rs11153070,rs11153071,rs12525695,rs3798294,rs3906199,rs3798295,rs3798296,rs2064947,rs12530462,rs12204342,rs9373978,rs2273622,rs9486719,rs6923212,rs6921291,rs10457174	leadAndProxy	chr6:96875337-96875338
chr6	96427787	96427788	T	C	rs9384585	0.365805	rs9399930,rs7770889,rs4839828,rs9320127,rs9486181,rs926277,rs6928442,rs2223238,rs9386473,rs9372106,rs11152924,rs7451950,rs4839834,rs7452350,rs9373818,rs9386500,rs4518508,rs4425602,rs9373829,rs9486275,rs6568428,rs9373833,rs3860243,rs4438964,rs9384602,rs9386528,rs4839840,rs9486373,rs4839687,rs9400034,rs9386576,rs4839842,rs9373887,rs9384628,rs9486444,rs12207471,rs4131519,rs9480700,rs4240553,rs9486467,rs4598081,rs9373907,rs2475025,rs2475023,rs2255552,rs1127175,rs2499774,rs2499775,rs2499777,rs2971602,rs211158,rs211159,rs2971610,rs1475748,rs211187,rs2971607,rs2971605,rs2983902,rs211186,rs3849199,rs1855533,rs7741683,rs7775721,rs2273621,rs11153082,rs9486715,rs9386670,rs9486725,rs3798297,rs6902835,rs9373985,rs9398148,rs7752277,rs6899647,rs6921480,rs11153085,rs6905568,rs6905737	proxy	chr6:96875663-96875664
chr6	96428121	96428122	T	A	rs2472908	0.206759	rs2499787,rs2205754,rs1009597,rs1009596,rs2092094,rs2103539,rs2499789,rs2472875,rs2499790,rs2472876,rs2499792,rs2499793,rs2499796,rs2499797,rs2049927,rs976356,rs976357,rs2499799,rs2499801,rs760619,rs2472880,rs13208321,rs2499804,rs6568392,rs2472881,rs2472882,rs2472883,rs2472884,rs2499807,rs1303852,rs2205755,rs2472886,rs2472887,rs2472888,rs2472889,rs2472890,rs2142652,rs926276,rs1157316,rs2472893,rs2499809,rs2472895,rs2472897,rs2092095,rs2092096,rs2179126,rs2142653,rs2263192,rs1116113,rs6920913,rs2472904,rs2472906,rs2499813,rs4343922,rs9486205,rs2472911,rs2499814,rs2499816,rs2499817,rs4265039,rs35487471,rs4346856,rs72931061,rs12199452,rs4839833,rs34209750,rs13207333,rs12203657,rs4486019,rs67996804,rs34236778,rs11757063,rs11752584,rs11757102,rs35035182,rs35410524,rs12208884,rs13213297,rs13202091,rs140961595,rs148083617,rs147506219,rs142957763,rs12210834,rs12205655,rs12205728,rs13208422,rs11152951,rs11152952,rs11152953,rs12529248,rs12213426,rs12190507,rs12190508,rs34826652,rs28623445,rs11152959,rs11152960,rs12213375,rs72932805,rs75303492,rs12208449,rs12208556,rs12191653,rs12210146,rs4078038,rs4077932,rs12195315,rs11755945,rs11152968,rs4839837,rs11152969,rs11152970,rs13201795,rs12194971,rs9398072,rs4486027,rs12208682,rs12190520,rs4262195,rs9400016,rs12193732,rs10447413,rs112107820,rs146759159,rs6568443,rs11153018,rs12201449,rs11153023,rs13210597,rs6916232,rs12207570,rs12208011,rs10457159,rs3734238,rs3734239,rs13206547,rs34051754,rs11756315,rs11153058,rs11153059,rs12214469,rs9285393,rs11153064,rs3798289,rs12527021,rs10872018,rs12208124,rs13202675,rs2145535,rs9386648,rs12204068,rs12190397,rs12212614,rs3849198,rs11153067,rs12197411,rs11153070,rs11153071,rs12525695,rs3798294,rs3906199,rs3798295,rs3798296,rs2064947,rs12530462,rs12204342,rs9373978,rs2273622,rs9486719,rs6923212,rs6921291,rs10457174	leadAndProxy	chr6:96875997-96875998
chr6	96429026	96429027	T	C	rs4343922	0.210736	rs2499787,rs2205754,rs1009597,rs1009596,rs2092094,rs2103539,rs2499789,rs2472875,rs2499790,rs2472876,rs2499792,rs2499793,rs2499796,rs2499797,rs2049927,rs976356,rs976357,rs2499799,rs2499801,rs760619,rs2472880,rs13208321,rs2499804,rs6568392,rs2472881,rs2472882,rs2472883,rs2472884,rs2499807,rs1303852,rs2205755,rs2472886,rs2472887,rs2472888,rs2472889,rs2472890,rs2142652,rs926276,rs1157316,rs2472893,rs2499809,rs2472895,rs2472897,rs2092095,rs2092096,rs2179126,rs2142653,rs2263192,rs1116113,rs6920913,rs2472904,rs2472906,rs2499813,rs2472908,rs9486205,rs2472911,rs2499814,rs2499816,rs2499817,rs4265039,rs35487471,rs4346856,rs72931061,rs12199452,rs4839833,rs34209750,rs13207333,rs12203657,rs4486019,rs67996804,rs34236778,rs11757063,rs11752584,rs11757102,rs35035182,rs35410524,rs12208884,rs13213297,rs13202091,rs140961595,rs148083617,rs147506219,rs142957763,rs12210834,rs12205655,rs12205728,rs13208422,rs11152951,rs11152952,rs11152953,rs12529248,rs12213426,rs12190507,rs12190508,rs34826652,rs28623445,rs11152959,rs11152960,rs12213375,rs72932805,rs75303492,rs12208449,rs12208556,rs12191653,rs12210146,rs4078038,rs4077932,rs12195315,rs11755945,rs11152968,rs4839837,rs11152969,rs11152970,rs13201795,rs12194971,rs9398072,rs4486027,rs12208682,rs12190520,rs4262195,rs9400016,rs12193732,rs10447413,rs112107820,rs146759159,rs6568443,rs11153018,rs12201449,rs11153023,rs13210597,rs6916232,rs12207570,rs12208011,rs10457159,rs3734238,rs3734239,rs13206547,rs34051754,rs11756315,rs11153058,rs11153059,rs12214469,rs11153064,rs3798289,rs12527021,rs10872018,rs12208124,rs13202675,rs2145535,rs9386648,rs12204068,rs12190397,rs12212614,rs3849198,rs11153067,rs12197411,rs11153071,rs12525695,rs3798294,rs3906199,rs3798295,rs3798296,rs2064947,rs12530462,rs12204342,rs9373978,rs2273622,rs9486719,rs6923212,rs6921291	leadAndProxy	chr6:96876902-96876903
chr6	96429129	96429130	T	C	rs9486205	0.205765	rs2499787,rs2205754,rs1009597,rs1009596,rs2092094,rs2103539,rs2499789,rs2472875,rs2499790,rs2472876,rs2499792,rs2499793,rs2499796,rs2499797,rs2049927,rs976356,rs976357,rs2499799,rs2499801,rs760619,rs2472880,rs13208321,rs2499804,rs6568392,rs2472881,rs2472882,rs2472883,rs2472884,rs2499807,rs1303852,rs2205755,rs2472886,rs2472887,rs2472888,rs2472889,rs2472890,rs2142652,rs926276,rs1157316,rs2472893,rs2499809,rs2472895,rs2472897,rs2092095,rs2092096,rs2179126,rs2142653,rs2263192,rs1116113,rs6920913,rs2472904,rs2472906,rs2499813,rs2472908,rs4343922,rs2472911,rs2499814,rs2499816,rs2499817,rs4265039,rs35487471,rs4346856,rs72931061,rs12199452,rs4839833,rs34209750,rs13207333,rs12203657,rs4486019,rs67996804,rs34236778,rs11757063,rs11752584,rs11757102,rs35035182,rs35410524,rs12208884,rs13213297,rs13202091,rs140961595,rs148083617,rs147506219,rs142957763,rs12210834,rs12205655,rs12205728,rs13208422,rs11152951,rs11152952,rs11152953,rs12529248,rs12213426,rs12190507,rs12190508,rs34826652,rs28623445,rs11152959,rs11152960,rs12213375,rs72932805,rs75303492,rs12208449,rs12208556,rs12191653,rs12210146,rs4078038,rs4077932,rs12195315,rs11755945,rs11152968,rs4839837,rs11152969,rs11152970,rs13201795,rs12194971,rs9398072,rs4486027,rs12208682,rs12190520,rs4262195,rs9400016,rs12193732,rs10447413,rs112107820,rs146759159,rs6568443,rs11153018,rs12201449,rs11153023,rs13210597,rs6916232,rs12207570,rs12208011,rs10457159,rs3734238,rs3734239,rs13206547,rs34051754,rs11756315,rs11153058,rs11153059,rs12214469,rs11153064,rs3798289,rs12527021,rs10872018,rs12208124,rs13202675,rs2145535,rs9386648,rs12204068,rs12190397,rs12212614,rs3849198,rs11153067,rs12197411,rs11153071,rs12525695,rs3798294,rs3906199,rs3798295,rs3798296,rs2064947,rs12530462,rs12204342,rs9373978,rs2273622,rs9486719,rs6923212,rs6921291	leadAndProxy	chr6:96877005-96877006
chr6	96429178	96429179	G	A	rs2472911	0.201789	rs2499787,rs2205754,rs1009597,rs1009596,rs2092094,rs2103539,rs2499789,rs2472875,rs2499790,rs2472876,rs2499792,rs2499793,rs2499796,rs2499797,rs2049927,rs976356,rs976357,rs2499799,rs2499801,rs760619,rs2472880,rs13208321,rs2499804,rs6568392,rs2472881,rs2472882,rs2472883,rs2472884,rs2499807,rs1303852,rs2205755,rs2472886,rs2472887,rs2472888,rs2472889,rs2472890,rs2142652,rs926276,rs1157316,rs2472893,rs2499809,rs2472895,rs2472897,rs2092095,rs2092096,rs2179126,rs2142653,rs2263192,rs1116113,rs6920913,rs2472904,rs2472906,rs2499813,rs2472908,rs4343922,rs9486205,rs2499814,rs2499816,rs2499817,rs4265039,rs35487471,rs4346856,rs72931061,rs12199452,rs4839833,rs34209750,rs13207333,rs12203657,rs4486019,rs67996804,rs34236778,rs11757063,rs11752584,rs11757102,rs35035182,rs35410524,rs12208884,rs13213297,rs13202091,rs140961595,rs148083617,rs147506219,rs142957763,rs12210834,rs12205655,rs12205728,rs13208422,rs11152951,rs11152952,rs11152953,rs12529248,rs12213426,rs12190507,rs12190508,rs34826652,rs28623445,rs11152959,rs11152960,rs12213375,rs72932805,rs75303492,rs12208449,rs12208556,rs12191653,rs12210146,rs4078038,rs4077932,rs12195315,rs11755945,rs11152968,rs4839837,rs11152969,rs11152970,rs13201795,rs12194971,rs9398072,rs4486027,rs12208682,rs12190520,rs4262195,rs9400016,rs12193732,rs10447413,rs112107820,rs146759159,rs6568443,rs11153018,rs12201449,rs11153023,rs13210597,rs6916232,rs12207570,rs12208011,rs10457159,rs3734238,rs3734239,rs13206547,rs34051754,rs11756315,rs11153058,rs11153059,rs12214469,rs11153064,rs3798289,rs12527021,rs10872018,rs12208124,rs13202675,rs2145535,rs9386648,rs12204068,rs12190397,rs12212614,rs3849198,rs11153067,rs12197411,rs11153071,rs12525695,rs3798294,rs3906199,rs3798295,rs3798296,rs2064947,rs12530462,rs12204342,rs9373978,rs2273622,rs9486719,rs6923212,rs6921291	leadAndProxy	chr6:96877054-96877055
chr6	96429368	96429369	T	C	rs2499814	0.206759	rs2499787,rs2205754,rs1009597,rs1009596,rs2092094,rs2103539,rs2499789,rs2472875,rs2499790,rs2472876,rs2499792,rs2499793,rs2499796,rs2499797,rs2049927,rs976356,rs976357,rs2499799,rs2499801,rs760619,rs2472880,rs13208321,rs2499804,rs6568392,rs2472881,rs2472882,rs2472883,rs2472884,rs2499807,rs1303852,rs2205755,rs2472886,rs2472887,rs2472888,rs2472889,rs2472890,rs2142652,rs926276,rs1157316,rs2472893,rs2499809,rs2472895,rs2472897,rs2092095,rs2092096,rs2179126,rs2142653,rs2263192,rs1116113,rs6920913,rs2472904,rs2472906,rs2499813,rs2472908,rs4343922,rs9486205,rs2472911,rs2499816,rs2499817,rs4265039,rs35487471,rs4346856,rs72931061,rs12199452,rs4839833,rs34209750,rs13207333,rs12203657,rs4486019,rs67996804,rs34236778,rs11757063,rs11752584,rs11757102,rs35035182,rs35410524,rs12208884,rs13213297,rs13202091,rs140961595,rs148083617,rs147506219,rs142957763,rs12210834,rs12205655,rs12205728,rs13208422,rs11152951,rs11152952,rs11152953,rs12529248,rs12213426,rs12190507,rs12190508,rs34826652,rs28623445,rs11152959,rs11152960,rs12213375,rs72932805,rs75303492,rs12208449,rs12208556,rs12191653,rs12210146,rs4078038,rs4077932,rs12195315,rs11755945,rs11152968,rs4839837,rs11152969,rs11152970,rs13201795,rs12194971,rs9398072,rs4486027,rs12208682,rs12190520,rs4262195,rs9400016,rs12193732,rs10447413,rs112107820,rs146759159,rs6568443,rs11153018,rs12201449,rs11153023,rs13210597,rs6916232,rs12207570,rs12208011,rs10457159,rs3734238,rs3734239,rs13206547,rs34051754,rs11756315,rs11153058,rs11153059,rs12214469,rs9285393,rs11153064,rs3798289,rs12527021,rs10872018,rs12208124,rs13202675,rs2145535,rs9386648,rs12204068,rs12190397,rs12212614,rs3849198,rs11153067,rs12197411,rs11153070,rs11153071,rs12525695,rs3798294,rs3906199,rs3798295,rs3798296,rs2064947,rs12530462,rs12204342,rs9373978,rs2273622,rs9486719,rs6923212,rs6921291,rs10457174	leadAndProxy	chr6:96877244-96877245
chr6	96429506	96429507	G	A	rs11152924	0.365805	rs9399930,rs7770889,rs4839828,rs9320127,rs9486181,rs926277,rs6928442,rs2223238,rs9386473,rs9372106,rs9384585,rs7451950,rs4839834,rs7452350,rs9373818,rs9386500,rs4518508,rs4425602,rs9373829,rs9486275,rs6568428,rs9373833,rs3860243,rs4438964,rs9384602,rs9386528,rs4839840,rs9486373,rs4839687,rs9400034,rs9386576,rs4839842,rs9373887,rs9384628,rs9486444,rs12207471,rs4131519,rs9480700,rs4240553,rs9486467,rs4598081,rs9373907,rs2475025,rs2475023,rs2255552,rs1127175,rs2499774,rs2499775,rs2499777,rs2971602,rs211158,rs211159,rs2971610,rs1475748,rs211187,rs2971607,rs2971605,rs2983902,rs211186,rs3849199,rs1855533,rs7741683,rs7775721,rs2273621,rs11153082,rs9486715,rs9386670,rs9486725,rs3798297,rs6902835,rs9373985,rs9398148,rs7752277,rs6899647,rs6921480,rs11153085,rs6905568,rs6905737	proxy	chr6:96877382-96877383
chr6	96430329	96430330	T	C	rs2499816	0.206759	rs2499787,rs2205754,rs1009597,rs1009596,rs2092094,rs2103539,rs2499789,rs2472875,rs2499790,rs2472876,rs2499792,rs2499793,rs2499796,rs2499797,rs2049927,rs976356,rs976357,rs2499799,rs2499801,rs760619,rs2472880,rs13208321,rs2499804,rs6568392,rs2472881,rs2472882,rs2472883,rs2472884,rs2499807,rs1303852,rs2205755,rs2472886,rs2472887,rs2472888,rs2472889,rs2472890,rs2142652,rs926276,rs1157316,rs2472893,rs2499809,rs2472895,rs2472897,rs2092095,rs2092096,rs2179126,rs2142653,rs2263192,rs1116113,rs6920913,rs2472904,rs2472906,rs2499813,rs2472908,rs4343922,rs9486205,rs2472911,rs2499814,rs2499817,rs4265039,rs35487471,rs4346856,rs72931061,rs12199452,rs4839833,rs34209750,rs13207333,rs12203657,rs4486019,rs67996804,rs34236778,rs11757063,rs11752584,rs11757102,rs35035182,rs35410524,rs12208884,rs13213297,rs13202091,rs140961595,rs148083617,rs147506219,rs142957763,rs12210834,rs12205655,rs12205728,rs13208422,rs11152951,rs11152952,rs11152953,rs12529248,rs12213426,rs12190507,rs12190508,rs34826652,rs28623445,rs11152959,rs11152960,rs12213375,rs72932805,rs75303492,rs12208449,rs12208556,rs12191653,rs12210146,rs4078038,rs4077932,rs12195315,rs11755945,rs11152968,rs4839837,rs11152969,rs11152970,rs13201795,rs12194971,rs9398072,rs4486027,rs12208682,rs12190520,rs4262195,rs9400016,rs12193732,rs10447413,rs112107820,rs146759159,rs6568443,rs11153018,rs12201449,rs11153023,rs13210597,rs6916232,rs12207570,rs12208011,rs10457159,rs3734238,rs3734239,rs13206547,rs34051754,rs11756315,rs11153058,rs11153059,rs12214469,rs9285393,rs11153064,rs3798289,rs12527021,rs10872018,rs12208124,rs13202675,rs2145535,rs9386648,rs12204068,rs12190397,rs12212614,rs3849198,rs11153067,rs12197411,rs11153070,rs11153071,rs12525695,rs3798294,rs3906199,rs3798295,rs3798296,rs2064947,rs12530462,rs12204342,rs9373978,rs2273622,rs9486719,rs6923212,rs6921291,rs10457174	leadAndProxy	chr6:96878205-96878206
chr6	96430444	96430445	T	C	rs2499817	0.206759	rs2499787,rs2205754,rs1009597,rs1009596,rs2092094,rs2103539,rs2499789,rs2472875,rs2499790,rs2472876,rs2499792,rs2499793,rs2499796,rs2499797,rs2049927,rs976356,rs976357,rs2499799,rs2499801,rs760619,rs2472880,rs13208321,rs2499804,rs6568392,rs2472881,rs2472882,rs2472883,rs2472884,rs2499807,rs1303852,rs2205755,rs2472886,rs2472887,rs2472888,rs2472889,rs2472890,rs2142652,rs926276,rs1157316,rs2472893,rs2499809,rs2472895,rs2472897,rs2092095,rs2092096,rs2179126,rs2142653,rs2263192,rs1116113,rs6920913,rs2472904,rs2472906,rs2499813,rs2472908,rs4343922,rs9486205,rs2472911,rs2499814,rs2499816,rs4265039,rs35487471,rs4346856,rs72931061,rs12199452,rs4839833,rs34209750,rs13207333,rs12203657,rs4486019,rs67996804,rs34236778,rs11757063,rs11752584,rs11757102,rs35035182,rs35410524,rs12208884,rs13213297,rs13202091,rs140961595,rs148083617,rs147506219,rs142957763,rs12210834,rs12205655,rs12205728,rs13208422,rs11152951,rs11152952,rs11152953,rs12529248,rs12213426,rs12190507,rs12190508,rs34826652,rs28623445,rs11152959,rs11152960,rs12213375,rs72932805,rs75303492,rs12208449,rs12208556,rs12191653,rs12210146,rs4078038,rs4077932,rs12195315,rs11755945,rs11152968,rs4839837,rs11152969,rs11152970,rs13201795,rs12194971,rs9398072,rs4486027,rs12208682,rs12190520,rs4262195,rs9400016,rs12193732,rs10447413,rs112107820,rs146759159,rs6568443,rs11153018,rs12201449,rs11153023,rs13210597,rs6916232,rs12207570,rs12208011,rs10457159,rs3734238,rs3734239,rs13206547,rs34051754,rs11756315,rs11153058,rs11153059,rs12214469,rs9285393,rs11153064,rs3798289,rs12527021,rs10872018,rs12208124,rs13202675,rs2145535,rs9386648,rs12204068,rs12190397,rs12212614,rs3849198,rs11153067,rs12197411,rs11153070,rs11153071,rs12525695,rs3798294,rs3906199,rs3798295,rs3798296,rs2064947,rs12530462,rs12204342,rs9373978,rs2273622,rs9486719,rs6923212,rs6921291,rs10457174	leadAndProxy	chr6:96878320-96878321
chr6	96431052	96431053	C	T	rs4265039	0.235586	rs2499801,rs760619,rs2472880,rs13208321,rs2499804,rs6568392,rs2472881,rs2472882,rs2472883,rs2472884,rs2499807,rs1303852,rs2205755,rs2472886,rs2472887,rs2472888,rs2472889,rs2472890,rs2142652,rs926276,rs1157316,rs2472893,rs2499809,rs2472895,rs2472897,rs2092095,rs2092096,rs2179126,rs2142653,rs2263192,rs1116113,rs6920913,rs2472904,rs2472906,rs2499813,rs2472908,rs4343922,rs9486205,rs2472911,rs2499814,rs2499816,rs2499817,rs35487471,rs4346856,rs72931061,rs12199452,rs4839833,rs34209750,rs13207333,rs12203657,rs4486019,rs67996804,rs34236778,rs11757063,rs11752584,rs11757102,rs35035182,rs35410524,rs12208884,rs13213297,rs13202091,rs140961595,rs148083617,rs147506219,rs142957763,rs12210834,rs12205655,rs12205728,rs13208422,rs11152951,rs11152952,rs11152953,rs12529248,rs12213426,rs12190507,rs12190508,rs34826652,rs28623445,rs11152959,rs11152960,rs12213375,rs72932805,rs75303492,rs12208449,rs12208556,rs12191653,rs12210146,rs4078038,rs4077932,rs12195315,rs11755945,rs11152968,rs4839837,rs11152969,rs11152970,rs13201795,rs12194971,rs9398072,rs4486027,rs12208682,rs12190520,rs4262195,rs9400016,rs12193732,rs10447413,rs112107820,rs146759159,rs6568443,rs11153018,rs12201449,rs11153023,rs9285393,rs2983896,rs3798293,rs2983897,rs2971603,rs3860229,rs3860230,rs3860231,rs2971609,rs2971608,rs2971606,rs11759769,rs11751075	leadAndProxy	chr6:96878928-96878929
chr6	96431838	96431839	C	T	rs35487471	0.206759	rs2499787,rs2205754,rs1009597,rs1009596,rs2092094,rs2103539,rs2499789,rs2472875,rs2499790,rs2472876,rs2499792,rs2499793,rs2499796,rs2499797,rs2049927,rs976356,rs976357,rs2499799,rs2499801,rs760619,rs2472880,rs13208321,rs2499804,rs6568392,rs2472881,rs2472882,rs2472883,rs2472884,rs2499807,rs1303852,rs2205755,rs2472886,rs2472887,rs2472888,rs2472889,rs2472890,rs2142652,rs926276,rs1157316,rs2472893,rs2499809,rs2472895,rs2472897,rs2092095,rs2092096,rs2179126,rs2142653,rs2263192,rs1116113,rs6920913,rs2472904,rs2472906,rs2499813,rs2472908,rs4343922,rs9486205,rs2472911,rs2499814,rs2499816,rs2499817,rs4265039,rs4346856,rs72931061,rs12199452,rs4839833,rs34209750,rs13207333,rs12203657,rs4486019,rs67996804,rs34236778,rs11757063,rs11752584,rs11757102,rs35035182,rs35410524,rs12208884,rs13213297,rs13202091,rs140961595,rs148083617,rs147506219,rs142957763,rs12210834,rs12205655,rs12205728,rs13208422,rs11152951,rs11152952,rs11152953,rs12529248,rs12213426,rs12190507,rs12190508,rs34826652,rs28623445,rs11152959,rs11152960,rs12213375,rs72932805,rs75303492,rs12208449,rs12208556,rs12191653,rs12210146,rs4078038,rs4077932,rs12195315,rs11755945,rs11152968,rs4839837,rs11152969,rs11152970,rs13201795,rs12194971,rs9398072,rs4486027,rs12208682,rs12190520,rs4262195,rs9400016,rs12193732,rs10447413,rs112107820,rs146759159,rs6568443,rs11153018,rs12201449,rs11153023,rs13210597,rs6916232,rs12207570,rs12208011,rs10457159,rs3734238,rs3734239,rs13206547,rs34051754,rs11756315,rs11153058,rs11153059,rs12214469,rs9285393,rs11153064,rs3798289,rs12527021,rs10872018,rs12208124,rs13202675,rs2145535,rs9386648,rs12204068,rs12190397,rs12212614,rs3849198,rs11153067,rs12197411,rs11153070,rs11153071,rs12525695,rs3798294,rs3906199,rs3798295,rs3798296,rs2064947,rs12530462,rs12204342,rs9373978,rs2273622,rs9486719,rs6923212,rs6921291,rs10457174	leadAndProxy	chr6:96879714-96879715
chr6	96432097	96432098	C	T	rs7451950	0.365805	rs9399930,rs7770889,rs4839828,rs9320127,rs9486181,rs926277,rs6928442,rs2223238,rs9386473,rs9372106,rs9384585,rs11152924,rs4839834,rs7452350,rs9373818,rs9386500,rs4518508,rs4425602,rs9373829,rs9486275,rs6568428,rs9373833,rs3860243,rs4438964,rs9384602,rs9386528,rs4839840,rs9486373,rs4839687,rs9400034,rs9386576,rs4839842,rs9373887,rs9384628,rs9486444,rs12207471,rs4131519,rs9480700,rs4240553,rs9486467,rs4598081,rs9373907,rs2475025,rs2475023,rs2255552,rs1127175,rs2499774,rs2499775,rs2499777,rs2971602,rs211158,rs211159,rs2971610,rs1475748,rs211187,rs2971607,rs2971605,rs2983902,rs211186,rs3849199,rs1855533,rs7741683,rs7775721,rs2273621,rs11153082,rs9486715,rs9386670,rs9486725,rs3798297,rs6902835,rs9373985,rs9398148,rs7752277,rs6899647,rs6921480,rs11153085,rs6905568,rs6905737	proxy	chr6:96879973-96879974
chr6	96432393	96432394	T	C	rs4346856	0.235586	rs2499801,rs760619,rs2472880,rs13208321,rs2499804,rs6568392,rs2472881,rs2472882,rs2472883,rs2472884,rs2499807,rs1303852,rs2205755,rs2472886,rs2472887,rs2472888,rs2472889,rs2472890,rs2142652,rs926276,rs1157316,rs2472893,rs2499809,rs2472895,rs2472897,rs2092095,rs2092096,rs2179126,rs2142653,rs2263192,rs1116113,rs6920913,rs2472904,rs2472906,rs2499813,rs2472908,rs4343922,rs9486205,rs2472911,rs2499814,rs2499816,rs2499817,rs4265039,rs35487471,rs72931061,rs12199452,rs4839833,rs34209750,rs13207333,rs12203657,rs4486019,rs67996804,rs34236778,rs11757063,rs11752584,rs11757102,rs35035182,rs35410524,rs12208884,rs13213297,rs13202091,rs140961595,rs148083617,rs147506219,rs142957763,rs12210834,rs12205655,rs12205728,rs13208422,rs11152951,rs11152952,rs11152953,rs12529248,rs12213426,rs12190507,rs12190508,rs34826652,rs28623445,rs11152959,rs11152960,rs12213375,rs72932805,rs75303492,rs12208449,rs12208556,rs12191653,rs12210146,rs4078038,rs4077932,rs12195315,rs11755945,rs11152968,rs4839837,rs11152969,rs11152970,rs13201795,rs12194971,rs9398072,rs4486027,rs12208682,rs12190520,rs4262195,rs9400016,rs12193732,rs10447413,rs112107820,rs146759159,rs6568443,rs11153018,rs12201449,rs11153023,rs9285393,rs2983896,rs3798293,rs2983897,rs2971603,rs3860229,rs3860230,rs3860231,rs2971609,rs2971608,rs2971606,rs11759769,rs11751075	leadAndProxy	chr6:96880269-96880270
chr6	96432408	96432409	G	A	rs72931061	0.206759	rs2499787,rs2205754,rs1009597,rs1009596,rs2092094,rs2103539,rs2499789,rs2472875,rs2499790,rs2472876,rs2499792,rs2499793,rs2499796,rs2499797,rs2049927,rs976356,rs976357,rs2499799,rs2499801,rs760619,rs2472880,rs13208321,rs2499804,rs6568392,rs2472881,rs2472882,rs2472883,rs2472884,rs2499807,rs1303852,rs2205755,rs2472886,rs2472887,rs2472888,rs2472889,rs2472890,rs2142652,rs926276,rs1157316,rs2472893,rs2499809,rs2472895,rs2472897,rs2092095,rs2092096,rs2179126,rs2142653,rs2263192,rs1116113,rs6920913,rs2472904,rs2472906,rs2499813,rs2472908,rs4343922,rs9486205,rs2472911,rs2499814,rs2499816,rs2499817,rs4265039,rs35487471,rs4346856,rs12199452,rs4839833,rs34209750,rs13207333,rs12203657,rs4486019,rs67996804,rs34236778,rs11757063,rs11752584,rs11757102,rs35035182,rs35410524,rs12208884,rs13213297,rs13202091,rs140961595,rs148083617,rs147506219,rs142957763,rs12210834,rs12205655,rs12205728,rs13208422,rs11152951,rs11152952,rs11152953,rs12529248,rs12213426,rs12190507,rs12190508,rs34826652,rs28623445,rs11152959,rs11152960,rs12213375,rs72932805,rs75303492,rs12208449,rs12208556,rs12191653,rs12210146,rs4078038,rs4077932,rs12195315,rs11755945,rs11152968,rs4839837,rs11152969,rs11152970,rs13201795,rs12194971,rs9398072,rs4486027,rs12208682,rs12190520,rs4262195,rs9400016,rs12193732,rs10447413,rs112107820,rs146759159,rs6568443,rs11153018,rs12201449,rs11153023,rs13210597,rs6916232,rs12207570,rs12208011,rs10457159,rs3734238,rs3734239,rs13206547,rs34051754,rs11756315,rs11153058,rs11153059,rs12214469,rs9285393,rs11153064,rs3798289,rs12527021,rs10872018,rs12208124,rs13202675,rs2145535,rs9386648,rs12204068,rs12190397,rs12212614,rs3849198,rs11153067,rs12197411,rs11153070,rs11153071,rs12525695,rs3798294,rs3906199,rs3798295,rs3798296,rs2064947,rs12530462,rs12204342,rs9373978,rs2273622,rs9486719,rs6923212,rs6921291,rs10457174	leadAndProxy	chr6:96880284-96880285
chr6	96432826	96432827	G	A	rs12199452	0.206759	rs2499787,rs2205754,rs1009597,rs1009596,rs2092094,rs2103539,rs2499789,rs2472875,rs2499790,rs2472876,rs2499792,rs2499793,rs2499796,rs2499797,rs2049927,rs976356,rs976357,rs2499799,rs2499801,rs760619,rs2472880,rs13208321,rs2499804,rs6568392,rs2472881,rs2472882,rs2472883,rs2472884,rs2499807,rs1303852,rs2205755,rs2472886,rs2472887,rs2472888,rs2472889,rs2472890,rs2142652,rs926276,rs1157316,rs2472893,rs2499809,rs2472895,rs2472897,rs2092095,rs2092096,rs2179126,rs2142653,rs2263192,rs1116113,rs6920913,rs2472904,rs2472906,rs2499813,rs2472908,rs4343922,rs9486205,rs2472911,rs2499814,rs2499816,rs2499817,rs4265039,rs35487471,rs4346856,rs72931061,rs4839833,rs34209750,rs13207333,rs12203657,rs4486019,rs67996804,rs34236778,rs11757063,rs11752584,rs11757102,rs35035182,rs35410524,rs12208884,rs13213297,rs13202091,rs140961595,rs148083617,rs147506219,rs142957763,rs12210834,rs12205655,rs12205728,rs13208422,rs11152951,rs11152952,rs11152953,rs12529248,rs12213426,rs12190507,rs12190508,rs34826652,rs28623445,rs11152959,rs11152960,rs12213375,rs72932805,rs75303492,rs12208449,rs12208556,rs12191653,rs12210146,rs4078038,rs4077932,rs12195315,rs11755945,rs11152968,rs4839837,rs11152969,rs11152970,rs13201795,rs12194971,rs9398072,rs4486027,rs12208682,rs12190520,rs4262195,rs9400016,rs12193732,rs10447413,rs112107820,rs146759159,rs6568443,rs11153018,rs12201449,rs11153023,rs13210597,rs6916232,rs12207570,rs12208011,rs10457159,rs3734238,rs3734239,rs13206547,rs34051754,rs11756315,rs11153058,rs11153059,rs12214469,rs9285393,rs11153064,rs3798289,rs12527021,rs10872018,rs12208124,rs13202675,rs2145535,rs9386648,rs12204068,rs12190397,rs12212614,rs3849198,rs11153067,rs12197411,rs11153070,rs11153071,rs12525695,rs3798294,rs3906199,rs3798295,rs3798296,rs2064947,rs12530462,rs12204342,rs9373978,rs2273622,rs9486719,rs6923212,rs6921291,rs10457174	leadAndProxy	chr6:96880702-96880703
chr6	96434192	96434193	C	T	rs4839833	0.233598	rs2499801,rs760619,rs2472880,rs13208321,rs2499804,rs6568392,rs2472881,rs2472882,rs2472883,rs2472884,rs2499807,rs1303852,rs2205755,rs2472886,rs2472887,rs2472888,rs2472889,rs2472890,rs2142652,rs926276,rs1157316,rs2472893,rs2499809,rs2472895,rs2472897,rs2092095,rs2092096,rs2179126,rs2142653,rs2263192,rs1116113,rs6920913,rs2472904,rs2472906,rs2499813,rs2472908,rs4343922,rs9486205,rs2472911,rs2499814,rs2499816,rs2499817,rs4265039,rs35487471,rs4346856,rs72931061,rs12199452,rs34209750,rs13207333,rs12203657,rs4486019,rs67996804,rs34236778,rs11757063,rs11752584,rs11757102,rs35035182,rs35410524,rs12208884,rs13213297,rs13202091,rs140961595,rs148083617,rs147506219,rs142957763,rs12210834,rs12205655,rs12205728,rs13208422,rs11152951,rs11152952,rs11152953,rs12529248,rs12213426,rs12190507,rs12190508,rs34826652,rs28623445,rs11152959,rs11152960,rs12213375,rs72932805,rs75303492,rs12208449,rs12208556,rs12191653,rs12210146,rs4078038,rs4077932,rs12195315,rs11755945,rs11152968,rs4839837,rs11152969,rs11152970,rs13201795,rs12194971,rs9398072,rs4486027,rs12208682,rs12190520,rs4262195,rs9400016,rs12193732,rs10447413,rs112107820,rs146759159,rs6568443,rs11153018,rs12201449,rs11153023,rs9285393,rs2983896,rs3798293,rs2983897,rs2971603,rs3860229,rs3860230,rs3860231,rs2971609,rs2971608,rs2971606,rs11759769,rs11751075	leadAndProxy	chr6:96882068-96882069
chr6	96434232	96434233	A	C	rs4839834	0.365805	rs9399930,rs7770889,rs4839828,rs9320127,rs9486181,rs926277,rs6928442,rs2223238,rs9386473,rs9372106,rs9384585,rs11152924,rs7451950,rs7452350,rs9373818,rs9386500,rs4518508,rs4425602,rs9373829,rs9486275,rs6568428,rs9373833,rs3860243,rs4438964,rs9384602,rs9386528,rs4839840,rs9486373,rs4839687,rs9400034,rs9386576,rs4839842,rs9373887,rs9384628,rs9486444,rs12207471,rs4131519,rs9480700,rs4240553,rs9486467,rs4598081,rs9373907,rs2475025,rs2475023,rs2255552,rs1127175,rs2499774,rs2499775,rs2499777,rs2971602,rs211158,rs211159,rs2971610,rs1475748,rs211187,rs2971607,rs2971605,rs2983902,rs211186,rs3849199,rs1855533,rs7741683,rs7775721,rs2273621,rs11153082,rs9486715,rs9386670,rs9486725,rs3798297,rs6902835,rs9373985,rs9398148,rs7752277,rs6899647,rs6921480,rs11153085,rs6905568,rs6905737	proxy	chr6:96882108-96882109
chr6	96434338	96434339	G	T	rs34209750	0.206759	rs2499787,rs2205754,rs1009597,rs1009596,rs2092094,rs2103539,rs2499789,rs2472875,rs2499790,rs2472876,rs2499792,rs2499793,rs2499796,rs2499797,rs2049927,rs976356,rs976357,rs2499799,rs2499801,rs760619,rs2472880,rs13208321,rs2499804,rs6568392,rs2472881,rs2472882,rs2472883,rs2472884,rs2499807,rs1303852,rs2205755,rs2472886,rs2472887,rs2472888,rs2472889,rs2472890,rs2142652,rs926276,rs1157316,rs2472893,rs2499809,rs2472895,rs2472897,rs2092095,rs2092096,rs2179126,rs2142653,rs2263192,rs1116113,rs6920913,rs2472904,rs2472906,rs2499813,rs2472908,rs4343922,rs9486205,rs2472911,rs2499814,rs2499816,rs2499817,rs4265039,rs35487471,rs4346856,rs72931061,rs12199452,rs4839833,rs13207333,rs12203657,rs4486019,rs67996804,rs34236778,rs11757063,rs11752584,rs11757102,rs35035182,rs35410524,rs12208884,rs13213297,rs13202091,rs140961595,rs148083617,rs147506219,rs142957763,rs12210834,rs12205655,rs12205728,rs13208422,rs11152951,rs11152952,rs11152953,rs12529248,rs12213426,rs12190507,rs12190508,rs34826652,rs28623445,rs11152959,rs11152960,rs12213375,rs72932805,rs75303492,rs12208449,rs12208556,rs12191653,rs12210146,rs4078038,rs4077932,rs12195315,rs11755945,rs11152968,rs4839837,rs11152969,rs11152970,rs13201795,rs12194971,rs9398072,rs4486027,rs12208682,rs12190520,rs4262195,rs9400016,rs12193732,rs10447413,rs112107820,rs146759159,rs6568443,rs11153018,rs12201449,rs11153023,rs13210597,rs6916232,rs12207570,rs12208011,rs10457159,rs3734238,rs3734239,rs13206547,rs34051754,rs11756315,rs11153058,rs11153059,rs12214469,rs9285393,rs11153064,rs3798289,rs12527021,rs10872018,rs12208124,rs13202675,rs2145535,rs9386648,rs12204068,rs12190397,rs12212614,rs3849198,rs11153067,rs12197411,rs11153070,rs11153071,rs12525695,rs3798294,rs3906199,rs3798295,rs3798296,rs2064947,rs12530462,rs12204342,rs9373978,rs2273622,rs9486719,rs6923212,rs6921291,rs10457174	leadAndProxy	chr6:96882214-96882215
chr6	96434377	96434378	T	C	rs13207333	0.206759	rs2499787,rs2205754,rs1009597,rs1009596,rs2092094,rs2103539,rs2499789,rs2472875,rs2499790,rs2472876,rs2499792,rs2499793,rs2499796,rs2499797,rs2049927,rs976356,rs976357,rs2499799,rs2499801,rs760619,rs2472880,rs13208321,rs2499804,rs6568392,rs2472881,rs2472882,rs2472883,rs2472884,rs2499807,rs1303852,rs2205755,rs2472886,rs2472887,rs2472888,rs2472889,rs2472890,rs2142652,rs926276,rs1157316,rs2472893,rs2499809,rs2472895,rs2472897,rs2092095,rs2092096,rs2179126,rs2142653,rs2263192,rs1116113,rs6920913,rs2472904,rs2472906,rs2499813,rs2472908,rs4343922,rs9486205,rs2472911,rs2499814,rs2499816,rs2499817,rs4265039,rs35487471,rs4346856,rs72931061,rs12199452,rs4839833,rs34209750,rs12203657,rs4486019,rs67996804,rs34236778,rs11757063,rs11752584,rs11757102,rs35035182,rs35410524,rs12208884,rs13213297,rs13202091,rs140961595,rs148083617,rs147506219,rs142957763,rs12210834,rs12205655,rs12205728,rs13208422,rs11152951,rs11152952,rs11152953,rs12529248,rs12213426,rs12190507,rs12190508,rs34826652,rs28623445,rs11152959,rs11152960,rs12213375,rs72932805,rs75303492,rs12208449,rs12208556,rs12191653,rs12210146,rs4078038,rs4077932,rs12195315,rs11755945,rs11152968,rs4839837,rs11152969,rs11152970,rs13201795,rs12194971,rs9398072,rs4486027,rs12208682,rs12190520,rs4262195,rs9400016,rs12193732,rs10447413,rs112107820,rs146759159,rs6568443,rs11153018,rs12201449,rs11153023,rs13210597,rs6916232,rs12207570,rs12208011,rs10457159,rs3734238,rs3734239,rs13206547,rs34051754,rs11756315,rs11153058,rs11153059,rs12214469,rs9285393,rs11153064,rs3798289,rs12527021,rs10872018,rs12208124,rs13202675,rs2145535,rs9386648,rs12204068,rs12190397,rs12212614,rs3849198,rs11153067,rs12197411,rs11153070,rs11153071,rs12525695,rs3798294,rs3906199,rs3798295,rs3798296,rs2064947,rs12530462,rs12204342,rs9373978,rs2273622,rs9486719,rs6923212,rs6921291,rs10457174	leadAndProxy	chr6:96882253-96882254
chr6	96435408	96435409	G	A	rs12203657	0.206759	rs2499787,rs2205754,rs1009597,rs1009596,rs2092094,rs2103539,rs2499789,rs2472875,rs2499790,rs2472876,rs2499792,rs2499793,rs2499796,rs2499797,rs2049927,rs976356,rs976357,rs2499799,rs2499801,rs760619,rs2472880,rs13208321,rs2499804,rs6568392,rs2472881,rs2472882,rs2472883,rs2472884,rs2499807,rs1303852,rs2205755,rs2472886,rs2472887,rs2472888,rs2472889,rs2472890,rs2142652,rs926276,rs1157316,rs2472893,rs2499809,rs2472895,rs2472897,rs2092095,rs2092096,rs2179126,rs2142653,rs2263192,rs1116113,rs6920913,rs2472904,rs2472906,rs2499813,rs2472908,rs4343922,rs9486205,rs2472911,rs2499814,rs2499816,rs2499817,rs4265039,rs35487471,rs4346856,rs72931061,rs12199452,rs4839833,rs34209750,rs13207333,rs4486019,rs67996804,rs34236778,rs11757063,rs11752584,rs11757102,rs35035182,rs35410524,rs12208884,rs13213297,rs13202091,rs140961595,rs148083617,rs147506219,rs142957763,rs12210834,rs12205655,rs12205728,rs13208422,rs11152951,rs11152952,rs11152953,rs12529248,rs12213426,rs12190507,rs12190508,rs34826652,rs28623445,rs11152959,rs11152960,rs12213375,rs72932805,rs75303492,rs12208449,rs12208556,rs12191653,rs12210146,rs4078038,rs4077932,rs12195315,rs11755945,rs11152968,rs4839837,rs11152969,rs11152970,rs13201795,rs12194971,rs9398072,rs4486027,rs12208682,rs12190520,rs4262195,rs9400016,rs12193732,rs10447413,rs112107820,rs146759159,rs6568443,rs11153018,rs12201449,rs11153023,rs13210597,rs6916232,rs12207570,rs12208011,rs10457159,rs3734238,rs3734239,rs13206547,rs34051754,rs11756315,rs11153058,rs11153059,rs12214469,rs9285393,rs11153064,rs3798289,rs12527021,rs10872018,rs12208124,rs13202675,rs2145535,rs9386648,rs12204068,rs12190397,rs12212614,rs3849198,rs11153067,rs12197411,rs11153070,rs11153071,rs12525695,rs3798294,rs3906199,rs3798295,rs3798296,rs2064947,rs12530462,rs12204342,rs9373978,rs2273622,rs9486719,rs6923212,rs6921291,rs10457174	leadAndProxy	chr6:96883284-96883285
chr6	96435449	96435450	A	C	rs7452350	0.365805	rs9399930,rs7770889,rs4839828,rs9320127,rs9486181,rs926277,rs6928442,rs2223238,rs9386473,rs9372106,rs9384585,rs11152924,rs7451950,rs4839834,rs9373818,rs9386500,rs4518508,rs4425602,rs9373829,rs9486275,rs6568428,rs9373833,rs3860243,rs4438964,rs9384602,rs9386528,rs4839840,rs9486373,rs4839687,rs9400034,rs9386576,rs4839842,rs9373887,rs9384628,rs9486444,rs12207471,rs4131519,rs9480700,rs4240553,rs9486467,rs4598081,rs9373907,rs2475025,rs2475023,rs2255552,rs1127175,rs2499774,rs2499775,rs2499777,rs2971602,rs211158,rs211159,rs2971610,rs1475748,rs211187,rs2971607,rs2971605,rs2983902,rs211186,rs3849199,rs1855533,rs7741683,rs7775721,rs2273621,rs11153082,rs9486715,rs9386670,rs9486725,rs3798297,rs6902835,rs9373985,rs9398148,rs7752277,rs6899647,rs6921480,rs11153085,rs6905568,rs6905737	proxy	chr6:96883325-96883326
chr6	96435937	96435938	T	C	rs4486019	0.206759	rs2499787,rs2205754,rs1009597,rs1009596,rs2092094,rs2103539,rs2499789,rs2472875,rs2499790,rs2472876,rs2499792,rs2499793,rs2499796,rs2499797,rs2049927,rs976356,rs976357,rs2499799,rs2499801,rs760619,rs2472880,rs13208321,rs2499804,rs6568392,rs2472881,rs2472882,rs2472883,rs2472884,rs2499807,rs1303852,rs2205755,rs2472886,rs2472887,rs2472888,rs2472889,rs2472890,rs2142652,rs926276,rs1157316,rs2472893,rs2499809,rs2472895,rs2472897,rs2092095,rs2092096,rs2179126,rs2142653,rs2263192,rs1116113,rs6920913,rs2472904,rs2472906,rs2499813,rs2472908,rs4343922,rs9486205,rs2472911,rs2499814,rs2499816,rs2499817,rs4265039,rs35487471,rs4346856,rs72931061,rs12199452,rs4839833,rs34209750,rs13207333,rs12203657,rs67996804,rs34236778,rs11757063,rs11752584,rs11757102,rs35035182,rs35410524,rs12208884,rs13213297,rs13202091,rs140961595,rs148083617,rs147506219,rs142957763,rs12210834,rs12205655,rs12205728,rs13208422,rs11152951,rs11152952,rs11152953,rs12529248,rs12213426,rs12190507,rs12190508,rs34826652,rs28623445,rs11152959,rs11152960,rs12213375,rs72932805,rs75303492,rs12208449,rs12208556,rs12191653,rs12210146,rs4078038,rs4077932,rs12195315,rs11755945,rs11152968,rs4839837,rs11152969,rs11152970,rs13201795,rs12194971,rs9398072,rs4486027,rs12208682,rs12190520,rs4262195,rs9400016,rs12193732,rs10447413,rs112107820,rs146759159,rs6568443,rs11153018,rs12201449,rs11153023,rs13210597,rs6916232,rs12207570,rs12208011,rs10457159,rs3734238,rs3734239,rs13206547,rs34051754,rs11756315,rs11153058,rs11153059,rs12214469,rs9285393,rs11153064,rs3798289,rs12527021,rs10872018,rs12208124,rs13202675,rs2145535,rs9386648,rs12204068,rs12190397,rs12212614,rs3849198,rs11153067,rs12197411,rs11153070,rs11153071,rs12525695,rs3798294,rs3906199,rs3798295,rs3798296,rs2064947,rs12530462,rs12204342,rs9373978,rs2273622,rs9486719,rs6923212,rs6921291,rs10457174	leadAndProxy	chr6:96883813-96883814
chr6	96436510	96436511	C	T	rs67996804	0.206759	rs2499787,rs2205754,rs1009597,rs1009596,rs2092094,rs2103539,rs2499789,rs2472875,rs2499790,rs2472876,rs2499792,rs2499793,rs2499796,rs2499797,rs2049927,rs976356,rs976357,rs2499799,rs2499801,rs760619,rs2472880,rs13208321,rs2499804,rs6568392,rs2472881,rs2472882,rs2472883,rs2472884,rs2499807,rs1303852,rs2205755,rs2472886,rs2472887,rs2472888,rs2472889,rs2472890,rs2142652,rs926276,rs1157316,rs2472893,rs2499809,rs2472895,rs2472897,rs2092095,rs2092096,rs2179126,rs2142653,rs2263192,rs1116113,rs6920913,rs2472904,rs2472906,rs2499813,rs2472908,rs4343922,rs9486205,rs2472911,rs2499814,rs2499816,rs2499817,rs4265039,rs35487471,rs4346856,rs72931061,rs12199452,rs4839833,rs34209750,rs13207333,rs12203657,rs4486019,rs34236778,rs11757063,rs11752584,rs11757102,rs35035182,rs35410524,rs12208884,rs13213297,rs13202091,rs140961595,rs148083617,rs147506219,rs142957763,rs12210834,rs12205655,rs12205728,rs13208422,rs11152951,rs11152952,rs11152953,rs12529248,rs12213426,rs12190507,rs12190508,rs34826652,rs28623445,rs11152959,rs11152960,rs12213375,rs72932805,rs75303492,rs12208449,rs12208556,rs12191653,rs12210146,rs4078038,rs4077932,rs12195315,rs11755945,rs11152968,rs4839837,rs11152969,rs11152970,rs13201795,rs12194971,rs9398072,rs4486027,rs12208682,rs12190520,rs4262195,rs9400016,rs12193732,rs10447413,rs112107820,rs146759159,rs6568443,rs11153018,rs12201449,rs11153023,rs13210597,rs6916232,rs12207570,rs12208011,rs10457159,rs3734238,rs3734239,rs13206547,rs34051754,rs11756315,rs11153058,rs11153059,rs12214469,rs9285393,rs11153064,rs3798289,rs12527021,rs10872018,rs12208124,rs13202675,rs2145535,rs9386648,rs12204068,rs12190397,rs12212614,rs3849198,rs11153067,rs12197411,rs11153070,rs11153071,rs12525695,rs3798294,rs3906199,rs3798295,rs3798296,rs2064947,rs12530462,rs12204342,rs9373978,rs2273622,rs9486719,rs6923212,rs6921291,rs10457174	leadAndProxy	chr6:96884386-96884387
chr6	96436679	96436680	C	A	rs34236778	0.206759	rs2499787,rs2205754,rs1009597,rs1009596,rs2092094,rs2103539,rs2499789,rs2472875,rs2499790,rs2472876,rs2499792,rs2499793,rs2499796,rs2499797,rs2049927,rs976356,rs976357,rs2499799,rs2499801,rs760619,rs2472880,rs13208321,rs2499804,rs6568392,rs2472881,rs2472882,rs2472883,rs2472884,rs2499807,rs1303852,rs2205755,rs2472886,rs2472887,rs2472888,rs2472889,rs2472890,rs2142652,rs926276,rs1157316,rs2472893,rs2499809,rs2472895,rs2472897,rs2092095,rs2092096,rs2179126,rs2142653,rs2263192,rs1116113,rs6920913,rs2472904,rs2472906,rs2499813,rs2472908,rs4343922,rs9486205,rs2472911,rs2499814,rs2499816,rs2499817,rs4265039,rs35487471,rs4346856,rs72931061,rs12199452,rs4839833,rs34209750,rs13207333,rs12203657,rs4486019,rs67996804,rs11757063,rs11752584,rs11757102,rs35035182,rs35410524,rs12208884,rs13213297,rs13202091,rs140961595,rs148083617,rs147506219,rs142957763,rs12210834,rs12205655,rs12205728,rs13208422,rs11152951,rs11152952,rs11152953,rs12529248,rs12213426,rs12190507,rs12190508,rs34826652,rs28623445,rs11152959,rs11152960,rs12213375,rs72932805,rs75303492,rs12208449,rs12208556,rs12191653,rs12210146,rs4078038,rs4077932,rs12195315,rs11755945,rs11152968,rs4839837,rs11152969,rs11152970,rs13201795,rs12194971,rs9398072,rs4486027,rs12208682,rs12190520,rs4262195,rs9400016,rs12193732,rs10447413,rs112107820,rs146759159,rs6568443,rs11153018,rs12201449,rs11153023,rs13210597,rs6916232,rs12207570,rs12208011,rs10457159,rs3734238,rs3734239,rs13206547,rs34051754,rs11756315,rs11153058,rs11153059,rs12214469,rs9285393,rs11153064,rs3798289,rs12527021,rs10872018,rs12208124,rs13202675,rs2145535,rs9386648,rs12204068,rs12190397,rs12212614,rs3849198,rs11153067,rs12197411,rs11153070,rs11153071,rs12525695,rs3798294,rs3906199,rs3798295,rs3798296,rs2064947,rs12530462,rs12204342,rs9373978,rs2273622,rs9486719,rs6923212,rs6921291,rs10457174	leadAndProxy	chr6:96884555-96884556
chr6	96437009	96437010	G	A	rs11757063	0.206759	rs2499787,rs2205754,rs1009597,rs1009596,rs2092094,rs2103539,rs2499789,rs2472875,rs2499790,rs2472876,rs2499792,rs2499793,rs2499796,rs2499797,rs2049927,rs976356,rs976357,rs2499799,rs2499801,rs760619,rs2472880,rs13208321,rs2499804,rs6568392,rs2472881,rs2472882,rs2472883,rs2472884,rs2499807,rs1303852,rs2205755,rs2472886,rs2472887,rs2472888,rs2472889,rs2472890,rs2142652,rs926276,rs1157316,rs2472893,rs2499809,rs2472895,rs2472897,rs2092095,rs2092096,rs2179126,rs2142653,rs2263192,rs1116113,rs6920913,rs2472904,rs2472906,rs2499813,rs2472908,rs4343922,rs9486205,rs2472911,rs2499814,rs2499816,rs2499817,rs4265039,rs35487471,rs4346856,rs72931061,rs12199452,rs4839833,rs34209750,rs13207333,rs12203657,rs4486019,rs67996804,rs34236778,rs11752584,rs11757102,rs35035182,rs35410524,rs12208884,rs13213297,rs13202091,rs140961595,rs148083617,rs147506219,rs142957763,rs12210834,rs12205655,rs12205728,rs13208422,rs11152951,rs11152952,rs11152953,rs12529248,rs12213426,rs12190507,rs12190508,rs34826652,rs28623445,rs11152959,rs11152960,rs12213375,rs72932805,rs75303492,rs12208449,rs12208556,rs12191653,rs12210146,rs4078038,rs4077932,rs12195315,rs11755945,rs11152968,rs4839837,rs11152969,rs11152970,rs13201795,rs12194971,rs9398072,rs4486027,rs12208682,rs12190520,rs4262195,rs9400016,rs12193732,rs10447413,rs112107820,rs146759159,rs6568443,rs11153018,rs12201449,rs11153023,rs13210597,rs6916232,rs12207570,rs12208011,rs10457159,rs3734238,rs3734239,rs13206547,rs34051754,rs11756315,rs11153058,rs11153059,rs12214469,rs9285393,rs11153064,rs3798289,rs12527021,rs10872018,rs12208124,rs13202675,rs2145535,rs9386648,rs12204068,rs12190397,rs12212614,rs3849198,rs11153067,rs12197411,rs11153070,rs11153071,rs12525695,rs3798294,rs3906199,rs3798295,rs3798296,rs2064947,rs12530462,rs12204342,rs9373978,rs2273622,rs9486719,rs6923212,rs6921291,rs10457174	leadAndProxy	chr6:96884885-96884886
chr6	96437075	96437076	C	A	rs11752584	0.206759	rs2499787,rs2205754,rs1009597,rs1009596,rs2092094,rs2103539,rs2499789,rs2472875,rs2499790,rs2472876,rs2499792,rs2499793,rs2499796,rs2499797,rs2049927,rs976356,rs976357,rs2499799,rs2499801,rs760619,rs2472880,rs13208321,rs2499804,rs6568392,rs2472881,rs2472882,rs2472883,rs2472884,rs2499807,rs1303852,rs2205755,rs2472886,rs2472887,rs2472888,rs2472889,rs2472890,rs2142652,rs926276,rs1157316,rs2472893,rs2499809,rs2472895,rs2472897,rs2092095,rs2092096,rs2179126,rs2142653,rs2263192,rs1116113,rs6920913,rs2472904,rs2472906,rs2499813,rs2472908,rs4343922,rs9486205,rs2472911,rs2499814,rs2499816,rs2499817,rs4265039,rs35487471,rs4346856,rs72931061,rs12199452,rs4839833,rs34209750,rs13207333,rs12203657,rs4486019,rs67996804,rs34236778,rs11757063,rs11757102,rs35035182,rs35410524,rs12208884,rs13213297,rs13202091,rs140961595,rs148083617,rs147506219,rs142957763,rs12210834,rs12205655,rs12205728,rs13208422,rs11152951,rs11152952,rs11152953,rs12529248,rs12213426,rs12190507,rs12190508,rs34826652,rs28623445,rs11152959,rs11152960,rs12213375,rs72932805,rs75303492,rs12208449,rs12208556,rs12191653,rs12210146,rs4078038,rs4077932,rs12195315,rs11755945,rs11152968,rs4839837,rs11152969,rs11152970,rs13201795,rs12194971,rs9398072,rs4486027,rs12208682,rs12190520,rs4262195,rs9400016,rs12193732,rs10447413,rs112107820,rs146759159,rs6568443,rs11153018,rs12201449,rs11153023,rs13210597,rs6916232,rs12207570,rs12208011,rs10457159,rs3734238,rs3734239,rs13206547,rs34051754,rs11756315,rs11153058,rs11153059,rs12214469,rs9285393,rs11153064,rs3798289,rs12527021,rs10872018,rs12208124,rs13202675,rs2145535,rs9386648,rs12204068,rs12190397,rs12212614,rs3849198,rs11153067,rs12197411,rs11153070,rs11153071,rs12525695,rs3798294,rs3906199,rs3798295,rs3798296,rs2064947,rs12530462,rs12204342,rs9373978,rs2273622,rs9486719,rs6923212,rs6921291,rs10457174	leadAndProxy	chr6:96884951-96884952
chr6	96437196	96437197	G	A	rs11757102	0.206759	rs2499787,rs2205754,rs1009597,rs1009596,rs2092094,rs2103539,rs2499789,rs2472875,rs2499790,rs2472876,rs2499792,rs2499793,rs2499796,rs2499797,rs2049927,rs976356,rs976357,rs2499799,rs2499801,rs760619,rs2472880,rs13208321,rs2499804,rs6568392,rs2472881,rs2472882,rs2472883,rs2472884,rs2499807,rs1303852,rs2205755,rs2472886,rs2472887,rs2472888,rs2472889,rs2472890,rs2142652,rs926276,rs1157316,rs2472893,rs2499809,rs2472895,rs2472897,rs2092095,rs2092096,rs2179126,rs2142653,rs2263192,rs1116113,rs6920913,rs2472904,rs2472906,rs2499813,rs2472908,rs4343922,rs9486205,rs2472911,rs2499814,rs2499816,rs2499817,rs4265039,rs35487471,rs4346856,rs72931061,rs12199452,rs4839833,rs34209750,rs13207333,rs12203657,rs4486019,rs67996804,rs34236778,rs11757063,rs11752584,rs35035182,rs35410524,rs12208884,rs13213297,rs13202091,rs140961595,rs148083617,rs147506219,rs142957763,rs12210834,rs12205655,rs12205728,rs13208422,rs11152951,rs11152952,rs11152953,rs12529248,rs12213426,rs12190507,rs12190508,rs34826652,rs28623445,rs11152959,rs11152960,rs12213375,rs72932805,rs75303492,rs12208449,rs12208556,rs12191653,rs12210146,rs4078038,rs4077932,rs12195315,rs11755945,rs11152968,rs4839837,rs11152969,rs11152970,rs13201795,rs12194971,rs9398072,rs4486027,rs12208682,rs12190520,rs4262195,rs9400016,rs12193732,rs10447413,rs112107820,rs146759159,rs6568443,rs11153018,rs12201449,rs11153023,rs13210597,rs6916232,rs12207570,rs12208011,rs10457159,rs3734238,rs3734239,rs13206547,rs34051754,rs11756315,rs11153058,rs11153059,rs12214469,rs9285393,rs11153064,rs3798289,rs12527021,rs10872018,rs12208124,rs13202675,rs2145535,rs9386648,rs12204068,rs12190397,rs12212614,rs3849198,rs11153067,rs12197411,rs11153070,rs11153071,rs12525695,rs3798294,rs3906199,rs3798295,rs3798296,rs2064947,rs12530462,rs12204342,rs9373978,rs2273622,rs9486719,rs6923212,rs6921291,rs10457174	leadAndProxy	chr6:96885072-96885073
chr6	96437423	96437424	T	C	rs35035182	0.206759	rs2499787,rs2205754,rs1009597,rs1009596,rs2092094,rs2103539,rs2499789,rs2472875,rs2499790,rs2472876,rs2499792,rs2499793,rs2499796,rs2499797,rs2049927,rs976356,rs976357,rs2499799,rs2499801,rs760619,rs2472880,rs13208321,rs2499804,rs6568392,rs2472881,rs2472882,rs2472883,rs2472884,rs2499807,rs1303852,rs2205755,rs2472886,rs2472887,rs2472888,rs2472889,rs2472890,rs2142652,rs926276,rs1157316,rs2472893,rs2499809,rs2472895,rs2472897,rs2092095,rs2092096,rs2179126,rs2142653,rs2263192,rs1116113,rs6920913,rs2472904,rs2472906,rs2499813,rs2472908,rs4343922,rs9486205,rs2472911,rs2499814,rs2499816,rs2499817,rs4265039,rs35487471,rs4346856,rs72931061,rs12199452,rs4839833,rs34209750,rs13207333,rs12203657,rs4486019,rs67996804,rs34236778,rs11757063,rs11752584,rs11757102,rs35410524,rs12208884,rs13213297,rs13202091,rs140961595,rs148083617,rs147506219,rs142957763,rs12210834,rs12205655,rs12205728,rs13208422,rs11152951,rs11152952,rs11152953,rs12529248,rs12213426,rs12190507,rs12190508,rs34826652,rs28623445,rs11152959,rs11152960,rs12213375,rs72932805,rs75303492,rs12208449,rs12208556,rs12191653,rs12210146,rs4078038,rs4077932,rs12195315,rs11755945,rs11152968,rs4839837,rs11152969,rs11152970,rs13201795,rs12194971,rs9398072,rs4486027,rs12208682,rs12190520,rs4262195,rs9400016,rs12193732,rs10447413,rs112107820,rs146759159,rs6568443,rs11153018,rs12201449,rs11153023,rs13210597,rs6916232,rs12207570,rs12208011,rs10457159,rs3734238,rs3734239,rs13206547,rs34051754,rs11756315,rs11153058,rs11153059,rs12214469,rs9285393,rs11153064,rs3798289,rs12527021,rs10872018,rs12208124,rs13202675,rs2145535,rs9386648,rs12204068,rs12190397,rs12212614,rs3849198,rs11153067,rs12197411,rs11153070,rs11153071,rs12525695,rs3798294,rs3906199,rs3798295,rs3798296,rs2064947,rs12530462,rs12204342,rs9373978,rs2273622,rs9486719,rs6923212,rs6921291,rs10457174	leadAndProxy	chr6:96885299-96885300
chr6	96437528	96437529	C	T	rs35410524	0.205765	rs2499787,rs2205754,rs1009597,rs1009596,rs2092094,rs2103539,rs2499789,rs2472875,rs2499790,rs2472876,rs2499792,rs2499793,rs2499796,rs2499797,rs2049927,rs976356,rs976357,rs2499799,rs2499801,rs760619,rs2472880,rs13208321,rs2499804,rs6568392,rs2472881,rs2472882,rs2472883,rs2472884,rs2499807,rs1303852,rs2205755,rs2472886,rs2472887,rs2472888,rs2472889,rs2472890,rs2142652,rs926276,rs1157316,rs2472893,rs2499809,rs2472895,rs2472897,rs2092095,rs2092096,rs2179126,rs2142653,rs2263192,rs1116113,rs6920913,rs2472904,rs2472906,rs2499813,rs2472908,rs4343922,rs9486205,rs2472911,rs2499814,rs2499816,rs2499817,rs4265039,rs35487471,rs4346856,rs72931061,rs12199452,rs4839833,rs34209750,rs13207333,rs12203657,rs4486019,rs67996804,rs34236778,rs11757063,rs11752584,rs11757102,rs35035182,rs12208884,rs13213297,rs13202091,rs140961595,rs148083617,rs147506219,rs142957763,rs12210834,rs12205655,rs12205728,rs13208422,rs11152951,rs11152952,rs11152953,rs12529248,rs12213426,rs12190507,rs12190508,rs34826652,rs28623445,rs11152959,rs11152960,rs12213375,rs72932805,rs75303492,rs12208449,rs12208556,rs12191653,rs12210146,rs4078038,rs4077932,rs12195315,rs11755945,rs11152968,rs4839837,rs11152969,rs11152970,rs13201795,rs12194971,rs9398072,rs4486027,rs12208682,rs12190520,rs4262195,rs9400016,rs12193732,rs10447413,rs112107820,rs146759159,rs6568443,rs11153018,rs12201449,rs11153023,rs13210597,rs6916232,rs12207570,rs12208011,rs10457159,rs3734238,rs3734239,rs13206547,rs34051754,rs11756315,rs11153058,rs11153059,rs12214469,rs9285393,rs11153064,rs3798289,rs12527021,rs10872018,rs12208124,rs13202675,rs2145535,rs9386648,rs12204068,rs12190397,rs12212614,rs3849198,rs11153067,rs12197411,rs11153070,rs11153071,rs12525695,rs3798294,rs3906199,rs3798295,rs3798296,rs2064947,rs12530462,rs12204342,rs9373978,rs2273622,rs9486719,rs6923212,rs6921291,rs10457174	leadAndProxy	chr6:96885404-96885405
chr6	96437695	96437696	G	A	rs12208884	0.206759	rs2499787,rs2205754,rs1009597,rs1009596,rs2092094,rs2103539,rs2499789,rs2472875,rs2499790,rs2472876,rs2499792,rs2499793,rs2499796,rs2499797,rs2049927,rs976356,rs976357,rs2499799,rs2499801,rs760619,rs2472880,rs13208321,rs2499804,rs6568392,rs2472881,rs2472882,rs2472883,rs2472884,rs2499807,rs1303852,rs2205755,rs2472886,rs2472887,rs2472888,rs2472889,rs2472890,rs2142652,rs926276,rs1157316,rs2472893,rs2499809,rs2472895,rs2472897,rs2092095,rs2092096,rs2179126,rs2142653,rs2263192,rs1116113,rs6920913,rs2472904,rs2472906,rs2499813,rs2472908,rs4343922,rs9486205,rs2472911,rs2499814,rs2499816,rs2499817,rs4265039,rs35487471,rs4346856,rs72931061,rs12199452,rs4839833,rs34209750,rs13207333,rs12203657,rs4486019,rs67996804,rs34236778,rs11757063,rs11752584,rs11757102,rs35035182,rs35410524,rs13213297,rs13202091,rs140961595,rs148083617,rs147506219,rs142957763,rs12210834,rs12205655,rs12205728,rs13208422,rs11152951,rs11152952,rs11152953,rs12529248,rs12213426,rs12190507,rs12190508,rs34826652,rs28623445,rs11152959,rs11152960,rs12213375,rs72932805,rs75303492,rs12208449,rs12208556,rs12191653,rs12210146,rs4078038,rs4077932,rs12195315,rs11755945,rs11152968,rs4839837,rs11152969,rs11152970,rs13201795,rs12194971,rs9398072,rs4486027,rs12208682,rs12190520,rs4262195,rs9400016,rs12193732,rs10447413,rs112107820,rs146759159,rs6568443,rs11153018,rs12201449,rs11153023,rs13210597,rs6916232,rs12207570,rs12208011,rs10457159,rs3734238,rs3734239,rs13206547,rs34051754,rs11756315,rs11153058,rs11153059,rs12214469,rs9285393,rs11153064,rs3798289,rs12527021,rs10872018,rs12208124,rs13202675,rs2145535,rs9386648,rs12204068,rs12190397,rs12212614,rs3849198,rs11153067,rs12197411,rs11153070,rs11153071,rs12525695,rs3798294,rs3906199,rs3798295,rs3798296,rs2064947,rs12530462,rs12204342,rs9373978,rs2273622,rs9486719,rs6923212,rs6921291,rs10457174	leadAndProxy	chr6:96885571-96885572
chr6	96437946	96437947	A	T	rs9373818	0.365805	rs9399930,rs7770889,rs4839828,rs9320127,rs9486181,rs926277,rs6928442,rs2223238,rs9386473,rs9372106,rs9384585,rs11152924,rs7451950,rs4839834,rs7452350,rs9386500,rs4518508,rs4425602,rs9373829,rs9486275,rs6568428,rs9373833,rs3860243,rs4438964,rs9384602,rs9386528,rs4839840,rs9486373,rs4839687,rs9400034,rs9386576,rs4839842,rs9373887,rs9384628,rs9486444,rs12207471,rs4131519,rs9480700,rs4240553,rs9486467,rs4598081,rs9373907,rs2475025,rs2475023,rs2255552,rs1127175,rs2499774,rs2499775,rs2499777,rs2971602,rs211158,rs211159,rs2971610,rs1475748,rs211187,rs2971607,rs2971605,rs2983902,rs211186,rs3849199,rs1855533,rs7741683,rs7775721,rs2273621,rs11153082,rs9486715,rs9386670,rs9486725,rs3798297,rs6902835,rs9373985,rs9398148,rs7752277,rs6899647,rs6921480,rs11153085,rs6905568,rs6905737	proxy	chr6:96885822-96885823
chr6	96439692	96439693	C	A	rs13213297	0.206759	rs2499787,rs2205754,rs1009597,rs1009596,rs2092094,rs2103539,rs2499789,rs2472875,rs2499790,rs2472876,rs2499792,rs2499793,rs2499796,rs2499797,rs2049927,rs976356,rs976357,rs2499799,rs2499801,rs760619,rs2472880,rs13208321,rs2499804,rs6568392,rs2472881,rs2472882,rs2472883,rs2472884,rs2499807,rs1303852,rs2205755,rs2472886,rs2472887,rs2472888,rs2472889,rs2472890,rs2142652,rs926276,rs1157316,rs2472893,rs2499809,rs2472895,rs2472897,rs2092095,rs2092096,rs2179126,rs2142653,rs2263192,rs1116113,rs6920913,rs2472904,rs2472906,rs2499813,rs2472908,rs4343922,rs9486205,rs2472911,rs2499814,rs2499816,rs2499817,rs4265039,rs35487471,rs4346856,rs72931061,rs12199452,rs4839833,rs34209750,rs13207333,rs12203657,rs4486019,rs67996804,rs34236778,rs11757063,rs11752584,rs11757102,rs35035182,rs35410524,rs12208884,rs13202091,rs140961595,rs148083617,rs147506219,rs142957763,rs12210834,rs12205655,rs12205728,rs13208422,rs11152951,rs11152952,rs11152953,rs12529248,rs12213426,rs12190507,rs12190508,rs34826652,rs28623445,rs11152959,rs11152960,rs12213375,rs72932805,rs75303492,rs12208449,rs12208556,rs12191653,rs12210146,rs4078038,rs4077932,rs12195315,rs11755945,rs11152968,rs4839837,rs11152969,rs11152970,rs13201795,rs12194971,rs9398072,rs4486027,rs12208682,rs12190520,rs4262195,rs9400016,rs12193732,rs10447413,rs112107820,rs146759159,rs6568443,rs11153018,rs12201449,rs11153023,rs13210597,rs6916232,rs12207570,rs12208011,rs10457159,rs3734238,rs3734239,rs13206547,rs34051754,rs11756315,rs11153058,rs11153059,rs12214469,rs9285393,rs11153064,rs3798289,rs12527021,rs10872018,rs12208124,rs13202675,rs2145535,rs9386648,rs12204068,rs12190397,rs12212614,rs3849198,rs11153067,rs12197411,rs11153070,rs11153071,rs12525695,rs3798294,rs3906199,rs3798295,rs3798296,rs2064947,rs12530462,rs12204342,rs9373978,rs2273622,rs9486719,rs6923212,rs6921291,rs10457174	leadAndProxy	chr6:96887568-96887569
chr6	96439894	96439895	T	C	rs13202091	0.206759	rs2499787,rs2205754,rs1009597,rs1009596,rs2092094,rs2103539,rs2499789,rs2472875,rs2499790,rs2472876,rs2499792,rs2499793,rs2499796,rs2499797,rs2049927,rs976356,rs976357,rs2499799,rs2499801,rs760619,rs2472880,rs13208321,rs2499804,rs6568392,rs2472881,rs2472882,rs2472883,rs2472884,rs2499807,rs1303852,rs2205755,rs2472886,rs2472887,rs2472888,rs2472889,rs2472890,rs2142652,rs926276,rs1157316,rs2472893,rs2499809,rs2472895,rs2472897,rs2092095,rs2092096,rs2179126,rs2142653,rs2263192,rs1116113,rs6920913,rs2472904,rs2472906,rs2499813,rs2472908,rs4343922,rs9486205,rs2472911,rs2499814,rs2499816,rs2499817,rs4265039,rs35487471,rs4346856,rs72931061,rs12199452,rs4839833,rs34209750,rs13207333,rs12203657,rs4486019,rs67996804,rs34236778,rs11757063,rs11752584,rs11757102,rs35035182,rs35410524,rs12208884,rs13213297,rs140961595,rs148083617,rs147506219,rs142957763,rs12210834,rs12205655,rs12205728,rs13208422,rs11152951,rs11152952,rs11152953,rs12529248,rs12213426,rs12190507,rs12190508,rs34826652,rs28623445,rs11152959,rs11152960,rs12213375,rs72932805,rs75303492,rs12208449,rs12208556,rs12191653,rs12210146,rs4078038,rs4077932,rs12195315,rs11755945,rs11152968,rs4839837,rs11152969,rs11152970,rs13201795,rs12194971,rs9398072,rs4486027,rs12208682,rs12190520,rs4262195,rs9400016,rs12193732,rs10447413,rs112107820,rs146759159,rs6568443,rs11153018,rs12201449,rs11153023,rs13210597,rs6916232,rs12207570,rs12208011,rs10457159,rs3734238,rs3734239,rs13206547,rs34051754,rs11756315,rs11153058,rs11153059,rs12214469,rs9285393,rs11153064,rs3798289,rs12527021,rs10872018,rs12208124,rs13202675,rs2145535,rs9386648,rs12204068,rs12190397,rs12212614,rs3849198,rs11153067,rs12197411,rs11153070,rs11153071,rs12525695,rs3798294,rs3906199,rs3798295,rs3798296,rs2064947,rs12530462,rs12204342,rs9373978,rs2273622,rs9486719,rs6923212,rs6921291,rs10457174	leadAndProxy	chr6:96887770-96887771
chr6	96440446	96440447	A	G	rs140961595	0.206759	rs2499787,rs2205754,rs1009597,rs1009596,rs2092094,rs2103539,rs2499789,rs2472875,rs2499790,rs2472876,rs2499792,rs2499793,rs2499796,rs2499797,rs2049927,rs976356,rs976357,rs2499799,rs2499801,rs760619,rs2472880,rs13208321,rs2499804,rs6568392,rs2472881,rs2472882,rs2472883,rs2472884,rs2499807,rs1303852,rs2205755,rs2472886,rs2472887,rs2472888,rs2472889,rs2472890,rs2142652,rs926276,rs1157316,rs2472893,rs2499809,rs2472895,rs2472897,rs2092095,rs2092096,rs2179126,rs2142653,rs2263192,rs1116113,rs6920913,rs2472904,rs2472906,rs2499813,rs2472908,rs4343922,rs9486205,rs2472911,rs2499814,rs2499816,rs2499817,rs4265039,rs35487471,rs4346856,rs72931061,rs12199452,rs4839833,rs34209750,rs13207333,rs12203657,rs4486019,rs67996804,rs34236778,rs11757063,rs11752584,rs11757102,rs35035182,rs35410524,rs12208884,rs13213297,rs13202091,rs148083617,rs147506219,rs142957763,rs12210834,rs12205655,rs12205728,rs13208422,rs11152951,rs11152952,rs11152953,rs12529248,rs12213426,rs12190507,rs12190508,rs34826652,rs28623445,rs11152959,rs11152960,rs12213375,rs72932805,rs75303492,rs12208449,rs12208556,rs12191653,rs12210146,rs4078038,rs4077932,rs12195315,rs11755945,rs11152968,rs4839837,rs11152969,rs11152970,rs13201795,rs12194971,rs9398072,rs4486027,rs12208682,rs12190520,rs4262195,rs9400016,rs12193732,rs10447413,rs112107820,rs146759159,rs6568443,rs11153018,rs12201449,rs11153023,rs13210597,rs6916232,rs12207570,rs12208011,rs10457159,rs3734238,rs3734239,rs13206547,rs34051754,rs11756315,rs11153058,rs11153059,rs12214469,rs9285393,rs11153064,rs3798289,rs12527021,rs10872018,rs12208124,rs13202675,rs2145535,rs9386648,rs12204068,rs12190397,rs12212614,rs3849198,rs11153067,rs12197411,rs11153070,rs11153071,rs12525695,rs3798294,rs3906199,rs3798295,rs3798296,rs2064947,rs12530462,rs12204342,rs9373978,rs2273622,rs9486719,rs6923212,rs6921291,rs10457174	leadAndProxy	chr6:96888322-96888323
chr6	96440476	96440477	A	T	rs148083617	0.206759	rs2499787,rs2205754,rs1009597,rs1009596,rs2092094,rs2103539,rs2499789,rs2472875,rs2499790,rs2472876,rs2499792,rs2499793,rs2499796,rs2499797,rs2049927,rs976356,rs976357,rs2499799,rs2499801,rs760619,rs2472880,rs13208321,rs2499804,rs6568392,rs2472881,rs2472882,rs2472883,rs2472884,rs2499807,rs1303852,rs2205755,rs2472886,rs2472887,rs2472888,rs2472889,rs2472890,rs2142652,rs926276,rs1157316,rs2472893,rs2499809,rs2472895,rs2472897,rs2092095,rs2092096,rs2179126,rs2142653,rs2263192,rs1116113,rs6920913,rs2472904,rs2472906,rs2499813,rs2472908,rs4343922,rs9486205,rs2472911,rs2499814,rs2499816,rs2499817,rs4265039,rs35487471,rs4346856,rs72931061,rs12199452,rs4839833,rs34209750,rs13207333,rs12203657,rs4486019,rs67996804,rs34236778,rs11757063,rs11752584,rs11757102,rs35035182,rs35410524,rs12208884,rs13213297,rs13202091,rs140961595,rs147506219,rs142957763,rs12210834,rs12205655,rs12205728,rs13208422,rs11152951,rs11152952,rs11152953,rs12529248,rs12213426,rs12190507,rs12190508,rs34826652,rs28623445,rs11152959,rs11152960,rs12213375,rs72932805,rs75303492,rs12208449,rs12208556,rs12191653,rs12210146,rs4078038,rs4077932,rs12195315,rs11755945,rs11152968,rs4839837,rs11152969,rs11152970,rs13201795,rs12194971,rs9398072,rs4486027,rs12208682,rs12190520,rs4262195,rs9400016,rs12193732,rs10447413,rs112107820,rs146759159,rs6568443,rs11153018,rs12201449,rs11153023,rs13210597,rs6916232,rs12207570,rs12208011,rs10457159,rs3734238,rs3734239,rs13206547,rs34051754,rs11756315,rs11153058,rs11153059,rs12214469,rs9285393,rs11153064,rs3798289,rs12527021,rs10872018,rs12208124,rs13202675,rs2145535,rs9386648,rs12204068,rs12190397,rs12212614,rs3849198,rs11153067,rs12197411,rs11153070,rs11153071,rs12525695,rs3798294,rs3906199,rs3798295,rs3798296,rs2064947,rs12530462,rs12204342,rs9373978,rs2273622,rs9486719,rs6923212,rs6921291,rs10457174	leadAndProxy	chr6:96888352-96888353
chr6	96441413	96441414	C	A	rs147506219	0.206759	rs2499787,rs2205754,rs1009597,rs1009596,rs2092094,rs2103539,rs2499789,rs2472875,rs2499790,rs2472876,rs2499792,rs2499793,rs2499796,rs2499797,rs2049927,rs976356,rs976357,rs2499799,rs2499801,rs760619,rs2472880,rs13208321,rs2499804,rs6568392,rs2472881,rs2472882,rs2472883,rs2472884,rs2499807,rs1303852,rs2205755,rs2472886,rs2472887,rs2472888,rs2472889,rs2472890,rs2142652,rs926276,rs1157316,rs2472893,rs2499809,rs2472895,rs2472897,rs2092095,rs2092096,rs2179126,rs2142653,rs2263192,rs1116113,rs6920913,rs2472904,rs2472906,rs2499813,rs2472908,rs4343922,rs9486205,rs2472911,rs2499814,rs2499816,rs2499817,rs4265039,rs35487471,rs4346856,rs72931061,rs12199452,rs4839833,rs34209750,rs13207333,rs12203657,rs4486019,rs67996804,rs34236778,rs11757063,rs11752584,rs11757102,rs35035182,rs35410524,rs12208884,rs13213297,rs13202091,rs140961595,rs148083617,rs142957763,rs12210834,rs12205655,rs12205728,rs13208422,rs11152951,rs11152952,rs11152953,rs12529248,rs12213426,rs12190507,rs12190508,rs34826652,rs28623445,rs11152959,rs11152960,rs12213375,rs72932805,rs75303492,rs12208449,rs12208556,rs12191653,rs12210146,rs4078038,rs4077932,rs12195315,rs11755945,rs11152968,rs4839837,rs11152969,rs11152970,rs13201795,rs12194971,rs9398072,rs4486027,rs12208682,rs12190520,rs4262195,rs9400016,rs12193732,rs10447413,rs112107820,rs146759159,rs6568443,rs11153018,rs12201449,rs11153023,rs13210597,rs6916232,rs12207570,rs12208011,rs10457159,rs3734238,rs3734239,rs13206547,rs34051754,rs11756315,rs11153058,rs11153059,rs12214469,rs9285393,rs11153064,rs3798289,rs12527021,rs10872018,rs12208124,rs13202675,rs2145535,rs9386648,rs12204068,rs12190397,rs12212614,rs3849198,rs11153067,rs12197411,rs11153070,rs11153071,rs12525695,rs3798294,rs3906199,rs3798295,rs3798296,rs2064947,rs12530462,rs12204342,rs9373978,rs2273622,rs9486719,rs6923212,rs6921291,rs10457174	leadAndProxy	chr6:96889289-96889290
chr6	96441968	96441969	C	A	rs9386500	0.365805	rs9399930,rs7770889,rs4839828,rs9320127,rs9486181,rs926277,rs6928442,rs2223238,rs9386473,rs9372106,rs9384585,rs11152924,rs7451950,rs4839834,rs7452350,rs9373818,rs4518508,rs4425602,rs9373829,rs9486275,rs6568428,rs9373833,rs3860243,rs4438964,rs9384602,rs9386528,rs4839840,rs9486373,rs4839687,rs9400034,rs9386576,rs4839842,rs9373887,rs9384628,rs9486444,rs12207471,rs4131519,rs9480700,rs4240553,rs9486467,rs4598081,rs9373907,rs2475025,rs2475023,rs2255552,rs1127175,rs2499774,rs2499775,rs2499777,rs2971602,rs211158,rs211159,rs2971610,rs1475748,rs211187,rs2971607,rs2971605,rs2983902,rs211186,rs3849199,rs1855533,rs7741683,rs7775721,rs2273621,rs11153082,rs9486715,rs9386670,rs9486725,rs3798297,rs6902835,rs9373985,rs9398148,rs7752277,rs6899647,rs6921480,rs11153085,rs6905568,rs6905737	proxy	chr6:96889844-96889845
chr6	96442155	96442156	G	A	rs142957763	0.206759	rs2499787,rs2205754,rs1009597,rs1009596,rs2092094,rs2103539,rs2499789,rs2472875,rs2499790,rs2472876,rs2499792,rs2499793,rs2499796,rs2499797,rs2049927,rs976356,rs976357,rs2499799,rs2499801,rs760619,rs2472880,rs13208321,rs2499804,rs6568392,rs2472881,rs2472882,rs2472883,rs2472884,rs2499807,rs1303852,rs2205755,rs2472886,rs2472887,rs2472888,rs2472889,rs2472890,rs2142652,rs926276,rs1157316,rs2472893,rs2499809,rs2472895,rs2472897,rs2092095,rs2092096,rs2179126,rs2142653,rs2263192,rs1116113,rs6920913,rs2472904,rs2472906,rs2499813,rs2472908,rs4343922,rs9486205,rs2472911,rs2499814,rs2499816,rs2499817,rs4265039,rs35487471,rs4346856,rs72931061,rs12199452,rs4839833,rs34209750,rs13207333,rs12203657,rs4486019,rs67996804,rs34236778,rs11757063,rs11752584,rs11757102,rs35035182,rs35410524,rs12208884,rs13213297,rs13202091,rs140961595,rs148083617,rs147506219,rs12210834,rs12205655,rs12205728,rs13208422,rs11152951,rs11152952,rs11152953,rs12529248,rs12213426,rs12190507,rs12190508,rs34826652,rs28623445,rs11152959,rs11152960,rs12213375,rs72932805,rs75303492,rs12208449,rs12208556,rs12191653,rs12210146,rs4078038,rs4077932,rs12195315,rs11755945,rs11152968,rs4839837,rs11152969,rs11152970,rs13201795,rs12194971,rs9398072,rs4486027,rs12208682,rs12190520,rs4262195,rs9400016,rs12193732,rs10447413,rs112107820,rs146759159,rs6568443,rs11153018,rs12201449,rs11153023,rs13210597,rs6916232,rs12207570,rs12208011,rs10457159,rs3734238,rs3734239,rs13206547,rs34051754,rs11756315,rs11153058,rs11153059,rs12214469,rs9285393,rs11153064,rs3798289,rs12527021,rs10872018,rs12208124,rs13202675,rs2145535,rs9386648,rs12204068,rs12190397,rs12212614,rs3849198,rs11153067,rs12197411,rs11153070,rs11153071,rs12525695,rs3798294,rs3906199,rs3798295,rs3798296,rs2064947,rs12530462,rs12204342,rs9373978,rs2273622,rs9486719,rs6923212,rs6921291,rs10457174	leadAndProxy	chr6:96890031-96890032
chr6	96442530	96442531	A	T	rs12210834	0.206759	rs2499787,rs2205754,rs1009597,rs1009596,rs2092094,rs2103539,rs2499789,rs2472875,rs2499790,rs2472876,rs2499792,rs2499793,rs2499796,rs2499797,rs2049927,rs976356,rs976357,rs2499799,rs2499801,rs760619,rs2472880,rs13208321,rs2499804,rs6568392,rs2472881,rs2472882,rs2472883,rs2472884,rs2499807,rs1303852,rs2205755,rs2472886,rs2472887,rs2472888,rs2472889,rs2472890,rs2142652,rs926276,rs1157316,rs2472893,rs2499809,rs2472895,rs2472897,rs2092095,rs2092096,rs2179126,rs2142653,rs2263192,rs1116113,rs6920913,rs2472904,rs2472906,rs2499813,rs2472908,rs4343922,rs9486205,rs2472911,rs2499814,rs2499816,rs2499817,rs4265039,rs35487471,rs4346856,rs72931061,rs12199452,rs4839833,rs34209750,rs13207333,rs12203657,rs4486019,rs67996804,rs34236778,rs11757063,rs11752584,rs11757102,rs35035182,rs35410524,rs12208884,rs13213297,rs13202091,rs140961595,rs148083617,rs147506219,rs142957763,rs12205655,rs12205728,rs13208422,rs11152951,rs11152952,rs11152953,rs12529248,rs12213426,rs12190507,rs12190508,rs34826652,rs28623445,rs11152959,rs11152960,rs12213375,rs72932805,rs75303492,rs12208449,rs12208556,rs12191653,rs12210146,rs4078038,rs4077932,rs12195315,rs11755945,rs11152968,rs4839837,rs11152969,rs11152970,rs13201795,rs12194971,rs9398072,rs4486027,rs12208682,rs12190520,rs4262195,rs9400016,rs12193732,rs10447413,rs112107820,rs146759159,rs6568443,rs11153018,rs12201449,rs11153023,rs13210597,rs6916232,rs12207570,rs12208011,rs10457159,rs3734238,rs3734239,rs13206547,rs34051754,rs11756315,rs11153058,rs11153059,rs12214469,rs9285393,rs11153064,rs3798289,rs12527021,rs10872018,rs12208124,rs13202675,rs2145535,rs9386648,rs12204068,rs12190397,rs12212614,rs3849198,rs11153067,rs12197411,rs11153070,rs11153071,rs12525695,rs3798294,rs3906199,rs3798295,rs3798296,rs2064947,rs12530462,rs12204342,rs9373978,rs2273622,rs9486719,rs6923212,rs6921291,rs10457174	leadAndProxy	chr6:96890406-96890407
chr6	96442573	96442574	A	G	rs4518508	0.365805	rs9399930,rs7770889,rs4839828,rs9320127,rs9486181,rs926277,rs6928442,rs2223238,rs9386473,rs9372106,rs9384585,rs11152924,rs7451950,rs4839834,rs7452350,rs9373818,rs9386500,rs4425602,rs9373829,rs9486275,rs6568428,rs9373833,rs3860243,rs4438964,rs9384602,rs9386528,rs4839840,rs9486373,rs4839687,rs9400034,rs9386576,rs4839842,rs9373887,rs9384628,rs9486444,rs12207471,rs4131519,rs9480700,rs4240553,rs9486467,rs4598081,rs9373907,rs2475025,rs2475023,rs2255552,rs1127175,rs2499774,rs2499775,rs2499777,rs2971602,rs211158,rs211159,rs2971610,rs1475748,rs211187,rs2971607,rs2971605,rs2983902,rs211186,rs3849199,rs1855533,rs7741683,rs7775721,rs2273621,rs11153082,rs9486715,rs9386670,rs9486725,rs3798297,rs6902835,rs9373985,rs9398148,rs7752277,rs6899647,rs6921480,rs11153085,rs6905568,rs6905737	proxy	chr6:96890449-96890450
chr6	96443856	96443857	T	A	rs12205655	0.206759	rs2499787,rs2205754,rs1009597,rs1009596,rs2092094,rs2103539,rs2499789,rs2472875,rs2499790,rs2472876,rs2499792,rs2499793,rs2499796,rs2499797,rs2049927,rs976356,rs976357,rs2499799,rs2499801,rs760619,rs2472880,rs13208321,rs2499804,rs6568392,rs2472881,rs2472882,rs2472883,rs2472884,rs2499807,rs1303852,rs2205755,rs2472886,rs2472887,rs2472888,rs2472889,rs2472890,rs2142652,rs926276,rs1157316,rs2472893,rs2499809,rs2472895,rs2472897,rs2092095,rs2092096,rs2179126,rs2142653,rs2263192,rs1116113,rs6920913,rs2472904,rs2472906,rs2499813,rs2472908,rs4343922,rs9486205,rs2472911,rs2499814,rs2499816,rs2499817,rs4265039,rs35487471,rs4346856,rs72931061,rs12199452,rs4839833,rs34209750,rs13207333,rs12203657,rs4486019,rs67996804,rs34236778,rs11757063,rs11752584,rs11757102,rs35035182,rs35410524,rs12208884,rs13213297,rs13202091,rs140961595,rs148083617,rs147506219,rs142957763,rs12210834,rs12205728,rs13208422,rs11152951,rs11152952,rs11152953,rs12529248,rs12213426,rs12190507,rs12190508,rs34826652,rs28623445,rs11152959,rs11152960,rs12213375,rs72932805,rs75303492,rs12208449,rs12208556,rs12191653,rs12210146,rs4078038,rs4077932,rs12195315,rs11755945,rs11152968,rs4839837,rs11152969,rs11152970,rs13201795,rs12194971,rs9398072,rs4486027,rs12208682,rs12190520,rs4262195,rs9400016,rs12193732,rs10447413,rs112107820,rs146759159,rs6568443,rs11153018,rs12201449,rs11153023,rs13210597,rs6916232,rs12207570,rs12208011,rs10457159,rs3734238,rs3734239,rs13206547,rs34051754,rs11756315,rs11153058,rs11153059,rs12214469,rs9285393,rs11153064,rs3798289,rs12527021,rs10872018,rs12208124,rs13202675,rs2145535,rs9386648,rs12204068,rs12190397,rs12212614,rs3849198,rs11153067,rs12197411,rs11153070,rs11153071,rs12525695,rs3798294,rs3906199,rs3798295,rs3798296,rs2064947,rs12530462,rs12204342,rs9373978,rs2273622,rs9486719,rs6923212,rs6921291,rs10457174	leadAndProxy	chr6:96891732-96891733
chr6	96443961	96443962	T	C	rs12205728	0.206759	rs2499787,rs2205754,rs1009597,rs1009596,rs2092094,rs2103539,rs2499789,rs2472875,rs2499790,rs2472876,rs2499792,rs2499793,rs2499796,rs2499797,rs2049927,rs976356,rs976357,rs2499799,rs2499801,rs760619,rs2472880,rs13208321,rs2499804,rs6568392,rs2472881,rs2472882,rs2472883,rs2472884,rs2499807,rs1303852,rs2205755,rs2472886,rs2472887,rs2472888,rs2472889,rs2472890,rs2142652,rs926276,rs1157316,rs2472893,rs2499809,rs2472895,rs2472897,rs2092095,rs2092096,rs2179126,rs2142653,rs2263192,rs1116113,rs6920913,rs2472904,rs2472906,rs2499813,rs2472908,rs4343922,rs9486205,rs2472911,rs2499814,rs2499816,rs2499817,rs4265039,rs35487471,rs4346856,rs72931061,rs12199452,rs4839833,rs34209750,rs13207333,rs12203657,rs4486019,rs67996804,rs34236778,rs11757063,rs11752584,rs11757102,rs35035182,rs35410524,rs12208884,rs13213297,rs13202091,rs140961595,rs148083617,rs147506219,rs142957763,rs12210834,rs12205655,rs13208422,rs11152951,rs11152952,rs11152953,rs12529248,rs12213426,rs12190507,rs12190508,rs34826652,rs28623445,rs11152959,rs11152960,rs12213375,rs72932805,rs75303492,rs12208449,rs12208556,rs12191653,rs12210146,rs4078038,rs4077932,rs12195315,rs11755945,rs11152968,rs4839837,rs11152969,rs11152970,rs13201795,rs12194971,rs9398072,rs4486027,rs12208682,rs12190520,rs4262195,rs9400016,rs12193732,rs10447413,rs112107820,rs146759159,rs6568443,rs11153018,rs12201449,rs11153023,rs13210597,rs6916232,rs12207570,rs12208011,rs10457159,rs3734238,rs3734239,rs13206547,rs34051754,rs11756315,rs11153058,rs11153059,rs12214469,rs9285393,rs11153064,rs3798289,rs12527021,rs10872018,rs12208124,rs13202675,rs2145535,rs9386648,rs12204068,rs12190397,rs12212614,rs3849198,rs11153067,rs12197411,rs11153070,rs11153071,rs12525695,rs3798294,rs3906199,rs3798295,rs3798296,rs2064947,rs12530462,rs12204342,rs9373978,rs2273622,rs9486719,rs6923212,rs6921291,rs10457174	leadAndProxy	chr6:96891837-96891838
chr6	96444242	96444243	C	T	rs13208422	0.206759	rs2499787,rs2205754,rs1009597,rs1009596,rs2092094,rs2103539,rs2499789,rs2472875,rs2499790,rs2472876,rs2499792,rs2499793,rs2499796,rs2499797,rs2049927,rs976356,rs976357,rs2499799,rs2499801,rs760619,rs2472880,rs13208321,rs2499804,rs6568392,rs2472881,rs2472882,rs2472883,rs2472884,rs2499807,rs1303852,rs2205755,rs2472886,rs2472887,rs2472888,rs2472889,rs2472890,rs2142652,rs926276,rs1157316,rs2472893,rs2499809,rs2472895,rs2472897,rs2092095,rs2092096,rs2179126,rs2142653,rs2263192,rs1116113,rs6920913,rs2472904,rs2472906,rs2499813,rs2472908,rs4343922,rs9486205,rs2472911,rs2499814,rs2499816,rs2499817,rs4265039,rs35487471,rs4346856,rs72931061,rs12199452,rs4839833,rs34209750,rs13207333,rs12203657,rs4486019,rs67996804,rs34236778,rs11757063,rs11752584,rs11757102,rs35035182,rs35410524,rs12208884,rs13213297,rs13202091,rs140961595,rs148083617,rs147506219,rs142957763,rs12210834,rs12205655,rs12205728,rs11152951,rs11152952,rs11152953,rs12529248,rs12213426,rs12190507,rs12190508,rs34826652,rs28623445,rs11152959,rs11152960,rs12213375,rs72932805,rs75303492,rs12208449,rs12208556,rs12191653,rs12210146,rs4078038,rs4077932,rs12195315,rs11755945,rs11152968,rs4839837,rs11152969,rs11152970,rs13201795,rs12194971,rs9398072,rs4486027,rs12208682,rs12190520,rs4262195,rs9400016,rs12193732,rs10447413,rs112107820,rs146759159,rs6568443,rs11153018,rs12201449,rs11153023,rs13210597,rs6916232,rs12207570,rs12208011,rs10457159,rs3734238,rs3734239,rs13206547,rs34051754,rs11756315,rs11153058,rs11153059,rs12214469,rs9285393,rs11153064,rs3798289,rs12527021,rs10872018,rs12208124,rs13202675,rs2145535,rs9386648,rs12204068,rs12190397,rs12212614,rs3849198,rs11153067,rs12197411,rs11153070,rs11153071,rs12525695,rs3798294,rs3906199,rs3798295,rs3798296,rs2064947,rs12530462,rs12204342,rs9373978,rs2273622,rs9486719,rs6923212,rs6921291,rs10457174	leadAndProxy	chr6:96892118-96892119
chr6	96446029	96446030	A	G	rs4425602	0.367793	rs9399930,rs7770889,rs4839828,rs9320127,rs9486181,rs926277,rs6928442,rs2223238,rs9386473,rs9372106,rs9384585,rs11152924,rs7451950,rs4839834,rs7452350,rs9373818,rs9386500,rs4518508,rs9373829,rs9486275,rs6568428,rs9373833,rs3860243,rs4438964,rs9384602,rs9386528,rs4839840,rs9486373,rs4839687,rs9400034,rs9386576,rs4839842,rs9373887,rs9384628,rs9486444,rs12207471,rs4131519,rs9480700,rs4240553,rs9486467,rs4598081,rs9373907,rs2475025,rs2475023,rs2255552,rs1127175,rs2499774,rs2499775,rs2499777,rs2971602,rs211158,rs211159,rs2971610,rs1475748,rs211187,rs2971607,rs2971605,rs2983902,rs211186,rs3849199,rs1855533,rs7741683,rs7775721,rs2273621,rs11153082,rs9486715,rs9386670,rs9486725,rs3798297,rs6902835,rs9373985,rs9398148	proxy	chr6:96893905-96893906
chr6	96446258	96446259	C	G	rs11152951	0.208748	rs2499787,rs2205754,rs1009597,rs1009596,rs2092094,rs2103539,rs2499789,rs2472875,rs2499790,rs2472876,rs2499792,rs2499793,rs2499796,rs2499797,rs2049927,rs976356,rs976357,rs2499799,rs2499801,rs760619,rs2472880,rs13208321,rs2499804,rs6568392,rs2472881,rs2472882,rs2472883,rs2472884,rs2499807,rs1303852,rs2205755,rs2472886,rs2472887,rs2472888,rs2472889,rs2472890,rs2142652,rs926276,rs1157316,rs2472893,rs2499809,rs2472895,rs2472897,rs2092095,rs2092096,rs2179126,rs2142653,rs2263192,rs1116113,rs6920913,rs2472904,rs2472906,rs2499813,rs2472908,rs4343922,rs9486205,rs2472911,rs2499814,rs2499816,rs2499817,rs4265039,rs35487471,rs4346856,rs72931061,rs12199452,rs4839833,rs34209750,rs13207333,rs12203657,rs4486019,rs67996804,rs34236778,rs11757063,rs11752584,rs11757102,rs35035182,rs35410524,rs12208884,rs13213297,rs13202091,rs140961595,rs148083617,rs147506219,rs142957763,rs12210834,rs12205655,rs12205728,rs13208422,rs11152952,rs11152953,rs12529248,rs12213426,rs12190507,rs12190508,rs34826652,rs28623445,rs11152959,rs11152960,rs12213375,rs72932805,rs75303492,rs12208449,rs12208556,rs12191653,rs12210146,rs4078038,rs4077932,rs12195315,rs11755945,rs11152968,rs4839837,rs11152969,rs11152970,rs13201795,rs12194971,rs9398072,rs4486027,rs12208682,rs12190520,rs4262195,rs9400016,rs12193732,rs10447413,rs112107820,rs146759159,rs6568443,rs11153018,rs12201449,rs11153023,rs13210597,rs6916232,rs12207570,rs12208011,rs10457159,rs3734238,rs3734239,rs13206547,rs34051754,rs11756315,rs11153058,rs11153059,rs12214469,rs11153064,rs3798289,rs12527021,rs10872018,rs12208124,rs13202675,rs2145535,rs9386648,rs12204068,rs12190397,rs12212614,rs3849198,rs11153067,rs12197411,rs11153070,rs11153071,rs12525695,rs3798294,rs3906199,rs3798295,rs3798296,rs2064947,rs12530462,rs12204342,rs9373978,rs2273622,rs9486719,rs6923212,rs6921291	leadAndProxy	chr6:96894134-96894135
chr6	96446426	96446427	A	G	rs11152952	0.208748	rs2499787,rs2205754,rs1009597,rs1009596,rs2092094,rs2103539,rs2499789,rs2472875,rs2499790,rs2472876,rs2499792,rs2499793,rs2499796,rs2499797,rs2049927,rs976356,rs976357,rs2499799,rs2499801,rs760619,rs2472880,rs13208321,rs2499804,rs6568392,rs2472881,rs2472882,rs2472883,rs2472884,rs2499807,rs1303852,rs2205755,rs2472886,rs2472887,rs2472888,rs2472889,rs2472890,rs2142652,rs926276,rs1157316,rs2472893,rs2499809,rs2472895,rs2472897,rs2092095,rs2092096,rs2179126,rs2142653,rs2263192,rs1116113,rs6920913,rs2472904,rs2472906,rs2499813,rs2472908,rs4343922,rs9486205,rs2472911,rs2499814,rs2499816,rs2499817,rs4265039,rs35487471,rs4346856,rs72931061,rs12199452,rs4839833,rs34209750,rs13207333,rs12203657,rs4486019,rs67996804,rs34236778,rs11757063,rs11752584,rs11757102,rs35035182,rs35410524,rs12208884,rs13213297,rs13202091,rs140961595,rs148083617,rs147506219,rs142957763,rs12210834,rs12205655,rs12205728,rs13208422,rs11152951,rs11152953,rs12529248,rs12213426,rs12190507,rs12190508,rs34826652,rs28623445,rs11152959,rs11152960,rs12213375,rs72932805,rs75303492,rs12208449,rs12208556,rs12191653,rs12210146,rs4078038,rs4077932,rs12195315,rs11755945,rs11152968,rs4839837,rs11152969,rs11152970,rs13201795,rs12194971,rs9398072,rs4486027,rs12208682,rs12190520,rs4262195,rs9400016,rs12193732,rs10447413,rs112107820,rs146759159,rs6568443,rs11153018,rs12201449,rs11153023,rs13210597,rs6916232,rs12207570,rs12208011,rs10457159,rs3734238,rs3734239,rs13206547,rs34051754,rs11756315,rs11153058,rs11153059,rs12214469,rs11153064,rs3798289,rs12527021,rs10872018,rs12208124,rs13202675,rs2145535,rs9386648,rs12204068,rs12190397,rs12212614,rs3849198,rs11153067,rs12197411,rs11153070,rs11153071,rs12525695,rs3798294,rs3906199,rs3798295,rs3798296,rs2064947,rs12530462,rs12204342,rs9373978,rs2273622,rs9486719,rs6923212,rs6921291	leadAndProxy	chr6:96894302-96894303
chr6	96446428	96446429	C	T	rs11152953	0.208748	rs2499787,rs2205754,rs1009597,rs1009596,rs2092094,rs2103539,rs2499789,rs2472875,rs2499790,rs2472876,rs2499792,rs2499793,rs2499796,rs2499797,rs2049927,rs976356,rs976357,rs2499799,rs2499801,rs760619,rs2472880,rs13208321,rs2499804,rs6568392,rs2472881,rs2472882,rs2472883,rs2472884,rs2499807,rs1303852,rs2205755,rs2472886,rs2472887,rs2472888,rs2472889,rs2472890,rs2142652,rs926276,rs1157316,rs2472893,rs2499809,rs2472895,rs2472897,rs2092095,rs2092096,rs2179126,rs2142653,rs2263192,rs1116113,rs6920913,rs2472904,rs2472906,rs2499813,rs2472908,rs4343922,rs9486205,rs2472911,rs2499814,rs2499816,rs2499817,rs4265039,rs35487471,rs4346856,rs72931061,rs12199452,rs4839833,rs34209750,rs13207333,rs12203657,rs4486019,rs67996804,rs34236778,rs11757063,rs11752584,rs11757102,rs35035182,rs35410524,rs12208884,rs13213297,rs13202091,rs140961595,rs148083617,rs147506219,rs142957763,rs12210834,rs12205655,rs12205728,rs13208422,rs11152951,rs11152952,rs12529248,rs12213426,rs12190507,rs12190508,rs34826652,rs28623445,rs11152959,rs11152960,rs12213375,rs72932805,rs75303492,rs12208449,rs12208556,rs12191653,rs12210146,rs4078038,rs4077932,rs12195315,rs11755945,rs11152968,rs4839837,rs11152969,rs11152970,rs13201795,rs12194971,rs9398072,rs4486027,rs12208682,rs12190520,rs4262195,rs9400016,rs12193732,rs10447413,rs112107820,rs146759159,rs6568443,rs11153018,rs12201449,rs11153023,rs13210597,rs6916232,rs12207570,rs12208011,rs10457159,rs3734238,rs3734239,rs13206547,rs34051754,rs11756315,rs11153058,rs11153059,rs12214469,rs11153064,rs3798289,rs12527021,rs10872018,rs12208124,rs13202675,rs2145535,rs9386648,rs12204068,rs12190397,rs12212614,rs3849198,rs11153067,rs12197411,rs11153070,rs11153071,rs12525695,rs3798294,rs3906199,rs3798295,rs3798296,rs2064947,rs12530462,rs12204342,rs9373978,rs2273622,rs9486719,rs6923212,rs6921291	leadAndProxy	chr6:96894304-96894305
chr6	96447500	96447501	T	G	rs12529248	0.206759	rs2499787,rs2205754,rs1009597,rs1009596,rs2092094,rs2103539,rs2499789,rs2472875,rs2499790,rs2472876,rs2499792,rs2499793,rs2499796,rs2499797,rs2049927,rs976356,rs976357,rs2499799,rs2499801,rs760619,rs2472880,rs13208321,rs2499804,rs6568392,rs2472881,rs2472882,rs2472883,rs2472884,rs2499807,rs1303852,rs2205755,rs2472886,rs2472887,rs2472888,rs2472889,rs2472890,rs2142652,rs926276,rs1157316,rs2472893,rs2499809,rs2472895,rs2472897,rs2092095,rs2092096,rs2179126,rs2142653,rs2263192,rs1116113,rs6920913,rs2472904,rs2472906,rs2499813,rs2472908,rs4343922,rs9486205,rs2472911,rs2499814,rs2499816,rs2499817,rs4265039,rs35487471,rs4346856,rs72931061,rs12199452,rs4839833,rs34209750,rs13207333,rs12203657,rs4486019,rs67996804,rs34236778,rs11757063,rs11752584,rs11757102,rs35035182,rs35410524,rs12208884,rs13213297,rs13202091,rs140961595,rs148083617,rs147506219,rs142957763,rs12210834,rs12205655,rs12205728,rs13208422,rs11152951,rs11152952,rs11152953,rs12213426,rs12190507,rs12190508,rs34826652,rs28623445,rs11152959,rs11152960,rs12213375,rs72932805,rs75303492,rs12208449,rs12208556,rs12191653,rs12210146,rs4078038,rs4077932,rs12195315,rs11755945,rs11152968,rs4839837,rs11152969,rs11152970,rs13201795,rs12194971,rs9398072,rs4486027,rs12208682,rs12190520,rs4262195,rs9400016,rs12193732,rs10447413,rs112107820,rs146759159,rs6568443,rs11153018,rs12201449,rs11153023,rs13210597,rs6916232,rs12207570,rs12208011,rs10457159,rs3734238,rs3734239,rs13206547,rs34051754,rs11756315,rs11153058,rs11153059,rs12214469,rs9285393,rs11153064,rs3798289,rs12527021,rs10872018,rs12208124,rs13202675,rs2145535,rs9386648,rs12204068,rs12190397,rs12212614,rs3849198,rs11153067,rs12197411,rs11153070,rs11153071,rs12525695,rs3798294,rs3906199,rs3798295,rs3798296,rs2064947,rs12530462,rs12204342,rs9373978,rs2273622,rs9486719,rs6923212,rs6921291,rs10457174	leadAndProxy	chr6:96895376-96895377
chr6	96448158	96448159	T	C	rs12213426	0.206759	rs2499787,rs2205754,rs1009597,rs1009596,rs2092094,rs2103539,rs2499789,rs2472875,rs2499790,rs2472876,rs2499792,rs2499793,rs2499796,rs2499797,rs2049927,rs976356,rs976357,rs2499799,rs2499801,rs760619,rs2472880,rs13208321,rs2499804,rs6568392,rs2472881,rs2472882,rs2472883,rs2472884,rs2499807,rs1303852,rs2205755,rs2472886,rs2472887,rs2472888,rs2472889,rs2472890,rs2142652,rs926276,rs1157316,rs2472893,rs2499809,rs2472895,rs2472897,rs2092095,rs2092096,rs2179126,rs2142653,rs2263192,rs1116113,rs6920913,rs2472904,rs2472906,rs2499813,rs2472908,rs4343922,rs9486205,rs2472911,rs2499814,rs2499816,rs2499817,rs4265039,rs35487471,rs4346856,rs72931061,rs12199452,rs4839833,rs34209750,rs13207333,rs12203657,rs4486019,rs67996804,rs34236778,rs11757063,rs11752584,rs11757102,rs35035182,rs35410524,rs12208884,rs13213297,rs13202091,rs140961595,rs148083617,rs147506219,rs142957763,rs12210834,rs12205655,rs12205728,rs13208422,rs11152951,rs11152952,rs11152953,rs12529248,rs12190507,rs12190508,rs34826652,rs28623445,rs11152959,rs11152960,rs12213375,rs72932805,rs75303492,rs12208449,rs12208556,rs12191653,rs12210146,rs4078038,rs4077932,rs12195315,rs11755945,rs11152968,rs4839837,rs11152969,rs11152970,rs13201795,rs12194971,rs9398072,rs4486027,rs12208682,rs12190520,rs4262195,rs9400016,rs12193732,rs10447413,rs112107820,rs146759159,rs6568443,rs11153018,rs12201449,rs11153023,rs13210597,rs6916232,rs12207570,rs12208011,rs10457159,rs3734238,rs3734239,rs13206547,rs34051754,rs11756315,rs11153058,rs11153059,rs12214469,rs9285393,rs11153064,rs3798289,rs12527021,rs10872018,rs12208124,rs13202675,rs2145535,rs9386648,rs12204068,rs12190397,rs12212614,rs3849198,rs11153067,rs12197411,rs11153070,rs11153071,rs12525695,rs3798294,rs3906199,rs3798295,rs3798296,rs2064947,rs12530462,rs12204342,rs9373978,rs2273622,rs9486719,rs6923212,rs6921291,rs10457174	leadAndProxy	chr6:96896034-96896035
chr6	96449324	96449325	A	C	rs9373829	0.366799	rs9399930,rs7770889,rs4839828,rs9320127,rs9486181,rs926277,rs6928442,rs2223238,rs9386473,rs9372106,rs9384585,rs11152924,rs7451950,rs4839834,rs7452350,rs9373818,rs9386500,rs4518508,rs4425602,rs9486275,rs6568428,rs9373833,rs3860243,rs4438964,rs9384602,rs9386528,rs4839840,rs9486373,rs4839687,rs9400034,rs9386576,rs4839842,rs9373887,rs9384628,rs9486444,rs12207471,rs4131519,rs9480700,rs4240553,rs9486467,rs4598081,rs9373907,rs2475025,rs2475023,rs2255552,rs1127175,rs2499774,rs2499775,rs2499777,rs2971602,rs211158,rs211159,rs2971610,rs1475748,rs211187,rs2971607,rs2971605,rs2983902,rs211186,rs3849199,rs1855533,rs7741683,rs7775721,rs2273621,rs11153082,rs9486715,rs9386670,rs9486725,rs3798297,rs6902835,rs9373985,rs9398148,rs7752277,rs6899647	proxy	chr6:96897200-96897201
chr6	96450388	96450389	T	G	rs12190507	0.206759	rs2499787,rs2205754,rs1009597,rs1009596,rs2092094,rs2103539,rs2499789,rs2472875,rs2499790,rs2472876,rs2499792,rs2499793,rs2499796,rs2499797,rs2049927,rs976356,rs976357,rs2499799,rs2499801,rs760619,rs2472880,rs13208321,rs2499804,rs6568392,rs2472881,rs2472882,rs2472883,rs2472884,rs2499807,rs1303852,rs2205755,rs2472886,rs2472887,rs2472888,rs2472889,rs2472890,rs2142652,rs926276,rs1157316,rs2472893,rs2499809,rs2472895,rs2472897,rs2092095,rs2092096,rs2179126,rs2142653,rs2263192,rs1116113,rs6920913,rs2472904,rs2472906,rs2499813,rs2472908,rs4343922,rs9486205,rs2472911,rs2499814,rs2499816,rs2499817,rs4265039,rs35487471,rs4346856,rs72931061,rs12199452,rs4839833,rs34209750,rs13207333,rs12203657,rs4486019,rs67996804,rs34236778,rs11757063,rs11752584,rs11757102,rs35035182,rs35410524,rs12208884,rs13213297,rs13202091,rs140961595,rs148083617,rs147506219,rs142957763,rs12210834,rs12205655,rs12205728,rs13208422,rs11152951,rs11152952,rs11152953,rs12529248,rs12213426,rs12190508,rs34826652,rs28623445,rs11152959,rs11152960,rs12213375,rs72932805,rs75303492,rs12208449,rs12208556,rs12191653,rs12210146,rs4078038,rs4077932,rs12195315,rs11755945,rs11152968,rs4839837,rs11152969,rs11152970,rs13201795,rs12194971,rs9398072,rs4486027,rs12208682,rs12190520,rs4262195,rs9400016,rs12193732,rs10447413,rs112107820,rs146759159,rs6568443,rs11153018,rs12201449,rs11153023,rs13210597,rs6916232,rs12207570,rs12208011,rs10457159,rs3734238,rs3734239,rs13206547,rs34051754,rs11756315,rs11153058,rs11153059,rs12214469,rs9285393,rs11153064,rs3798289,rs12527021,rs10872018,rs12208124,rs13202675,rs2145535,rs9386648,rs12204068,rs12190397,rs12212614,rs3849198,rs11153067,rs12197411,rs11153070,rs11153071,rs12525695,rs3798294,rs3906199,rs3798295,rs3798296,rs2064947,rs12530462,rs12204342,rs9373978,rs2273622,rs9486719,rs6923212,rs6921291,rs10457174	leadAndProxy	chr6:96898264-96898265
chr6	96450392	96450393	T	C	rs12190508	0.206759	rs2499787,rs2205754,rs1009597,rs1009596,rs2092094,rs2103539,rs2499789,rs2472875,rs2499790,rs2472876,rs2499792,rs2499793,rs2499796,rs2499797,rs2049927,rs976356,rs976357,rs2499799,rs2499801,rs760619,rs2472880,rs13208321,rs2499804,rs6568392,rs2472881,rs2472882,rs2472883,rs2472884,rs2499807,rs1303852,rs2205755,rs2472886,rs2472887,rs2472888,rs2472889,rs2472890,rs2142652,rs926276,rs1157316,rs2472893,rs2499809,rs2472895,rs2472897,rs2092095,rs2092096,rs2179126,rs2142653,rs2263192,rs1116113,rs6920913,rs2472904,rs2472906,rs2499813,rs2472908,rs4343922,rs9486205,rs2472911,rs2499814,rs2499816,rs2499817,rs4265039,rs35487471,rs4346856,rs72931061,rs12199452,rs4839833,rs34209750,rs13207333,rs12203657,rs4486019,rs67996804,rs34236778,rs11757063,rs11752584,rs11757102,rs35035182,rs35410524,rs12208884,rs13213297,rs13202091,rs140961595,rs148083617,rs147506219,rs142957763,rs12210834,rs12205655,rs12205728,rs13208422,rs11152951,rs11152952,rs11152953,rs12529248,rs12213426,rs12190507,rs34826652,rs28623445,rs11152959,rs11152960,rs12213375,rs72932805,rs75303492,rs12208449,rs12208556,rs12191653,rs12210146,rs4078038,rs4077932,rs12195315,rs11755945,rs11152968,rs4839837,rs11152969,rs11152970,rs13201795,rs12194971,rs9398072,rs4486027,rs12208682,rs12190520,rs4262195,rs9400016,rs12193732,rs10447413,rs112107820,rs146759159,rs6568443,rs11153018,rs12201449,rs11153023,rs13210597,rs6916232,rs12207570,rs12208011,rs10457159,rs3734238,rs3734239,rs13206547,rs34051754,rs11756315,rs11153058,rs11153059,rs12214469,rs9285393,rs11153064,rs3798289,rs12527021,rs10872018,rs12208124,rs13202675,rs2145535,rs9386648,rs12204068,rs12190397,rs12212614,rs3849198,rs11153067,rs12197411,rs11153070,rs11153071,rs12525695,rs3798294,rs3906199,rs3798295,rs3798296,rs2064947,rs12530462,rs12204342,rs9373978,rs2273622,rs9486719,rs6923212,rs6921291,rs10457174	leadAndProxy	chr6:96898268-96898269
chr6	96451208	96451209	A	G	rs34826652	0.206759	rs2499787,rs2205754,rs1009597,rs1009596,rs2092094,rs2103539,rs2499789,rs2472875,rs2499790,rs2472876,rs2499792,rs2499793,rs2499796,rs2499797,rs2049927,rs976356,rs976357,rs2499799,rs2499801,rs760619,rs2472880,rs13208321,rs2499804,rs6568392,rs2472881,rs2472882,rs2472883,rs2472884,rs2499807,rs1303852,rs2205755,rs2472886,rs2472887,rs2472888,rs2472889,rs2472890,rs2142652,rs926276,rs1157316,rs2472893,rs2499809,rs2472895,rs2472897,rs2092095,rs2092096,rs2179126,rs2142653,rs2263192,rs1116113,rs6920913,rs2472904,rs2472906,rs2499813,rs2472908,rs4343922,rs9486205,rs2472911,rs2499814,rs2499816,rs2499817,rs4265039,rs35487471,rs4346856,rs72931061,rs12199452,rs4839833,rs34209750,rs13207333,rs12203657,rs4486019,rs67996804,rs34236778,rs11757063,rs11752584,rs11757102,rs35035182,rs35410524,rs12208884,rs13213297,rs13202091,rs140961595,rs148083617,rs147506219,rs142957763,rs12210834,rs12205655,rs12205728,rs13208422,rs11152951,rs11152952,rs11152953,rs12529248,rs12213426,rs12190507,rs12190508,rs28623445,rs11152959,rs11152960,rs12213375,rs72932805,rs75303492,rs12208449,rs12208556,rs12191653,rs12210146,rs4078038,rs4077932,rs12195315,rs11755945,rs11152968,rs4839837,rs11152969,rs11152970,rs13201795,rs12194971,rs9398072,rs4486027,rs12208682,rs12190520,rs4262195,rs9400016,rs12193732,rs10447413,rs112107820,rs146759159,rs6568443,rs11153018,rs12201449,rs11153023,rs13210597,rs6916232,rs12207570,rs12208011,rs10457159,rs3734238,rs3734239,rs13206547,rs34051754,rs11756315,rs11153058,rs11153059,rs12214469,rs9285393,rs11153064,rs3798289,rs12527021,rs10872018,rs12208124,rs13202675,rs2145535,rs9386648,rs12204068,rs12190397,rs12212614,rs3849198,rs11153067,rs12197411,rs11153070,rs11153071,rs12525695,rs3798294,rs3906199,rs3798295,rs3798296,rs2064947,rs12530462,rs12204342,rs9373978,rs2273622,rs9486719,rs6923212,rs6921291,rs10457174	leadAndProxy	chr6:96899084-96899085
chr6	96451239	96451240	G	T	rs28623445	0.206759	rs2499787,rs2205754,rs1009597,rs1009596,rs2092094,rs2103539,rs2499789,rs2472875,rs2499790,rs2472876,rs2499792,rs2499793,rs2499796,rs2499797,rs2049927,rs976356,rs976357,rs2499799,rs2499801,rs760619,rs2472880,rs13208321,rs2499804,rs6568392,rs2472881,rs2472882,rs2472883,rs2472884,rs2499807,rs1303852,rs2205755,rs2472886,rs2472887,rs2472888,rs2472889,rs2472890,rs2142652,rs926276,rs1157316,rs2472893,rs2499809,rs2472895,rs2472897,rs2092095,rs2092096,rs2179126,rs2142653,rs2263192,rs1116113,rs6920913,rs2472904,rs2472906,rs2499813,rs2472908,rs4343922,rs9486205,rs2472911,rs2499814,rs2499816,rs2499817,rs4265039,rs35487471,rs4346856,rs72931061,rs12199452,rs4839833,rs34209750,rs13207333,rs12203657,rs4486019,rs67996804,rs34236778,rs11757063,rs11752584,rs11757102,rs35035182,rs35410524,rs12208884,rs13213297,rs13202091,rs140961595,rs148083617,rs147506219,rs142957763,rs12210834,rs12205655,rs12205728,rs13208422,rs11152951,rs11152952,rs11152953,rs12529248,rs12213426,rs12190507,rs12190508,rs34826652,rs11152959,rs11152960,rs12213375,rs72932805,rs75303492,rs12208449,rs12208556,rs12191653,rs12210146,rs4078038,rs4077932,rs12195315,rs11755945,rs11152968,rs4839837,rs11152969,rs11152970,rs13201795,rs12194971,rs9398072,rs4486027,rs12208682,rs12190520,rs4262195,rs9400016,rs12193732,rs10447413,rs112107820,rs146759159,rs6568443,rs11153018,rs12201449,rs11153023,rs13210597,rs6916232,rs12207570,rs12208011,rs10457159,rs3734238,rs3734239,rs13206547,rs34051754,rs11756315,rs11153058,rs11153059,rs12214469,rs9285393,rs11153064,rs3798289,rs12527021,rs10872018,rs12208124,rs13202675,rs2145535,rs9386648,rs12204068,rs12190397,rs12212614,rs3849198,rs11153067,rs12197411,rs11153070,rs11153071,rs12525695,rs3798294,rs3906199,rs3798295,rs3798296,rs2064947,rs12530462,rs12204342,rs9373978,rs2273622,rs9486719,rs6923212,rs6921291,rs10457174	leadAndProxy	chr6:96899115-96899116
chr6	96452395	96452396	C	T	rs11152959	0.206759	rs2499787,rs2205754,rs1009597,rs1009596,rs2092094,rs2103539,rs2499789,rs2472875,rs2499790,rs2472876,rs2499792,rs2499793,rs2499796,rs2499797,rs2049927,rs976356,rs976357,rs2499799,rs2499801,rs760619,rs2472880,rs13208321,rs2499804,rs6568392,rs2472881,rs2472882,rs2472883,rs2472884,rs2499807,rs1303852,rs2205755,rs2472886,rs2472887,rs2472888,rs2472889,rs2472890,rs2142652,rs926276,rs1157316,rs2472893,rs2499809,rs2472895,rs2472897,rs2092095,rs2092096,rs2179126,rs2142653,rs2263192,rs1116113,rs6920913,rs2472904,rs2472906,rs2499813,rs2472908,rs4343922,rs9486205,rs2472911,rs2499814,rs2499816,rs2499817,rs4265039,rs35487471,rs4346856,rs72931061,rs12199452,rs4839833,rs34209750,rs13207333,rs12203657,rs4486019,rs67996804,rs34236778,rs11757063,rs11752584,rs11757102,rs35035182,rs35410524,rs12208884,rs13213297,rs13202091,rs140961595,rs148083617,rs147506219,rs142957763,rs12210834,rs12205655,rs12205728,rs13208422,rs11152951,rs11152952,rs11152953,rs12529248,rs12213426,rs12190507,rs12190508,rs34826652,rs28623445,rs11152960,rs12213375,rs72932805,rs75303492,rs12208449,rs12208556,rs12191653,rs12210146,rs4078038,rs4077932,rs12195315,rs11755945,rs11152968,rs4839837,rs11152969,rs11152970,rs13201795,rs12194971,rs9398072,rs4486027,rs12208682,rs12190520,rs4262195,rs9400016,rs12193732,rs10447413,rs112107820,rs146759159,rs6568443,rs11153018,rs12201449,rs11153023,rs13210597,rs6916232,rs12207570,rs12208011,rs10457159,rs3734238,rs3734239,rs13206547,rs34051754,rs11756315,rs11153058,rs11153059,rs12214469,rs9285393,rs11153064,rs3798289,rs12527021,rs10872018,rs12208124,rs13202675,rs2145535,rs9386648,rs12204068,rs12190397,rs12212614,rs3849198,rs11153067,rs12197411,rs11153070,rs11153071,rs12525695,rs3798294,rs3906199,rs3798295,rs3798296,rs2064947,rs12530462,rs12204342,rs9373978,rs2273622,rs9486719,rs6923212,rs6921291,rs10457174	leadAndProxy	chr6:96900271-96900272
chr6	96452521	96452522	A	G	rs11152960	0.206759	rs2499787,rs2205754,rs1009597,rs1009596,rs2092094,rs2103539,rs2499789,rs2472875,rs2499790,rs2472876,rs2499792,rs2499793,rs2499796,rs2499797,rs2049927,rs976356,rs976357,rs2499799,rs2499801,rs760619,rs2472880,rs13208321,rs2499804,rs6568392,rs2472881,rs2472882,rs2472883,rs2472884,rs2499807,rs1303852,rs2205755,rs2472886,rs2472887,rs2472888,rs2472889,rs2472890,rs2142652,rs926276,rs1157316,rs2472893,rs2499809,rs2472895,rs2472897,rs2092095,rs2092096,rs2179126,rs2142653,rs2263192,rs1116113,rs6920913,rs2472904,rs2472906,rs2499813,rs2472908,rs4343922,rs9486205,rs2472911,rs2499814,rs2499816,rs2499817,rs4265039,rs35487471,rs4346856,rs72931061,rs12199452,rs4839833,rs34209750,rs13207333,rs12203657,rs4486019,rs67996804,rs34236778,rs11757063,rs11752584,rs11757102,rs35035182,rs35410524,rs12208884,rs13213297,rs13202091,rs140961595,rs148083617,rs147506219,rs142957763,rs12210834,rs12205655,rs12205728,rs13208422,rs11152951,rs11152952,rs11152953,rs12529248,rs12213426,rs12190507,rs12190508,rs34826652,rs28623445,rs11152959,rs12213375,rs72932805,rs75303492,rs12208449,rs12208556,rs12191653,rs12210146,rs4078038,rs4077932,rs12195315,rs11755945,rs11152968,rs4839837,rs11152969,rs11152970,rs13201795,rs12194971,rs9398072,rs4486027,rs12208682,rs12190520,rs4262195,rs9400016,rs12193732,rs10447413,rs112107820,rs146759159,rs6568443,rs11153018,rs12201449,rs11153023,rs13210597,rs6916232,rs12207570,rs12208011,rs10457159,rs3734238,rs3734239,rs13206547,rs34051754,rs11756315,rs11153058,rs11153059,rs12214469,rs9285393,rs11153064,rs3798289,rs12527021,rs10872018,rs12208124,rs13202675,rs2145535,rs9386648,rs12204068,rs12190397,rs12212614,rs3849198,rs11153067,rs12197411,rs11153070,rs11153071,rs12525695,rs3798294,rs3906199,rs3798295,rs3798296,rs2064947,rs12530462,rs12204342,rs9373978,rs2273622,rs9486719,rs6923212,rs6921291,rs10457174	leadAndProxy	chr6:96900397-96900398
chr6	96453310	96453311	T	C	rs9486275	0.365805	rs9399930,rs7770889,rs4839828,rs9320127,rs9486181,rs926277,rs6928442,rs2223238,rs9386473,rs9372106,rs9384585,rs11152924,rs7451950,rs4839834,rs7452350,rs9373818,rs9386500,rs4518508,rs4425602,rs9373829,rs6568428,rs9373833,rs3860243,rs4438964,rs9384602,rs9386528,rs4839840,rs9486373,rs4839687,rs9400034,rs9386576,rs4839842,rs9373887,rs9384628,rs9486444,rs12207471,rs4131519,rs9480700,rs4240553,rs9486467,rs4598081,rs9373907,rs2475025,rs2475023,rs2255552,rs1127175,rs2499774,rs2499775,rs2499777,rs2971602,rs211158,rs211159,rs2971610,rs1475748,rs211187,rs2971607,rs2971605,rs2983902,rs211186,rs3849199,rs1855533,rs7741683,rs7775721,rs2273621,rs11153082,rs9486715,rs9386670,rs9486725,rs3798297,rs6902835,rs9373985,rs9398148,rs7752277,rs6899647,rs6921480,rs11153085,rs6905568,rs6905737	proxy	chr6:96901186-96901187
chr6	96454257	96454258	A	G	rs12213375	0.206759	rs2499787,rs2205754,rs1009597,rs1009596,rs2092094,rs2103539,rs2499789,rs2472875,rs2499790,rs2472876,rs2499792,rs2499793,rs2499796,rs2499797,rs2049927,rs976356,rs976357,rs2499799,rs2499801,rs760619,rs2472880,rs13208321,rs2499804,rs6568392,rs2472881,rs2472882,rs2472883,rs2472884,rs2499807,rs1303852,rs2205755,rs2472886,rs2472887,rs2472888,rs2472889,rs2472890,rs2142652,rs926276,rs1157316,rs2472893,rs2499809,rs2472895,rs2472897,rs2092095,rs2092096,rs2179126,rs2142653,rs2263192,rs1116113,rs6920913,rs2472904,rs2472906,rs2499813,rs2472908,rs4343922,rs9486205,rs2472911,rs2499814,rs2499816,rs2499817,rs4265039,rs35487471,rs4346856,rs72931061,rs12199452,rs4839833,rs34209750,rs13207333,rs12203657,rs4486019,rs67996804,rs34236778,rs11757063,rs11752584,rs11757102,rs35035182,rs35410524,rs12208884,rs13213297,rs13202091,rs140961595,rs148083617,rs147506219,rs142957763,rs12210834,rs12205655,rs12205728,rs13208422,rs11152951,rs11152952,rs11152953,rs12529248,rs12213426,rs12190507,rs12190508,rs34826652,rs28623445,rs11152959,rs11152960,rs72932805,rs75303492,rs12208449,rs12208556,rs12191653,rs12210146,rs4078038,rs4077932,rs12195315,rs11755945,rs11152968,rs4839837,rs11152969,rs11152970,rs13201795,rs12194971,rs9398072,rs4486027,rs12208682,rs12190520,rs4262195,rs9400016,rs12193732,rs10447413,rs112107820,rs146759159,rs6568443,rs11153018,rs12201449,rs11153023,rs13210597,rs6916232,rs12207570,rs12208011,rs10457159,rs3734238,rs3734239,rs13206547,rs34051754,rs11756315,rs11153058,rs11153059,rs12214469,rs9285393,rs11153064,rs3798289,rs12527021,rs10872018,rs12208124,rs13202675,rs2145535,rs9386648,rs12204068,rs12190397,rs12212614,rs3849198,rs11153067,rs12197411,rs11153070,rs11153071,rs12525695,rs3798294,rs3906199,rs3798295,rs3798296,rs2064947,rs12530462,rs12204342,rs9373978,rs2273622,rs9486719,rs6923212,rs6921291,rs10457174	leadAndProxy	chr6:96902133-96902134
chr6	96455056	96455057	T	G	rs72932805	0.206759	rs2499787,rs2205754,rs1009597,rs1009596,rs2092094,rs2103539,rs2499789,rs2472875,rs2499790,rs2472876,rs2499792,rs2499793,rs2499796,rs2499797,rs2049927,rs976356,rs976357,rs2499799,rs2499801,rs760619,rs2472880,rs13208321,rs2499804,rs6568392,rs2472881,rs2472882,rs2472883,rs2472884,rs2499807,rs1303852,rs2205755,rs2472886,rs2472887,rs2472888,rs2472889,rs2472890,rs2142652,rs926276,rs1157316,rs2472893,rs2499809,rs2472895,rs2472897,rs2092095,rs2092096,rs2179126,rs2142653,rs2263192,rs1116113,rs6920913,rs2472904,rs2472906,rs2499813,rs2472908,rs4343922,rs9486205,rs2472911,rs2499814,rs2499816,rs2499817,rs4265039,rs35487471,rs4346856,rs72931061,rs12199452,rs4839833,rs34209750,rs13207333,rs12203657,rs4486019,rs67996804,rs34236778,rs11757063,rs11752584,rs11757102,rs35035182,rs35410524,rs12208884,rs13213297,rs13202091,rs140961595,rs148083617,rs147506219,rs142957763,rs12210834,rs12205655,rs12205728,rs13208422,rs11152951,rs11152952,rs11152953,rs12529248,rs12213426,rs12190507,rs12190508,rs34826652,rs28623445,rs11152959,rs11152960,rs12213375,rs75303492,rs12208449,rs12208556,rs12191653,rs12210146,rs4078038,rs4077932,rs12195315,rs11755945,rs11152968,rs4839837,rs11152969,rs11152970,rs13201795,rs12194971,rs9398072,rs4486027,rs12208682,rs12190520,rs4262195,rs9400016,rs12193732,rs10447413,rs112107820,rs146759159,rs6568443,rs11153018,rs12201449,rs11153023,rs13210597,rs6916232,rs12207570,rs12208011,rs10457159,rs3734238,rs3734239,rs13206547,rs34051754,rs11756315,rs11153058,rs11153059,rs12214469,rs9285393,rs11153064,rs3798289,rs12527021,rs10872018,rs12208124,rs13202675,rs2145535,rs9386648,rs12204068,rs12190397,rs12212614,rs3849198,rs11153067,rs12197411,rs11153070,rs11153071,rs12525695,rs3798294,rs3906199,rs3798295,rs3798296,rs2064947,rs12530462,rs12204342,rs9373978,rs2273622,rs9486719,rs6923212,rs6921291,rs10457174	leadAndProxy	chr6:96902932-96902933
chr6	96455122	96455123	G	A	rs75303492	0.206759	rs2499787,rs2205754,rs1009597,rs1009596,rs2092094,rs2103539,rs2499789,rs2472875,rs2499790,rs2472876,rs2499792,rs2499793,rs2499796,rs2499797,rs2049927,rs976356,rs976357,rs2499799,rs2499801,rs760619,rs2472880,rs13208321,rs2499804,rs6568392,rs2472881,rs2472882,rs2472883,rs2472884,rs2499807,rs1303852,rs2205755,rs2472886,rs2472887,rs2472888,rs2472889,rs2472890,rs2142652,rs926276,rs1157316,rs2472893,rs2499809,rs2472895,rs2472897,rs2092095,rs2092096,rs2179126,rs2142653,rs2263192,rs1116113,rs6920913,rs2472904,rs2472906,rs2499813,rs2472908,rs4343922,rs9486205,rs2472911,rs2499814,rs2499816,rs2499817,rs4265039,rs35487471,rs4346856,rs72931061,rs12199452,rs4839833,rs34209750,rs13207333,rs12203657,rs4486019,rs67996804,rs34236778,rs11757063,rs11752584,rs11757102,rs35035182,rs35410524,rs12208884,rs13213297,rs13202091,rs140961595,rs148083617,rs147506219,rs142957763,rs12210834,rs12205655,rs12205728,rs13208422,rs11152951,rs11152952,rs11152953,rs12529248,rs12213426,rs12190507,rs12190508,rs34826652,rs28623445,rs11152959,rs11152960,rs12213375,rs72932805,rs12208449,rs12208556,rs12191653,rs12210146,rs4078038,rs4077932,rs12195315,rs11755945,rs11152968,rs4839837,rs11152969,rs11152970,rs13201795,rs12194971,rs9398072,rs4486027,rs12208682,rs12190520,rs4262195,rs9400016,rs12193732,rs10447413,rs112107820,rs146759159,rs6568443,rs11153018,rs12201449,rs11153023,rs13210597,rs6916232,rs12207570,rs12208011,rs10457159,rs3734238,rs3734239,rs13206547,rs34051754,rs11756315,rs11153058,rs11153059,rs12214469,rs9285393,rs11153064,rs3798289,rs12527021,rs10872018,rs12208124,rs13202675,rs2145535,rs9386648,rs12204068,rs12190397,rs12212614,rs3849198,rs11153067,rs12197411,rs11153070,rs11153071,rs12525695,rs3798294,rs3906199,rs3798295,rs3798296,rs2064947,rs12530462,rs12204342,rs9373978,rs2273622,rs9486719,rs6923212,rs6921291,rs10457174	leadAndProxy	chr6:96902998-96902999
chr6	96455376	96455377	C	T	rs12208449	0.206759	rs2499787,rs2205754,rs1009597,rs1009596,rs2092094,rs2103539,rs2499789,rs2472875,rs2499790,rs2472876,rs2499792,rs2499793,rs2499796,rs2499797,rs2049927,rs976356,rs976357,rs2499799,rs2499801,rs760619,rs2472880,rs13208321,rs2499804,rs6568392,rs2472881,rs2472882,rs2472883,rs2472884,rs2499807,rs1303852,rs2205755,rs2472886,rs2472887,rs2472888,rs2472889,rs2472890,rs2142652,rs926276,rs1157316,rs2472893,rs2499809,rs2472895,rs2472897,rs2092095,rs2092096,rs2179126,rs2142653,rs2263192,rs1116113,rs6920913,rs2472904,rs2472906,rs2499813,rs2472908,rs4343922,rs9486205,rs2472911,rs2499814,rs2499816,rs2499817,rs4265039,rs35487471,rs4346856,rs72931061,rs12199452,rs4839833,rs34209750,rs13207333,rs12203657,rs4486019,rs67996804,rs34236778,rs11757063,rs11752584,rs11757102,rs35035182,rs35410524,rs12208884,rs13213297,rs13202091,rs140961595,rs148083617,rs147506219,rs142957763,rs12210834,rs12205655,rs12205728,rs13208422,rs11152951,rs11152952,rs11152953,rs12529248,rs12213426,rs12190507,rs12190508,rs34826652,rs28623445,rs11152959,rs11152960,rs12213375,rs72932805,rs75303492,rs12208556,rs12191653,rs12210146,rs4078038,rs4077932,rs12195315,rs11755945,rs11152968,rs4839837,rs11152969,rs11152970,rs13201795,rs12194971,rs9398072,rs4486027,rs12208682,rs12190520,rs4262195,rs9400016,rs12193732,rs10447413,rs112107820,rs146759159,rs6568443,rs11153018,rs12201449,rs11153023,rs13210597,rs6916232,rs12207570,rs12208011,rs10457159,rs3734238,rs3734239,rs13206547,rs34051754,rs11756315,rs11153058,rs11153059,rs12214469,rs9285393,rs11153064,rs3798289,rs12527021,rs10872018,rs12208124,rs13202675,rs2145535,rs9386648,rs12204068,rs12190397,rs12212614,rs3849198,rs11153067,rs12197411,rs11153070,rs11153071,rs12525695,rs3798294,rs3906199,rs3798295,rs3798296,rs2064947,rs12530462,rs12204342,rs9373978,rs2273622,rs9486719,rs6923212,rs6921291,rs10457174	leadAndProxy	chr6:96903252-96903253
chr6	96455609	96455610	C	T	rs12208556	0.210736	rs2499787,rs2205754,rs1009597,rs1009596,rs2092094,rs2103539,rs2499789,rs2472875,rs2499790,rs2472876,rs2499792,rs2499793,rs2499796,rs2499797,rs2049927,rs976356,rs976357,rs2499799,rs2499801,rs760619,rs2472880,rs13208321,rs2499804,rs6568392,rs2472881,rs2472882,rs2472883,rs2472884,rs2499807,rs1303852,rs2205755,rs2472886,rs2472887,rs2472888,rs2472889,rs2472890,rs2142652,rs926276,rs1157316,rs2472893,rs2499809,rs2472895,rs2472897,rs2092095,rs2092096,rs2179126,rs2142653,rs2263192,rs1116113,rs6920913,rs2472904,rs2472906,rs2499813,rs2472908,rs4343922,rs9486205,rs2472911,rs2499814,rs2499816,rs2499817,rs4265039,rs35487471,rs4346856,rs72931061,rs12199452,rs4839833,rs34209750,rs13207333,rs12203657,rs4486019,rs67996804,rs34236778,rs11757063,rs11752584,rs11757102,rs35035182,rs35410524,rs12208884,rs13213297,rs13202091,rs140961595,rs148083617,rs147506219,rs142957763,rs12210834,rs12205655,rs12205728,rs13208422,rs11152951,rs11152952,rs11152953,rs12529248,rs12213426,rs12190507,rs12190508,rs34826652,rs28623445,rs11152959,rs11152960,rs12213375,rs72932805,rs75303492,rs12208449,rs12191653,rs12210146,rs4078038,rs4077932,rs12195315,rs11755945,rs11152968,rs4839837,rs11152969,rs11152970,rs13201795,rs12194971,rs9398072,rs4486027,rs12208682,rs12190520,rs4262195,rs9400016,rs12193732,rs10447413,rs112107820,rs146759159,rs6568443,rs11153018,rs12201449,rs11153023,rs13210597,rs6916232,rs12207570,rs12208011,rs10457159,rs3734238,rs3734239,rs13206547,rs34051754,rs11756315,rs11153058,rs11153059,rs12214469,rs11153064,rs3798289,rs12527021,rs10872018,rs12208124,rs13202675,rs2145535,rs9386648,rs12204068,rs12190397,rs12212614,rs3849198,rs11153067,rs12197411,rs11153071,rs12525695,rs3798294,rs3906199,rs3798295,rs3798296,rs2064947,rs12530462,rs12204342,rs9373978,rs2273622,rs9486719,rs6923212,rs6921291	leadAndProxy	chr6:96903485-96903486
chr6	96455727	96455728	G	A	rs6568428	0.365805	rs9399930,rs7770889,rs4839828,rs9320127,rs9486181,rs926277,rs6928442,rs2223238,rs9386473,rs9372106,rs9384585,rs11152924,rs7451950,rs4839834,rs7452350,rs9373818,rs9386500,rs4518508,rs4425602,rs9373829,rs9486275,rs9373833,rs3860243,rs4438964,rs9384602,rs9386528,rs4839840,rs9486373,rs4839687,rs9400034,rs9386576,rs4839842,rs9373887,rs9384628,rs9486444,rs12207471,rs4131519,rs9480700,rs4240553,rs9486467,rs4598081,rs9373907,rs2475025,rs2475023,rs2255552,rs1127175,rs2499774,rs2499775,rs2499777,rs2971602,rs211158,rs211159,rs2971610,rs1475748,rs211187,rs2971607,rs2971605,rs2983902,rs211186,rs3849199,rs1855533,rs7741683,rs7775721,rs2273621,rs11153082,rs9486715,rs9386670,rs9486725,rs3798297,rs6902835,rs9373985,rs9398148,rs7752277,rs6899647,rs6921480,rs11153085,rs6905568,rs6905737	proxy	chr6:96903603-96903604
chr6	96456021	96456022	T	C	rs12191653	0.206759	rs2499787,rs2205754,rs1009597,rs1009596,rs2092094,rs2103539,rs2499789,rs2472875,rs2499790,rs2472876,rs2499792,rs2499793,rs2499796,rs2499797,rs2049927,rs976356,rs976357,rs2499799,rs2499801,rs760619,rs2472880,rs13208321,rs2499804,rs6568392,rs2472881,rs2472882,rs2472883,rs2472884,rs2499807,rs1303852,rs2205755,rs2472886,rs2472887,rs2472888,rs2472889,rs2472890,rs2142652,rs926276,rs1157316,rs2472893,rs2499809,rs2472895,rs2472897,rs2092095,rs2092096,rs2179126,rs2142653,rs2263192,rs1116113,rs6920913,rs2472904,rs2472906,rs2499813,rs2472908,rs4343922,rs9486205,rs2472911,rs2499814,rs2499816,rs2499817,rs4265039,rs35487471,rs4346856,rs72931061,rs12199452,rs4839833,rs34209750,rs13207333,rs12203657,rs4486019,rs67996804,rs34236778,rs11757063,rs11752584,rs11757102,rs35035182,rs35410524,rs12208884,rs13213297,rs13202091,rs140961595,rs148083617,rs147506219,rs142957763,rs12210834,rs12205655,rs12205728,rs13208422,rs11152951,rs11152952,rs11152953,rs12529248,rs12213426,rs12190507,rs12190508,rs34826652,rs28623445,rs11152959,rs11152960,rs12213375,rs72932805,rs75303492,rs12208449,rs12208556,rs12210146,rs4078038,rs4077932,rs12195315,rs11755945,rs11152968,rs4839837,rs11152969,rs11152970,rs13201795,rs12194971,rs9398072,rs4486027,rs12208682,rs12190520,rs4262195,rs9400016,rs12193732,rs10447413,rs112107820,rs146759159,rs6568443,rs11153018,rs12201449,rs11153023,rs13210597,rs6916232,rs12207570,rs12208011,rs10457159,rs3734238,rs3734239,rs13206547,rs34051754,rs11756315,rs11153058,rs11153059,rs12214469,rs9285393,rs11153064,rs3798289,rs12527021,rs10872018,rs12208124,rs13202675,rs2145535,rs9386648,rs12204068,rs12190397,rs12212614,rs3849198,rs11153067,rs12197411,rs11153070,rs11153071,rs12525695,rs3798294,rs3906199,rs3798295,rs3798296,rs2064947,rs12530462,rs12204342,rs9373978,rs2273622,rs9486719,rs6923212,rs6921291,rs10457174	leadAndProxy	chr6:96903897-96903898
chr6	96456085	96456086	C	T	rs12210146	0.206759	rs2499787,rs2205754,rs1009597,rs1009596,rs2092094,rs2103539,rs2499789,rs2472875,rs2499790,rs2472876,rs2499792,rs2499793,rs2499796,rs2499797,rs2049927,rs976356,rs976357,rs2499799,rs2499801,rs760619,rs2472880,rs13208321,rs2499804,rs6568392,rs2472881,rs2472882,rs2472883,rs2472884,rs2499807,rs1303852,rs2205755,rs2472886,rs2472887,rs2472888,rs2472889,rs2472890,rs2142652,rs926276,rs1157316,rs2472893,rs2499809,rs2472895,rs2472897,rs2092095,rs2092096,rs2179126,rs2142653,rs2263192,rs1116113,rs6920913,rs2472904,rs2472906,rs2499813,rs2472908,rs4343922,rs9486205,rs2472911,rs2499814,rs2499816,rs2499817,rs4265039,rs35487471,rs4346856,rs72931061,rs12199452,rs4839833,rs34209750,rs13207333,rs12203657,rs4486019,rs67996804,rs34236778,rs11757063,rs11752584,rs11757102,rs35035182,rs35410524,rs12208884,rs13213297,rs13202091,rs140961595,rs148083617,rs147506219,rs142957763,rs12210834,rs12205655,rs12205728,rs13208422,rs11152951,rs11152952,rs11152953,rs12529248,rs12213426,rs12190507,rs12190508,rs34826652,rs28623445,rs11152959,rs11152960,rs12213375,rs72932805,rs75303492,rs12208449,rs12208556,rs12191653,rs4078038,rs4077932,rs12195315,rs11755945,rs11152968,rs4839837,rs11152969,rs11152970,rs13201795,rs12194971,rs9398072,rs4486027,rs12208682,rs12190520,rs4262195,rs9400016,rs12193732,rs10447413,rs112107820,rs146759159,rs6568443,rs11153018,rs12201449,rs11153023,rs13210597,rs6916232,rs12207570,rs12208011,rs10457159,rs3734238,rs3734239,rs13206547,rs34051754,rs11756315,rs11153058,rs11153059,rs12214469,rs9285393,rs11153064,rs3798289,rs12527021,rs10872018,rs12208124,rs13202675,rs2145535,rs9386648,rs12204068,rs12190397,rs12212614,rs3849198,rs11153067,rs12197411,rs11153070,rs11153071,rs12525695,rs3798294,rs3906199,rs3798295,rs3798296,rs2064947,rs12530462,rs12204342,rs9373978,rs2273622,rs9486719,rs6923212,rs6921291,rs10457174	leadAndProxy	chr6:96903961-96903962
chr6	96456489	96456490	T	C	rs4078038	0.205765	rs2499787,rs2205754,rs1009597,rs1009596,rs2092094,rs2103539,rs2499789,rs2472875,rs2499790,rs2472876,rs2499792,rs2499793,rs2499796,rs2499797,rs2049927,rs976356,rs976357,rs2499799,rs2499801,rs760619,rs2472880,rs13208321,rs2499804,rs6568392,rs2472881,rs2472882,rs2472883,rs2472884,rs2499807,rs1303852,rs2205755,rs2472886,rs2472887,rs2472888,rs2472889,rs2472890,rs2142652,rs926276,rs1157316,rs2472893,rs2499809,rs2472895,rs2472897,rs2092095,rs2092096,rs2179126,rs2142653,rs2263192,rs1116113,rs6920913,rs2472904,rs2472906,rs2499813,rs2472908,rs4343922,rs9486205,rs2472911,rs2499814,rs2499816,rs2499817,rs4265039,rs35487471,rs4346856,rs72931061,rs12199452,rs4839833,rs34209750,rs13207333,rs12203657,rs4486019,rs67996804,rs34236778,rs11757063,rs11752584,rs11757102,rs35035182,rs35410524,rs12208884,rs13213297,rs13202091,rs140961595,rs148083617,rs147506219,rs142957763,rs12210834,rs12205655,rs12205728,rs13208422,rs11152951,rs11152952,rs11152953,rs12529248,rs12213426,rs12190507,rs12190508,rs34826652,rs28623445,rs11152959,rs11152960,rs12213375,rs72932805,rs75303492,rs12208449,rs12208556,rs12191653,rs12210146,rs4077932,rs12195315,rs11755945,rs11152968,rs4839837,rs11152969,rs11152970,rs13201795,rs12194971,rs9398072,rs4486027,rs12208682,rs12190520,rs4262195,rs9400016,rs12193732,rs10447413,rs112107820,rs146759159,rs6568443,rs11153018,rs12201449,rs11153023,rs13210597,rs6916232,rs12207570,rs12208011,rs10457159,rs3734238,rs3734239,rs13206547,rs34051754,rs11756315,rs11153058,rs11153059,rs12214469,rs9285393,rs11153064,rs3798289,rs12527021,rs10872018,rs12208124,rs13202675,rs2145535,rs9386648,rs12204068,rs12190397,rs12212614,rs3849198,rs11153067,rs12197411,rs11153070,rs11153071,rs12525695,rs3798294,rs3906199,rs3798295,rs3798296,rs2064947,rs12530462,rs12204342,rs9373978,rs2273622,rs9486719,rs6923212,rs6921291,rs10457174	leadAndProxy	chr6:96904365-96904366
chr6	96457121	96457122	T	C	rs9373833	0.365805	rs9399930,rs7770889,rs4839828,rs9320127,rs9486181,rs926277,rs6928442,rs2223238,rs9386473,rs9372106,rs9384585,rs11152924,rs7451950,rs4839834,rs7452350,rs9373818,rs9386500,rs4518508,rs4425602,rs9373829,rs9486275,rs6568428,rs3860243,rs4438964,rs9384602,rs9386528,rs4839840,rs9486373,rs4839687,rs9400034,rs9386576,rs4839842,rs9373887,rs9384628,rs9486444,rs12207471,rs4131519,rs9480700,rs4240553,rs9486467,rs4598081,rs9373907,rs2475025,rs2475023,rs2255552,rs1127175,rs2499774,rs2499775,rs2499777,rs2971602,rs211158,rs211159,rs2971610,rs1475748,rs211187,rs2971607,rs2971605,rs2983902,rs211186,rs3849199,rs1855533,rs7741683,rs7775721,rs2273621,rs11153082,rs9486715,rs9386670,rs9486725,rs3798297,rs6902835,rs9373985,rs9398148,rs7752277,rs6899647,rs6921480,rs11153085,rs6905568,rs6905737	proxy	chr6:96904997-96904998
chr6	96457267	96457268	C	T	rs4077932	0.206759	rs2499787,rs2205754,rs1009597,rs1009596,rs2092094,rs2103539,rs2499789,rs2472875,rs2499790,rs2472876,rs2499792,rs2499793,rs2499796,rs2499797,rs2049927,rs976356,rs976357,rs2499799,rs2499801,rs760619,rs2472880,rs13208321,rs2499804,rs6568392,rs2472881,rs2472882,rs2472883,rs2472884,rs2499807,rs1303852,rs2205755,rs2472886,rs2472887,rs2472888,rs2472889,rs2472890,rs2142652,rs926276,rs1157316,rs2472893,rs2499809,rs2472895,rs2472897,rs2092095,rs2092096,rs2179126,rs2142653,rs2263192,rs1116113,rs6920913,rs2472904,rs2472906,rs2499813,rs2472908,rs4343922,rs9486205,rs2472911,rs2499814,rs2499816,rs2499817,rs4265039,rs35487471,rs4346856,rs72931061,rs12199452,rs4839833,rs34209750,rs13207333,rs12203657,rs4486019,rs67996804,rs34236778,rs11757063,rs11752584,rs11757102,rs35035182,rs35410524,rs12208884,rs13213297,rs13202091,rs140961595,rs148083617,rs147506219,rs142957763,rs12210834,rs12205655,rs12205728,rs13208422,rs11152951,rs11152952,rs11152953,rs12529248,rs12213426,rs12190507,rs12190508,rs34826652,rs28623445,rs11152959,rs11152960,rs12213375,rs72932805,rs75303492,rs12208449,rs12208556,rs12191653,rs12210146,rs4078038,rs12195315,rs11755945,rs11152968,rs4839837,rs11152969,rs11152970,rs13201795,rs12194971,rs9398072,rs4486027,rs12208682,rs12190520,rs4262195,rs9400016,rs12193732,rs10447413,rs112107820,rs146759159,rs6568443,rs11153018,rs12201449,rs11153023,rs13210597,rs6916232,rs12207570,rs12208011,rs10457159,rs3734238,rs3734239,rs13206547,rs34051754,rs11756315,rs11153058,rs11153059,rs12214469,rs9285393,rs11153064,rs3798289,rs12527021,rs10872018,rs12208124,rs13202675,rs2145535,rs9386648,rs12204068,rs12190397,rs12212614,rs3849198,rs11153067,rs12197411,rs11153070,rs11153071,rs12525695,rs3798294,rs3906199,rs3798295,rs3798296,rs2064947,rs12530462,rs12204342,rs9373978,rs2273622,rs9486719,rs6923212,rs6921291,rs10457174	leadAndProxy	chr6:96905143-96905144
chr6	96457426	96457427	G	T	rs3860243	0.365805	rs9399930,rs7770889,rs4839828,rs9320127,rs9486181,rs926277,rs6928442,rs2223238,rs9386473,rs9372106,rs9384585,rs11152924,rs7451950,rs4839834,rs7452350,rs9373818,rs9386500,rs4518508,rs4425602,rs9373829,rs9486275,rs6568428,rs9373833,rs4438964,rs9384602,rs9386528,rs4839840,rs9486373,rs4839687,rs9400034,rs9386576,rs4839842,rs9373887,rs9384628,rs9486444,rs12207471,rs4131519,rs9480700,rs4240553,rs9486467,rs4598081,rs9373907,rs2475025,rs2475023,rs2255552,rs1127175,rs2499774,rs2499775,rs2499777,rs2971602,rs211158,rs211159,rs2971610,rs1475748,rs211187,rs2971607,rs2971605,rs2983902,rs211186,rs3849199,rs1855533,rs7741683,rs7775721,rs2273621,rs11153082,rs9486715,rs9386670,rs9486725,rs3798297,rs6902835,rs9373985,rs9398148,rs7752277,rs6899647,rs6921480,rs11153085,rs6905568,rs6905737	proxy	chr6:96905302-96905303
chr6	96457834	96457835	T	G	rs12195315	0.205765	rs2499787,rs2205754,rs1009597,rs1009596,rs2092094,rs2103539,rs2499789,rs2472875,rs2499790,rs2472876,rs2499792,rs2499793,rs2499796,rs2499797,rs2049927,rs976356,rs976357,rs2499799,rs2499801,rs760619,rs2472880,rs13208321,rs2499804,rs6568392,rs2472881,rs2472882,rs2472883,rs2472884,rs2499807,rs1303852,rs2205755,rs2472886,rs2472887,rs2472888,rs2472889,rs2472890,rs2142652,rs926276,rs1157316,rs2472893,rs2499809,rs2472895,rs2472897,rs2092095,rs2092096,rs2179126,rs2142653,rs2263192,rs1116113,rs6920913,rs2472904,rs2472906,rs2499813,rs2472908,rs4343922,rs9486205,rs2472911,rs2499814,rs2499816,rs2499817,rs4265039,rs35487471,rs4346856,rs72931061,rs12199452,rs4839833,rs34209750,rs13207333,rs12203657,rs4486019,rs67996804,rs34236778,rs11757063,rs11752584,rs11757102,rs35035182,rs35410524,rs12208884,rs13213297,rs13202091,rs140961595,rs148083617,rs147506219,rs142957763,rs12210834,rs12205655,rs12205728,rs13208422,rs11152951,rs11152952,rs11152953,rs12529248,rs12213426,rs12190507,rs12190508,rs34826652,rs28623445,rs11152959,rs11152960,rs12213375,rs72932805,rs75303492,rs12208449,rs12208556,rs12191653,rs12210146,rs4078038,rs4077932,rs11755945,rs11152968,rs4839837,rs11152969,rs11152970,rs13201795,rs12194971,rs9398072,rs4486027,rs12208682,rs12190520,rs4262195,rs9400016,rs12193732,rs10447413,rs112107820,rs146759159,rs6568443,rs11153018,rs12201449,rs11153023,rs13210597,rs6916232,rs12207570,rs12208011,rs10457159,rs3734238,rs3734239,rs13206547,rs34051754,rs11756315,rs11153058,rs11153059,rs12214469,rs9285393,rs11153064,rs3798289,rs12527021,rs10872018,rs12208124,rs13202675,rs2145535,rs9386648,rs12204068,rs12190397,rs12212614,rs3849198,rs11153067,rs12197411,rs11153070,rs11153071,rs12525695,rs3798294,rs3906199,rs3798295,rs3798296,rs2064947,rs12530462,rs12204342,rs9373978,rs2273622,rs9486719,rs6923212,rs6921291,rs10457174	leadAndProxy	chr6:96905710-96905711
chr6	96460161	96460162	G	C	rs11755945	0.206759	rs2499787,rs2205754,rs1009597,rs1009596,rs2092094,rs2103539,rs2499789,rs2472875,rs2499790,rs2472876,rs2499792,rs2499793,rs2499796,rs2499797,rs2049927,rs976356,rs976357,rs2499799,rs2499801,rs760619,rs2472880,rs13208321,rs2499804,rs6568392,rs2472881,rs2472882,rs2472883,rs2472884,rs2499807,rs1303852,rs2205755,rs2472886,rs2472887,rs2472888,rs2472889,rs2472890,rs2142652,rs926276,rs1157316,rs2472893,rs2499809,rs2472895,rs2472897,rs2092095,rs2092096,rs2179126,rs2142653,rs2263192,rs1116113,rs6920913,rs2472904,rs2472906,rs2499813,rs2472908,rs4343922,rs9486205,rs2472911,rs2499814,rs2499816,rs2499817,rs4265039,rs35487471,rs4346856,rs72931061,rs12199452,rs4839833,rs34209750,rs13207333,rs12203657,rs4486019,rs67996804,rs34236778,rs11757063,rs11752584,rs11757102,rs35035182,rs35410524,rs12208884,rs13213297,rs13202091,rs140961595,rs148083617,rs147506219,rs142957763,rs12210834,rs12205655,rs12205728,rs13208422,rs11152951,rs11152952,rs11152953,rs12529248,rs12213426,rs12190507,rs12190508,rs34826652,rs28623445,rs11152959,rs11152960,rs12213375,rs72932805,rs75303492,rs12208449,rs12208556,rs12191653,rs12210146,rs4078038,rs4077932,rs12195315,rs11152968,rs4839837,rs11152969,rs11152970,rs13201795,rs12194971,rs9398072,rs4486027,rs12208682,rs12190520,rs4262195,rs9400016,rs12193732,rs10447413,rs112107820,rs146759159,rs6568443,rs11153018,rs12201449,rs11153023,rs13210597,rs6916232,rs12207570,rs12208011,rs10457159,rs3734238,rs3734239,rs13206547,rs34051754,rs11756315,rs11153058,rs11153059,rs12214469,rs9285393,rs11153064,rs3798289,rs12527021,rs10872018,rs12208124,rs13202675,rs2145535,rs9386648,rs12204068,rs12190397,rs12212614,rs3849198,rs11153067,rs12197411,rs11153070,rs11153071,rs12525695,rs3798294,rs3906199,rs3798295,rs3798296,rs2064947,rs12530462,rs12204342,rs9373978,rs2273622,rs9486719,rs6923212,rs6921291,rs10457174	leadAndProxy	chr6:96908037-96908038
chr6	96460776	96460777	C	T	rs11152968	0.206759	rs2499787,rs2205754,rs1009597,rs1009596,rs2092094,rs2103539,rs2499789,rs2472875,rs2499790,rs2472876,rs2499792,rs2499793,rs2499796,rs2499797,rs2049927,rs976356,rs976357,rs2499799,rs2499801,rs760619,rs2472880,rs13208321,rs2499804,rs6568392,rs2472881,rs2472882,rs2472883,rs2472884,rs2499807,rs1303852,rs2205755,rs2472886,rs2472887,rs2472888,rs2472889,rs2472890,rs2142652,rs926276,rs1157316,rs2472893,rs2499809,rs2472895,rs2472897,rs2092095,rs2092096,rs2179126,rs2142653,rs2263192,rs1116113,rs6920913,rs2472904,rs2472906,rs2499813,rs2472908,rs4343922,rs9486205,rs2472911,rs2499814,rs2499816,rs2499817,rs4265039,rs35487471,rs4346856,rs72931061,rs12199452,rs4839833,rs34209750,rs13207333,rs12203657,rs4486019,rs67996804,rs34236778,rs11757063,rs11752584,rs11757102,rs35035182,rs35410524,rs12208884,rs13213297,rs13202091,rs140961595,rs148083617,rs147506219,rs142957763,rs12210834,rs12205655,rs12205728,rs13208422,rs11152951,rs11152952,rs11152953,rs12529248,rs12213426,rs12190507,rs12190508,rs34826652,rs28623445,rs11152959,rs11152960,rs12213375,rs72932805,rs75303492,rs12208449,rs12208556,rs12191653,rs12210146,rs4078038,rs4077932,rs12195315,rs11755945,rs4839837,rs11152969,rs11152970,rs13201795,rs12194971,rs9398072,rs4486027,rs12208682,rs12190520,rs4262195,rs9400016,rs12193732,rs10447413,rs112107820,rs146759159,rs6568443,rs11153018,rs12201449,rs11153023,rs13210597,rs6916232,rs12207570,rs12208011,rs10457159,rs3734238,rs3734239,rs13206547,rs34051754,rs11756315,rs11153058,rs11153059,rs12214469,rs9285393,rs11153064,rs3798289,rs12527021,rs10872018,rs12208124,rs13202675,rs2145535,rs9386648,rs12204068,rs12190397,rs12212614,rs3849198,rs11153067,rs12197411,rs11153070,rs11153071,rs12525695,rs3798294,rs3906199,rs3798295,rs3798296,rs2064947,rs12530462,rs12204342,rs9373978,rs2273622,rs9486719,rs6923212,rs6921291,rs10457174	leadAndProxy	chr6:96908652-96908653
chr6	96460829	96460830	A	G	rs4839837	0.212724	rs2499787,rs2205754,rs1009597,rs1009596,rs2092094,rs2103539,rs2499789,rs2472875,rs2499790,rs2472876,rs2499792,rs2499793,rs2499796,rs2499797,rs2049927,rs976356,rs976357,rs2499799,rs2499801,rs760619,rs2472880,rs13208321,rs2499804,rs6568392,rs2472881,rs2472882,rs2472883,rs2472884,rs2499807,rs1303852,rs2205755,rs2472886,rs2472887,rs2472888,rs2472889,rs2472890,rs2142652,rs926276,rs1157316,rs2472893,rs2499809,rs2472895,rs2472897,rs2092095,rs2092096,rs2179126,rs2142653,rs2263192,rs1116113,rs6920913,rs2472904,rs2472906,rs2499813,rs2472908,rs4343922,rs9486205,rs2472911,rs2499814,rs2499816,rs2499817,rs4265039,rs35487471,rs4346856,rs72931061,rs12199452,rs4839833,rs34209750,rs13207333,rs12203657,rs4486019,rs67996804,rs34236778,rs11757063,rs11752584,rs11757102,rs35035182,rs35410524,rs12208884,rs13213297,rs13202091,rs140961595,rs148083617,rs147506219,rs142957763,rs12210834,rs12205655,rs12205728,rs13208422,rs11152951,rs11152952,rs11152953,rs12529248,rs12213426,rs12190507,rs12190508,rs34826652,rs28623445,rs11152959,rs11152960,rs12213375,rs72932805,rs75303492,rs12208449,rs12208556,rs12191653,rs12210146,rs4078038,rs4077932,rs12195315,rs11755945,rs11152968,rs11152969,rs11152970,rs13201795,rs12194971,rs9398072,rs4486027,rs12208682,rs12190520,rs4262195,rs9400016,rs12193732,rs10447413,rs112107820,rs146759159,rs6568443,rs11153018,rs12201449,rs11153023,rs13210597,rs6916232,rs12207570,rs12208011,rs10457159,rs3734238,rs3734239,rs13206547,rs34051754,rs11756315,rs11153058,rs11153059,rs12214469,rs11153064,rs3798289,rs12527021,rs10872018,rs12208124,rs13202675,rs2145535,rs9386648,rs12204068,rs12190397,rs12212614,rs3849198,rs11153067,rs12197411,rs2971609,rs11153071,rs2971608,rs12525695,rs3798294,rs3906199,rs3798295,rs3798296,rs2064947,rs12530462,rs12204342,rs9373978,rs2273622,rs9486719,rs6923212,rs6921291	leadAndProxy	chr6:96908705-96908706
chr6	96460835	96460836	A	C	rs11152969	0.206759	rs2499787,rs2205754,rs1009597,rs1009596,rs2092094,rs2103539,rs2499789,rs2472875,rs2499790,rs2472876,rs2499792,rs2499793,rs2499796,rs2499797,rs2049927,rs976356,rs976357,rs2499799,rs2499801,rs760619,rs2472880,rs13208321,rs2499804,rs6568392,rs2472881,rs2472882,rs2472883,rs2472884,rs2499807,rs1303852,rs2205755,rs2472886,rs2472887,rs2472888,rs2472889,rs2472890,rs2142652,rs926276,rs1157316,rs2472893,rs2499809,rs2472895,rs2472897,rs2092095,rs2092096,rs2179126,rs2142653,rs2263192,rs1116113,rs6920913,rs2472904,rs2472906,rs2499813,rs2472908,rs4343922,rs9486205,rs2472911,rs2499814,rs2499816,rs2499817,rs4265039,rs35487471,rs4346856,rs72931061,rs12199452,rs4839833,rs34209750,rs13207333,rs12203657,rs4486019,rs67996804,rs34236778,rs11757063,rs11752584,rs11757102,rs35035182,rs35410524,rs12208884,rs13213297,rs13202091,rs140961595,rs148083617,rs147506219,rs142957763,rs12210834,rs12205655,rs12205728,rs13208422,rs11152951,rs11152952,rs11152953,rs12529248,rs12213426,rs12190507,rs12190508,rs34826652,rs28623445,rs11152959,rs11152960,rs12213375,rs72932805,rs75303492,rs12208449,rs12208556,rs12191653,rs12210146,rs4078038,rs4077932,rs12195315,rs11755945,rs11152968,rs4839837,rs11152970,rs13201795,rs12194971,rs9398072,rs4486027,rs12208682,rs12190520,rs4262195,rs9400016,rs12193732,rs10447413,rs112107820,rs146759159,rs6568443,rs11153018,rs12201449,rs11153023,rs13210597,rs6916232,rs12207570,rs12208011,rs10457159,rs3734238,rs3734239,rs13206547,rs34051754,rs11756315,rs11153058,rs11153059,rs12214469,rs9285393,rs11153064,rs3798289,rs12527021,rs10872018,rs12208124,rs13202675,rs2145535,rs9386648,rs12204068,rs12190397,rs12212614,rs3849198,rs11153067,rs12197411,rs11153070,rs11153071,rs12525695,rs3798294,rs3906199,rs3798295,rs3798296,rs2064947,rs12530462,rs12204342,rs9373978,rs2273622,rs9486719,rs6923212,rs6921291,rs10457174	leadAndProxy	chr6:96908711-96908712
chr6	96461200	96461201	A	G	rs11152970	0.206759	rs2499787,rs2205754,rs1009597,rs1009596,rs2092094,rs2103539,rs2499789,rs2472875,rs2499790,rs2472876,rs2499792,rs2499793,rs2499796,rs2499797,rs2049927,rs976356,rs976357,rs2499799,rs2499801,rs760619,rs2472880,rs13208321,rs2499804,rs6568392,rs2472881,rs2472882,rs2472883,rs2472884,rs2499807,rs1303852,rs2205755,rs2472886,rs2472887,rs2472888,rs2472889,rs2472890,rs2142652,rs926276,rs1157316,rs2472893,rs2499809,rs2472895,rs2472897,rs2092095,rs2092096,rs2179126,rs2142653,rs2263192,rs1116113,rs6920913,rs2472904,rs2472906,rs2499813,rs2472908,rs4343922,rs9486205,rs2472911,rs2499814,rs2499816,rs2499817,rs4265039,rs35487471,rs4346856,rs72931061,rs12199452,rs4839833,rs34209750,rs13207333,rs12203657,rs4486019,rs67996804,rs34236778,rs11757063,rs11752584,rs11757102,rs35035182,rs35410524,rs12208884,rs13213297,rs13202091,rs140961595,rs148083617,rs147506219,rs142957763,rs12210834,rs12205655,rs12205728,rs13208422,rs11152951,rs11152952,rs11152953,rs12529248,rs12213426,rs12190507,rs12190508,rs34826652,rs28623445,rs11152959,rs11152960,rs12213375,rs72932805,rs75303492,rs12208449,rs12208556,rs12191653,rs12210146,rs4078038,rs4077932,rs12195315,rs11755945,rs11152968,rs4839837,rs11152969,rs13201795,rs12194971,rs9398072,rs4486027,rs12208682,rs12190520,rs4262195,rs9400016,rs12193732,rs10447413,rs112107820,rs146759159,rs6568443,rs11153018,rs12201449,rs11153023,rs13210597,rs6916232,rs12207570,rs12208011,rs10457159,rs3734238,rs3734239,rs13206547,rs34051754,rs11756315,rs11153058,rs11153059,rs12214469,rs9285393,rs11153064,rs3798289,rs12527021,rs10872018,rs12208124,rs13202675,rs2145535,rs9386648,rs12204068,rs12190397,rs12212614,rs3849198,rs11153067,rs12197411,rs11153070,rs11153071,rs12525695,rs3798294,rs3906199,rs3798295,rs3798296,rs2064947,rs12530462,rs12204342,rs9373978,rs2273622,rs9486719,rs6923212,rs6921291,rs10457174	leadAndProxy	chr6:96909076-96909077
chr6	96462594	96462595	G	A	rs13201795	0.205765	rs2499787,rs2205754,rs1009597,rs1009596,rs2092094,rs2103539,rs2499789,rs2472875,rs2499790,rs2472876,rs2499792,rs2499793,rs2499796,rs2499797,rs2049927,rs976356,rs976357,rs2499799,rs2499801,rs760619,rs2472880,rs13208321,rs2499804,rs6568392,rs2472881,rs2472882,rs2472883,rs2472884,rs2499807,rs1303852,rs2205755,rs2472886,rs2472887,rs2472888,rs2472889,rs2472890,rs2142652,rs926276,rs1157316,rs2472893,rs2499809,rs2472895,rs2472897,rs2092095,rs2092096,rs2179126,rs2142653,rs2263192,rs1116113,rs6920913,rs2472904,rs2472906,rs2499813,rs2472908,rs4343922,rs9486205,rs2472911,rs2499814,rs2499816,rs2499817,rs4265039,rs35487471,rs4346856,rs72931061,rs12199452,rs4839833,rs34209750,rs13207333,rs12203657,rs4486019,rs67996804,rs34236778,rs11757063,rs11752584,rs11757102,rs35035182,rs35410524,rs12208884,rs13213297,rs13202091,rs140961595,rs148083617,rs147506219,rs142957763,rs12210834,rs12205655,rs12205728,rs13208422,rs11152951,rs11152952,rs11152953,rs12529248,rs12213426,rs12190507,rs12190508,rs34826652,rs28623445,rs11152959,rs11152960,rs12213375,rs72932805,rs75303492,rs12208449,rs12208556,rs12191653,rs12210146,rs4078038,rs4077932,rs12195315,rs11755945,rs11152968,rs4839837,rs11152969,rs11152970,rs12194971,rs9398072,rs4486027,rs12208682,rs12190520,rs4262195,rs9400016,rs12193732,rs10447413,rs112107820,rs146759159,rs6568443,rs11153018,rs12201449,rs11153023,rs13210597,rs6916232,rs12207570,rs12208011,rs10457159,rs3734238,rs3734239,rs13206547,rs34051754,rs11756315,rs11153058,rs11153059,rs12214469,rs9285393,rs11153064,rs3798289,rs12527021,rs10872018,rs12208124,rs13202675,rs3798293,rs2145535,rs9386648,rs12204068,rs12190397,rs12212614,rs3849198,rs11153067,rs12197411,rs11153070,rs11153071,rs12525695,rs3798294,rs3906199,rs3798295,rs3798296,rs2064947,rs12530462,rs12204342,rs9373978,rs2273622,rs9486719,rs6923212,rs6921291,rs10457174	leadAndProxy	chr6:96910470-96910471
chr6	96463196	96463197	T	C	rs12194971	0.205765	rs2499787,rs2205754,rs1009597,rs1009596,rs2092094,rs2103539,rs2499789,rs2472875,rs2499790,rs2472876,rs2499792,rs2499793,rs2499796,rs2499797,rs2049927,rs976356,rs976357,rs2499799,rs2499801,rs760619,rs2472880,rs13208321,rs2499804,rs6568392,rs2472881,rs2472882,rs2472883,rs2472884,rs2499807,rs1303852,rs2205755,rs2472886,rs2472887,rs2472888,rs2472889,rs2472890,rs2142652,rs926276,rs1157316,rs2472893,rs2499809,rs2472895,rs2472897,rs2092095,rs2092096,rs2179126,rs2142653,rs2263192,rs1116113,rs6920913,rs2472904,rs2472906,rs2499813,rs2472908,rs4343922,rs9486205,rs2472911,rs2499814,rs2499816,rs2499817,rs4265039,rs35487471,rs4346856,rs72931061,rs12199452,rs4839833,rs34209750,rs13207333,rs12203657,rs4486019,rs67996804,rs34236778,rs11757063,rs11752584,rs11757102,rs35035182,rs35410524,rs12208884,rs13213297,rs13202091,rs140961595,rs148083617,rs147506219,rs142957763,rs12210834,rs12205655,rs12205728,rs13208422,rs11152951,rs11152952,rs11152953,rs12529248,rs12213426,rs12190507,rs12190508,rs34826652,rs28623445,rs11152959,rs11152960,rs12213375,rs72932805,rs75303492,rs12208449,rs12208556,rs12191653,rs12210146,rs4078038,rs4077932,rs12195315,rs11755945,rs11152968,rs4839837,rs11152969,rs11152970,rs13201795,rs9398072,rs4486027,rs12208682,rs12190520,rs4262195,rs9400016,rs12193732,rs10447413,rs112107820,rs146759159,rs6568443,rs11153018,rs12201449,rs11153023,rs13210597,rs6916232,rs12207570,rs12208011,rs10457159,rs3734238,rs3734239,rs13206547,rs34051754,rs11756315,rs11153058,rs11153059,rs12214469,rs9285393,rs11153064,rs3798289,rs12527021,rs10872018,rs12208124,rs13202675,rs3798293,rs2145535,rs9386648,rs12204068,rs12190397,rs12212614,rs3849198,rs11153067,rs12197411,rs11153070,rs11153071,rs12525695,rs3798294,rs3906199,rs3798295,rs3798296,rs2064947,rs12530462,rs12204342,rs9373978,rs2273622,rs9486719,rs6923212,rs6921291,rs10457174	leadAndProxy	chr6:96911072-96911073
chr6	96463427	96463428	C	T	rs9398072	0.21173	rs2499787,rs2205754,rs1009597,rs1009596,rs2092094,rs2103539,rs2499789,rs2472875,rs2499790,rs2472876,rs2499792,rs2499793,rs2499796,rs2499797,rs2049927,rs976356,rs976357,rs2499799,rs2499801,rs760619,rs2472880,rs13208321,rs2499804,rs6568392,rs2472881,rs2472882,rs2472883,rs2472884,rs2499807,rs1303852,rs2205755,rs2472886,rs2472887,rs2472888,rs2472889,rs2472890,rs2142652,rs926276,rs1157316,rs2472893,rs2499809,rs2472895,rs2472897,rs2092095,rs2092096,rs2179126,rs2142653,rs2263192,rs1116113,rs6920913,rs2472904,rs2472906,rs2499813,rs2472908,rs4343922,rs9486205,rs2472911,rs2499814,rs2499816,rs2499817,rs4265039,rs35487471,rs4346856,rs72931061,rs12199452,rs4839833,rs34209750,rs13207333,rs12203657,rs4486019,rs67996804,rs34236778,rs11757063,rs11752584,rs11757102,rs35035182,rs35410524,rs12208884,rs13213297,rs13202091,rs140961595,rs148083617,rs147506219,rs142957763,rs12210834,rs12205655,rs12205728,rs13208422,rs11152951,rs11152952,rs11152953,rs12529248,rs12213426,rs12190507,rs12190508,rs34826652,rs28623445,rs11152959,rs11152960,rs12213375,rs72932805,rs75303492,rs12208449,rs12208556,rs12191653,rs12210146,rs4078038,rs4077932,rs12195315,rs11755945,rs11152968,rs4839837,rs11152969,rs11152970,rs13201795,rs12194971,rs4486027,rs12208682,rs12190520,rs4262195,rs9400016,rs12193732,rs10447413,rs112107820,rs146759159,rs6568443,rs11153018,rs12201449,rs11153023,rs13210597,rs6916232,rs12207570,rs12208011,rs10457159,rs3734238,rs3734239,rs13206547,rs34051754,rs11756315,rs11153058,rs11153059,rs12214469,rs11153064,rs3798289,rs12527021,rs10872018,rs12208124,rs13202675,rs2983897,rs2145535,rs2971603,rs9386648,rs12204068,rs12190397,rs12212614,rs3849198,rs3860229,rs3860231,rs11153067,rs12197411,rs2971609,rs11153071,rs2971608,rs12525695,rs2971606,rs3798294,rs3906199,rs3798295,rs3798296,rs2064947,rs12530462,rs12204342,rs9373978,rs2273622,rs9486719,rs6923212,rs6921291	leadAndProxy	chr6:96911303-96911304
chr6	96464009	96464010	T	C	rs4486027	0.230616	rs2499801,rs760619,rs2472880,rs13208321,rs2499804,rs6568392,rs2472881,rs2472882,rs2472883,rs2472884,rs2499807,rs1303852,rs2205755,rs2472886,rs2472887,rs2472888,rs2472889,rs2472890,rs2142652,rs926276,rs1157316,rs2472893,rs2499809,rs2472895,rs2472897,rs2092095,rs2092096,rs2179126,rs2142653,rs2263192,rs1116113,rs6920913,rs2472904,rs2472906,rs2499813,rs2472908,rs4343922,rs9486205,rs2472911,rs2499814,rs2499816,rs2499817,rs4265039,rs35487471,rs4346856,rs72931061,rs12199452,rs4839833,rs34209750,rs13207333,rs12203657,rs4486019,rs67996804,rs34236778,rs11757063,rs11752584,rs11757102,rs35035182,rs35410524,rs12208884,rs13213297,rs13202091,rs140961595,rs148083617,rs147506219,rs142957763,rs12210834,rs12205655,rs12205728,rs13208422,rs11152951,rs11152952,rs11152953,rs12529248,rs12213426,rs12190507,rs12190508,rs34826652,rs28623445,rs11152959,rs11152960,rs12213375,rs72932805,rs75303492,rs12208449,rs12208556,rs12191653,rs12210146,rs4078038,rs4077932,rs12195315,rs11755945,rs11152968,rs4839837,rs11152969,rs11152970,rs13201795,rs12194971,rs9398072,rs12208682,rs12190520,rs4262195,rs9400016,rs12193732,rs10447413,rs112107820,rs146759159,rs6568443,rs11153018,rs12201449,rs11153023,rs13210597,rs9285393,rs2983896,rs3798293,rs2983897,rs2971603,rs3860229,rs3860230,rs3860231,rs2971609,rs2971608,rs2971606,rs11759769,rs11751075	leadAndProxy	chr6:96911885-96911886
chr6	96469686	96469687	G	T	rs4438964	0.366799	rs9399930,rs7770889,rs4839828,rs9320127,rs9486181,rs926277,rs6928442,rs2223238,rs9386473,rs9372106,rs9384585,rs11152924,rs7451950,rs4839834,rs7452350,rs9373818,rs9386500,rs4518508,rs4425602,rs9373829,rs9486275,rs6568428,rs9373833,rs3860243,rs9384602,rs9386528,rs4839840,rs9486373,rs4839687,rs9400034,rs9386576,rs4839842,rs9373887,rs9384628,rs9486444,rs12207471,rs4131519,rs9480700,rs4240553,rs9486467,rs4598081,rs9373907,rs2475025,rs2475023,rs2255552,rs1127175,rs2499774,rs2499775,rs2499777,rs2971602,rs211158,rs211159,rs2971610,rs1475748,rs211187,rs2971607,rs2971605,rs2983902,rs211186,rs3849199,rs1855533,rs7741683,rs7775721,rs2273621,rs11153082,rs9486715,rs9386670,rs9486725,rs3798297,rs6902835,rs9373985,rs9398148,rs7752277,rs6899647,rs6921480,rs11153085,rs6905568,rs6905737	proxy	chr6:96917562-96917563
chr6	96471684	96471685	A	G	rs9384602	0.365805	rs9399930,rs7770889,rs4839828,rs9320127,rs9486181,rs926277,rs6928442,rs2223238,rs9386473,rs9372106,rs9384585,rs11152924,rs7451950,rs4839834,rs7452350,rs9373818,rs9386500,rs4518508,rs4425602,rs9373829,rs9486275,rs6568428,rs9373833,rs3860243,rs4438964,rs9386528,rs4839840,rs9486373,rs4839687,rs9400034,rs9386576,rs4839842,rs9373887,rs9384628,rs9486444,rs12207471,rs4131519,rs9480700,rs4240553,rs9486467,rs4598081,rs9373907,rs2475025,rs2475023,rs2255552,rs1127175,rs2499774,rs2499775,rs2499777,rs2971602,rs211158,rs211159,rs2971610,rs1475748,rs211187,rs2971607,rs2971605,rs2983902,rs211186,rs3849199,rs1855533,rs7741683,rs7775721,rs2273621,rs11153082,rs9486715,rs9386670,rs9486725,rs3798297,rs6902835,rs9373985,rs9398148,rs7752277,rs6899647,rs6921480,rs11153085,rs6905568,rs6905737	proxy	chr6:96919560-96919561
chr6	96473430	96473431	G	C	rs12208682	0.202783	rs2499787,rs2205754,rs1009597,rs1009596,rs2092094,rs2103539,rs2499789,rs2472875,rs2499790,rs2472876,rs2499792,rs2499793,rs2499796,rs2499797,rs2049927,rs976356,rs976357,rs2499799,rs2499801,rs760619,rs2472880,rs13208321,rs2499804,rs6568392,rs2472881,rs2472882,rs2472883,rs2472884,rs2499807,rs1303852,rs2205755,rs2472886,rs2472887,rs2472888,rs2472889,rs2472890,rs2142652,rs926276,rs1157316,rs2472893,rs2499809,rs2472895,rs2472897,rs2092095,rs2092096,rs2179126,rs2142653,rs2263192,rs1116113,rs6920913,rs2472904,rs2472906,rs2499813,rs2472908,rs4343922,rs9486205,rs2472911,rs2499814,rs2499816,rs2499817,rs4265039,rs35487471,rs4346856,rs72931061,rs12199452,rs4839833,rs34209750,rs13207333,rs12203657,rs4486019,rs67996804,rs34236778,rs11757063,rs11752584,rs11757102,rs35035182,rs35410524,rs12208884,rs13213297,rs13202091,rs140961595,rs148083617,rs147506219,rs142957763,rs12210834,rs12205655,rs12205728,rs13208422,rs11152951,rs11152952,rs11152953,rs12529248,rs12213426,rs12190507,rs12190508,rs34826652,rs28623445,rs11152959,rs11152960,rs12213375,rs72932805,rs75303492,rs12208449,rs12208556,rs12191653,rs12210146,rs4078038,rs4077932,rs12195315,rs11755945,rs11152968,rs4839837,rs11152969,rs11152970,rs13201795,rs12194971,rs9398072,rs4486027,rs12190520,rs4262195,rs9400016,rs12193732,rs10447413,rs112107820,rs146759159,rs6568443,rs11153018,rs12201449,rs11153023,rs13210597,rs6916232,rs12207570,rs12208011,rs10457159,rs3734238,rs3734239,rs13206547,rs34051754,rs11756315,rs11153058,rs11153059,rs12214469,rs11153064,rs3798289,rs12527021,rs10872018,rs12208124,rs13202675,rs2145535,rs9386648,rs12204068,rs12190397,rs12212614,rs3849198,rs11153067,rs12197411,rs11153070,rs11153071,rs12525695,rs3798294,rs3906199,rs3798295,rs3798296,rs2064947,rs12530462,rs12204342,rs9373978,rs2273622,rs9486719,rs6923212,rs6921291,rs10457174	leadAndProxy	chr6:96921306-96921307
chr6	96480637	96480638	G	A	rs9386528	0.336978	rs9399930,rs7770889,rs4839828,rs9320127,rs9486181,rs926277,rs6928442,rs2223238,rs9386473,rs9372106,rs9384585,rs11152924,rs7451950,rs4839834,rs7452350,rs9373818,rs9386500,rs4518508,rs4425602,rs9373829,rs9486275,rs6568428,rs9373833,rs3860243,rs4438964,rs9384602,rs4839840,rs9486373,rs4839687,rs9400034,rs9386576,rs4839842,rs9373887,rs9384628,rs9486444,rs12207471,rs4131519,rs9480700,rs4240553,rs9486467,rs4598081,rs9373907,rs2475025,rs2475023,rs2255552,rs1127175,rs2499774,rs2499775,rs2499777,rs2971602,rs211158,rs211159,rs2971610,rs1475748,rs211187,rs2971607,rs2971605,rs2983902,rs211186,rs3849199,rs1855533	proxy	chr6:96928513-96928514
chr6	96480743	96480744	A	C	rs12190520	0.206759	rs2499787,rs2205754,rs1009597,rs1009596,rs2092094,rs2103539,rs2499789,rs2472875,rs2499790,rs2472876,rs2499792,rs2499793,rs2499796,rs2499797,rs2049927,rs976356,rs976357,rs2499799,rs2499801,rs760619,rs2472880,rs13208321,rs2499804,rs6568392,rs2472881,rs2472882,rs2472883,rs2472884,rs2499807,rs1303852,rs2205755,rs2472886,rs2472887,rs2472888,rs2472889,rs2472890,rs2142652,rs926276,rs1157316,rs2472893,rs2499809,rs2472895,rs2472897,rs2092095,rs2092096,rs2179126,rs2142653,rs2263192,rs1116113,rs6920913,rs2472904,rs2472906,rs2499813,rs2472908,rs4343922,rs9486205,rs2472911,rs2499814,rs2499816,rs2499817,rs4265039,rs35487471,rs4346856,rs72931061,rs12199452,rs4839833,rs34209750,rs13207333,rs12203657,rs4486019,rs67996804,rs34236778,rs11757063,rs11752584,rs11757102,rs35035182,rs35410524,rs12208884,rs13213297,rs13202091,rs140961595,rs148083617,rs147506219,rs142957763,rs12210834,rs12205655,rs12205728,rs13208422,rs11152951,rs11152952,rs11152953,rs12529248,rs12213426,rs12190507,rs12190508,rs34826652,rs28623445,rs11152959,rs11152960,rs12213375,rs72932805,rs75303492,rs12208449,rs12208556,rs12191653,rs12210146,rs4078038,rs4077932,rs12195315,rs11755945,rs11152968,rs4839837,rs11152969,rs11152970,rs13201795,rs12194971,rs9398072,rs4486027,rs12208682,rs4262195,rs9400016,rs12193732,rs10447413,rs112107820,rs146759159,rs6568443,rs11153018,rs12201449,rs11153023,rs13210597,rs6916232,rs12207570,rs12208011,rs10457159,rs3734238,rs3734239,rs13206547,rs34051754,rs11756315,rs11153058,rs11153059,rs12214469,rs9285393,rs11153064,rs3798289,rs12527021,rs10872018,rs12208124,rs13202675,rs3798293,rs2145535,rs9386648,rs12204068,rs12190397,rs12212614,rs3849198,rs11153067,rs12197411,rs11153070,rs11153071,rs12525695,rs3798294,rs3906199,rs3798295,rs3798296,rs2064947,rs12530462,rs12204342,rs9373978,rs2273622,rs9486719,rs6923212,rs6921291,rs10457174	leadAndProxy	chr6:96928619-96928620
chr6	96481598	96481599	T	C	rs4262195	0.206759	rs2499787,rs2205754,rs1009597,rs1009596,rs2092094,rs2103539,rs2499789,rs2472875,rs2499790,rs2472876,rs2499792,rs2499793,rs2499796,rs2499797,rs2049927,rs976356,rs976357,rs2499799,rs2499801,rs760619,rs2472880,rs13208321,rs2499804,rs6568392,rs2472881,rs2472882,rs2472883,rs2472884,rs2499807,rs1303852,rs2205755,rs2472886,rs2472887,rs2472888,rs2472889,rs2472890,rs2142652,rs926276,rs1157316,rs2472893,rs2499809,rs2472895,rs2472897,rs2092095,rs2092096,rs2179126,rs2142653,rs2263192,rs1116113,rs6920913,rs2472904,rs2472906,rs2499813,rs2472908,rs4343922,rs9486205,rs2472911,rs2499814,rs2499816,rs2499817,rs4265039,rs35487471,rs4346856,rs72931061,rs12199452,rs4839833,rs34209750,rs13207333,rs12203657,rs4486019,rs67996804,rs34236778,rs11757063,rs11752584,rs11757102,rs35035182,rs35410524,rs12208884,rs13213297,rs13202091,rs140961595,rs148083617,rs147506219,rs142957763,rs12210834,rs12205655,rs12205728,rs13208422,rs11152951,rs11152952,rs11152953,rs12529248,rs12213426,rs12190507,rs12190508,rs34826652,rs28623445,rs11152959,rs11152960,rs12213375,rs72932805,rs75303492,rs12208449,rs12208556,rs12191653,rs12210146,rs4078038,rs4077932,rs12195315,rs11755945,rs11152968,rs4839837,rs11152969,rs11152970,rs13201795,rs12194971,rs9398072,rs4486027,rs12208682,rs12190520,rs9400016,rs12193732,rs10447413,rs112107820,rs146759159,rs6568443,rs11153018,rs12201449,rs11153023,rs13210597,rs6916232,rs12207570,rs12208011,rs10457159,rs3734238,rs3734239,rs13206547,rs34051754,rs11756315,rs11153058,rs11153059,rs12214469,rs9285393,rs11153064,rs3798289,rs12527021,rs10872018,rs12208124,rs13202675,rs3798293,rs2145535,rs9386648,rs12204068,rs12190397,rs12212614,rs3849198,rs11153067,rs12197411,rs11153070,rs11153071,rs12525695,rs3798294,rs3906199,rs3798295,rs3798296,rs2064947,rs12530462,rs12204342,rs9373978,rs2273622,rs9486719,rs6923212,rs6921291,rs10457174	leadAndProxy	chr6:96929474-96929475
chr6	96493006	96493007	G	T	rs9400016	0.206759	rs2499787,rs2205754,rs1009597,rs1009596,rs2092094,rs2103539,rs2499789,rs2472875,rs2499790,rs2472876,rs2499792,rs2499793,rs2499796,rs2499797,rs2049927,rs976356,rs976357,rs2499799,rs2499801,rs760619,rs2472880,rs13208321,rs2499804,rs6568392,rs2472881,rs2472882,rs2472883,rs2472884,rs2499807,rs1303852,rs2205755,rs2472886,rs2472887,rs2472888,rs2472889,rs2472890,rs2142652,rs926276,rs1157316,rs2472893,rs2499809,rs2472895,rs2472897,rs2092095,rs2092096,rs2179126,rs2142653,rs2263192,rs1116113,rs6920913,rs2472904,rs2472906,rs2499813,rs2472908,rs4343922,rs9486205,rs2472911,rs2499814,rs2499816,rs2499817,rs4265039,rs35487471,rs4346856,rs72931061,rs12199452,rs4839833,rs34209750,rs13207333,rs12203657,rs4486019,rs67996804,rs34236778,rs11757063,rs11752584,rs11757102,rs35035182,rs35410524,rs12208884,rs13213297,rs13202091,rs140961595,rs148083617,rs147506219,rs142957763,rs12210834,rs12205655,rs12205728,rs13208422,rs11152951,rs11152952,rs11152953,rs12529248,rs12213426,rs12190507,rs12190508,rs34826652,rs28623445,rs11152959,rs11152960,rs12213375,rs72932805,rs75303492,rs12208449,rs12208556,rs12191653,rs12210146,rs4078038,rs4077932,rs12195315,rs11755945,rs11152968,rs4839837,rs11152969,rs11152970,rs13201795,rs12194971,rs9398072,rs4486027,rs12208682,rs12190520,rs4262195,rs12193732,rs10447413,rs112107820,rs146759159,rs6568443,rs11153018,rs12201449,rs11153023,rs13210597,rs6916232,rs12207570,rs12208011,rs10457159,rs3734238,rs3734239,rs13206547,rs34051754,rs11756315,rs11153058,rs11153059,rs12214469,rs9285393,rs11153064,rs3798289,rs12527021,rs10872018,rs12208124,rs13202675,rs3798293,rs2145535,rs9386648,rs12204068,rs12190397,rs12212614,rs3849198,rs11153067,rs12197411,rs11153070,rs11153071,rs12525695,rs3798294,rs3906199,rs3798295,rs3798296,rs2064947,rs12530462,rs12204342,rs9373978,rs2273622,rs9486719,rs6923212,rs6921291,rs10457174	leadAndProxy	chr6:96940882-96940883
chr6	96493272	96493273	C	T	rs4839840	0.365805	rs9399930,rs7770889,rs4839828,rs9320127,rs9486181,rs926277,rs6928442,rs2223238,rs9386473,rs9372106,rs9384585,rs11152924,rs7451950,rs4839834,rs7452350,rs9373818,rs9386500,rs4518508,rs4425602,rs9373829,rs9486275,rs6568428,rs9373833,rs3860243,rs4438964,rs9384602,rs9386528,rs9486373,rs4839687,rs9400034,rs9386576,rs4839842,rs9373887,rs9384628,rs9486444,rs12207471,rs4131519,rs9480700,rs4240553,rs9486467,rs4598081,rs9373907,rs2475025,rs2475023,rs2255552,rs1127175,rs2499774,rs2499775,rs2499777,rs2971602,rs211158,rs211159,rs2971610,rs1475748,rs211187,rs2971607,rs2971605,rs2983902,rs211186,rs3849199,rs1855533,rs7741683,rs7775721,rs2273621,rs11153082,rs9486715,rs9386670,rs9486725,rs3798297,rs6902835,rs9373985,rs9398148,rs7752277,rs6899647,rs6921480,rs11153085,rs6905568,rs6905737	proxy	chr6:96941148-96941149
chr6	96494573	96494574	G	A	rs9486373	0.365805	rs9399930,rs7770889,rs4839828,rs9320127,rs9486181,rs926277,rs6928442,rs2223238,rs9386473,rs9372106,rs9384585,rs11152924,rs7451950,rs4839834,rs7452350,rs9373818,rs9386500,rs4518508,rs4425602,rs9373829,rs9486275,rs6568428,rs9373833,rs3860243,rs4438964,rs9384602,rs9386528,rs4839840,rs4839687,rs9400034,rs9386576,rs4839842,rs9373887,rs9384628,rs9486444,rs12207471,rs4131519,rs9480700,rs4240553,rs9486467,rs4598081,rs9373907,rs2475025,rs2475023,rs2255552,rs1127175,rs2499774,rs2499775,rs2499777,rs2971602,rs211158,rs211159,rs2971610,rs1475748,rs211187,rs2971607,rs2971605,rs2983902,rs211186,rs3849199,rs1855533,rs7741683,rs7775721,rs2273621,rs11153082,rs9486715,rs9386670,rs9486725,rs3798297,rs6902835,rs9373985,rs9398148,rs7752277,rs6899647,rs6921480,rs11153085,rs6905568,rs6905737	proxy	chr6:96942449-96942450
chr6	96494732	96494733	G	A	rs12193732	0.206759	rs2499787,rs2205754,rs1009597,rs1009596,rs2092094,rs2103539,rs2499789,rs2472875,rs2499790,rs2472876,rs2499792,rs2499793,rs2499796,rs2499797,rs2049927,rs976356,rs976357,rs2499799,rs2499801,rs760619,rs2472880,rs13208321,rs2499804,rs6568392,rs2472881,rs2472882,rs2472883,rs2472884,rs2499807,rs1303852,rs2205755,rs2472886,rs2472887,rs2472888,rs2472889,rs2472890,rs2142652,rs926276,rs1157316,rs2472893,rs2499809,rs2472895,rs2472897,rs2092095,rs2092096,rs2179126,rs2142653,rs2263192,rs1116113,rs6920913,rs2472904,rs2472906,rs2499813,rs2472908,rs4343922,rs9486205,rs2472911,rs2499814,rs2499816,rs2499817,rs4265039,rs35487471,rs4346856,rs72931061,rs12199452,rs4839833,rs34209750,rs13207333,rs12203657,rs4486019,rs67996804,rs34236778,rs11757063,rs11752584,rs11757102,rs35035182,rs35410524,rs12208884,rs13213297,rs13202091,rs140961595,rs148083617,rs147506219,rs142957763,rs12210834,rs12205655,rs12205728,rs13208422,rs11152951,rs11152952,rs11152953,rs12529248,rs12213426,rs12190507,rs12190508,rs34826652,rs28623445,rs11152959,rs11152960,rs12213375,rs72932805,rs75303492,rs12208449,rs12208556,rs12191653,rs12210146,rs4078038,rs4077932,rs12195315,rs11755945,rs11152968,rs4839837,rs11152969,rs11152970,rs13201795,rs12194971,rs9398072,rs4486027,rs12208682,rs12190520,rs4262195,rs9400016,rs10447413,rs112107820,rs146759159,rs6568443,rs11153018,rs12201449,rs11153023,rs13210597,rs6916232,rs12207570,rs12208011,rs10457159,rs3734238,rs3734239,rs13206547,rs34051754,rs11756315,rs11153058,rs11153059,rs12214469,rs9285393,rs11153064,rs3798289,rs12527021,rs10872018,rs12208124,rs13202675,rs3798293,rs2145535,rs9386648,rs12204068,rs12190397,rs12212614,rs3849198,rs11153067,rs12197411,rs11153070,rs11153071,rs12525695,rs3798294,rs3906199,rs3798295,rs3798296,rs2064947,rs12530462,rs12204342,rs9373978,rs2273622,rs9486719,rs6923212,rs6921291,rs10457174	leadAndProxy	chr6:96942608-96942609
chr6	96495557	96495558	G	C	rs10447413	0.206759	rs2499787,rs2205754,rs1009597,rs1009596,rs2092094,rs2103539,rs2499789,rs2472875,rs2499790,rs2472876,rs2499792,rs2499793,rs2499796,rs2499797,rs2049927,rs976356,rs976357,rs2499799,rs2499801,rs760619,rs2472880,rs13208321,rs2499804,rs6568392,rs2472881,rs2472882,rs2472883,rs2472884,rs2499807,rs1303852,rs2205755,rs2472886,rs2472887,rs2472888,rs2472889,rs2472890,rs2142652,rs926276,rs1157316,rs2472893,rs2499809,rs2472895,rs2472897,rs2092095,rs2092096,rs2179126,rs2142653,rs2263192,rs1116113,rs6920913,rs2472904,rs2472906,rs2499813,rs2472908,rs4343922,rs9486205,rs2472911,rs2499814,rs2499816,rs2499817,rs4265039,rs35487471,rs4346856,rs72931061,rs12199452,rs4839833,rs34209750,rs13207333,rs12203657,rs4486019,rs67996804,rs34236778,rs11757063,rs11752584,rs11757102,rs35035182,rs35410524,rs12208884,rs13213297,rs13202091,rs140961595,rs148083617,rs147506219,rs142957763,rs12210834,rs12205655,rs12205728,rs13208422,rs11152951,rs11152952,rs11152953,rs12529248,rs12213426,rs12190507,rs12190508,rs34826652,rs28623445,rs11152959,rs11152960,rs12213375,rs72932805,rs75303492,rs12208449,rs12208556,rs12191653,rs12210146,rs4078038,rs4077932,rs12195315,rs11755945,rs11152968,rs4839837,rs11152969,rs11152970,rs13201795,rs12194971,rs9398072,rs4486027,rs12208682,rs12190520,rs4262195,rs9400016,rs12193732,rs112107820,rs146759159,rs6568443,rs11153018,rs12201449,rs11153023,rs13210597,rs6916232,rs12207570,rs12208011,rs10457159,rs3734238,rs3734239,rs13206547,rs34051754,rs11756315,rs11153058,rs11153059,rs12214469,rs9285393,rs11153064,rs3798289,rs12527021,rs10872018,rs12208124,rs13202675,rs3798293,rs2145535,rs9386648,rs12204068,rs12190397,rs12212614,rs3849198,rs11153067,rs12197411,rs11153070,rs11153071,rs12525695,rs3798294,rs3906199,rs3798295,rs3798296,rs2064947,rs12530462,rs12204342,rs9373978,rs2273622,rs9486719,rs6923212,rs6921291,rs10457174	leadAndProxy	chr6:96943433-96943434
chr6	96496069	96496070	C	T	rs112107820	0.206759	rs2499787,rs2205754,rs1009597,rs1009596,rs2092094,rs2103539,rs2499789,rs2472875,rs2499790,rs2472876,rs2499792,rs2499793,rs2499796,rs2499797,rs2049927,rs976356,rs976357,rs2499799,rs2499801,rs760619,rs2472880,rs13208321,rs2499804,rs6568392,rs2472881,rs2472882,rs2472883,rs2472884,rs2499807,rs1303852,rs2205755,rs2472886,rs2472887,rs2472888,rs2472889,rs2472890,rs2142652,rs926276,rs1157316,rs2472893,rs2499809,rs2472895,rs2472897,rs2092095,rs2092096,rs2179126,rs2142653,rs2263192,rs1116113,rs6920913,rs2472904,rs2472906,rs2499813,rs2472908,rs4343922,rs9486205,rs2472911,rs2499814,rs2499816,rs2499817,rs4265039,rs35487471,rs4346856,rs72931061,rs12199452,rs4839833,rs34209750,rs13207333,rs12203657,rs4486019,rs67996804,rs34236778,rs11757063,rs11752584,rs11757102,rs35035182,rs35410524,rs12208884,rs13213297,rs13202091,rs140961595,rs148083617,rs147506219,rs142957763,rs12210834,rs12205655,rs12205728,rs13208422,rs11152951,rs11152952,rs11152953,rs12529248,rs12213426,rs12190507,rs12190508,rs34826652,rs28623445,rs11152959,rs11152960,rs12213375,rs72932805,rs75303492,rs12208449,rs12208556,rs12191653,rs12210146,rs4078038,rs4077932,rs12195315,rs11755945,rs11152968,rs4839837,rs11152969,rs11152970,rs13201795,rs12194971,rs9398072,rs4486027,rs12208682,rs12190520,rs4262195,rs9400016,rs12193732,rs10447413,rs146759159,rs6568443,rs11153018,rs12201449,rs11153023,rs13210597,rs6916232,rs12207570,rs12208011,rs10457159,rs3734238,rs3734239,rs13206547,rs34051754,rs11756315,rs11153058,rs11153059,rs12214469,rs9285393,rs11153064,rs3798289,rs12527021,rs10872018,rs12208124,rs13202675,rs3798293,rs2145535,rs9386648,rs12204068,rs12190397,rs12212614,rs3849198,rs11153067,rs12197411,rs11153070,rs11153071,rs12525695,rs3798294,rs3906199,rs3798295,rs3798296,rs2064947,rs12530462,rs12204342,rs9373978,rs2273622,rs9486719,rs6923212,rs6921291,rs10457174	leadAndProxy	chr6:96943945-96943946
chr6	96496127	96496128	G	T	rs146759159	0.206759	rs2499787,rs2205754,rs1009597,rs1009596,rs2092094,rs2103539,rs2499789,rs2472875,rs2499790,rs2472876,rs2499792,rs2499793,rs2499796,rs2499797,rs2049927,rs976356,rs976357,rs2499799,rs2499801,rs760619,rs2472880,rs13208321,rs2499804,rs6568392,rs2472881,rs2472882,rs2472883,rs2472884,rs2499807,rs1303852,rs2205755,rs2472886,rs2472887,rs2472888,rs2472889,rs2472890,rs2142652,rs926276,rs1157316,rs2472893,rs2499809,rs2472895,rs2472897,rs2092095,rs2092096,rs2179126,rs2142653,rs2263192,rs1116113,rs6920913,rs2472904,rs2472906,rs2499813,rs2472908,rs4343922,rs9486205,rs2472911,rs2499814,rs2499816,rs2499817,rs4265039,rs35487471,rs4346856,rs72931061,rs12199452,rs4839833,rs34209750,rs13207333,rs12203657,rs4486019,rs67996804,rs34236778,rs11757063,rs11752584,rs11757102,rs35035182,rs35410524,rs12208884,rs13213297,rs13202091,rs140961595,rs148083617,rs147506219,rs142957763,rs12210834,rs12205655,rs12205728,rs13208422,rs11152951,rs11152952,rs11152953,rs12529248,rs12213426,rs12190507,rs12190508,rs34826652,rs28623445,rs11152959,rs11152960,rs12213375,rs72932805,rs75303492,rs12208449,rs12208556,rs12191653,rs12210146,rs4078038,rs4077932,rs12195315,rs11755945,rs11152968,rs4839837,rs11152969,rs11152970,rs13201795,rs12194971,rs9398072,rs4486027,rs12208682,rs12190520,rs4262195,rs9400016,rs12193732,rs10447413,rs112107820,rs6568443,rs11153018,rs12201449,rs11153023,rs13210597,rs6916232,rs12207570,rs12208011,rs10457159,rs3734238,rs3734239,rs13206547,rs34051754,rs11756315,rs11153058,rs11153059,rs12214469,rs9285393,rs11153064,rs3798289,rs12527021,rs10872018,rs12208124,rs13202675,rs3798293,rs2145535,rs9386648,rs12204068,rs12190397,rs12212614,rs3849198,rs11153067,rs12197411,rs11153070,rs11153071,rs12525695,rs3798294,rs3906199,rs3798295,rs3798296,rs2064947,rs12530462,rs12204342,rs9373978,rs2273622,rs9486719,rs6923212,rs6921291,rs10457174	leadAndProxy	chr6:96944003-96944004
chr6	96496596	96496597	C	T	rs6568443	0.210736	rs2499787,rs2205754,rs1009597,rs1009596,rs2092094,rs2103539,rs2499789,rs2472875,rs2499790,rs2472876,rs2499792,rs2499793,rs2499796,rs2499797,rs2049927,rs976356,rs976357,rs2499799,rs2499801,rs760619,rs2472880,rs13208321,rs2499804,rs6568392,rs2472881,rs2472882,rs2472883,rs2472884,rs2499807,rs1303852,rs2205755,rs2472886,rs2472887,rs2472888,rs2472889,rs2472890,rs2142652,rs926276,rs1157316,rs2472893,rs2499809,rs2472895,rs2472897,rs2092095,rs2092096,rs2179126,rs2142653,rs2263192,rs1116113,rs6920913,rs2472904,rs2472906,rs2499813,rs2472908,rs4343922,rs9486205,rs2472911,rs2499814,rs2499816,rs2499817,rs4265039,rs35487471,rs4346856,rs72931061,rs12199452,rs4839833,rs34209750,rs13207333,rs12203657,rs4486019,rs67996804,rs34236778,rs11757063,rs11752584,rs11757102,rs35035182,rs35410524,rs12208884,rs13213297,rs13202091,rs140961595,rs148083617,rs147506219,rs142957763,rs12210834,rs12205655,rs12205728,rs13208422,rs11152951,rs11152952,rs11152953,rs12529248,rs12213426,rs12190507,rs12190508,rs34826652,rs28623445,rs11152959,rs11152960,rs12213375,rs72932805,rs75303492,rs12208449,rs12208556,rs12191653,rs12210146,rs4078038,rs4077932,rs12195315,rs11755945,rs11152968,rs4839837,rs11152969,rs11152970,rs13201795,rs12194971,rs9398072,rs4486027,rs12208682,rs12190520,rs4262195,rs9400016,rs12193732,rs10447413,rs112107820,rs146759159,rs11153018,rs12201449,rs11153023,rs13210597,rs6916232,rs12207570,rs12208011,rs10457159,rs3734238,rs3734239,rs13206547,rs34051754,rs11756315,rs11153058,rs11153059,rs12214469,rs11153064,rs3798289,rs12527021,rs10872018,rs12208124,rs13202675,rs2983897,rs2145535,rs2971603,rs9386648,rs12204068,rs12190397,rs12212614,rs3849198,rs3860229,rs3860230,rs3860231,rs11153067,rs12197411,rs2971609,rs11153070,rs11153071,rs2971608,rs12525695,rs2971606,rs3798294,rs3906199,rs3798295,rs3798296,rs2064947,rs12530462,rs12204342,rs9373978,rs2273622,rs9486719,rs6923212,rs6921291	leadAndProxy	chr6:96944472-96944473
chr6	96503855	96503856	A	C	rs4839687	0.365805	rs9399930,rs7770889,rs4839828,rs9320127,rs9486181,rs926277,rs6928442,rs2223238,rs9386473,rs9372106,rs9384585,rs11152924,rs7451950,rs4839834,rs7452350,rs9373818,rs9386500,rs4518508,rs4425602,rs9373829,rs9486275,rs6568428,rs9373833,rs3860243,rs4438964,rs9384602,rs9386528,rs4839840,rs9486373,rs9400034,rs9386576,rs4839842,rs9373887,rs9384628,rs9486444,rs12207471,rs4131519,rs9480700,rs4240553,rs9486467,rs4598081,rs9373907,rs2475025,rs2475023,rs2255552,rs1127175,rs2499774,rs2499775,rs2499777,rs2971602,rs211158,rs211159,rs2971610,rs1475748,rs211187,rs2971607,rs2971605,rs2983902,rs211186,rs3849199,rs1855533,rs7741683,rs7775721,rs2273621,rs11153082,rs9486715,rs9386670,rs9486725,rs3798297,rs6902835,rs9373985,rs9398148,rs7752277,rs6899647,rs6921480,rs11153085,rs6905568,rs6905737	proxy	chr6:96951731-96951732
chr6	96506689	96506690	T	C	rs9400034	0.365805	rs9399930,rs7770889,rs4839828,rs9320127,rs9486181,rs926277,rs6928442,rs2223238,rs9386473,rs9372106,rs9384585,rs11152924,rs7451950,rs4839834,rs7452350,rs9373818,rs9386500,rs4518508,rs4425602,rs9373829,rs9486275,rs6568428,rs9373833,rs3860243,rs4438964,rs9384602,rs9386528,rs4839840,rs9486373,rs4839687,rs9386576,rs4839842,rs9373887,rs9384628,rs9486444,rs12207471,rs4131519,rs9480700,rs4240553,rs9486467,rs4598081,rs9373907,rs2475025,rs2475023,rs2255552,rs1127175,rs2499774,rs2499775,rs2499777,rs2971602,rs211158,rs211159,rs2971610,rs1475748,rs211187,rs2971607,rs2971605,rs2983902,rs211186,rs3849199,rs1855533,rs7741683,rs7775721,rs2273621,rs11153082,rs9486715,rs9386670,rs9486725,rs3798297,rs6902835,rs9373985,rs9398148,rs7752277,rs6899647,rs6921480,rs11153085,rs6905568,rs6905737	proxy	chr6:96954565-96954566
chr6	96506840	96506841	T	C	rs9386576	0.365805	rs9399930,rs7770889,rs4839828,rs9320127,rs9486181,rs926277,rs6928442,rs2223238,rs9386473,rs9372106,rs9384585,rs11152924,rs7451950,rs4839834,rs7452350,rs9373818,rs9386500,rs4518508,rs4425602,rs9373829,rs9486275,rs6568428,rs9373833,rs3860243,rs4438964,rs9384602,rs9386528,rs4839840,rs9486373,rs4839687,rs9400034,rs4839842,rs9373887,rs9384628,rs9486444,rs12207471,rs4131519,rs9480700,rs4240553,rs9486467,rs4598081,rs9373907,rs2475025,rs2475023,rs2255552,rs1127175,rs2499774,rs2499775,rs2499777,rs2971602,rs211158,rs211159,rs2971610,rs1475748,rs211187,rs2971607,rs2971605,rs2983902,rs211186,rs3849199,rs1855533,rs7741683,rs7775721,rs2273621,rs11153082,rs9486715,rs9386670,rs9486725,rs3798297,rs6902835,rs9373985,rs9398148,rs7752277,rs6899647,rs6921480,rs11153085,rs6905568,rs6905737	proxy	chr6:96954716-96954717
chr6	96507510	96507511	T	A	rs4839842	0.365805	rs9399930,rs7770889,rs4839828,rs9320127,rs9486181,rs926277,rs6928442,rs2223238,rs9386473,rs9372106,rs9384585,rs11152924,rs7451950,rs4839834,rs7452350,rs9373818,rs9386500,rs4518508,rs4425602,rs9373829,rs9486275,rs6568428,rs9373833,rs3860243,rs4438964,rs9384602,rs9386528,rs4839840,rs9486373,rs4839687,rs9400034,rs9386576,rs9373887,rs9384628,rs9486444,rs12207471,rs4131519,rs9480700,rs4240553,rs9486467,rs4598081,rs9373907,rs2475025,rs2475023,rs2255552,rs1127175,rs2499774,rs2499775,rs2499777,rs2971602,rs211158,rs211159,rs2971610,rs1475748,rs211187,rs2971607,rs2971605,rs2983902,rs211186,rs3849199,rs1855533,rs7741683,rs7775721,rs2273621,rs11153082,rs9486715,rs9386670,rs9486725,rs3798297,rs6902835,rs9373985,rs9398148,rs7752277,rs6899647,rs6921480,rs11153085,rs6905568,rs6905737	proxy	chr6:96955386-96955387
chr6	96508260	96508261	G	A	rs11153018	0.206759	rs2499787,rs2205754,rs1009597,rs1009596,rs2092094,rs2103539,rs2499789,rs2472875,rs2499790,rs2472876,rs2499792,rs2499793,rs2499796,rs2499797,rs2049927,rs976356,rs976357,rs2499799,rs2499801,rs760619,rs2472880,rs13208321,rs2499804,rs6568392,rs2472881,rs2472882,rs2472883,rs2472884,rs2499807,rs1303852,rs2205755,rs2472886,rs2472887,rs2472888,rs2472889,rs2472890,rs2142652,rs926276,rs1157316,rs2472893,rs2499809,rs2472895,rs2472897,rs2092095,rs2092096,rs2179126,rs2142653,rs2263192,rs1116113,rs6920913,rs2472904,rs2472906,rs2499813,rs2472908,rs4343922,rs9486205,rs2472911,rs2499814,rs2499816,rs2499817,rs4265039,rs35487471,rs4346856,rs72931061,rs12199452,rs4839833,rs34209750,rs13207333,rs12203657,rs4486019,rs67996804,rs34236778,rs11757063,rs11752584,rs11757102,rs35035182,rs35410524,rs12208884,rs13213297,rs13202091,rs140961595,rs148083617,rs147506219,rs142957763,rs12210834,rs12205655,rs12205728,rs13208422,rs11152951,rs11152952,rs11152953,rs12529248,rs12213426,rs12190507,rs12190508,rs34826652,rs28623445,rs11152959,rs11152960,rs12213375,rs72932805,rs75303492,rs12208449,rs12208556,rs12191653,rs12210146,rs4078038,rs4077932,rs12195315,rs11755945,rs11152968,rs4839837,rs11152969,rs11152970,rs13201795,rs12194971,rs9398072,rs4486027,rs12208682,rs12190520,rs4262195,rs9400016,rs12193732,rs10447413,rs112107820,rs146759159,rs6568443,rs12201449,rs11153023,rs13210597,rs6916232,rs12207570,rs12208011,rs10457159,rs3734238,rs3734239,rs13206547,rs34051754,rs11756315,rs11153058,rs11153059,rs12214469,rs9285393,rs11153064,rs3798289,rs12527021,rs10872018,rs12208124,rs13202675,rs3798293,rs2145535,rs9386648,rs12204068,rs12190397,rs12212614,rs3849198,rs11153067,rs12197411,rs11153070,rs11153071,rs12525695,rs3798294,rs3906199,rs3798295,rs3798296,rs2064947,rs12530462,rs12204342,rs9373978,rs2273622,rs9486719,rs6923212,rs6921291,rs10457174	leadAndProxy	chr6:96956136-96956137
chr6	96509127	96509128	T	C	rs9373887	0.370775	rs9399930,rs7770889,rs4839828,rs9320127,rs9486181,rs926277,rs6928442,rs2223238,rs9386473,rs9372106,rs9384585,rs11152924,rs7451950,rs4839834,rs7452350,rs9373818,rs9386500,rs4518508,rs4425602,rs9373829,rs9486275,rs6568428,rs9373833,rs3860243,rs4438964,rs9384602,rs9386528,rs4839840,rs9486373,rs4839687,rs9400034,rs9386576,rs4839842,rs9384628,rs9486444,rs12207471,rs4131519,rs9480700,rs4240553,rs9486467,rs4598081,rs9373907,rs2475025,rs2475023,rs2255552,rs1127175,rs2499774,rs2499775,rs2499777,rs2971602,rs211158,rs211159,rs2971610,rs1475748,rs211187,rs2971607,rs2971605,rs2983902,rs211186,rs3849199,rs1855533,rs7741683,rs7775721,rs2273621,rs11153082,rs9486715,rs9486725,rs3798297,rs6902835,rs9373985,rs9398148	proxy	chr6:96957003-96957004
chr6	96511505	96511506	C	T	rs12201449	0.205765	rs2499787,rs2205754,rs1009597,rs1009596,rs2092094,rs2103539,rs2499789,rs2472875,rs2499790,rs2472876,rs2499792,rs2499793,rs2499796,rs2499797,rs2049927,rs976356,rs976357,rs2499799,rs2499801,rs760619,rs2472880,rs13208321,rs2499804,rs6568392,rs2472881,rs2472882,rs2472883,rs2472884,rs2499807,rs1303852,rs2205755,rs2472886,rs2472887,rs2472888,rs2472889,rs2472890,rs2142652,rs926276,rs1157316,rs2472893,rs2499809,rs2472895,rs2472897,rs2092095,rs2092096,rs2179126,rs2142653,rs2263192,rs1116113,rs6920913,rs2472904,rs2472906,rs2499813,rs2472908,rs4343922,rs9486205,rs2472911,rs2499814,rs2499816,rs2499817,rs4265039,rs35487471,rs4346856,rs72931061,rs12199452,rs4839833,rs34209750,rs13207333,rs12203657,rs4486019,rs67996804,rs34236778,rs11757063,rs11752584,rs11757102,rs35035182,rs35410524,rs12208884,rs13213297,rs13202091,rs140961595,rs148083617,rs147506219,rs142957763,rs12210834,rs12205655,rs12205728,rs13208422,rs11152951,rs11152952,rs11152953,rs12529248,rs12213426,rs12190507,rs12190508,rs34826652,rs28623445,rs11152959,rs11152960,rs12213375,rs72932805,rs75303492,rs12208449,rs12208556,rs12191653,rs12210146,rs4078038,rs4077932,rs12195315,rs11755945,rs11152968,rs4839837,rs11152969,rs11152970,rs13201795,rs12194971,rs9398072,rs4486027,rs12208682,rs12190520,rs4262195,rs9400016,rs12193732,rs10447413,rs112107820,rs146759159,rs6568443,rs11153018,rs11153023,rs13210597,rs6916232,rs12207570,rs12208011,rs10457159,rs3734238,rs3734239,rs13206547,rs34051754,rs11756315,rs11153058,rs11153059,rs12214469,rs9285393,rs11153064,rs3798289,rs12527021,rs10872018,rs12208124,rs13202675,rs3798293,rs2145535,rs9386648,rs12204068,rs12190397,rs12212614,rs3849198,rs11153067,rs12197411,rs11153070,rs11153071,rs12525695,rs3798294,rs3906199,rs3798295,rs3798296,rs2064947,rs12530462,rs12204342,rs9373978,rs2273622,rs9486719,rs6923212,rs6921291,rs10457174	leadAndProxy	chr6:96959381-96959382
chr6	96512355	96512356	C	T	rs9384628	0.365805	rs9399930,rs7770889,rs4839828,rs9320127,rs9486181,rs926277,rs6928442,rs2223238,rs9386473,rs9372106,rs9384585,rs11152924,rs7451950,rs4839834,rs7452350,rs9373818,rs9386500,rs4518508,rs4425602,rs9373829,rs9486275,rs6568428,rs9373833,rs3860243,rs4438964,rs9384602,rs9386528,rs4839840,rs9486373,rs4839687,rs9400034,rs9386576,rs4839842,rs9373887,rs9486444,rs12207471,rs4131519,rs9480700,rs4240553,rs9486467,rs4598081,rs9373907,rs2475025,rs2475023,rs2255552,rs1127175,rs2499774,rs2499775,rs2499777,rs2971602,rs211158,rs211159,rs2971610,rs1475748,rs211187,rs2971607,rs2971605,rs2983902,rs211186,rs3849199,rs1855533,rs7741683,rs7775721,rs2273621,rs11153082,rs9486715,rs9386670,rs9486725,rs3798297,rs6902835,rs9373985,rs9398148,rs7752277,rs6899647,rs6921480,rs11153085,rs6905568,rs6905737	proxy	chr6:96960231-96960232
chr6	96515742	96515743	G	A	rs9486444	0.365805	rs9399930,rs7770889,rs4839828,rs9320127,rs9486181,rs926277,rs6928442,rs2223238,rs9386473,rs9372106,rs9384585,rs11152924,rs7451950,rs4839834,rs7452350,rs9373818,rs9386500,rs4518508,rs4425602,rs9373829,rs9486275,rs6568428,rs9373833,rs3860243,rs4438964,rs9384602,rs9386528,rs4839840,rs9486373,rs4839687,rs9400034,rs9386576,rs4839842,rs9373887,rs9384628,rs12207471,rs4131519,rs9480700,rs4240553,rs9486467,rs4598081,rs9373907,rs2475025,rs2475023,rs2255552,rs1127175,rs2499774,rs2499775,rs2499777,rs2971602,rs211158,rs211159,rs2971610,rs1475748,rs211187,rs2971607,rs2971605,rs2983902,rs211186,rs3849199,rs1855533,rs7741683,rs7775721,rs2273621,rs11153082,rs9486715,rs9386670,rs9486725,rs3798297,rs6902835,rs9373985,rs9398148,rs7752277,rs6899647,rs6921480,rs11153085,rs6905568,rs6905737	proxy	chr6:96963618-96963619
chr6	96515905	96515906	G	A	rs12207471	0.366799	rs9399930,rs7770889,rs4839828,rs9320127,rs9486181,rs926277,rs6928442,rs2223238,rs9386473,rs9372106,rs9384585,rs11152924,rs7451950,rs4839834,rs7452350,rs9373818,rs9386500,rs4518508,rs4425602,rs9373829,rs9486275,rs6568428,rs9373833,rs3860243,rs4438964,rs9384602,rs9386528,rs4839840,rs9486373,rs4839687,rs9400034,rs9386576,rs4839842,rs9373887,rs9384628,rs9486444,rs4131519,rs9480700,rs4240553,rs9486467,rs4598081,rs9373907,rs2475025,rs2475023,rs2255552,rs1127175,rs2499774,rs2499775,rs2499777,rs2971602,rs211158,rs211159,rs2971610,rs1475748,rs211187,rs2971607,rs2971605,rs2983902,rs211186,rs3849199,rs1855533,rs7741683,rs7775721,rs2273621,rs11153082,rs9486715,rs9386670,rs9486725,rs3798297,rs6902835,rs9373985,rs9398148,rs7752277,rs6899647,rs6921480,rs11153085,rs6905568,rs6905737	proxy	chr6:96963781-96963782
chr6	96517062	96517063	A	G	rs4131519	0.367793	rs9399930,rs7770889,rs4839828,rs9320127,rs9486181,rs926277,rs6928442,rs2223238,rs9386473,rs9372106,rs9384585,rs11152924,rs7451950,rs4839834,rs7452350,rs9373818,rs9386500,rs4518508,rs4425602,rs9373829,rs9486275,rs6568428,rs9373833,rs3860243,rs4438964,rs9384602,rs9386528,rs4839840,rs9486373,rs4839687,rs9400034,rs9386576,rs4839842,rs9373887,rs9384628,rs9486444,rs12207471,rs9480700,rs4240553,rs9486467,rs4598081,rs9373907,rs2475025,rs2475023,rs2255552,rs1127175,rs2499774,rs2499775,rs2499777,rs2971602,rs211158,rs211159,rs2971610,rs1475748,rs211187,rs2971607,rs2971605,rs2983902,rs211186,rs3849199,rs1855533,rs7741683,rs7775721,rs2273621,rs11153082,rs9486715,rs9386670,rs9486725,rs3798297,rs6902835,rs9373985,rs9398148,rs7752277,rs6899647,rs6921480,rs11153085,rs6905568,rs6905737	proxy	chr6:96964938-96964939
chr6	96517179	96517180	G	A	rs9480700	0.365805	rs9399930,rs7770889,rs4839828,rs9320127,rs9486181,rs926277,rs6928442,rs2223238,rs9386473,rs9372106,rs9384585,rs11152924,rs7451950,rs4839834,rs7452350,rs9373818,rs9386500,rs4518508,rs4425602,rs9373829,rs9486275,rs6568428,rs9373833,rs3860243,rs4438964,rs9384602,rs9386528,rs4839840,rs9486373,rs4839687,rs9400034,rs9386576,rs4839842,rs9373887,rs9384628,rs9486444,rs12207471,rs4131519,rs4240553,rs9486467,rs4598081,rs9373907,rs2475025,rs2475023,rs2255552,rs1127175,rs2499774,rs2499775,rs2499777,rs2971602,rs211158,rs211159,rs2971610,rs1475748,rs211187,rs2971607,rs2971605,rs2983902,rs211186,rs3849199,rs1855533,rs7741683,rs7775721,rs2273621,rs11153082,rs9486715,rs9386670,rs9486725,rs3798297,rs6902835,rs9373985,rs9398148,rs7752277,rs6899647,rs6921480,rs11153085,rs6905568,rs6905737	proxy	chr6:96965055-96965056
chr6	96517447	96517448	C	T	rs4240553	0.364811	rs9399930,rs7770889,rs4839828,rs9320127,rs9486181,rs926277,rs6928442,rs2223238,rs9386473,rs9372106,rs9384585,rs11152924,rs7451950,rs4839834,rs7452350,rs9373818,rs9386500,rs4518508,rs4425602,rs9373829,rs9486275,rs6568428,rs9373833,rs3860243,rs4438964,rs9384602,rs9386528,rs4839840,rs9486373,rs4839687,rs9400034,rs9386576,rs4839842,rs9373887,rs9384628,rs9486444,rs12207471,rs4131519,rs9480700,rs9486467,rs4598081,rs9373907,rs2475025,rs2475023,rs2255552,rs1127175,rs2499774,rs2499775,rs2499777,rs2971602,rs211158,rs211159,rs2971610,rs1475748,rs211187,rs2971607,rs2971605,rs2983902,rs211186,rs3849199,rs1855533,rs7741683,rs7775721,rs2273621,rs11153082,rs9486715,rs9386670,rs9486725,rs3798297,rs6902835,rs9373985,rs9398148,rs7752277,rs6899647,rs6921480,rs11153085,rs6905568,rs6905737	proxy	chr6:96965323-96965324
chr6	96520648	96520649	C	T	rs11153023	0.205765	rs2499787,rs2205754,rs1009597,rs1009596,rs2092094,rs2103539,rs2499789,rs2472875,rs2499790,rs2472876,rs2499792,rs2499793,rs2499796,rs2499797,rs2049927,rs976356,rs976357,rs2499799,rs2499801,rs760619,rs2472880,rs13208321,rs2499804,rs6568392,rs2472881,rs2472882,rs2472883,rs2472884,rs2499807,rs1303852,rs2205755,rs2472886,rs2472887,rs2472888,rs2472889,rs2472890,rs2142652,rs926276,rs1157316,rs2472893,rs2499809,rs2472895,rs2472897,rs2092095,rs2092096,rs2179126,rs2142653,rs2263192,rs1116113,rs6920913,rs2472904,rs2472906,rs2499813,rs2472908,rs4343922,rs9486205,rs2472911,rs2499814,rs2499816,rs2499817,rs4265039,rs35487471,rs4346856,rs72931061,rs12199452,rs4839833,rs34209750,rs13207333,rs12203657,rs4486019,rs67996804,rs34236778,rs11757063,rs11752584,rs11757102,rs35035182,rs35410524,rs12208884,rs13213297,rs13202091,rs140961595,rs148083617,rs147506219,rs142957763,rs12210834,rs12205655,rs12205728,rs13208422,rs11152951,rs11152952,rs11152953,rs12529248,rs12213426,rs12190507,rs12190508,rs34826652,rs28623445,rs11152959,rs11152960,rs12213375,rs72932805,rs75303492,rs12208449,rs12208556,rs12191653,rs12210146,rs4078038,rs4077932,rs12195315,rs11755945,rs11152968,rs4839837,rs11152969,rs11152970,rs13201795,rs12194971,rs9398072,rs4486027,rs12208682,rs12190520,rs4262195,rs9400016,rs12193732,rs10447413,rs112107820,rs146759159,rs6568443,rs11153018,rs12201449,rs13210597,rs6916232,rs12207570,rs12208011,rs10457159,rs3734238,rs3734239,rs13206547,rs34051754,rs11756315,rs11153058,rs11153059,rs12214469,rs9285393,rs11153064,rs3798289,rs12527021,rs10872018,rs12208124,rs13202675,rs3798293,rs2145535,rs9386648,rs12204068,rs12190397,rs12212614,rs3849198,rs11153067,rs12197411,rs11153070,rs11153071,rs12525695,rs3798294,rs3906199,rs3798295,rs3798296,rs2064947,rs12530462,rs12204342,rs9373978,rs2273622,rs9486719,rs6923212,rs6921291,rs10457174	leadAndProxy	chr6:96968524-96968525
chr6	96521817	96521818	C	A	rs13210597	0.215706	rs2499801,rs760619,rs2472880,rs2499804,rs2472881,rs2472882,rs2472883,rs2472884,rs2499807,rs1303852,rs2205755,rs2472886,rs2472887,rs2472888,rs2472889,rs2472890,rs2142652,rs926276,rs2472893,rs2499809,rs2472895,rs2472897,rs2092095,rs2092096,rs2179126,rs2142653,rs2263192,rs1116113,rs6920913,rs2472904,rs2472906,rs2499813,rs2472908,rs4343922,rs9486205,rs2472911,rs2499814,rs2499816,rs2499817,rs35487471,rs72931061,rs12199452,rs34209750,rs13207333,rs12203657,rs4486019,rs67996804,rs34236778,rs11757063,rs11752584,rs11757102,rs35035182,rs35410524,rs12208884,rs13213297,rs13202091,rs140961595,rs148083617,rs147506219,rs142957763,rs12210834,rs12205655,rs12205728,rs13208422,rs11152951,rs11152952,rs11152953,rs12529248,rs12213426,rs12190507,rs12190508,rs34826652,rs28623445,rs11152959,rs11152960,rs12213375,rs72932805,rs75303492,rs12208449,rs12208556,rs12191653,rs12210146,rs4078038,rs4077932,rs12195315,rs11755945,rs11152968,rs4839837,rs11152969,rs11152970,rs13201795,rs12194971,rs9398072,rs4486027,rs12208682,rs12190520,rs4262195,rs9400016,rs12193732,rs10447413,rs112107820,rs146759159,rs6568443,rs11153018,rs12201449,rs11153023,rs6916232,rs12207570,rs12208011,rs10457159,rs3734238,rs3734239,rs13206547,rs34051754,rs11756315,rs11153058,rs11153059,rs12214469,rs9285393,rs11153064,rs3798289,rs12527021,rs10872018,rs12208124,rs13202675,rs2983896,rs3798293,rs2983897,rs2145535,rs2971603,rs9386648,rs12204068,rs12190397,rs12212614,rs3849198,rs3860229,rs3860230,rs3860231,rs11153067,rs12197411,rs2971609,rs11153070,rs11153071,rs2971608,rs12525695,rs2971606,rs3798294,rs3906199,rs3798295,rs3798296,rs2064947,rs12530462,rs12204342,rs9373978,rs2273622,rs9486719,rs6923212,rs11759769,rs11751075,rs6921291,rs10457174	leadAndProxy	chr6:96969693-96969694
chr6	96523926	96523927	T	C	rs9486467	0.374751	rs9399930,rs7770889,rs4839828,rs9320127,rs9486181,rs926277,rs6928442,rs2223238,rs9386473,rs9372106,rs9384585,rs11152924,rs7451950,rs4839834,rs7452350,rs9373818,rs9386500,rs4518508,rs4425602,rs9373829,rs9486275,rs6568428,rs9373833,rs3860243,rs4438964,rs9384602,rs9386528,rs4839840,rs9486373,rs4839687,rs9400034,rs9386576,rs4839842,rs9373887,rs9384628,rs9486444,rs12207471,rs4131519,rs9480700,rs4240553,rs4598081,rs9373907,rs2475025,rs2475023,rs2255552,rs1127175,rs2499774,rs2499775,rs2499777,rs2971602,rs211158,rs211159,rs2971610,rs1475748,rs211187,rs2971607,rs2971605,rs2983902,rs211186,rs3849199,rs1855533,rs7741683,rs7775721,rs2273621,rs11153082,rs9486715,rs9386670,rs9486725,rs3798297,rs6902835,rs9373985,rs9398148,rs7752277,rs6899647,rs6921480,rs11153085,rs6905568,rs6905737,rs2025044	leadAndProxy	chr6:96971802-96971803
chr6	96527350	96527351	G	A	rs4598081	0.374751	rs9399930,rs7770889,rs4839828,rs9320127,rs9486181,rs926277,rs6928442,rs2223238,rs9386473,rs9372106,rs9384585,rs11152924,rs7451950,rs4839834,rs7452350,rs9373818,rs9386500,rs4518508,rs4425602,rs9373829,rs9486275,rs6568428,rs9373833,rs3860243,rs4438964,rs9384602,rs9386528,rs4839840,rs9486373,rs4839687,rs9400034,rs9386576,rs4839842,rs9373887,rs9384628,rs9486444,rs12207471,rs4131519,rs9480700,rs4240553,rs9486467,rs9373907,rs2475025,rs2475023,rs2255552,rs1127175,rs2499774,rs2499775,rs2499777,rs2971602,rs211158,rs211159,rs2971610,rs1475748,rs211187,rs2971607,rs2971605,rs2983902,rs211186,rs3849199,rs1855533,rs7741683,rs7775721,rs2273621,rs11153082,rs9486715,rs9386670,rs9486725,rs3798297,rs6902835,rs9373985,rs9398148,rs7752277,rs6899647,rs6921480,rs11153085,rs6905568,rs6905737,rs2025044	leadAndProxy	chr6:96975226-96975227
chr6	96533312	96533313	A	G	rs9373907	0.374751	rs9399930,rs7770889,rs4839828,rs9320127,rs9486181,rs926277,rs6928442,rs2223238,rs9386473,rs9372106,rs9384585,rs11152924,rs7451950,rs4839834,rs7452350,rs9373818,rs9386500,rs4518508,rs4425602,rs9373829,rs9486275,rs6568428,rs9373833,rs3860243,rs4438964,rs9384602,rs9386528,rs4839840,rs9486373,rs4839687,rs9400034,rs9386576,rs4839842,rs9373887,rs9384628,rs9486444,rs12207471,rs4131519,rs9480700,rs4240553,rs9486467,rs4598081,rs2475025,rs2475023,rs2255552,rs1127175,rs2499774,rs2499775,rs2499777,rs2971602,rs211158,rs211159,rs2971610,rs1475748,rs211187,rs2971607,rs2971605,rs2983902,rs211186,rs3849199,rs1855533,rs7741683,rs7775721,rs2273621,rs11153082,rs9486715,rs9386670,rs9486725,rs3798297,rs6902835,rs9373985,rs9398148,rs7752277,rs6899647,rs6921480,rs11153085,rs6905568,rs6905737,rs2025044	leadAndProxy	chr6:96981188-96981189
chr6	96538082	96538083	A	T	rs6916232	0.214712	rs2499801,rs760619,rs2472880,rs2499804,rs2472881,rs2472882,rs2472883,rs2472884,rs2499807,rs1303852,rs2205755,rs2472886,rs2472887,rs2472888,rs2472889,rs2472890,rs2142652,rs926276,rs2472893,rs2499809,rs2472895,rs2472897,rs2092095,rs2092096,rs2179126,rs2142653,rs2263192,rs1116113,rs6920913,rs2472904,rs2472906,rs2499813,rs2472908,rs4343922,rs9486205,rs2472911,rs2499814,rs2499816,rs2499817,rs35487471,rs72931061,rs12199452,rs34209750,rs13207333,rs12203657,rs4486019,rs67996804,rs34236778,rs11757063,rs11752584,rs11757102,rs35035182,rs35410524,rs12208884,rs13213297,rs13202091,rs140961595,rs148083617,rs147506219,rs142957763,rs12210834,rs12205655,rs12205728,rs13208422,rs11152951,rs11152952,rs11152953,rs12529248,rs12213426,rs12190507,rs12190508,rs34826652,rs28623445,rs11152959,rs11152960,rs12213375,rs72932805,rs75303492,rs12208449,rs12208556,rs12191653,rs12210146,rs4078038,rs4077932,rs12195315,rs11755945,rs11152968,rs4839837,rs11152969,rs11152970,rs13201795,rs12194971,rs9398072,rs12208682,rs12190520,rs4262195,rs9400016,rs12193732,rs10447413,rs112107820,rs146759159,rs6568443,rs11153018,rs12201449,rs11153023,rs13210597,rs12207570,rs12208011,rs10457159,rs3734238,rs3734239,rs13206547,rs34051754,rs11756315,rs11153058,rs11153059,rs12214469,rs9285393,rs11153064,rs3798289,rs12527021,rs10872018,rs12208124,rs13202675,rs3798293,rs2983897,rs2145535,rs2971603,rs9386648,rs12204068,rs12190397,rs12212614,rs3849198,rs3860229,rs3860230,rs3860231,rs11153067,rs12197411,rs2971609,rs11153070,rs11153071,rs2971608,rs12525695,rs2971606,rs3798294,rs3906199,rs3798295,rs3798296,rs2064947,rs12530462,rs12204342,rs9373978,rs2273622,rs9486719,rs6923212,rs11759769,rs11751075,rs6921291,rs10457174	leadAndProxy	chr6:96985958-96985959
chr6	96540007	96540008	T	G	rs12207570	0.214712	rs2499801,rs760619,rs2472880,rs2499804,rs2472881,rs2472882,rs2472883,rs2472884,rs2499807,rs1303852,rs2205755,rs2472886,rs2472887,rs2472888,rs2472889,rs2472890,rs2142652,rs926276,rs2472893,rs2499809,rs2472895,rs2472897,rs2092095,rs2092096,rs2179126,rs2142653,rs2263192,rs1116113,rs6920913,rs2472904,rs2472906,rs2499813,rs2472908,rs4343922,rs9486205,rs2472911,rs2499814,rs2499816,rs2499817,rs35487471,rs72931061,rs12199452,rs34209750,rs13207333,rs12203657,rs4486019,rs67996804,rs34236778,rs11757063,rs11752584,rs11757102,rs35035182,rs35410524,rs12208884,rs13213297,rs13202091,rs140961595,rs148083617,rs147506219,rs142957763,rs12210834,rs12205655,rs12205728,rs13208422,rs11152951,rs11152952,rs11152953,rs12529248,rs12213426,rs12190507,rs12190508,rs34826652,rs28623445,rs11152959,rs11152960,rs12213375,rs72932805,rs75303492,rs12208449,rs12208556,rs12191653,rs12210146,rs4078038,rs4077932,rs12195315,rs11755945,rs11152968,rs4839837,rs11152969,rs11152970,rs13201795,rs12194971,rs9398072,rs12208682,rs12190520,rs4262195,rs9400016,rs12193732,rs10447413,rs112107820,rs146759159,rs6568443,rs11153018,rs12201449,rs11153023,rs13210597,rs6916232,rs12208011,rs10457159,rs3734238,rs3734239,rs13206547,rs34051754,rs11756315,rs11153058,rs11153059,rs12214469,rs9285393,rs11153064,rs3798289,rs12527021,rs10872018,rs12208124,rs13202675,rs3798293,rs2983897,rs2145535,rs2971603,rs9386648,rs12204068,rs12190397,rs12212614,rs3849198,rs3860229,rs3860230,rs3860231,rs11153067,rs12197411,rs2971609,rs11153070,rs11153071,rs2971608,rs12525695,rs2971606,rs3798294,rs3906199,rs3798295,rs3798296,rs2064947,rs12530462,rs12204342,rs9373978,rs2273622,rs9486719,rs6923212,rs11759769,rs11751075,rs6921291,rs10457174	leadAndProxy	chr6:96987883-96987884
chr6	96540819	96540820	A	T	rs2475025	0.374751	rs9399930,rs7770889,rs4839828,rs9320127,rs9486181,rs926277,rs6928442,rs2223238,rs9386473,rs9372106,rs9384585,rs11152924,rs7451950,rs4839834,rs7452350,rs9373818,rs9386500,rs4518508,rs4425602,rs9373829,rs9486275,rs6568428,rs9373833,rs3860243,rs4438964,rs9384602,rs9386528,rs4839840,rs9486373,rs4839687,rs9400034,rs9386576,rs4839842,rs9373887,rs9384628,rs9486444,rs12207471,rs4131519,rs9480700,rs4240553,rs9486467,rs4598081,rs9373907,rs2475023,rs2255552,rs1127175,rs2499774,rs2499775,rs2499777,rs2971602,rs211158,rs211159,rs2971610,rs1475748,rs211187,rs2971607,rs2971605,rs2983902,rs211186,rs3849199,rs1855533,rs7741683,rs7775721,rs2273621,rs11153082,rs9486715,rs9386670,rs9486725,rs3798297,rs6902835,rs9373985,rs9398148,rs7752277,rs6899647,rs6921480,rs11153085,rs6905568,rs6905737,rs2025044	leadAndProxy	chr6:96988695-96988696
chr6	96543228	96543229	G	A	rs12208011	0.214712	rs2499801,rs760619,rs2472880,rs2499804,rs2472881,rs2472882,rs2472883,rs2472884,rs2499807,rs1303852,rs2205755,rs2472886,rs2472887,rs2472888,rs2472889,rs2472890,rs2142652,rs926276,rs2472893,rs2499809,rs2472895,rs2472897,rs2092095,rs2092096,rs2179126,rs2142653,rs2263192,rs1116113,rs6920913,rs2472904,rs2472906,rs2499813,rs2472908,rs4343922,rs9486205,rs2472911,rs2499814,rs2499816,rs2499817,rs35487471,rs72931061,rs12199452,rs34209750,rs13207333,rs12203657,rs4486019,rs67996804,rs34236778,rs11757063,rs11752584,rs11757102,rs35035182,rs35410524,rs12208884,rs13213297,rs13202091,rs140961595,rs148083617,rs147506219,rs142957763,rs12210834,rs12205655,rs12205728,rs13208422,rs11152951,rs11152952,rs11152953,rs12529248,rs12213426,rs12190507,rs12190508,rs34826652,rs28623445,rs11152959,rs11152960,rs12213375,rs72932805,rs75303492,rs12208449,rs12208556,rs12191653,rs12210146,rs4078038,rs4077932,rs12195315,rs11755945,rs11152968,rs4839837,rs11152969,rs11152970,rs13201795,rs12194971,rs9398072,rs12208682,rs12190520,rs4262195,rs9400016,rs12193732,rs10447413,rs112107820,rs146759159,rs6568443,rs11153018,rs12201449,rs11153023,rs13210597,rs6916232,rs12207570,rs10457159,rs3734238,rs3734239,rs13206547,rs34051754,rs11756315,rs11153058,rs11153059,rs12214469,rs9285393,rs11153064,rs3798289,rs12527021,rs10872018,rs12208124,rs13202675,rs3798293,rs2983897,rs2145535,rs2971603,rs9386648,rs12204068,rs12190397,rs12212614,rs3849198,rs3860229,rs3860230,rs3860231,rs11153067,rs12197411,rs2971609,rs11153070,rs11153071,rs2971608,rs12525695,rs2971606,rs3798294,rs3906199,rs3798295,rs3798296,rs2064947,rs12530462,rs12204342,rs9373978,rs2273622,rs9486719,rs6923212,rs11759769,rs11751075,rs6921291,rs10457174	leadAndProxy	chr6:96991104-96991105
chr6	96545262	96545263	G	A	rs10457159	0.214712	rs2499801,rs760619,rs2472880,rs2499804,rs2472881,rs2472882,rs2472883,rs2472884,rs2499807,rs1303852,rs2205755,rs2472886,rs2472887,rs2472888,rs2472889,rs2472890,rs2142652,rs926276,rs2472893,rs2499809,rs2472895,rs2472897,rs2092095,rs2092096,rs2179126,rs2142653,rs2263192,rs1116113,rs6920913,rs2472904,rs2472906,rs2499813,rs2472908,rs4343922,rs9486205,rs2472911,rs2499814,rs2499816,rs2499817,rs35487471,rs72931061,rs12199452,rs34209750,rs13207333,rs12203657,rs4486019,rs67996804,rs34236778,rs11757063,rs11752584,rs11757102,rs35035182,rs35410524,rs12208884,rs13213297,rs13202091,rs140961595,rs148083617,rs147506219,rs142957763,rs12210834,rs12205655,rs12205728,rs13208422,rs11152951,rs11152952,rs11152953,rs12529248,rs12213426,rs12190507,rs12190508,rs34826652,rs28623445,rs11152959,rs11152960,rs12213375,rs72932805,rs75303492,rs12208449,rs12208556,rs12191653,rs12210146,rs4078038,rs4077932,rs12195315,rs11755945,rs11152968,rs4839837,rs11152969,rs11152970,rs13201795,rs12194971,rs9398072,rs12208682,rs12190520,rs4262195,rs9400016,rs12193732,rs10447413,rs112107820,rs146759159,rs6568443,rs11153018,rs12201449,rs11153023,rs13210597,rs6916232,rs12207570,rs12208011,rs3734238,rs3734239,rs13206547,rs34051754,rs11756315,rs11153058,rs11153059,rs12214469,rs9285393,rs11153064,rs3798289,rs12527021,rs10872018,rs12208124,rs13202675,rs3798293,rs2983897,rs2145535,rs2971603,rs9386648,rs12204068,rs12190397,rs12212614,rs3849198,rs3860229,rs3860230,rs3860231,rs11153067,rs12197411,rs2971609,rs11153070,rs11153071,rs2971608,rs12525695,rs2971606,rs3798294,rs3906199,rs3798295,rs3798296,rs2064947,rs12530462,rs12204342,rs9373978,rs2273622,rs9486719,rs6923212,rs11759769,rs11751075,rs6921291,rs10457174	leadAndProxy	chr6:96993138-96993139
chr6	96548351	96548352	A	T	rs3734238	0.214712	rs2499801,rs760619,rs2472880,rs2499804,rs2472881,rs2472882,rs2472883,rs2472884,rs2499807,rs1303852,rs2205755,rs2472886,rs2472887,rs2472888,rs2472889,rs2472890,rs2142652,rs926276,rs2472893,rs2499809,rs2472895,rs2472897,rs2092095,rs2092096,rs2179126,rs2142653,rs2263192,rs1116113,rs6920913,rs2472904,rs2472906,rs2499813,rs2472908,rs4343922,rs9486205,rs2472911,rs2499814,rs2499816,rs2499817,rs35487471,rs72931061,rs12199452,rs34209750,rs13207333,rs12203657,rs4486019,rs67996804,rs34236778,rs11757063,rs11752584,rs11757102,rs35035182,rs35410524,rs12208884,rs13213297,rs13202091,rs140961595,rs148083617,rs147506219,rs142957763,rs12210834,rs12205655,rs12205728,rs13208422,rs11152951,rs11152952,rs11152953,rs12529248,rs12213426,rs12190507,rs12190508,rs34826652,rs28623445,rs11152959,rs11152960,rs12213375,rs72932805,rs75303492,rs12208449,rs12208556,rs12191653,rs12210146,rs4078038,rs4077932,rs12195315,rs11755945,rs11152968,rs4839837,rs11152969,rs11152970,rs13201795,rs12194971,rs9398072,rs12208682,rs12190520,rs4262195,rs9400016,rs12193732,rs10447413,rs112107820,rs146759159,rs6568443,rs11153018,rs12201449,rs11153023,rs13210597,rs6916232,rs12207570,rs12208011,rs10457159,rs3734239,rs13206547,rs34051754,rs11756315,rs11153058,rs11153059,rs12214469,rs9285393,rs11153064,rs3798289,rs12527021,rs10872018,rs12208124,rs13202675,rs3798293,rs2983897,rs2145535,rs2971603,rs9386648,rs12204068,rs12190397,rs12212614,rs3849198,rs3860229,rs3860230,rs3860231,rs11153067,rs12197411,rs2971609,rs11153070,rs11153071,rs2971608,rs12525695,rs2971606,rs3798294,rs3906199,rs3798295,rs3798296,rs2064947,rs12530462,rs12204342,rs9373978,rs2273622,rs9486719,rs6923212,rs11759769,rs11751075,rs6921291,rs10457174	leadAndProxy	chr6:96996227-96996228
chr6	96548367	96548368	A	G	rs3734239	0.214712	rs2499801,rs760619,rs2472880,rs2499804,rs2472881,rs2472882,rs2472883,rs2472884,rs2499807,rs1303852,rs2205755,rs2472886,rs2472887,rs2472888,rs2472889,rs2472890,rs2142652,rs926276,rs2472893,rs2499809,rs2472895,rs2472897,rs2092095,rs2092096,rs2179126,rs2142653,rs2263192,rs1116113,rs6920913,rs2472904,rs2472906,rs2499813,rs2472908,rs4343922,rs9486205,rs2472911,rs2499814,rs2499816,rs2499817,rs35487471,rs72931061,rs12199452,rs34209750,rs13207333,rs12203657,rs4486019,rs67996804,rs34236778,rs11757063,rs11752584,rs11757102,rs35035182,rs35410524,rs12208884,rs13213297,rs13202091,rs140961595,rs148083617,rs147506219,rs142957763,rs12210834,rs12205655,rs12205728,rs13208422,rs11152951,rs11152952,rs11152953,rs12529248,rs12213426,rs12190507,rs12190508,rs34826652,rs28623445,rs11152959,rs11152960,rs12213375,rs72932805,rs75303492,rs12208449,rs12208556,rs12191653,rs12210146,rs4078038,rs4077932,rs12195315,rs11755945,rs11152968,rs4839837,rs11152969,rs11152970,rs13201795,rs12194971,rs9398072,rs12208682,rs12190520,rs4262195,rs9400016,rs12193732,rs10447413,rs112107820,rs146759159,rs6568443,rs11153018,rs12201449,rs11153023,rs13210597,rs6916232,rs12207570,rs12208011,rs10457159,rs3734238,rs13206547,rs34051754,rs11756315,rs11153058,rs11153059,rs12214469,rs9285393,rs11153064,rs3798289,rs12527021,rs10872018,rs12208124,rs13202675,rs3798293,rs2983897,rs2145535,rs2971603,rs9386648,rs12204068,rs12190397,rs12212614,rs3849198,rs3860229,rs3860230,rs3860231,rs11153067,rs12197411,rs2971609,rs11153070,rs11153071,rs2971608,rs12525695,rs2971606,rs3798294,rs3906199,rs3798295,rs3798296,rs2064947,rs12530462,rs12204342,rs9373978,rs2273622,rs9486719,rs6923212,rs11759769,rs11751075,rs6921291,rs10457174	leadAndProxy	chr6:96996243-96996244
chr6	96548956	96548957	G	A	rs2475023	0.374751	rs9399930,rs7770889,rs4839828,rs9320127,rs9486181,rs926277,rs6928442,rs2223238,rs9386473,rs9372106,rs9384585,rs11152924,rs7451950,rs4839834,rs7452350,rs9373818,rs9386500,rs4518508,rs4425602,rs9373829,rs9486275,rs6568428,rs9373833,rs3860243,rs4438964,rs9384602,rs9386528,rs4839840,rs9486373,rs4839687,rs9400034,rs9386576,rs4839842,rs9373887,rs9384628,rs9486444,rs12207471,rs4131519,rs9480700,rs4240553,rs9486467,rs4598081,rs9373907,rs2475025,rs2255552,rs1127175,rs2499774,rs2499775,rs2499777,rs2971602,rs211158,rs211159,rs2971610,rs1475748,rs211187,rs2971607,rs2971605,rs2983902,rs211186,rs3849199,rs1855533,rs7741683,rs7775721,rs2273621,rs11153082,rs9486715,rs9386670,rs9486725,rs3798297,rs6902835,rs9373985,rs9398148,rs7752277,rs6899647,rs6921480,rs11153085,rs6905568,rs6905737,rs2025044	leadAndProxy	chr6:96996832-96996833
chr6	96551766	96551767	A	G	rs2255552	0.374751	rs9399930,rs7770889,rs4839828,rs9320127,rs9486181,rs926277,rs6928442,rs2223238,rs9386473,rs9372106,rs9384585,rs11152924,rs7451950,rs4839834,rs7452350,rs9373818,rs9386500,rs4518508,rs4425602,rs9373829,rs9486275,rs6568428,rs9373833,rs3860243,rs4438964,rs9384602,rs9386528,rs4839840,rs9486373,rs4839687,rs9400034,rs9386576,rs4839842,rs9373887,rs9384628,rs9486444,rs12207471,rs4131519,rs9480700,rs4240553,rs9486467,rs4598081,rs9373907,rs2475025,rs2475023,rs1127175,rs2499774,rs2499775,rs2499777,rs2971602,rs211158,rs211159,rs2971610,rs1475748,rs211187,rs2971607,rs2971605,rs2983902,rs211186,rs3849199,rs1855533,rs7741683,rs7775721,rs2273621,rs11153082,rs9486715,rs9386670,rs9486725,rs3798297,rs6902835,rs9373985,rs9398148,rs7752277,rs6899647,rs6921480,rs11153085,rs6905568,rs6905737,rs2025044	leadAndProxy	chr6:96999642-96999643
chr6	96551848	96551849	C	T	rs1127175	0.369781	rs9399930,rs7770889,rs4839828,rs9320127,rs9486181,rs926277,rs6928442,rs2223238,rs9386473,rs9372106,rs9384585,rs11152924,rs7451950,rs4839834,rs7452350,rs9373818,rs9386500,rs4518508,rs4425602,rs9373829,rs9486275,rs6568428,rs9373833,rs3860243,rs4438964,rs9384602,rs9386528,rs4839840,rs9486373,rs4839687,rs9400034,rs9386576,rs4839842,rs9373887,rs9384628,rs9486444,rs12207471,rs4131519,rs9480700,rs4240553,rs9486467,rs4598081,rs9373907,rs2475025,rs2475023,rs2255552,rs2499774,rs2499775,rs2499777,rs2971602,rs211158,rs211159,rs2971610,rs1475748,rs211187,rs2971607,rs2971605,rs2983902,rs211186,rs3849199,rs1855533,rs7741683,rs7775721,rs2273621,rs11153082,rs9486715,rs9386670,rs9486725,rs3798297,rs6902835,rs9373985,rs9398148,rs7752277,rs6899647,rs6921480,rs11153085,rs6905568,rs6905737	leadAndProxy	chr6:96999724-96999725
chr6	96558704	96558705	C	G	rs2499774	0.374751	rs9399930,rs7770889,rs4839828,rs9320127,rs9486181,rs926277,rs6928442,rs2223238,rs9386473,rs9372106,rs9384585,rs11152924,rs7451950,rs4839834,rs7452350,rs9373818,rs9386500,rs4518508,rs4425602,rs9373829,rs9486275,rs6568428,rs9373833,rs3860243,rs4438964,rs9384602,rs9386528,rs4839840,rs9486373,rs4839687,rs9400034,rs9386576,rs4839842,rs9373887,rs9384628,rs9486444,rs12207471,rs4131519,rs9480700,rs4240553,rs9486467,rs4598081,rs9373907,rs2475025,rs2475023,rs2255552,rs1127175,rs2499775,rs2499777,rs2971602,rs211158,rs211159,rs2971610,rs1475748,rs211187,rs2971607,rs2971605,rs2983902,rs211186,rs3849199,rs1855533,rs7741683,rs7775721,rs2273621,rs11153082,rs9486715,rs9386670,rs9486725,rs3798297,rs6902835,rs9373985,rs9398148,rs7752277,rs6899647,rs6921480,rs11153085,rs6905568,rs6905737,rs2025044	leadAndProxy	chr6:97006580-97006581
chr6	96559065	96559066	T	C	rs13206547	0.214712	rs2499801,rs760619,rs2472880,rs2499804,rs2472881,rs2472882,rs2472883,rs2472884,rs2499807,rs1303852,rs2205755,rs2472886,rs2472887,rs2472888,rs2472889,rs2472890,rs2142652,rs926276,rs2472893,rs2499809,rs2472895,rs2472897,rs2092095,rs2092096,rs2179126,rs2142653,rs2263192,rs1116113,rs6920913,rs2472904,rs2472906,rs2499813,rs2472908,rs4343922,rs9486205,rs2472911,rs2499814,rs2499816,rs2499817,rs35487471,rs72931061,rs12199452,rs34209750,rs13207333,rs12203657,rs4486019,rs67996804,rs34236778,rs11757063,rs11752584,rs11757102,rs35035182,rs35410524,rs12208884,rs13213297,rs13202091,rs140961595,rs148083617,rs147506219,rs142957763,rs12210834,rs12205655,rs12205728,rs13208422,rs11152951,rs11152952,rs11152953,rs12529248,rs12213426,rs12190507,rs12190508,rs34826652,rs28623445,rs11152959,rs11152960,rs12213375,rs72932805,rs75303492,rs12208449,rs12208556,rs12191653,rs12210146,rs4078038,rs4077932,rs12195315,rs11755945,rs11152968,rs4839837,rs11152969,rs11152970,rs13201795,rs12194971,rs9398072,rs12208682,rs12190520,rs4262195,rs9400016,rs12193732,rs10447413,rs112107820,rs146759159,rs6568443,rs11153018,rs12201449,rs11153023,rs13210597,rs6916232,rs12207570,rs12208011,rs10457159,rs3734238,rs3734239,rs34051754,rs11756315,rs11153058,rs11153059,rs12214469,rs9285393,rs11153064,rs3798289,rs12527021,rs10872018,rs12208124,rs13202675,rs3798293,rs2983897,rs2145535,rs2971603,rs9386648,rs12204068,rs12190397,rs12212614,rs3849198,rs3860229,rs3860230,rs3860231,rs11153067,rs12197411,rs2971609,rs11153070,rs11153071,rs2971608,rs12525695,rs2971606,rs3798294,rs3906199,rs3798295,rs3798296,rs2064947,rs12530462,rs12204342,rs9373978,rs2273622,rs9486719,rs6923212,rs11759769,rs11751075,rs6921291,rs10457174	leadAndProxy	chr6:97006941-97006942
chr6	96559463	96559464	C	T	rs2499775	0.375746	rs9399930,rs7770889,rs4839828,rs9320127,rs9486181,rs926277,rs6928442,rs2223238,rs9386473,rs9372106,rs9384585,rs11152924,rs7451950,rs4839834,rs7452350,rs9373818,rs9386500,rs4518508,rs4425602,rs9373829,rs9486275,rs6568428,rs9373833,rs3860243,rs4438964,rs9384602,rs9386528,rs4839840,rs9486373,rs4839687,rs9400034,rs9386576,rs4839842,rs9373887,rs9384628,rs9486444,rs12207471,rs4131519,rs9480700,rs4240553,rs9486467,rs4598081,rs9373907,rs2475025,rs2475023,rs2255552,rs1127175,rs2499774,rs2499777,rs2971602,rs211158,rs211159,rs2971610,rs1475748,rs211187,rs2971607,rs2971605,rs2983902,rs211186,rs3849199,rs1855533,rs7741683,rs7775721,rs2273621,rs11153082,rs9486715,rs9386670,rs9486725,rs3798297,rs6902835,rs9373985,rs9398148,rs7752277,rs6899647,rs6921480,rs11153085,rs6905568,rs6905737,rs2025044	leadAndProxy	chr6:97007339-97007340
chr6	96559877	96559878	A	T	rs34051754	0.214712	rs2499801,rs760619,rs2472880,rs2499804,rs2472881,rs2472882,rs2472883,rs2472884,rs2499807,rs1303852,rs2205755,rs2472886,rs2472887,rs2472888,rs2472889,rs2472890,rs2142652,rs926276,rs2472893,rs2499809,rs2472895,rs2472897,rs2092095,rs2092096,rs2179126,rs2142653,rs2263192,rs1116113,rs6920913,rs2472904,rs2472906,rs2499813,rs2472908,rs4343922,rs9486205,rs2472911,rs2499814,rs2499816,rs2499817,rs35487471,rs72931061,rs12199452,rs34209750,rs13207333,rs12203657,rs4486019,rs67996804,rs34236778,rs11757063,rs11752584,rs11757102,rs35035182,rs35410524,rs12208884,rs13213297,rs13202091,rs140961595,rs148083617,rs147506219,rs142957763,rs12210834,rs12205655,rs12205728,rs13208422,rs11152951,rs11152952,rs11152953,rs12529248,rs12213426,rs12190507,rs12190508,rs34826652,rs28623445,rs11152959,rs11152960,rs12213375,rs72932805,rs75303492,rs12208449,rs12208556,rs12191653,rs12210146,rs4078038,rs4077932,rs12195315,rs11755945,rs11152968,rs4839837,rs11152969,rs11152970,rs13201795,rs12194971,rs9398072,rs12208682,rs12190520,rs4262195,rs9400016,rs12193732,rs10447413,rs112107820,rs146759159,rs6568443,rs11153018,rs12201449,rs11153023,rs13210597,rs6916232,rs12207570,rs12208011,rs10457159,rs3734238,rs3734239,rs13206547,rs11756315,rs11153058,rs11153059,rs12214469,rs9285393,rs11153064,rs3798289,rs12527021,rs10872018,rs12208124,rs13202675,rs3798293,rs2983897,rs2145535,rs2971603,rs9386648,rs12204068,rs12190397,rs12212614,rs3849198,rs3860229,rs3860230,rs3860231,rs11153067,rs12197411,rs2971609,rs11153070,rs11153071,rs2971608,rs12525695,rs2971606,rs3798294,rs3906199,rs3798295,rs3798296,rs2064947,rs12530462,rs12204342,rs9373978,rs2273622,rs9486719,rs6923212,rs11759769,rs11751075,rs6921291,rs10457174	leadAndProxy	chr6:97007753-97007754
chr6	96560801	96560802	G	A	rs11756315	0.213718	rs2499801,rs760619,rs2472880,rs2499804,rs2472881,rs2472882,rs2472883,rs2472884,rs2499807,rs1303852,rs2205755,rs2472886,rs2472887,rs2472888,rs2472889,rs2472890,rs2142652,rs926276,rs2472893,rs2499809,rs2472895,rs2472897,rs2092095,rs2092096,rs2179126,rs2142653,rs2263192,rs1116113,rs6920913,rs2472904,rs2472906,rs2499813,rs2472908,rs4343922,rs9486205,rs2472911,rs2499814,rs2499816,rs2499817,rs35487471,rs72931061,rs12199452,rs34209750,rs13207333,rs12203657,rs4486019,rs67996804,rs34236778,rs11757063,rs11752584,rs11757102,rs35035182,rs35410524,rs12208884,rs13213297,rs13202091,rs140961595,rs148083617,rs147506219,rs142957763,rs12210834,rs12205655,rs12205728,rs13208422,rs11152951,rs11152952,rs11152953,rs12529248,rs12213426,rs12190507,rs12190508,rs34826652,rs28623445,rs11152959,rs11152960,rs12213375,rs72932805,rs75303492,rs12208449,rs12208556,rs12191653,rs12210146,rs4078038,rs4077932,rs12195315,rs11755945,rs11152968,rs4839837,rs11152969,rs11152970,rs13201795,rs12194971,rs9398072,rs12208682,rs12190520,rs4262195,rs9400016,rs12193732,rs10447413,rs112107820,rs146759159,rs6568443,rs11153018,rs12201449,rs11153023,rs13210597,rs6916232,rs12207570,rs12208011,rs10457159,rs3734238,rs3734239,rs13206547,rs34051754,rs11153058,rs11153059,rs12214469,rs9285393,rs11153064,rs3798289,rs12527021,rs10872018,rs12208124,rs13202675,rs2983896,rs3798293,rs2983897,rs2145535,rs2971603,rs9386648,rs12204068,rs12190397,rs12212614,rs3849198,rs3860229,rs3860230,rs3860231,rs11153067,rs12197411,rs2971609,rs11153070,rs11153071,rs2971608,rs12525695,rs2971606,rs3798294,rs3906199,rs3798295,rs3798296,rs2064947,rs12530462,rs12204342,rs9373978,rs2273622,rs9486719,rs6923212,rs11759769,rs11751075,rs6921291,rs10457174	leadAndProxy	chr6:97008677-97008678
chr6	96564869	96564870	C	T	rs11153058	0.214712	rs2499801,rs760619,rs2472880,rs2499804,rs2472881,rs2472882,rs2472883,rs2472884,rs2499807,rs1303852,rs2205755,rs2472886,rs2472887,rs2472888,rs2472889,rs2472890,rs2142652,rs926276,rs2472893,rs2499809,rs2472895,rs2472897,rs2092095,rs2092096,rs2179126,rs2142653,rs2263192,rs1116113,rs6920913,rs2472904,rs2472906,rs2499813,rs2472908,rs4343922,rs9486205,rs2472911,rs2499814,rs2499816,rs2499817,rs35487471,rs72931061,rs12199452,rs34209750,rs13207333,rs12203657,rs4486019,rs67996804,rs34236778,rs11757063,rs11752584,rs11757102,rs35035182,rs35410524,rs12208884,rs13213297,rs13202091,rs140961595,rs148083617,rs147506219,rs142957763,rs12210834,rs12205655,rs12205728,rs13208422,rs11152951,rs11152952,rs11152953,rs12529248,rs12213426,rs12190507,rs12190508,rs34826652,rs28623445,rs11152959,rs11152960,rs12213375,rs72932805,rs75303492,rs12208449,rs12208556,rs12191653,rs12210146,rs4078038,rs4077932,rs12195315,rs11755945,rs11152968,rs4839837,rs11152969,rs11152970,rs13201795,rs12194971,rs9398072,rs12208682,rs12190520,rs4262195,rs9400016,rs12193732,rs10447413,rs112107820,rs146759159,rs6568443,rs11153018,rs12201449,rs11153023,rs13210597,rs6916232,rs12207570,rs12208011,rs10457159,rs3734238,rs3734239,rs13206547,rs34051754,rs11756315,rs11153059,rs12214469,rs9285393,rs11153064,rs3798289,rs12527021,rs10872018,rs12208124,rs13202675,rs3798293,rs2983897,rs2145535,rs2971603,rs9386648,rs12204068,rs12190397,rs12212614,rs3849198,rs3860229,rs3860230,rs3860231,rs11153067,rs12197411,rs2971609,rs11153070,rs11153071,rs2971608,rs12525695,rs2971606,rs3798294,rs3906199,rs3798295,rs3798296,rs2064947,rs12530462,rs12204342,rs9373978,rs2273622,rs9486719,rs6923212,rs11759769,rs11751075,rs6921291,rs10457174	leadAndProxy	chr6:97012745-97012746
chr6	96565937	96565938	T	C	rs2499777	0.375746	rs9399930,rs7770889,rs4839828,rs9320127,rs9486181,rs926277,rs6928442,rs2223238,rs9386473,rs9372106,rs9384585,rs11152924,rs7451950,rs4839834,rs7452350,rs9373818,rs9386500,rs4518508,rs4425602,rs9373829,rs9486275,rs6568428,rs9373833,rs3860243,rs4438964,rs9384602,rs9386528,rs4839840,rs9486373,rs4839687,rs9400034,rs9386576,rs4839842,rs9373887,rs9384628,rs9486444,rs12207471,rs4131519,rs9480700,rs4240553,rs9486467,rs4598081,rs9373907,rs2475025,rs2475023,rs2255552,rs1127175,rs2499774,rs2499775,rs2971602,rs211158,rs211159,rs2971610,rs1475748,rs211187,rs2971607,rs2971605,rs2983902,rs211186,rs3849199,rs1855533,rs7741683,rs7775721,rs2273621,rs11153082,rs9486715,rs9386670,rs9486725,rs3798297,rs6902835,rs9373985,rs9398148,rs7752277,rs6899647,rs6921480,rs11153085,rs6905568,rs6905737,rs2025044	leadAndProxy	chr6:97013813-97013814
chr6	96566660	96566661	T	A	rs11153059	0.214712	rs2499801,rs760619,rs2472880,rs2499804,rs2472881,rs2472882,rs2472883,rs2472884,rs2499807,rs1303852,rs2205755,rs2472886,rs2472887,rs2472888,rs2472889,rs2472890,rs2142652,rs926276,rs2472893,rs2499809,rs2472895,rs2472897,rs2092095,rs2092096,rs2179126,rs2142653,rs2263192,rs1116113,rs6920913,rs2472904,rs2472906,rs2499813,rs2472908,rs4343922,rs9486205,rs2472911,rs2499814,rs2499816,rs2499817,rs35487471,rs72931061,rs12199452,rs34209750,rs13207333,rs12203657,rs4486019,rs67996804,rs34236778,rs11757063,rs11752584,rs11757102,rs35035182,rs35410524,rs12208884,rs13213297,rs13202091,rs140961595,rs148083617,rs147506219,rs142957763,rs12210834,rs12205655,rs12205728,rs13208422,rs11152951,rs11152952,rs11152953,rs12529248,rs12213426,rs12190507,rs12190508,rs34826652,rs28623445,rs11152959,rs11152960,rs12213375,rs72932805,rs75303492,rs12208449,rs12208556,rs12191653,rs12210146,rs4078038,rs4077932,rs12195315,rs11755945,rs11152968,rs4839837,rs11152969,rs11152970,rs13201795,rs12194971,rs9398072,rs12208682,rs12190520,rs4262195,rs9400016,rs12193732,rs10447413,rs112107820,rs146759159,rs6568443,rs11153018,rs12201449,rs11153023,rs13210597,rs6916232,rs12207570,rs12208011,rs10457159,rs3734238,rs3734239,rs13206547,rs34051754,rs11756315,rs11153058,rs12214469,rs9285393,rs11153064,rs3798289,rs12527021,rs10872018,rs12208124,rs13202675,rs3798293,rs2983897,rs2145535,rs2971603,rs9386648,rs12204068,rs12190397,rs12212614,rs3849198,rs3860229,rs3860230,rs3860231,rs11153067,rs12197411,rs2971609,rs11153070,rs11153071,rs2971608,rs12525695,rs2971606,rs3798294,rs3906199,rs3798295,rs3798296,rs2064947,rs12530462,rs12204342,rs9373978,rs2273622,rs9486719,rs6923212,rs11759769,rs11751075,rs6921291,rs10457174	leadAndProxy	chr6:97014536-97014537
chr6	96571594	96571595	G	T	rs12214469	0.214712	rs2499801,rs760619,rs2472880,rs2499804,rs2472881,rs2472882,rs2472883,rs2472884,rs2499807,rs1303852,rs2205755,rs2472886,rs2472887,rs2472888,rs2472889,rs2472890,rs2142652,rs926276,rs2472893,rs2499809,rs2472895,rs2472897,rs2092095,rs2092096,rs2179126,rs2142653,rs2263192,rs1116113,rs6920913,rs2472904,rs2472906,rs2499813,rs2472908,rs4343922,rs9486205,rs2472911,rs2499814,rs2499816,rs2499817,rs35487471,rs72931061,rs12199452,rs34209750,rs13207333,rs12203657,rs4486019,rs67996804,rs34236778,rs11757063,rs11752584,rs11757102,rs35035182,rs35410524,rs12208884,rs13213297,rs13202091,rs140961595,rs148083617,rs147506219,rs142957763,rs12210834,rs12205655,rs12205728,rs13208422,rs11152951,rs11152952,rs11152953,rs12529248,rs12213426,rs12190507,rs12190508,rs34826652,rs28623445,rs11152959,rs11152960,rs12213375,rs72932805,rs75303492,rs12208449,rs12208556,rs12191653,rs12210146,rs4078038,rs4077932,rs12195315,rs11755945,rs11152968,rs4839837,rs11152969,rs11152970,rs13201795,rs12194971,rs9398072,rs12208682,rs12190520,rs4262195,rs9400016,rs12193732,rs10447413,rs112107820,rs146759159,rs6568443,rs11153018,rs12201449,rs11153023,rs13210597,rs6916232,rs12207570,rs12208011,rs10457159,rs3734238,rs3734239,rs13206547,rs34051754,rs11756315,rs11153058,rs11153059,rs9285393,rs11153064,rs3798289,rs12527021,rs10872018,rs12208124,rs13202675,rs3798293,rs2983897,rs2145535,rs2971603,rs9386648,rs12204068,rs12190397,rs12212614,rs3849198,rs3860229,rs3860230,rs3860231,rs11153067,rs12197411,rs2971609,rs11153070,rs11153071,rs2971608,rs12525695,rs2971606,rs3798294,rs3906199,rs3798295,rs3798296,rs2064947,rs12530462,rs12204342,rs9373978,rs2273622,rs9486719,rs6923212,rs11759769,rs11751075,rs6921291,rs10457174	leadAndProxy	chr6:97019470-97019471
chr6	96573040	96573041	C	A	rs9285393	0.239563	rs2472880,rs13208321,rs2499804,rs6568392,rs2472881,rs2472882,rs2472883,rs2472884,rs2499807,rs1303852,rs2205755,rs2472886,rs2472887,rs2472888,rs2472889,rs2472890,rs2142652,rs1157316,rs2472893,rs2499809,rs2472897,rs2092095,rs2092096,rs2179126,rs2142653,rs2263192,rs1116113,rs2472904,rs2472906,rs2499813,rs2472908,rs2499814,rs2499816,rs2499817,rs4265039,rs35487471,rs4346856,rs72931061,rs12199452,rs4839833,rs34209750,rs13207333,rs12203657,rs4486019,rs67996804,rs34236778,rs11757063,rs11752584,rs11757102,rs35035182,rs35410524,rs12208884,rs13213297,rs13202091,rs140961595,rs148083617,rs147506219,rs142957763,rs12210834,rs12205655,rs12205728,rs13208422,rs12529248,rs12213426,rs12190507,rs12190508,rs34826652,rs28623445,rs11152959,rs11152960,rs12213375,rs72932805,rs75303492,rs12208449,rs12191653,rs12210146,rs4078038,rs4077932,rs12195315,rs11755945,rs11152968,rs11152969,rs11152970,rs13201795,rs12194971,rs4486027,rs12190520,rs4262195,rs9400016,rs12193732,rs10447413,rs112107820,rs146759159,rs11153018,rs12201449,rs11153023,rs13210597,rs6916232,rs12207570,rs12208011,rs10457159,rs3734238,rs3734239,rs13206547,rs34051754,rs11756315,rs11153058,rs11153059,rs12214469,rs11153064,rs3798289,rs12527021,rs10872018,rs12208124,rs13202675,rs2983896,rs3798293,rs2983897,rs2145535,rs2971603,rs9386648,rs12204068,rs12190397,rs12212614,rs3849198,rs3860229,rs3860230,rs3860231,rs11153067,rs12197411,rs2971609,rs11153071,rs2971608,rs12525695,rs2971606,rs3798294,rs3906199,rs3798295,rs3798296,rs2064947,rs12530462,rs12204342,rs9373978,rs2273622,rs9486719,rs6923212,rs11759769,rs11751075,rs6921291	leadAndProxy	chr6:97020916-97020917
chr6	96574082	96574083	A	G	rs11153064	0.214712	rs2499801,rs760619,rs2472880,rs2499804,rs2472881,rs2472882,rs2472883,rs2472884,rs2499807,rs1303852,rs2205755,rs2472886,rs2472887,rs2472888,rs2472889,rs2472890,rs2142652,rs926276,rs2472893,rs2499809,rs2472895,rs2472897,rs2092095,rs2092096,rs2179126,rs2142653,rs2263192,rs1116113,rs6920913,rs2472904,rs2472906,rs2499813,rs2472908,rs4343922,rs9486205,rs2472911,rs2499814,rs2499816,rs2499817,rs35487471,rs72931061,rs12199452,rs34209750,rs13207333,rs12203657,rs4486019,rs67996804,rs34236778,rs11757063,rs11752584,rs11757102,rs35035182,rs35410524,rs12208884,rs13213297,rs13202091,rs140961595,rs148083617,rs147506219,rs142957763,rs12210834,rs12205655,rs12205728,rs13208422,rs11152951,rs11152952,rs11152953,rs12529248,rs12213426,rs12190507,rs12190508,rs34826652,rs28623445,rs11152959,rs11152960,rs12213375,rs72932805,rs75303492,rs12208449,rs12208556,rs12191653,rs12210146,rs4078038,rs4077932,rs12195315,rs11755945,rs11152968,rs4839837,rs11152969,rs11152970,rs13201795,rs12194971,rs9398072,rs12208682,rs12190520,rs4262195,rs9400016,rs12193732,rs10447413,rs112107820,rs146759159,rs6568443,rs11153018,rs12201449,rs11153023,rs13210597,rs6916232,rs12207570,rs12208011,rs10457159,rs3734238,rs3734239,rs13206547,rs34051754,rs11756315,rs11153058,rs11153059,rs12214469,rs9285393,rs3798289,rs12527021,rs10872018,rs12208124,rs13202675,rs3798293,rs2983897,rs2145535,rs2971603,rs9386648,rs12204068,rs12190397,rs12212614,rs3849198,rs3860229,rs3860230,rs3860231,rs11153067,rs12197411,rs2971609,rs11153070,rs11153071,rs2971608,rs12525695,rs2971606,rs3798294,rs3906199,rs3798295,rs3798296,rs2064947,rs12530462,rs12204342,rs9373978,rs2273622,rs9486719,rs6923212,rs11759769,rs11751075,rs6921291,rs10457174	leadAndProxy	chr6:97021958-97021959
chr6	96574591	96574592	C	T	rs2971602	0.375746	rs9399930,rs7770889,rs4839828,rs9320127,rs9486181,rs926277,rs6928442,rs2223238,rs9386473,rs9372106,rs9384585,rs11152924,rs7451950,rs4839834,rs7452350,rs9373818,rs9386500,rs4518508,rs4425602,rs9373829,rs9486275,rs6568428,rs9373833,rs3860243,rs4438964,rs9384602,rs9386528,rs4839840,rs9486373,rs4839687,rs9400034,rs9386576,rs4839842,rs9373887,rs9384628,rs9486444,rs12207471,rs4131519,rs9480700,rs4240553,rs9486467,rs4598081,rs9373907,rs2475025,rs2475023,rs2255552,rs1127175,rs2499774,rs2499775,rs2499777,rs211158,rs211159,rs2971610,rs1475748,rs211187,rs2971607,rs2971605,rs2983902,rs211186,rs3849199,rs1855533,rs7741683,rs7775721,rs2273621,rs11153082,rs9486715,rs9386670,rs9486725,rs3798297,rs6902835,rs9373985,rs9398148,rs7752277,rs6899647,rs6921480,rs11153085,rs6905568,rs6905737,rs2025044	leadAndProxy	chr6:97022467-97022468
chr6	96575061	96575062	C	G	rs211158	0.374751	rs9399930,rs7770889,rs4839828,rs9320127,rs9486181,rs926277,rs6928442,rs2223238,rs9386473,rs9372106,rs9384585,rs11152924,rs7451950,rs4839834,rs7452350,rs9373818,rs9386500,rs4518508,rs4425602,rs9373829,rs9486275,rs6568428,rs9373833,rs3860243,rs4438964,rs9384602,rs9386528,rs4839840,rs9486373,rs4839687,rs9400034,rs9386576,rs4839842,rs9373887,rs9384628,rs9486444,rs12207471,rs4131519,rs9480700,rs4240553,rs9486467,rs4598081,rs9373907,rs2475025,rs2475023,rs2255552,rs1127175,rs2499774,rs2499775,rs2499777,rs2971602,rs211159,rs2971610,rs1475748,rs211187,rs2971607,rs2971605,rs2983902,rs211186,rs3849199,rs1855533,rs7741683,rs7775721,rs2273621,rs11153082,rs9486715,rs9386670,rs9486725,rs3798297,rs6902835,rs9373985,rs9398148,rs7752277,rs6899647,rs6921480,rs11153085,rs6905568,rs6905737,rs2025044	leadAndProxy	chr6:97022937-97022938
chr6	96575149	96575150	G	A	rs211159	0.375746	rs9399930,rs7770889,rs4839828,rs9320127,rs9486181,rs926277,rs6928442,rs2223238,rs9386473,rs9372106,rs9384585,rs11152924,rs7451950,rs4839834,rs7452350,rs9373818,rs9386500,rs4518508,rs4425602,rs9373829,rs9486275,rs6568428,rs9373833,rs3860243,rs4438964,rs9384602,rs9386528,rs4839840,rs9486373,rs4839687,rs9400034,rs9386576,rs4839842,rs9373887,rs9384628,rs9486444,rs12207471,rs4131519,rs9480700,rs4240553,rs9486467,rs4598081,rs9373907,rs2475025,rs2475023,rs2255552,rs1127175,rs2499774,rs2499775,rs2499777,rs2971602,rs211158,rs2971610,rs1475748,rs211187,rs2971607,rs2971605,rs2983902,rs211186,rs3849199,rs1855533,rs7741683,rs7775721,rs2273621,rs11153082,rs9486715,rs9386670,rs9486725,rs3798297,rs6902835,rs9373985,rs9398148,rs7752277,rs6899647,rs6921480,rs11153085,rs6905568,rs6905737,rs2025044	leadAndProxy	chr6:97023025-97023026
chr6	96575755	96575756	T	C	rs3798289	0.214712	rs2499801,rs760619,rs2472880,rs2499804,rs2472881,rs2472882,rs2472883,rs2472884,rs2499807,rs1303852,rs2205755,rs2472886,rs2472887,rs2472888,rs2472889,rs2472890,rs2142652,rs926276,rs2472893,rs2499809,rs2472895,rs2472897,rs2092095,rs2092096,rs2179126,rs2142653,rs2263192,rs1116113,rs6920913,rs2472904,rs2472906,rs2499813,rs2472908,rs4343922,rs9486205,rs2472911,rs2499814,rs2499816,rs2499817,rs35487471,rs72931061,rs12199452,rs34209750,rs13207333,rs12203657,rs4486019,rs67996804,rs34236778,rs11757063,rs11752584,rs11757102,rs35035182,rs35410524,rs12208884,rs13213297,rs13202091,rs140961595,rs148083617,rs147506219,rs142957763,rs12210834,rs12205655,rs12205728,rs13208422,rs11152951,rs11152952,rs11152953,rs12529248,rs12213426,rs12190507,rs12190508,rs34826652,rs28623445,rs11152959,rs11152960,rs12213375,rs72932805,rs75303492,rs12208449,rs12208556,rs12191653,rs12210146,rs4078038,rs4077932,rs12195315,rs11755945,rs11152968,rs4839837,rs11152969,rs11152970,rs13201795,rs12194971,rs9398072,rs12208682,rs12190520,rs4262195,rs9400016,rs12193732,rs10447413,rs112107820,rs146759159,rs6568443,rs11153018,rs12201449,rs11153023,rs13210597,rs6916232,rs12207570,rs12208011,rs10457159,rs3734238,rs3734239,rs13206547,rs34051754,rs11756315,rs11153058,rs11153059,rs12214469,rs9285393,rs11153064,rs12527021,rs10872018,rs12208124,rs13202675,rs3798293,rs2983897,rs2145535,rs2971603,rs9386648,rs12204068,rs12190397,rs12212614,rs3849198,rs3860229,rs3860230,rs3860231,rs11153067,rs12197411,rs2971609,rs11153070,rs11153071,rs2971608,rs12525695,rs2971606,rs3798294,rs3906199,rs3798295,rs3798296,rs2064947,rs12530462,rs12204342,rs9373978,rs2273622,rs9486719,rs6923212,rs11759769,rs11751075,rs6921291,rs10457174	leadAndProxy	chr6:97023631-97023632
chr6	96577619	96577620	C	T	rs12527021	0.214712	rs2499801,rs760619,rs2472880,rs2499804,rs2472881,rs2472882,rs2472883,rs2472884,rs2499807,rs1303852,rs2205755,rs2472886,rs2472887,rs2472888,rs2472889,rs2472890,rs2142652,rs926276,rs2472893,rs2499809,rs2472895,rs2472897,rs2092095,rs2092096,rs2179126,rs2142653,rs2263192,rs1116113,rs6920913,rs2472904,rs2472906,rs2499813,rs2472908,rs4343922,rs9486205,rs2472911,rs2499814,rs2499816,rs2499817,rs35487471,rs72931061,rs12199452,rs34209750,rs13207333,rs12203657,rs4486019,rs67996804,rs34236778,rs11757063,rs11752584,rs11757102,rs35035182,rs35410524,rs12208884,rs13213297,rs13202091,rs140961595,rs148083617,rs147506219,rs142957763,rs12210834,rs12205655,rs12205728,rs13208422,rs11152951,rs11152952,rs11152953,rs12529248,rs12213426,rs12190507,rs12190508,rs34826652,rs28623445,rs11152959,rs11152960,rs12213375,rs72932805,rs75303492,rs12208449,rs12208556,rs12191653,rs12210146,rs4078038,rs4077932,rs12195315,rs11755945,rs11152968,rs4839837,rs11152969,rs11152970,rs13201795,rs12194971,rs9398072,rs12208682,rs12190520,rs4262195,rs9400016,rs12193732,rs10447413,rs112107820,rs146759159,rs6568443,rs11153018,rs12201449,rs11153023,rs13210597,rs6916232,rs12207570,rs12208011,rs10457159,rs3734238,rs3734239,rs13206547,rs34051754,rs11756315,rs11153058,rs11153059,rs12214469,rs9285393,rs11153064,rs3798289,rs10872018,rs12208124,rs13202675,rs3798293,rs2983897,rs2145535,rs2971603,rs9386648,rs12204068,rs12190397,rs12212614,rs3849198,rs3860229,rs3860230,rs3860231,rs11153067,rs12197411,rs2971609,rs11153070,rs11153071,rs2971608,rs12525695,rs2971606,rs3798294,rs3906199,rs3798295,rs3798296,rs2064947,rs12530462,rs12204342,rs9373978,rs2273622,rs9486719,rs6923212,rs11759769,rs11751075,rs6921291,rs10457174	leadAndProxy	chr6:97025495-97025496
chr6	96578552	96578553	G	A	rs10872018	0.213718	rs2499801,rs760619,rs2472880,rs2499804,rs2472881,rs2472882,rs2472883,rs2472884,rs2499807,rs1303852,rs2205755,rs2472886,rs2472887,rs2472888,rs2472889,rs2472890,rs2142652,rs926276,rs2472893,rs2499809,rs2472895,rs2472897,rs2092095,rs2092096,rs2179126,rs2142653,rs2263192,rs1116113,rs6920913,rs2472904,rs2472906,rs2499813,rs2472908,rs4343922,rs9486205,rs2472911,rs2499814,rs2499816,rs2499817,rs35487471,rs72931061,rs12199452,rs34209750,rs13207333,rs12203657,rs4486019,rs67996804,rs34236778,rs11757063,rs11752584,rs11757102,rs35035182,rs35410524,rs12208884,rs13213297,rs13202091,rs140961595,rs148083617,rs147506219,rs142957763,rs12210834,rs12205655,rs12205728,rs13208422,rs11152951,rs11152952,rs11152953,rs12529248,rs12213426,rs12190507,rs12190508,rs34826652,rs28623445,rs11152959,rs11152960,rs12213375,rs72932805,rs75303492,rs12208449,rs12208556,rs12191653,rs12210146,rs4078038,rs4077932,rs12195315,rs11755945,rs11152968,rs4839837,rs11152969,rs11152970,rs13201795,rs12194971,rs9398072,rs12208682,rs12190520,rs4262195,rs9400016,rs12193732,rs10447413,rs112107820,rs146759159,rs6568443,rs11153018,rs12201449,rs11153023,rs13210597,rs6916232,rs12207570,rs12208011,rs10457159,rs3734238,rs3734239,rs13206547,rs34051754,rs11756315,rs11153058,rs11153059,rs12214469,rs9285393,rs11153064,rs3798289,rs12527021,rs12208124,rs13202675,rs2983896,rs3798293,rs2983897,rs2145535,rs2971603,rs9386648,rs12204068,rs12190397,rs12212614,rs3849198,rs3860229,rs3860230,rs3860231,rs11153067,rs12197411,rs2971609,rs11153070,rs11153071,rs2971608,rs12525695,rs2971606,rs3798294,rs3906199,rs3798295,rs3798296,rs2064947,rs12530462,rs12204342,rs9373978,rs2273622,rs9486719,rs6923212,rs11759769,rs11751075,rs6921291,rs10457174	leadAndProxy	chr6:97026428-97026429
chr6	96579503	96579504	C	T	rs2971610	0.374751	rs9399930,rs7770889,rs4839828,rs9320127,rs9486181,rs926277,rs6928442,rs2223238,rs9386473,rs9372106,rs9384585,rs11152924,rs7451950,rs4839834,rs7452350,rs9373818,rs9386500,rs4518508,rs4425602,rs9373829,rs9486275,rs6568428,rs9373833,rs3860243,rs4438964,rs9384602,rs9386528,rs4839840,rs9486373,rs4839687,rs9400034,rs9386576,rs4839842,rs9373887,rs9384628,rs9486444,rs12207471,rs4131519,rs9480700,rs4240553,rs9486467,rs4598081,rs9373907,rs2475025,rs2475023,rs2255552,rs1127175,rs2499774,rs2499775,rs2499777,rs2971602,rs211158,rs211159,rs1475748,rs211187,rs2971607,rs2971605,rs2983902,rs211186,rs3849199,rs1855533,rs7741683,rs7775721,rs2273621,rs11153082,rs9486715,rs9386670,rs9486725,rs3798297,rs6902835,rs9373985,rs9398148,rs7752277,rs6899647,rs6921480,rs11153085,rs6905568,rs6905737,rs2025044	leadAndProxy	chr6:97027379-97027380
chr6	96580065	96580066	C	T	rs12208124	0.213718	rs2499801,rs760619,rs2472880,rs2499804,rs2472881,rs2472882,rs2472883,rs2472884,rs2499807,rs1303852,rs2205755,rs2472886,rs2472887,rs2472888,rs2472889,rs2472890,rs2142652,rs926276,rs2472893,rs2499809,rs2472895,rs2472897,rs2092095,rs2092096,rs2179126,rs2142653,rs2263192,rs1116113,rs6920913,rs2472904,rs2472906,rs2499813,rs2472908,rs4343922,rs9486205,rs2472911,rs2499814,rs2499816,rs2499817,rs35487471,rs72931061,rs12199452,rs34209750,rs13207333,rs12203657,rs4486019,rs67996804,rs34236778,rs11757063,rs11752584,rs11757102,rs35035182,rs35410524,rs12208884,rs13213297,rs13202091,rs140961595,rs148083617,rs147506219,rs142957763,rs12210834,rs12205655,rs12205728,rs13208422,rs11152951,rs11152952,rs11152953,rs12529248,rs12213426,rs12190507,rs12190508,rs34826652,rs28623445,rs11152959,rs11152960,rs12213375,rs72932805,rs75303492,rs12208449,rs12208556,rs12191653,rs12210146,rs4078038,rs4077932,rs12195315,rs11755945,rs11152968,rs4839837,rs11152969,rs11152970,rs13201795,rs12194971,rs9398072,rs12208682,rs12190520,rs4262195,rs9400016,rs12193732,rs10447413,rs112107820,rs146759159,rs6568443,rs11153018,rs12201449,rs11153023,rs13210597,rs6916232,rs12207570,rs12208011,rs10457159,rs3734238,rs3734239,rs13206547,rs34051754,rs11756315,rs11153058,rs11153059,rs12214469,rs9285393,rs11153064,rs3798289,rs12527021,rs10872018,rs13202675,rs2983896,rs3798293,rs2983897,rs2145535,rs2971603,rs9386648,rs12204068,rs12190397,rs12212614,rs3849198,rs3860229,rs3860230,rs3860231,rs11153067,rs12197411,rs2971609,rs11153070,rs11153071,rs2971608,rs12525695,rs2971606,rs3798294,rs3906199,rs3798295,rs3798296,rs2064947,rs12530462,rs12204342,rs9373978,rs2273622,rs9486719,rs6923212,rs11759769,rs11751075,rs6921291,rs10457174	leadAndProxy	chr6:97027941-97027942
chr6	96580550	96580551	C	T	rs13202675	0.213718	rs2499801,rs760619,rs2472880,rs2499804,rs2472881,rs2472882,rs2472883,rs2472884,rs2499807,rs1303852,rs2205755,rs2472886,rs2472887,rs2472888,rs2472889,rs2472890,rs2142652,rs926276,rs2472893,rs2499809,rs2472895,rs2472897,rs2092095,rs2092096,rs2179126,rs2142653,rs2263192,rs1116113,rs6920913,rs2472904,rs2472906,rs2499813,rs2472908,rs4343922,rs9486205,rs2472911,rs2499814,rs2499816,rs2499817,rs35487471,rs72931061,rs12199452,rs34209750,rs13207333,rs12203657,rs4486019,rs67996804,rs34236778,rs11757063,rs11752584,rs11757102,rs35035182,rs35410524,rs12208884,rs13213297,rs13202091,rs140961595,rs148083617,rs147506219,rs142957763,rs12210834,rs12205655,rs12205728,rs13208422,rs11152951,rs11152952,rs11152953,rs12529248,rs12213426,rs12190507,rs12190508,rs34826652,rs28623445,rs11152959,rs11152960,rs12213375,rs72932805,rs75303492,rs12208449,rs12208556,rs12191653,rs12210146,rs4078038,rs4077932,rs12195315,rs11755945,rs11152968,rs4839837,rs11152969,rs11152970,rs13201795,rs12194971,rs9398072,rs12208682,rs12190520,rs4262195,rs9400016,rs12193732,rs10447413,rs112107820,rs146759159,rs6568443,rs11153018,rs12201449,rs11153023,rs13210597,rs6916232,rs12207570,rs12208011,rs10457159,rs3734238,rs3734239,rs13206547,rs34051754,rs11756315,rs11153058,rs11153059,rs12214469,rs9285393,rs11153064,rs3798289,rs12527021,rs10872018,rs12208124,rs2983896,rs3798293,rs2983897,rs2145535,rs2971603,rs9386648,rs12204068,rs12190397,rs12212614,rs3849198,rs3860229,rs3860230,rs3860231,rs11153067,rs12197411,rs2971609,rs11153070,rs11153071,rs2971608,rs12525695,rs2971606,rs3798294,rs3906199,rs3798295,rs3798296,rs2064947,rs12530462,rs12204342,rs9373978,rs2273622,rs9486719,rs6923212,rs11759769,rs11751075,rs6921291,rs10457174	leadAndProxy	chr6:97028426-97028427
chr6	96581994	96581995	G	A	rs2983896	0.236581	rs13208321,rs6568392,rs1157316,rs4265039,rs4346856,rs4839833,rs4486027,rs13210597,rs11756315,rs9285393,rs10872018,rs12208124,rs13202675,rs3798293,rs2983897,rs2145535,rs2971603,rs9386648,rs12204068,rs12190397,rs12212614,rs3849198,rs3860229,rs3860230,rs3860231,rs11153067,rs12197411,rs2971609,rs2971608,rs12525695,rs2971606,rs3906199,rs11759769,rs11751075	leadAndProxy	chr6:97029870-97029871
chr6	96585493	96585494	A	G	rs3798293	0.237575	rs13208321,rs6568392,rs1157316,rs2499813,rs4265039,rs4346856,rs4839833,rs13201795,rs12194971,rs4486027,rs12190520,rs4262195,rs9400016,rs12193732,rs10447413,rs112107820,rs146759159,rs11153018,rs12201449,rs11153023,rs13210597,rs6916232,rs12207570,rs12208011,rs10457159,rs3734238,rs3734239,rs13206547,rs34051754,rs11756315,rs11153058,rs11153059,rs12214469,rs9285393,rs11153064,rs3798289,rs12527021,rs10872018,rs12208124,rs13202675,rs2983896,rs2983897,rs2145535,rs2971603,rs9386648,rs12204068,rs12190397,rs12212614,rs3849198,rs3860229,rs3860230,rs3860231,rs11153067,rs12197411,rs2971609,rs11153071,rs2971608,rs12525695,rs2971606,rs3798294,rs3906199,rs3798295,rs3798296,rs2064947,rs12530462,rs12204342,rs9373978,rs2273622,rs9486719,rs6923212,rs11759769,rs11751075,rs6921291	leadAndProxy	chr6:97033369-97033370
chr6	96585903	96585904	G	A	rs2983897	0.243539	rs13208321,rs6568392,rs1157316,rs4265039,rs4346856,rs4839833,rs9398072,rs4486027,rs6568443,rs13210597,rs6916232,rs12207570,rs12208011,rs10457159,rs3734238,rs3734239,rs13206547,rs34051754,rs11756315,rs11153058,rs11153059,rs12214469,rs9285393,rs11153064,rs3798289,rs12527021,rs10872018,rs12208124,rs13202675,rs2983896,rs3798293,rs2145535,rs2971603,rs9386648,rs12204068,rs12190397,rs12212614,rs3849198,rs3860229,rs3860230,rs3860231,rs11153067,rs12197411,rs2971609,rs11153071,rs2971608,rs12525695,rs2971606,rs3798294,rs3906199,rs3798295,rs3798296,rs2064947,rs12530462,rs12204342,rs9373978,rs2273622,rs9486719,rs6923212,rs11759769,rs11751075,rs6921291	leadAndProxy	chr6:97033779-97033780
chr6	96586266	96586267	T	C	rs1475748	0.374751	rs9399930,rs7770889,rs4839828,rs9320127,rs9486181,rs926277,rs6928442,rs2223238,rs9386473,rs9372106,rs9384585,rs11152924,rs7451950,rs4839834,rs7452350,rs9373818,rs9386500,rs4518508,rs4425602,rs9373829,rs9486275,rs6568428,rs9373833,rs3860243,rs4438964,rs9384602,rs9386528,rs4839840,rs9486373,rs4839687,rs9400034,rs9386576,rs4839842,rs9373887,rs9384628,rs9486444,rs12207471,rs4131519,rs9480700,rs4240553,rs9486467,rs4598081,rs9373907,rs2475025,rs2475023,rs2255552,rs1127175,rs2499774,rs2499775,rs2499777,rs2971602,rs211158,rs211159,rs2971610,rs211187,rs2971607,rs2971605,rs2983902,rs211186,rs3849199,rs1855533,rs7741683,rs7775721,rs2273621,rs11153082,rs9486715,rs9386670,rs9486725,rs3798297,rs6902835,rs9373985,rs9398148,rs7752277,rs6899647,rs6921480,rs11153085,rs6905568,rs6905737,rs2025044	leadAndProxy	chr6:97034142-97034143
chr6	96586838	96586839	G	A	rs2145535	0.213718	rs2499801,rs760619,rs2472880,rs2499804,rs2472881,rs2472882,rs2472883,rs2472884,rs2499807,rs1303852,rs2205755,rs2472886,rs2472887,rs2472888,rs2472889,rs2472890,rs2142652,rs926276,rs2472893,rs2499809,rs2472895,rs2472897,rs2092095,rs2092096,rs2179126,rs2142653,rs2263192,rs1116113,rs6920913,rs2472904,rs2472906,rs2499813,rs2472908,rs4343922,rs9486205,rs2472911,rs2499814,rs2499816,rs2499817,rs35487471,rs72931061,rs12199452,rs34209750,rs13207333,rs12203657,rs4486019,rs67996804,rs34236778,rs11757063,rs11752584,rs11757102,rs35035182,rs35410524,rs12208884,rs13213297,rs13202091,rs140961595,rs148083617,rs147506219,rs142957763,rs12210834,rs12205655,rs12205728,rs13208422,rs11152951,rs11152952,rs11152953,rs12529248,rs12213426,rs12190507,rs12190508,rs34826652,rs28623445,rs11152959,rs11152960,rs12213375,rs72932805,rs75303492,rs12208449,rs12208556,rs12191653,rs12210146,rs4078038,rs4077932,rs12195315,rs11755945,rs11152968,rs4839837,rs11152969,rs11152970,rs13201795,rs12194971,rs9398072,rs12208682,rs12190520,rs4262195,rs9400016,rs12193732,rs10447413,rs112107820,rs146759159,rs6568443,rs11153018,rs12201449,rs11153023,rs13210597,rs6916232,rs12207570,rs12208011,rs10457159,rs3734238,rs3734239,rs13206547,rs34051754,rs11756315,rs11153058,rs11153059,rs12214469,rs9285393,rs11153064,rs3798289,rs12527021,rs10872018,rs12208124,rs13202675,rs2983896,rs3798293,rs2983897,rs2971603,rs9386648,rs12204068,rs12190397,rs12212614,rs3849198,rs3860229,rs3860230,rs3860231,rs11153067,rs12197411,rs2971609,rs11153070,rs11153071,rs2971608,rs12525695,rs2971606,rs3798294,rs3906199,rs3798295,rs3798296,rs2064947,rs12530462,rs12204342,rs9373978,rs2273622,rs9486719,rs6923212,rs11759769,rs11751075,rs6921291,rs10457174	leadAndProxy	chr6:97034714-97034715
chr6	96587541	96587542	C	T	rs2971603	0.243539	rs13208321,rs6568392,rs1157316,rs4265039,rs4346856,rs4839833,rs9398072,rs4486027,rs6568443,rs13210597,rs6916232,rs12207570,rs12208011,rs10457159,rs3734238,rs3734239,rs13206547,rs34051754,rs11756315,rs11153058,rs11153059,rs12214469,rs9285393,rs11153064,rs3798289,rs12527021,rs10872018,rs12208124,rs13202675,rs2983896,rs3798293,rs2983897,rs2145535,rs9386648,rs12204068,rs12190397,rs12212614,rs3849198,rs3860229,rs3860230,rs3860231,rs11153067,rs12197411,rs2971609,rs11153071,rs2971608,rs12525695,rs2971606,rs3798294,rs3906199,rs3798295,rs3798296,rs2064947,rs12530462,rs12204342,rs9373978,rs2273622,rs9486719,rs6923212,rs11759769,rs11751075,rs6921291	leadAndProxy	chr6:97035417-97035418
chr6	96587779	96587780	T	C	rs9386648	0.213718	rs2499801,rs760619,rs2472880,rs2499804,rs2472881,rs2472882,rs2472883,rs2472884,rs2499807,rs1303852,rs2205755,rs2472886,rs2472887,rs2472888,rs2472889,rs2472890,rs2142652,rs926276,rs2472893,rs2499809,rs2472895,rs2472897,rs2092095,rs2092096,rs2179126,rs2142653,rs2263192,rs1116113,rs6920913,rs2472904,rs2472906,rs2499813,rs2472908,rs4343922,rs9486205,rs2472911,rs2499814,rs2499816,rs2499817,rs35487471,rs72931061,rs12199452,rs34209750,rs13207333,rs12203657,rs4486019,rs67996804,rs34236778,rs11757063,rs11752584,rs11757102,rs35035182,rs35410524,rs12208884,rs13213297,rs13202091,rs140961595,rs148083617,rs147506219,rs142957763,rs12210834,rs12205655,rs12205728,rs13208422,rs11152951,rs11152952,rs11152953,rs12529248,rs12213426,rs12190507,rs12190508,rs34826652,rs28623445,rs11152959,rs11152960,rs12213375,rs72932805,rs75303492,rs12208449,rs12208556,rs12191653,rs12210146,rs4078038,rs4077932,rs12195315,rs11755945,rs11152968,rs4839837,rs11152969,rs11152970,rs13201795,rs12194971,rs9398072,rs12208682,rs12190520,rs4262195,rs9400016,rs12193732,rs10447413,rs112107820,rs146759159,rs6568443,rs11153018,rs12201449,rs11153023,rs13210597,rs6916232,rs12207570,rs12208011,rs10457159,rs3734238,rs3734239,rs13206547,rs34051754,rs11756315,rs11153058,rs11153059,rs12214469,rs9285393,rs11153064,rs3798289,rs12527021,rs10872018,rs12208124,rs13202675,rs2983896,rs3798293,rs2983897,rs2145535,rs2971603,rs12204068,rs12190397,rs12212614,rs3849198,rs3860229,rs3860230,rs3860231,rs11153067,rs12197411,rs2971609,rs11153070,rs11153071,rs2971608,rs12525695,rs2971606,rs3798294,rs3906199,rs3798295,rs3798296,rs2064947,rs12530462,rs12204342,rs9373978,rs2273622,rs9486719,rs6923212,rs11759769,rs11751075,rs6921291,rs10457174	leadAndProxy	chr6:97035655-97035656
chr6	96588265	96588266	A	G	rs211187	0.374751	rs9399930,rs7770889,rs4839828,rs9320127,rs9486181,rs926277,rs6928442,rs2223238,rs9386473,rs9372106,rs9384585,rs11152924,rs7451950,rs4839834,rs7452350,rs9373818,rs9386500,rs4518508,rs4425602,rs9373829,rs9486275,rs6568428,rs9373833,rs3860243,rs4438964,rs9384602,rs9386528,rs4839840,rs9486373,rs4839687,rs9400034,rs9386576,rs4839842,rs9373887,rs9384628,rs9486444,rs12207471,rs4131519,rs9480700,rs4240553,rs9486467,rs4598081,rs9373907,rs2475025,rs2475023,rs2255552,rs1127175,rs2499774,rs2499775,rs2499777,rs2971602,rs211158,rs211159,rs2971610,rs1475748,rs2971607,rs2971605,rs2983902,rs211186,rs3849199,rs1855533,rs7741683,rs7775721,rs2273621,rs11153082,rs9486715,rs9386670,rs9486725,rs3798297,rs6902835,rs9373985,rs9398148,rs7752277,rs6899647,rs6921480,rs11153085,rs6905568,rs6905737,rs2025044	leadAndProxy	chr6:97036141-97036142
chr6	96588324	96588325	C	T	rs12204068	0.213718	rs2499801,rs760619,rs2472880,rs2499804,rs2472881,rs2472882,rs2472883,rs2472884,rs2499807,rs1303852,rs2205755,rs2472886,rs2472887,rs2472888,rs2472889,rs2472890,rs2142652,rs926276,rs2472893,rs2499809,rs2472895,rs2472897,rs2092095,rs2092096,rs2179126,rs2142653,rs2263192,rs1116113,rs6920913,rs2472904,rs2472906,rs2499813,rs2472908,rs4343922,rs9486205,rs2472911,rs2499814,rs2499816,rs2499817,rs35487471,rs72931061,rs12199452,rs34209750,rs13207333,rs12203657,rs4486019,rs67996804,rs34236778,rs11757063,rs11752584,rs11757102,rs35035182,rs35410524,rs12208884,rs13213297,rs13202091,rs140961595,rs148083617,rs147506219,rs142957763,rs12210834,rs12205655,rs12205728,rs13208422,rs11152951,rs11152952,rs11152953,rs12529248,rs12213426,rs12190507,rs12190508,rs34826652,rs28623445,rs11152959,rs11152960,rs12213375,rs72932805,rs75303492,rs12208449,rs12208556,rs12191653,rs12210146,rs4078038,rs4077932,rs12195315,rs11755945,rs11152968,rs4839837,rs11152969,rs11152970,rs13201795,rs12194971,rs9398072,rs12208682,rs12190520,rs4262195,rs9400016,rs12193732,rs10447413,rs112107820,rs146759159,rs6568443,rs11153018,rs12201449,rs11153023,rs13210597,rs6916232,rs12207570,rs12208011,rs10457159,rs3734238,rs3734239,rs13206547,rs34051754,rs11756315,rs11153058,rs11153059,rs12214469,rs9285393,rs11153064,rs3798289,rs12527021,rs10872018,rs12208124,rs13202675,rs2983896,rs3798293,rs2983897,rs2145535,rs2971603,rs9386648,rs12190397,rs12212614,rs3849198,rs3860229,rs3860230,rs3860231,rs11153067,rs12197411,rs2971609,rs11153070,rs11153071,rs2971608,rs12525695,rs2971606,rs3798294,rs3906199,rs3798295,rs3798296,rs2064947,rs12530462,rs12204342,rs9373978,rs2273622,rs9486719,rs6923212,rs11759769,rs11751075,rs6921291,rs10457174	leadAndProxy	chr6:97036200-97036201
chr6	96588588	96588589	G	A	rs12190397	0.213718	rs2499801,rs760619,rs2472880,rs2499804,rs2472881,rs2472882,rs2472883,rs2472884,rs2499807,rs1303852,rs2205755,rs2472886,rs2472887,rs2472888,rs2472889,rs2472890,rs2142652,rs926276,rs2472893,rs2499809,rs2472895,rs2472897,rs2092095,rs2092096,rs2179126,rs2142653,rs2263192,rs1116113,rs6920913,rs2472904,rs2472906,rs2499813,rs2472908,rs4343922,rs9486205,rs2472911,rs2499814,rs2499816,rs2499817,rs35487471,rs72931061,rs12199452,rs34209750,rs13207333,rs12203657,rs4486019,rs67996804,rs34236778,rs11757063,rs11752584,rs11757102,rs35035182,rs35410524,rs12208884,rs13213297,rs13202091,rs140961595,rs148083617,rs147506219,rs142957763,rs12210834,rs12205655,rs12205728,rs13208422,rs11152951,rs11152952,rs11152953,rs12529248,rs12213426,rs12190507,rs12190508,rs34826652,rs28623445,rs11152959,rs11152960,rs12213375,rs72932805,rs75303492,rs12208449,rs12208556,rs12191653,rs12210146,rs4078038,rs4077932,rs12195315,rs11755945,rs11152968,rs4839837,rs11152969,rs11152970,rs13201795,rs12194971,rs9398072,rs12208682,rs12190520,rs4262195,rs9400016,rs12193732,rs10447413,rs112107820,rs146759159,rs6568443,rs11153018,rs12201449,rs11153023,rs13210597,rs6916232,rs12207570,rs12208011,rs10457159,rs3734238,rs3734239,rs13206547,rs34051754,rs11756315,rs11153058,rs11153059,rs12214469,rs9285393,rs11153064,rs3798289,rs12527021,rs10872018,rs12208124,rs13202675,rs2983896,rs3798293,rs2983897,rs2145535,rs2971603,rs9386648,rs12204068,rs12212614,rs3849198,rs3860229,rs3860230,rs3860231,rs11153067,rs12197411,rs2971609,rs11153070,rs11153071,rs2971608,rs12525695,rs2971606,rs3798294,rs3906199,rs3798295,rs3798296,rs2064947,rs12530462,rs12204342,rs9373978,rs2273622,rs9486719,rs6923212,rs11759769,rs11751075,rs6921291,rs10457174	leadAndProxy	chr6:97036464-97036465
chr6	96588589	96588590	T	G	rs12212614	0.213718	rs2499801,rs760619,rs2472880,rs2499804,rs2472881,rs2472882,rs2472883,rs2472884,rs2499807,rs1303852,rs2205755,rs2472886,rs2472887,rs2472888,rs2472889,rs2472890,rs2142652,rs926276,rs2472893,rs2499809,rs2472895,rs2472897,rs2092095,rs2092096,rs2179126,rs2142653,rs2263192,rs1116113,rs6920913,rs2472904,rs2472906,rs2499813,rs2472908,rs4343922,rs9486205,rs2472911,rs2499814,rs2499816,rs2499817,rs35487471,rs72931061,rs12199452,rs34209750,rs13207333,rs12203657,rs4486019,rs67996804,rs34236778,rs11757063,rs11752584,rs11757102,rs35035182,rs35410524,rs12208884,rs13213297,rs13202091,rs140961595,rs148083617,rs147506219,rs142957763,rs12210834,rs12205655,rs12205728,rs13208422,rs11152951,rs11152952,rs11152953,rs12529248,rs12213426,rs12190507,rs12190508,rs34826652,rs28623445,rs11152959,rs11152960,rs12213375,rs72932805,rs75303492,rs12208449,rs12208556,rs12191653,rs12210146,rs4078038,rs4077932,rs12195315,rs11755945,rs11152968,rs4839837,rs11152969,rs11152970,rs13201795,rs12194971,rs9398072,rs12208682,rs12190520,rs4262195,rs9400016,rs12193732,rs10447413,rs112107820,rs146759159,rs6568443,rs11153018,rs12201449,rs11153023,rs13210597,rs6916232,rs12207570,rs12208011,rs10457159,rs3734238,rs3734239,rs13206547,rs34051754,rs11756315,rs11153058,rs11153059,rs12214469,rs9285393,rs11153064,rs3798289,rs12527021,rs10872018,rs12208124,rs13202675,rs2983896,rs3798293,rs2983897,rs2145535,rs2971603,rs9386648,rs12204068,rs12190397,rs3849198,rs3860229,rs3860230,rs3860231,rs11153067,rs12197411,rs2971609,rs11153070,rs11153071,rs2971608,rs12525695,rs2971606,rs3798294,rs3906199,rs3798295,rs3798296,rs2064947,rs12530462,rs12204342,rs9373978,rs2273622,rs9486719,rs6923212,rs11759769,rs11751075,rs6921291,rs10457174	leadAndProxy	chr6:97036465-97036466
chr6	96588662	96588663	C	A	rs3849198	0.213718	rs2499801,rs760619,rs2472880,rs2499804,rs2472881,rs2472882,rs2472883,rs2472884,rs2499807,rs1303852,rs2205755,rs2472886,rs2472887,rs2472888,rs2472889,rs2472890,rs2142652,rs926276,rs2472893,rs2499809,rs2472895,rs2472897,rs2092095,rs2092096,rs2179126,rs2142653,rs2263192,rs1116113,rs6920913,rs2472904,rs2472906,rs2499813,rs2472908,rs4343922,rs9486205,rs2472911,rs2499814,rs2499816,rs2499817,rs35487471,rs72931061,rs12199452,rs34209750,rs13207333,rs12203657,rs4486019,rs67996804,rs34236778,rs11757063,rs11752584,rs11757102,rs35035182,rs35410524,rs12208884,rs13213297,rs13202091,rs140961595,rs148083617,rs147506219,rs142957763,rs12210834,rs12205655,rs12205728,rs13208422,rs11152951,rs11152952,rs11152953,rs12529248,rs12213426,rs12190507,rs12190508,rs34826652,rs28623445,rs11152959,rs11152960,rs12213375,rs72932805,rs75303492,rs12208449,rs12208556,rs12191653,rs12210146,rs4078038,rs4077932,rs12195315,rs11755945,rs11152968,rs4839837,rs11152969,rs11152970,rs13201795,rs12194971,rs9398072,rs12208682,rs12190520,rs4262195,rs9400016,rs12193732,rs10447413,rs112107820,rs146759159,rs6568443,rs11153018,rs12201449,rs11153023,rs13210597,rs6916232,rs12207570,rs12208011,rs10457159,rs3734238,rs3734239,rs13206547,rs34051754,rs11756315,rs11153058,rs11153059,rs12214469,rs9285393,rs11153064,rs3798289,rs12527021,rs10872018,rs12208124,rs13202675,rs2983896,rs3798293,rs2983897,rs2145535,rs2971603,rs9386648,rs12204068,rs12190397,rs12212614,rs3860229,rs3860230,rs3860231,rs11153067,rs12197411,rs2971609,rs11153070,rs11153071,rs2971608,rs12525695,rs2971606,rs3798294,rs3906199,rs3798295,rs3798296,rs2064947,rs12530462,rs12204342,rs9373978,rs2273622,rs9486719,rs6923212,rs11759769,rs11751075,rs6921291,rs10457174	leadAndProxy	chr6:97036538-97036539
chr6	96588682	96588683	T	C	rs3860229	0.243539	rs13208321,rs6568392,rs1157316,rs4265039,rs4346856,rs4839833,rs9398072,rs4486027,rs6568443,rs13210597,rs6916232,rs12207570,rs12208011,rs10457159,rs3734238,rs3734239,rs13206547,rs34051754,rs11756315,rs11153058,rs11153059,rs12214469,rs9285393,rs11153064,rs3798289,rs12527021,rs10872018,rs12208124,rs13202675,rs2983896,rs3798293,rs2983897,rs2145535,rs2971603,rs9386648,rs12204068,rs12190397,rs12212614,rs3849198,rs3860230,rs3860231,rs11153067,rs12197411,rs2971609,rs11153071,rs2971608,rs12525695,rs2971606,rs3798294,rs3906199,rs3798295,rs3798296,rs2064947,rs12530462,rs12204342,rs9373978,rs2273622,rs9486719,rs6923212,rs11759769,rs11751075,rs6921291	leadAndProxy	chr6:97036558-97036559
chr6	96588683	96588684	T	A	rs3860230	0.244533	rs13208321,rs6568392,rs1157316,rs4265039,rs4346856,rs4839833,rs4486027,rs6568443,rs13210597,rs6916232,rs12207570,rs12208011,rs10457159,rs3734238,rs3734239,rs13206547,rs34051754,rs11756315,rs11153058,rs11153059,rs12214469,rs9285393,rs11153064,rs3798289,rs12527021,rs10872018,rs12208124,rs13202675,rs2983896,rs3798293,rs2983897,rs2145535,rs2971603,rs9386648,rs12204068,rs12190397,rs12212614,rs3849198,rs3860229,rs3860231,rs11153067,rs12197411,rs2971609,rs11153071,rs2971608,rs12525695,rs2971606,rs3798294,rs3906199,rs3798295,rs3798296,rs2064947,rs12530462,rs12204342,rs9373978,rs2273622,rs9486719,rs6923212,rs11759769,rs11751075,rs6921291	leadAndProxy	chr6:97036559-97036560
chr6	96588686	96588687	G	A	rs3860231	0.243539	rs13208321,rs6568392,rs1157316,rs4265039,rs4346856,rs4839833,rs9398072,rs4486027,rs6568443,rs13210597,rs6916232,rs12207570,rs12208011,rs10457159,rs3734238,rs3734239,rs13206547,rs34051754,rs11756315,rs11153058,rs11153059,rs12214469,rs9285393,rs11153064,rs3798289,rs12527021,rs10872018,rs12208124,rs13202675,rs2983896,rs3798293,rs2983897,rs2145535,rs2971603,rs9386648,rs12204068,rs12190397,rs12212614,rs3849198,rs3860229,rs3860230,rs11153067,rs12197411,rs2971609,rs11153071,rs2971608,rs12525695,rs2971606,rs3798294,rs3906199,rs3798295,rs3798296,rs2064947,rs12530462,rs12204342,rs9373978,rs2273622,rs9486719,rs6923212,rs11759769,rs11751075,rs6921291	leadAndProxy	chr6:97036562-97036563
chr6	96591544	96591545	A	T	rs11153067	0.213718	rs2499801,rs760619,rs2472880,rs2499804,rs2472881,rs2472882,rs2472883,rs2472884,rs2499807,rs1303852,rs2205755,rs2472886,rs2472887,rs2472888,rs2472889,rs2472890,rs2142652,rs926276,rs2472893,rs2499809,rs2472895,rs2472897,rs2092095,rs2092096,rs2179126,rs2142653,rs2263192,rs1116113,rs6920913,rs2472904,rs2472906,rs2499813,rs2472908,rs4343922,rs9486205,rs2472911,rs2499814,rs2499816,rs2499817,rs35487471,rs72931061,rs12199452,rs34209750,rs13207333,rs12203657,rs4486019,rs67996804,rs34236778,rs11757063,rs11752584,rs11757102,rs35035182,rs35410524,rs12208884,rs13213297,rs13202091,rs140961595,rs148083617,rs147506219,rs142957763,rs12210834,rs12205655,rs12205728,rs13208422,rs11152951,rs11152952,rs11152953,rs12529248,rs12213426,rs12190507,rs12190508,rs34826652,rs28623445,rs11152959,rs11152960,rs12213375,rs72932805,rs75303492,rs12208449,rs12208556,rs12191653,rs12210146,rs4078038,rs4077932,rs12195315,rs11755945,rs11152968,rs4839837,rs11152969,rs11152970,rs13201795,rs12194971,rs9398072,rs12208682,rs12190520,rs4262195,rs9400016,rs12193732,rs10447413,rs112107820,rs146759159,rs6568443,rs11153018,rs12201449,rs11153023,rs13210597,rs6916232,rs12207570,rs12208011,rs10457159,rs3734238,rs3734239,rs13206547,rs34051754,rs11756315,rs11153058,rs11153059,rs12214469,rs9285393,rs11153064,rs3798289,rs12527021,rs10872018,rs12208124,rs13202675,rs2983896,rs3798293,rs2983897,rs2145535,rs2971603,rs9386648,rs12204068,rs12190397,rs12212614,rs3849198,rs3860229,rs3860230,rs3860231,rs12197411,rs2971609,rs11153070,rs11153071,rs2971608,rs12525695,rs2971606,rs3798294,rs3906199,rs3798295,rs3798296,rs2064947,rs12530462,rs12204342,rs9373978,rs2273622,rs9486719,rs6923212,rs11759769,rs11751075,rs6921291,rs10457174	leadAndProxy	chr6:97039420-97039421
chr6	96591744	96591745	G	A	rs12197411	0.213718	rs2499801,rs760619,rs2472880,rs2499804,rs2472881,rs2472882,rs2472883,rs2472884,rs2499807,rs1303852,rs2205755,rs2472886,rs2472887,rs2472888,rs2472889,rs2472890,rs2142652,rs926276,rs2472893,rs2499809,rs2472895,rs2472897,rs2092095,rs2092096,rs2179126,rs2142653,rs2263192,rs1116113,rs6920913,rs2472904,rs2472906,rs2499813,rs2472908,rs4343922,rs9486205,rs2472911,rs2499814,rs2499816,rs2499817,rs35487471,rs72931061,rs12199452,rs34209750,rs13207333,rs12203657,rs4486019,rs67996804,rs34236778,rs11757063,rs11752584,rs11757102,rs35035182,rs35410524,rs12208884,rs13213297,rs13202091,rs140961595,rs148083617,rs147506219,rs142957763,rs12210834,rs12205655,rs12205728,rs13208422,rs11152951,rs11152952,rs11152953,rs12529248,rs12213426,rs12190507,rs12190508,rs34826652,rs28623445,rs11152959,rs11152960,rs12213375,rs72932805,rs75303492,rs12208449,rs12208556,rs12191653,rs12210146,rs4078038,rs4077932,rs12195315,rs11755945,rs11152968,rs4839837,rs11152969,rs11152970,rs13201795,rs12194971,rs9398072,rs12208682,rs12190520,rs4262195,rs9400016,rs12193732,rs10447413,rs112107820,rs146759159,rs6568443,rs11153018,rs12201449,rs11153023,rs13210597,rs6916232,rs12207570,rs12208011,rs10457159,rs3734238,rs3734239,rs13206547,rs34051754,rs11756315,rs11153058,rs11153059,rs12214469,rs9285393,rs11153064,rs3798289,rs12527021,rs10872018,rs12208124,rs13202675,rs2983896,rs3798293,rs2983897,rs2145535,rs2971603,rs9386648,rs12204068,rs12190397,rs12212614,rs3849198,rs3860229,rs3860230,rs3860231,rs11153067,rs2971609,rs11153070,rs11153071,rs2971608,rs12525695,rs2971606,rs3798294,rs3906199,rs3798295,rs3798296,rs2064947,rs12530462,rs12204342,rs9373978,rs2273622,rs9486719,rs6923212,rs11759769,rs11751075,rs6921291,rs10457174	leadAndProxy	chr6:97039620-97039621
chr6	96591788	96591789	A	G	rs2971609	0.244533	rs13208321,rs6568392,rs1157316,rs4265039,rs4346856,rs4839833,rs4839837,rs9398072,rs4486027,rs6568443,rs13210597,rs6916232,rs12207570,rs12208011,rs10457159,rs3734238,rs3734239,rs13206547,rs34051754,rs11756315,rs11153058,rs11153059,rs12214469,rs9285393,rs11153064,rs3798289,rs12527021,rs10872018,rs12208124,rs13202675,rs2983896,rs3798293,rs2983897,rs2145535,rs2971603,rs9386648,rs12204068,rs12190397,rs12212614,rs3849198,rs3860229,rs3860230,rs3860231,rs11153067,rs12197411,rs11153071,rs2971608,rs12525695,rs2971606,rs3798294,rs3906199,rs3798295,rs3798296,rs2064947,rs12530462,rs12204342,rs9373978,rs2273622,rs9486719,rs6923212,rs11759769,rs11751075,rs6921291	leadAndProxy	chr6:97039664-97039665
chr6	96591843	96591844	C	G	rs11153070	0.197813	rs2472880,rs2499804,rs2472881,rs2472882,rs2472883,rs2472884,rs2499807,rs1303852,rs2205755,rs2472886,rs2472887,rs2472888,rs2472889,rs2472890,rs2142652,rs2472893,rs2499809,rs2472895,rs2472897,rs2092095,rs2092096,rs2179126,rs2142653,rs2263192,rs1116113,rs2472904,rs2472906,rs2499813,rs2472908,rs2499814,rs2499816,rs2499817,rs35487471,rs72931061,rs12199452,rs34209750,rs13207333,rs12203657,rs4486019,rs67996804,rs34236778,rs11757063,rs11752584,rs11757102,rs35035182,rs35410524,rs12208884,rs13213297,rs13202091,rs140961595,rs148083617,rs147506219,rs142957763,rs12210834,rs12205655,rs12205728,rs13208422,rs11152951,rs11152952,rs11152953,rs12529248,rs12213426,rs12190507,rs12190508,rs34826652,rs28623445,rs11152959,rs11152960,rs12213375,rs72932805,rs75303492,rs12208449,rs12191653,rs12210146,rs4078038,rs4077932,rs12195315,rs11755945,rs11152968,rs11152969,rs11152970,rs13201795,rs12194971,rs12208682,rs12190520,rs4262195,rs9400016,rs12193732,rs10447413,rs112107820,rs146759159,rs6568443,rs11153018,rs12201449,rs11153023,rs13210597,rs6916232,rs12207570,rs12208011,rs10457159,rs3734238,rs3734239,rs13206547,rs34051754,rs11756315,rs11153058,rs11153059,rs12214469,rs11153064,rs3798289,rs12527021,rs10872018,rs12208124,rs13202675,rs2145535,rs9386648,rs12204068,rs12190397,rs12212614,rs3849198,rs11153067,rs12197411,rs11153071,rs12525695,rs3798294,rs3906199,rs3798295,rs3798296,rs2064947,rs12530462,rs12204342,rs9373978,rs2273622,rs9486719,rs6923212,rs6921291,rs10457174	leadAndProxy	chr6:97039719-97039720
chr6	96591864	96591865	G	A	rs11153071	0.207753	rs2499801,rs760619,rs2472880,rs2499804,rs2472881,rs2472882,rs2472883,rs2472884,rs2499807,rs1303852,rs2205755,rs2472886,rs2472887,rs2472888,rs2472889,rs2472890,rs2142652,rs926276,rs2472893,rs2499809,rs2472895,rs2472897,rs2092095,rs2092096,rs2179126,rs2142653,rs2263192,rs1116113,rs6920913,rs2472904,rs2472906,rs2499813,rs2472908,rs4343922,rs9486205,rs2472911,rs2499814,rs2499816,rs2499817,rs35487471,rs72931061,rs12199452,rs34209750,rs13207333,rs12203657,rs4486019,rs67996804,rs34236778,rs11757063,rs11752584,rs11757102,rs35035182,rs35410524,rs12208884,rs13213297,rs13202091,rs140961595,rs148083617,rs147506219,rs142957763,rs12210834,rs12205655,rs12205728,rs13208422,rs11152951,rs11152952,rs11152953,rs12529248,rs12213426,rs12190507,rs12190508,rs34826652,rs28623445,rs11152959,rs11152960,rs12213375,rs72932805,rs75303492,rs12208449,rs12208556,rs12191653,rs12210146,rs4078038,rs4077932,rs12195315,rs11755945,rs11152968,rs4839837,rs11152969,rs11152970,rs13201795,rs12194971,rs9398072,rs12208682,rs12190520,rs4262195,rs9400016,rs12193732,rs10447413,rs112107820,rs146759159,rs6568443,rs11153018,rs12201449,rs11153023,rs13210597,rs6916232,rs12207570,rs12208011,rs10457159,rs3734238,rs3734239,rs13206547,rs34051754,rs11756315,rs11153058,rs11153059,rs12214469,rs9285393,rs11153064,rs3798289,rs12527021,rs10872018,rs12208124,rs13202675,rs3798293,rs2983897,rs2145535,rs2971603,rs9386648,rs12204068,rs12190397,rs12212614,rs3849198,rs3860229,rs3860230,rs3860231,rs11153067,rs12197411,rs2971609,rs11153070,rs2971608,rs12525695,rs2971606,rs3798294,rs3906199,rs3798295,rs3798296,rs2064947,rs12530462,rs12204342,rs9373978,rs2273622,rs9486719,rs6923212,rs11759769,rs11751075,rs6921291,rs10457174	leadAndProxy	chr6:97039740-97039741
chr6	96591880	96591881	T	C	rs2971608	0.244533	rs13208321,rs6568392,rs1157316,rs4265039,rs4346856,rs4839833,rs4839837,rs9398072,rs4486027,rs6568443,rs13210597,rs6916232,rs12207570,rs12208011,rs10457159,rs3734238,rs3734239,rs13206547,rs34051754,rs11756315,rs11153058,rs11153059,rs12214469,rs9285393,rs11153064,rs3798289,rs12527021,rs10872018,rs12208124,rs13202675,rs2983896,rs3798293,rs2983897,rs2145535,rs2971603,rs9386648,rs12204068,rs12190397,rs12212614,rs3849198,rs3860229,rs3860230,rs3860231,rs11153067,rs12197411,rs2971609,rs11153071,rs12525695,rs2971606,rs3798294,rs3906199,rs3798295,rs3798296,rs2064947,rs12530462,rs12204342,rs9373978,rs2273622,rs9486719,rs6923212,rs11759769,rs11751075,rs6921291	leadAndProxy	chr6:97039756-97039757
chr6	96591941	96591942	G	A	rs12525695	0.213718	rs2499801,rs760619,rs2472880,rs2499804,rs2472881,rs2472882,rs2472883,rs2472884,rs2499807,rs1303852,rs2205755,rs2472886,rs2472887,rs2472888,rs2472889,rs2472890,rs2142652,rs926276,rs2472893,rs2499809,rs2472895,rs2472897,rs2092095,rs2092096,rs2179126,rs2142653,rs2263192,rs1116113,rs6920913,rs2472904,rs2472906,rs2499813,rs2472908,rs4343922,rs9486205,rs2472911,rs2499814,rs2499816,rs2499817,rs35487471,rs72931061,rs12199452,rs34209750,rs13207333,rs12203657,rs4486019,rs67996804,rs34236778,rs11757063,rs11752584,rs11757102,rs35035182,rs35410524,rs12208884,rs13213297,rs13202091,rs140961595,rs148083617,rs147506219,rs142957763,rs12210834,rs12205655,rs12205728,rs13208422,rs11152951,rs11152952,rs11152953,rs12529248,rs12213426,rs12190507,rs12190508,rs34826652,rs28623445,rs11152959,rs11152960,rs12213375,rs72932805,rs75303492,rs12208449,rs12208556,rs12191653,rs12210146,rs4078038,rs4077932,rs12195315,rs11755945,rs11152968,rs4839837,rs11152969,rs11152970,rs13201795,rs12194971,rs9398072,rs12208682,rs12190520,rs4262195,rs9400016,rs12193732,rs10447413,rs112107820,rs146759159,rs6568443,rs11153018,rs12201449,rs11153023,rs13210597,rs6916232,rs12207570,rs12208011,rs10457159,rs3734238,rs3734239,rs13206547,rs34051754,rs11756315,rs11153058,rs11153059,rs12214469,rs9285393,rs11153064,rs3798289,rs12527021,rs10872018,rs12208124,rs13202675,rs2983896,rs3798293,rs2983897,rs2145535,rs2971603,rs9386648,rs12204068,rs12190397,rs12212614,rs3849198,rs3860229,rs3860230,rs3860231,rs11153067,rs12197411,rs2971609,rs11153070,rs11153071,rs2971608,rs2971606,rs3798294,rs3906199,rs3798295,rs3798296,rs2064947,rs12530462,rs12204342,rs9373978,rs2273622,rs9486719,rs6923212,rs11759769,rs11751075,rs6921291,rs10457174	leadAndProxy	chr6:97039817-97039818
chr6	96591980	96591981	A	G	rs2971607	0.374751	rs9399930,rs7770889,rs4839828,rs9320127,rs9486181,rs926277,rs6928442,rs2223238,rs9386473,rs9372106,rs9384585,rs11152924,rs7451950,rs4839834,rs7452350,rs9373818,rs9386500,rs4518508,rs4425602,rs9373829,rs9486275,rs6568428,rs9373833,rs3860243,rs4438964,rs9384602,rs9386528,rs4839840,rs9486373,rs4839687,rs9400034,rs9386576,rs4839842,rs9373887,rs9384628,rs9486444,rs12207471,rs4131519,rs9480700,rs4240553,rs9486467,rs4598081,rs9373907,rs2475025,rs2475023,rs2255552,rs1127175,rs2499774,rs2499775,rs2499777,rs2971602,rs211158,rs211159,rs2971610,rs1475748,rs211187,rs2971605,rs2983902,rs211186,rs3849199,rs1855533,rs7741683,rs7775721,rs2273621,rs11153082,rs9486715,rs9386670,rs9486725,rs3798297,rs6902835,rs9373985,rs9398148,rs7752277,rs6899647,rs6921480,rs11153085,rs6905568,rs6905737,rs2025044	leadAndProxy	chr6:97039856-97039857
chr6	96595148	96595149	C	G	rs2971606	0.245527	rs13208321,rs6568392,rs1157316,rs4265039,rs4346856,rs4839833,rs9398072,rs4486027,rs6568443,rs13210597,rs6916232,rs12207570,rs12208011,rs10457159,rs3734238,rs3734239,rs13206547,rs34051754,rs11756315,rs11153058,rs11153059,rs12214469,rs9285393,rs11153064,rs3798289,rs12527021,rs10872018,rs12208124,rs13202675,rs2983896,rs3798293,rs2983897,rs2145535,rs2971603,rs9386648,rs12204068,rs12190397,rs12212614,rs3849198,rs3860229,rs3860230,rs3860231,rs11153067,rs12197411,rs2971609,rs11153071,rs2971608,rs12525695,rs3798294,rs3906199,rs3798295,rs3798296,rs2064947,rs12530462,rs12204342,rs9373978,rs2273622,rs9486719,rs6923212,rs11759769,rs11751075,rs6921291	leadAndProxy	chr6:97043024-97043025
chr6	96599269	96599270	A	G	rs2971605	0.375746	rs9399930,rs7770889,rs4839828,rs9320127,rs9486181,rs926277,rs6928442,rs2223238,rs9386473,rs9372106,rs9384585,rs11152924,rs7451950,rs4839834,rs7452350,rs9373818,rs9386500,rs4518508,rs4425602,rs9373829,rs9486275,rs6568428,rs9373833,rs3860243,rs4438964,rs9384602,rs9386528,rs4839840,rs9486373,rs4839687,rs9400034,rs9386576,rs4839842,rs9373887,rs9384628,rs9486444,rs12207471,rs4131519,rs9480700,rs4240553,rs9486467,rs4598081,rs9373907,rs2475025,rs2475023,rs2255552,rs1127175,rs2499774,rs2499775,rs2499777,rs2971602,rs211158,rs211159,rs2971610,rs1475748,rs211187,rs2971607,rs2983902,rs211186,rs3849199,rs1855533,rs7741683,rs7775721,rs2273621,rs11153082,rs9486715,rs9386670,rs9486725,rs3798297,rs6902835,rs9373985,rs9398148,rs7752277,rs6899647,rs6921480,rs11153085,rs6905568,rs6905737,rs2025044	leadAndProxy	chr6:97047145-97047146
chr6	96599445	96599446	T	C	rs2983902	0.375746	rs9399930,rs7770889,rs4839828,rs9320127,rs9486181,rs926277,rs6928442,rs2223238,rs9386473,rs9372106,rs9384585,rs11152924,rs7451950,rs4839834,rs7452350,rs9373818,rs9386500,rs4518508,rs4425602,rs9373829,rs9486275,rs6568428,rs9373833,rs3860243,rs4438964,rs9384602,rs9386528,rs4839840,rs9486373,rs4839687,rs9400034,rs9386576,rs4839842,rs9373887,rs9384628,rs9486444,rs12207471,rs4131519,rs9480700,rs4240553,rs9486467,rs4598081,rs9373907,rs2475025,rs2475023,rs2255552,rs1127175,rs2499774,rs2499775,rs2499777,rs2971602,rs211158,rs211159,rs2971610,rs1475748,rs211187,rs2971607,rs2971605,rs211186,rs3849199,rs1855533,rs7741683,rs7775721,rs2273621,rs11153082,rs9486715,rs9386670,rs9486725,rs3798297,rs6902835,rs9373985,rs9398148,rs7752277,rs6899647,rs6921480,rs11153085,rs6905568,rs6905737,rs2025044	leadAndProxy	chr6:97047321-97047322
chr6	96601105	96601106	T	C	rs211186	0.375746	rs9399930,rs7770889,rs4839828,rs9320127,rs9486181,rs926277,rs6928442,rs2223238,rs9386473,rs9372106,rs9384585,rs11152924,rs7451950,rs4839834,rs7452350,rs9373818,rs9386500,rs4518508,rs4425602,rs9373829,rs9486275,rs6568428,rs9373833,rs3860243,rs4438964,rs9384602,rs9386528,rs4839840,rs9486373,rs4839687,rs9400034,rs9386576,rs4839842,rs9373887,rs9384628,rs9486444,rs12207471,rs4131519,rs9480700,rs4240553,rs9486467,rs4598081,rs9373907,rs2475025,rs2475023,rs2255552,rs1127175,rs2499774,rs2499775,rs2499777,rs2971602,rs211158,rs211159,rs2971610,rs1475748,rs211187,rs2971607,rs2971605,rs2983902,rs3849199,rs1855533,rs7741683,rs7775721,rs2273621,rs11153082,rs9486715,rs9386670,rs9486725,rs3798297,rs6902835,rs9373985,rs9398148,rs7752277,rs6899647,rs6921480,rs11153085,rs6905568,rs6905737,rs2025044	leadAndProxy	chr6:97048981-97048982
chr6	96601314	96601315	T	C	rs3849199	0.375746	rs9399930,rs7770889,rs4839828,rs9320127,rs9486181,rs926277,rs6928442,rs2223238,rs9386473,rs9372106,rs9384585,rs11152924,rs7451950,rs4839834,rs7452350,rs9373818,rs9386500,rs4518508,rs4425602,rs9373829,rs9486275,rs6568428,rs9373833,rs3860243,rs4438964,rs9384602,rs9386528,rs4839840,rs9486373,rs4839687,rs9400034,rs9386576,rs4839842,rs9373887,rs9384628,rs9486444,rs12207471,rs4131519,rs9480700,rs4240553,rs9486467,rs4598081,rs9373907,rs2475025,rs2475023,rs2255552,rs1127175,rs2499774,rs2499775,rs2499777,rs2971602,rs211158,rs211159,rs2971610,rs1475748,rs211187,rs2971607,rs2971605,rs2983902,rs211186,rs1855533,rs7741683,rs7775721,rs2273621,rs11153082,rs9486715,rs9386670,rs9486725,rs3798297,rs6902835,rs9373985,rs9398148,rs7752277,rs6899647,rs6921480,rs11153085,rs6905568,rs6905737,rs2025044	leadAndProxy	chr6:97049190-97049191
chr6	96601710	96601711	G	A	rs3798294	0.212724	rs2499801,rs760619,rs2472880,rs2499804,rs2472881,rs2472882,rs2472883,rs2472884,rs2499807,rs1303852,rs2205755,rs2472886,rs2472887,rs2472888,rs2472889,rs2472890,rs2142652,rs926276,rs2472893,rs2499809,rs2472895,rs2472897,rs2092095,rs2092096,rs2179126,rs2142653,rs2263192,rs1116113,rs6920913,rs2472904,rs2472906,rs2499813,rs2472908,rs4343922,rs9486205,rs2472911,rs2499814,rs2499816,rs2499817,rs35487471,rs72931061,rs12199452,rs34209750,rs13207333,rs12203657,rs4486019,rs67996804,rs34236778,rs11757063,rs11752584,rs11757102,rs35035182,rs35410524,rs12208884,rs13213297,rs13202091,rs140961595,rs148083617,rs147506219,rs142957763,rs12210834,rs12205655,rs12205728,rs13208422,rs11152951,rs11152952,rs11152953,rs12529248,rs12213426,rs12190507,rs12190508,rs34826652,rs28623445,rs11152959,rs11152960,rs12213375,rs72932805,rs75303492,rs12208449,rs12208556,rs12191653,rs12210146,rs4078038,rs4077932,rs12195315,rs11755945,rs11152968,rs4839837,rs11152969,rs11152970,rs13201795,rs12194971,rs9398072,rs12208682,rs12190520,rs4262195,rs9400016,rs12193732,rs10447413,rs112107820,rs146759159,rs6568443,rs11153018,rs12201449,rs11153023,rs13210597,rs6916232,rs12207570,rs12208011,rs10457159,rs3734238,rs3734239,rs13206547,rs34051754,rs11756315,rs11153058,rs11153059,rs12214469,rs9285393,rs11153064,rs3798289,rs12527021,rs10872018,rs12208124,rs13202675,rs3798293,rs2983897,rs2145535,rs2971603,rs9386648,rs12204068,rs12190397,rs12212614,rs3849198,rs3860229,rs3860230,rs3860231,rs11153067,rs12197411,rs2971609,rs11153070,rs11153071,rs2971608,rs12525695,rs2971606,rs3906199,rs3798295,rs3798296,rs2064947,rs12530462,rs12204342,rs9373978,rs2273622,rs9486719,rs6923212,rs11759769,rs11751075,rs6921291,rs10457174	leadAndProxy	chr6:97049586-97049587
chr6	96602022	96602023	C	A	rs3906199	0.213718	rs2499801,rs760619,rs2472880,rs2499804,rs2472881,rs2472882,rs2472883,rs2472884,rs2499807,rs1303852,rs2205755,rs2472886,rs2472887,rs2472888,rs2472889,rs2472890,rs2142652,rs926276,rs2472893,rs2499809,rs2472895,rs2472897,rs2092095,rs2092096,rs2179126,rs2142653,rs2263192,rs1116113,rs6920913,rs2472904,rs2472906,rs2499813,rs2472908,rs4343922,rs9486205,rs2472911,rs2499814,rs2499816,rs2499817,rs35487471,rs72931061,rs12199452,rs34209750,rs13207333,rs12203657,rs4486019,rs67996804,rs34236778,rs11757063,rs11752584,rs11757102,rs35035182,rs35410524,rs12208884,rs13213297,rs13202091,rs140961595,rs148083617,rs147506219,rs142957763,rs12210834,rs12205655,rs12205728,rs13208422,rs11152951,rs11152952,rs11152953,rs12529248,rs12213426,rs12190507,rs12190508,rs34826652,rs28623445,rs11152959,rs11152960,rs12213375,rs72932805,rs75303492,rs12208449,rs12208556,rs12191653,rs12210146,rs4078038,rs4077932,rs12195315,rs11755945,rs11152968,rs4839837,rs11152969,rs11152970,rs13201795,rs12194971,rs9398072,rs12208682,rs12190520,rs4262195,rs9400016,rs12193732,rs10447413,rs112107820,rs146759159,rs6568443,rs11153018,rs12201449,rs11153023,rs13210597,rs6916232,rs12207570,rs12208011,rs10457159,rs3734238,rs3734239,rs13206547,rs34051754,rs11756315,rs11153058,rs11153059,rs12214469,rs9285393,rs11153064,rs3798289,rs12527021,rs10872018,rs12208124,rs13202675,rs2983896,rs3798293,rs2983897,rs2145535,rs2971603,rs9386648,rs12204068,rs12190397,rs12212614,rs3849198,rs3860229,rs3860230,rs3860231,rs11153067,rs12197411,rs2971609,rs11153070,rs11153071,rs2971608,rs12525695,rs2971606,rs3798294,rs3798295,rs3798296,rs2064947,rs12530462,rs12204342,rs9373978,rs2273622,rs9486719,rs6923212,rs11759769,rs11751075,rs6921291,rs10457174	leadAndProxy	chr6:97049898-97049899
chr6	96602388	96602389	T	C	rs1855533	0.375746	rs9399930,rs7770889,rs4839828,rs9320127,rs9486181,rs926277,rs6928442,rs2223238,rs9386473,rs9372106,rs9384585,rs11152924,rs7451950,rs4839834,rs7452350,rs9373818,rs9386500,rs4518508,rs4425602,rs9373829,rs9486275,rs6568428,rs9373833,rs3860243,rs4438964,rs9384602,rs9386528,rs4839840,rs9486373,rs4839687,rs9400034,rs9386576,rs4839842,rs9373887,rs9384628,rs9486444,rs12207471,rs4131519,rs9480700,rs4240553,rs9486467,rs4598081,rs9373907,rs2475025,rs2475023,rs2255552,rs1127175,rs2499774,rs2499775,rs2499777,rs2971602,rs211158,rs211159,rs2971610,rs1475748,rs211187,rs2971607,rs2971605,rs2983902,rs211186,rs3849199,rs7741683,rs7775721,rs2273621,rs11153082,rs9486715,rs9386670,rs9486725,rs3798297,rs6902835,rs9373985,rs9398148,rs7752277,rs6899647,rs6921480,rs11153085,rs6905568,rs6905737,rs2025044	leadAndProxy	chr6:97050264-97050265
