## Supplementary material for "Cell type-specific epigenetic regulatory circuitry of coronary artery disease loci": Supp.Table3-GWAS_CAD_SNVs_hg38.txt (part 30 of 68)

chr	start	end	allele1	allele2	rsId	MAF	ldSNVs	status	position_hg19
chr6	96604287	96604288	C	T	rs3798295	0.21173	rs2499801,rs760619,rs2472880,rs2499804,rs2472881,rs2472882,rs2472883,rs2472884,rs2499807,rs1303852,rs2205755,rs2472886,rs2472887,rs2472888,rs2472889,rs2472890,rs2142652,rs926276,rs2472893,rs2499809,rs2472895,rs2472897,rs2092095,rs2092096,rs2179126,rs2142653,rs2263192,rs1116113,rs6920913,rs2472904,rs2472906,rs2499813,rs2472908,rs4343922,rs9486205,rs2472911,rs2499814,rs2499816,rs2499817,rs35487471,rs72931061,rs12199452,rs34209750,rs13207333,rs12203657,rs4486019,rs67996804,rs34236778,rs11757063,rs11752584,rs11757102,rs35035182,rs35410524,rs12208884,rs13213297,rs13202091,rs140961595,rs148083617,rs147506219,rs142957763,rs12210834,rs12205655,rs12205728,rs13208422,rs11152951,rs11152952,rs11152953,rs12529248,rs12213426,rs12190507,rs12190508,rs34826652,rs28623445,rs11152959,rs11152960,rs12213375,rs72932805,rs75303492,rs12208449,rs12208556,rs12191653,rs12210146,rs4078038,rs4077932,rs12195315,rs11755945,rs11152968,rs4839837,rs11152969,rs11152970,rs13201795,rs12194971,rs9398072,rs12208682,rs12190520,rs4262195,rs9400016,rs12193732,rs10447413,rs112107820,rs146759159,rs6568443,rs11153018,rs12201449,rs11153023,rs13210597,rs6916232,rs12207570,rs12208011,rs10457159,rs3734238,rs3734239,rs13206547,rs34051754,rs11756315,rs11153058,rs11153059,rs12214469,rs9285393,rs11153064,rs3798289,rs12527021,rs10872018,rs12208124,rs13202675,rs3798293,rs2983897,rs2145535,rs2971603,rs9386648,rs12204068,rs12190397,rs12212614,rs3849198,rs3860229,rs3860230,rs3860231,rs11153067,rs12197411,rs2971609,rs11153070,rs11153071,rs2971608,rs12525695,rs2971606,rs3798294,rs3906199,rs3798296,rs2064947,rs12530462,rs12204342,rs9373978,rs2273622,rs9486719,rs6923212,rs11759769,rs11751075,rs6921291,rs10457174	leadAndProxy	chr6:97052163-97052164
chr6	96604409	96604410	G	A	rs3798296	0.21173	rs2499801,rs760619,rs2472880,rs2499804,rs2472881,rs2472882,rs2472883,rs2472884,rs2499807,rs1303852,rs2205755,rs2472886,rs2472887,rs2472888,rs2472889,rs2472890,rs2142652,rs926276,rs2472893,rs2499809,rs2472895,rs2472897,rs2092095,rs2092096,rs2179126,rs2142653,rs2263192,rs1116113,rs6920913,rs2472904,rs2472906,rs2499813,rs2472908,rs4343922,rs9486205,rs2472911,rs2499814,rs2499816,rs2499817,rs35487471,rs72931061,rs12199452,rs34209750,rs13207333,rs12203657,rs4486019,rs67996804,rs34236778,rs11757063,rs11752584,rs11757102,rs35035182,rs35410524,rs12208884,rs13213297,rs13202091,rs140961595,rs148083617,rs147506219,rs142957763,rs12210834,rs12205655,rs12205728,rs13208422,rs11152951,rs11152952,rs11152953,rs12529248,rs12213426,rs12190507,rs12190508,rs34826652,rs28623445,rs11152959,rs11152960,rs12213375,rs72932805,rs75303492,rs12208449,rs12208556,rs12191653,rs12210146,rs4078038,rs4077932,rs12195315,rs11755945,rs11152968,rs4839837,rs11152969,rs11152970,rs13201795,rs12194971,rs9398072,rs12208682,rs12190520,rs4262195,rs9400016,rs12193732,rs10447413,rs112107820,rs146759159,rs6568443,rs11153018,rs12201449,rs11153023,rs13210597,rs6916232,rs12207570,rs12208011,rs10457159,rs3734238,rs3734239,rs13206547,rs34051754,rs11756315,rs11153058,rs11153059,rs12214469,rs9285393,rs11153064,rs3798289,rs12527021,rs10872018,rs12208124,rs13202675,rs3798293,rs2983897,rs2145535,rs2971603,rs9386648,rs12204068,rs12190397,rs12212614,rs3849198,rs3860229,rs3860230,rs3860231,rs11153067,rs12197411,rs2971609,rs11153070,rs11153071,rs2971608,rs12525695,rs2971606,rs3798294,rs3906199,rs3798295,rs2064947,rs12530462,rs12204342,rs9373978,rs2273622,rs9486719,rs6923212,rs11759769,rs11751075,rs6921291,rs10457174	leadAndProxy	chr6:97052285-97052286
chr6	96604877	96604878	C	T	rs2064947	0.21173	rs2499801,rs760619,rs2472880,rs2499804,rs2472881,rs2472882,rs2472883,rs2472884,rs2499807,rs1303852,rs2205755,rs2472886,rs2472887,rs2472888,rs2472889,rs2472890,rs2142652,rs926276,rs2472893,rs2499809,rs2472895,rs2472897,rs2092095,rs2092096,rs2179126,rs2142653,rs2263192,rs1116113,rs6920913,rs2472904,rs2472906,rs2499813,rs2472908,rs4343922,rs9486205,rs2472911,rs2499814,rs2499816,rs2499817,rs35487471,rs72931061,rs12199452,rs34209750,rs13207333,rs12203657,rs4486019,rs67996804,rs34236778,rs11757063,rs11752584,rs11757102,rs35035182,rs35410524,rs12208884,rs13213297,rs13202091,rs140961595,rs148083617,rs147506219,rs142957763,rs12210834,rs12205655,rs12205728,rs13208422,rs11152951,rs11152952,rs11152953,rs12529248,rs12213426,rs12190507,rs12190508,rs34826652,rs28623445,rs11152959,rs11152960,rs12213375,rs72932805,rs75303492,rs12208449,rs12208556,rs12191653,rs12210146,rs4078038,rs4077932,rs12195315,rs11755945,rs11152968,rs4839837,rs11152969,rs11152970,rs13201795,rs12194971,rs9398072,rs12208682,rs12190520,rs4262195,rs9400016,rs12193732,rs10447413,rs112107820,rs146759159,rs6568443,rs11153018,rs12201449,rs11153023,rs13210597,rs6916232,rs12207570,rs12208011,rs10457159,rs3734238,rs3734239,rs13206547,rs34051754,rs11756315,rs11153058,rs11153059,rs12214469,rs9285393,rs11153064,rs3798289,rs12527021,rs10872018,rs12208124,rs13202675,rs3798293,rs2983897,rs2145535,rs2971603,rs9386648,rs12204068,rs12190397,rs12212614,rs3849198,rs3860229,rs3860230,rs3860231,rs11153067,rs12197411,rs2971609,rs11153070,rs11153071,rs2971608,rs12525695,rs2971606,rs3798294,rs3906199,rs3798295,rs3798296,rs12530462,rs12204342,rs9373978,rs2273622,rs9486719,rs6923212,rs11759769,rs11751075,rs6921291,rs10457174	leadAndProxy	chr6:97052753-97052754
chr6	96605637	96605638	C	T	rs12530462	0.21173	rs2499801,rs760619,rs2472880,rs2499804,rs2472881,rs2472882,rs2472883,rs2472884,rs2499807,rs1303852,rs2205755,rs2472886,rs2472887,rs2472888,rs2472889,rs2472890,rs2142652,rs926276,rs2472893,rs2499809,rs2472895,rs2472897,rs2092095,rs2092096,rs2179126,rs2142653,rs2263192,rs1116113,rs6920913,rs2472904,rs2472906,rs2499813,rs2472908,rs4343922,rs9486205,rs2472911,rs2499814,rs2499816,rs2499817,rs35487471,rs72931061,rs12199452,rs34209750,rs13207333,rs12203657,rs4486019,rs67996804,rs34236778,rs11757063,rs11752584,rs11757102,rs35035182,rs35410524,rs12208884,rs13213297,rs13202091,rs140961595,rs148083617,rs147506219,rs142957763,rs12210834,rs12205655,rs12205728,rs13208422,rs11152951,rs11152952,rs11152953,rs12529248,rs12213426,rs12190507,rs12190508,rs34826652,rs28623445,rs11152959,rs11152960,rs12213375,rs72932805,rs75303492,rs12208449,rs12208556,rs12191653,rs12210146,rs4078038,rs4077932,rs12195315,rs11755945,rs11152968,rs4839837,rs11152969,rs11152970,rs13201795,rs12194971,rs9398072,rs12208682,rs12190520,rs4262195,rs9400016,rs12193732,rs10447413,rs112107820,rs146759159,rs6568443,rs11153018,rs12201449,rs11153023,rs13210597,rs6916232,rs12207570,rs12208011,rs10457159,rs3734238,rs3734239,rs13206547,rs34051754,rs11756315,rs11153058,rs11153059,rs12214469,rs9285393,rs11153064,rs3798289,rs12527021,rs10872018,rs12208124,rs13202675,rs3798293,rs2983897,rs2145535,rs2971603,rs9386648,rs12204068,rs12190397,rs12212614,rs3849198,rs3860229,rs3860230,rs3860231,rs11153067,rs12197411,rs2971609,rs11153070,rs11153071,rs2971608,rs12525695,rs2971606,rs3798294,rs3906199,rs3798295,rs3798296,rs2064947,rs12204342,rs9373978,rs2273622,rs9486719,rs6923212,rs11759769,rs11751075,rs6921291,rs10457174	leadAndProxy	chr6:97053513-97053514
chr6	96606437	96606438	G	T	rs12204342	0.21173	rs2499801,rs760619,rs2472880,rs2499804,rs2472881,rs2472882,rs2472883,rs2472884,rs2499807,rs1303852,rs2205755,rs2472886,rs2472887,rs2472888,rs2472889,rs2472890,rs2142652,rs926276,rs2472893,rs2499809,rs2472895,rs2472897,rs2092095,rs2092096,rs2179126,rs2142653,rs2263192,rs1116113,rs6920913,rs2472904,rs2472906,rs2499813,rs2472908,rs4343922,rs9486205,rs2472911,rs2499814,rs2499816,rs2499817,rs35487471,rs72931061,rs12199452,rs34209750,rs13207333,rs12203657,rs4486019,rs67996804,rs34236778,rs11757063,rs11752584,rs11757102,rs35035182,rs35410524,rs12208884,rs13213297,rs13202091,rs140961595,rs148083617,rs147506219,rs142957763,rs12210834,rs12205655,rs12205728,rs13208422,rs11152951,rs11152952,rs11152953,rs12529248,rs12213426,rs12190507,rs12190508,rs34826652,rs28623445,rs11152959,rs11152960,rs12213375,rs72932805,rs75303492,rs12208449,rs12208556,rs12191653,rs12210146,rs4078038,rs4077932,rs12195315,rs11755945,rs11152968,rs4839837,rs11152969,rs11152970,rs13201795,rs12194971,rs9398072,rs12208682,rs12190520,rs4262195,rs9400016,rs12193732,rs10447413,rs112107820,rs146759159,rs6568443,rs11153018,rs12201449,rs11153023,rs13210597,rs6916232,rs12207570,rs12208011,rs10457159,rs3734238,rs3734239,rs13206547,rs34051754,rs11756315,rs11153058,rs11153059,rs12214469,rs9285393,rs11153064,rs3798289,rs12527021,rs10872018,rs12208124,rs13202675,rs3798293,rs2983897,rs2145535,rs2971603,rs9386648,rs12204068,rs12190397,rs12212614,rs3849198,rs3860229,rs3860230,rs3860231,rs11153067,rs12197411,rs2971609,rs11153070,rs11153071,rs2971608,rs12525695,rs2971606,rs3798294,rs3906199,rs3798295,rs3798296,rs2064947,rs12530462,rs9373978,rs2273622,rs9486719,rs6923212,rs11759769,rs11751075,rs6921291,rs10457174	leadAndProxy	chr6:97054313-97054314
chr6	96606616	96606617	A	G	rs7741683	0.351889	rs4839828,rs9320127,rs9486181,rs926277,rs6928442,rs2223238,rs9386473,rs9372106,rs9384585,rs11152924,rs7451950,rs4839834,rs7452350,rs9373818,rs9386500,rs4518508,rs4425602,rs9373829,rs9486275,rs6568428,rs9373833,rs3860243,rs4438964,rs9384602,rs4839840,rs9486373,rs4839687,rs9400034,rs9386576,rs4839842,rs9373887,rs9384628,rs9486444,rs12207471,rs4131519,rs9480700,rs4240553,rs9486467,rs4598081,rs9373907,rs2475025,rs2475023,rs2255552,rs1127175,rs2499774,rs2499775,rs2499777,rs2971602,rs211158,rs211159,rs2971610,rs1475748,rs211187,rs2971607,rs2971605,rs2983902,rs211186,rs3849199,rs1855533,rs7775721,rs2273621,rs11153082,rs9486715,rs9386670,rs9486725,rs3798297,rs6902835,rs9373985,rs9398148,rs7752277,rs6899647,rs6921480,rs11153085,rs6905568,rs6905737,rs2025044	leadAndProxy	chr6:97054492-97054493
chr6	96608378	96608379	T	C	rs9373978	0.21173	rs2499801,rs760619,rs2472880,rs2499804,rs2472881,rs2472882,rs2472883,rs2472884,rs2499807,rs1303852,rs2205755,rs2472886,rs2472887,rs2472888,rs2472889,rs2472890,rs2142652,rs926276,rs2472893,rs2499809,rs2472895,rs2472897,rs2092095,rs2092096,rs2179126,rs2142653,rs2263192,rs1116113,rs6920913,rs2472904,rs2472906,rs2499813,rs2472908,rs4343922,rs9486205,rs2472911,rs2499814,rs2499816,rs2499817,rs35487471,rs72931061,rs12199452,rs34209750,rs13207333,rs12203657,rs4486019,rs67996804,rs34236778,rs11757063,rs11752584,rs11757102,rs35035182,rs35410524,rs12208884,rs13213297,rs13202091,rs140961595,rs148083617,rs147506219,rs142957763,rs12210834,rs12205655,rs12205728,rs13208422,rs11152951,rs11152952,rs11152953,rs12529248,rs12213426,rs12190507,rs12190508,rs34826652,rs28623445,rs11152959,rs11152960,rs12213375,rs72932805,rs75303492,rs12208449,rs12208556,rs12191653,rs12210146,rs4078038,rs4077932,rs12195315,rs11755945,rs11152968,rs4839837,rs11152969,rs11152970,rs13201795,rs12194971,rs9398072,rs12208682,rs12190520,rs4262195,rs9400016,rs12193732,rs10447413,rs112107820,rs146759159,rs6568443,rs11153018,rs12201449,rs11153023,rs13210597,rs6916232,rs12207570,rs12208011,rs10457159,rs3734238,rs3734239,rs13206547,rs34051754,rs11756315,rs11153058,rs11153059,rs12214469,rs9285393,rs11153064,rs3798289,rs12527021,rs10872018,rs12208124,rs13202675,rs3798293,rs2983897,rs2145535,rs2971603,rs9386648,rs12204068,rs12190397,rs12212614,rs3849198,rs3860229,rs3860230,rs3860231,rs11153067,rs12197411,rs2971609,rs11153070,rs11153071,rs2971608,rs12525695,rs2971606,rs3798294,rs3906199,rs3798295,rs3798296,rs2064947,rs12530462,rs12204342,rs2273622,rs9486719,rs6923212,rs11759769,rs11751075,rs6921291,rs10457174	leadAndProxy	chr6:97056254-97056255
chr6	96609102	96609103	C	T	rs7775721	0.352883	rs4839828,rs9320127,rs9486181,rs926277,rs6928442,rs2223238,rs9386473,rs9372106,rs9384585,rs11152924,rs7451950,rs4839834,rs7452350,rs9373818,rs9386500,rs4518508,rs4425602,rs9373829,rs9486275,rs6568428,rs9373833,rs3860243,rs4438964,rs9384602,rs4839840,rs9486373,rs4839687,rs9400034,rs9386576,rs4839842,rs9373887,rs9384628,rs9486444,rs12207471,rs4131519,rs9480700,rs4240553,rs9486467,rs4598081,rs9373907,rs2475025,rs2475023,rs2255552,rs1127175,rs2499774,rs2499775,rs2499777,rs2971602,rs211158,rs211159,rs2971610,rs1475748,rs211187,rs2971607,rs2971605,rs2983902,rs211186,rs3849199,rs1855533,rs7741683,rs2273621,rs11153082,rs9486715,rs9386670,rs9486725,rs3798297,rs6902835,rs9373985,rs9398148,rs7752277,rs6899647,rs6921480,rs11153085,rs6905568,rs6905737,rs2025044	leadAndProxy	chr6:97056978-97056979
chr6	96610676	96610677	A	G	rs2273621	0.351889	rs4839828,rs9320127,rs9486181,rs926277,rs6928442,rs2223238,rs9386473,rs9372106,rs9384585,rs11152924,rs7451950,rs4839834,rs7452350,rs9373818,rs9386500,rs4518508,rs4425602,rs9373829,rs9486275,rs6568428,rs9373833,rs3860243,rs4438964,rs9384602,rs4839840,rs9486373,rs4839687,rs9400034,rs9386576,rs4839842,rs9373887,rs9384628,rs9486444,rs12207471,rs4131519,rs9480700,rs4240553,rs9486467,rs4598081,rs9373907,rs2475025,rs2475023,rs2255552,rs1127175,rs2499774,rs2499775,rs2499777,rs2971602,rs211158,rs211159,rs2971610,rs1475748,rs211187,rs2971607,rs2971605,rs2983902,rs211186,rs3849199,rs1855533,rs7741683,rs7775721,rs11153082,rs9486715,rs9386670,rs9486725,rs3798297,rs6902835,rs9373985,rs9398148,rs7752277,rs6899647,rs6921480,rs11153085,rs6905568,rs6905737,rs2025044	leadAndProxy	chr6:97058552-97058553
chr6	96610690	96610691	A	G	rs2273622	0.21173	rs2499801,rs760619,rs2472880,rs2499804,rs2472881,rs2472882,rs2472883,rs2472884,rs2499807,rs1303852,rs2205755,rs2472886,rs2472887,rs2472888,rs2472889,rs2472890,rs2142652,rs926276,rs2472893,rs2499809,rs2472895,rs2472897,rs2092095,rs2092096,rs2179126,rs2142653,rs2263192,rs1116113,rs6920913,rs2472904,rs2472906,rs2499813,rs2472908,rs4343922,rs9486205,rs2472911,rs2499814,rs2499816,rs2499817,rs35487471,rs72931061,rs12199452,rs34209750,rs13207333,rs12203657,rs4486019,rs67996804,rs34236778,rs11757063,rs11752584,rs11757102,rs35035182,rs35410524,rs12208884,rs13213297,rs13202091,rs140961595,rs148083617,rs147506219,rs142957763,rs12210834,rs12205655,rs12205728,rs13208422,rs11152951,rs11152952,rs11152953,rs12529248,rs12213426,rs12190507,rs12190508,rs34826652,rs28623445,rs11152959,rs11152960,rs12213375,rs72932805,rs75303492,rs12208449,rs12208556,rs12191653,rs12210146,rs4078038,rs4077932,rs12195315,rs11755945,rs11152968,rs4839837,rs11152969,rs11152970,rs13201795,rs12194971,rs9398072,rs12208682,rs12190520,rs4262195,rs9400016,rs12193732,rs10447413,rs112107820,rs146759159,rs6568443,rs11153018,rs12201449,rs11153023,rs13210597,rs6916232,rs12207570,rs12208011,rs10457159,rs3734238,rs3734239,rs13206547,rs34051754,rs11756315,rs11153058,rs11153059,rs12214469,rs9285393,rs11153064,rs3798289,rs12527021,rs10872018,rs12208124,rs13202675,rs3798293,rs2983897,rs2145535,rs2971603,rs9386648,rs12204068,rs12190397,rs12212614,rs3849198,rs3860229,rs3860230,rs3860231,rs11153067,rs12197411,rs2971609,rs11153070,rs11153071,rs2971608,rs12525695,rs2971606,rs3798294,rs3906199,rs3798295,rs3798296,rs2064947,rs12530462,rs12204342,rs9373978,rs9486719,rs6923212,rs11759769,rs11751075,rs6921291,rs10457174	leadAndProxy	chr6:97058566-97058567
chr6	96611789	96611790	A	G	rs11153082	0.349901	rs4839828,rs9320127,rs9486181,rs926277,rs6928442,rs2223238,rs9386473,rs9372106,rs9384585,rs11152924,rs7451950,rs4839834,rs7452350,rs9373818,rs9386500,rs4518508,rs4425602,rs9373829,rs9486275,rs6568428,rs9373833,rs3860243,rs4438964,rs9384602,rs4839840,rs9486373,rs4839687,rs9400034,rs9386576,rs4839842,rs9373887,rs9384628,rs9486444,rs12207471,rs4131519,rs9480700,rs4240553,rs9486467,rs4598081,rs9373907,rs2475025,rs2475023,rs2255552,rs1127175,rs2499774,rs2499775,rs2499777,rs2971602,rs211158,rs211159,rs2971610,rs1475748,rs211187,rs2971607,rs2971605,rs2983902,rs211186,rs3849199,rs1855533,rs7741683,rs7775721,rs2273621,rs9486715,rs9386670,rs9486725,rs3798297,rs6902835,rs9373985,rs9398148,rs7752277,rs6899647,rs6921480,rs11153085,rs6905568,rs6905737,rs2025044	leadAndProxy	chr6:97059665-97059666
chr6	96611892	96611893	A	C	rs9486715	0.349901	rs4839828,rs9320127,rs9486181,rs926277,rs6928442,rs2223238,rs9386473,rs9372106,rs9384585,rs11152924,rs7451950,rs4839834,rs7452350,rs9373818,rs9386500,rs4518508,rs4425602,rs9373829,rs9486275,rs6568428,rs9373833,rs3860243,rs4438964,rs9384602,rs4839840,rs9486373,rs4839687,rs9400034,rs9386576,rs4839842,rs9373887,rs9384628,rs9486444,rs12207471,rs4131519,rs9480700,rs4240553,rs9486467,rs4598081,rs9373907,rs2475025,rs2475023,rs2255552,rs1127175,rs2499774,rs2499775,rs2499777,rs2971602,rs211158,rs211159,rs2971610,rs1475748,rs211187,rs2971607,rs2971605,rs2983902,rs211186,rs3849199,rs1855533,rs7741683,rs7775721,rs2273621,rs11153082,rs9386670,rs9486725,rs3798297,rs6902835,rs9373985,rs9398148,rs7752277,rs6899647,rs6921480,rs11153085,rs6905568,rs6905737,rs2025044	leadAndProxy	chr6:97059768-97059769
chr6	96612247	96612248	G	A	rs9486719	0.215706	rs2499801,rs760619,rs2472880,rs2499804,rs2472881,rs2472882,rs2472883,rs2472884,rs2499807,rs1303852,rs2205755,rs2472886,rs2472887,rs2472888,rs2472889,rs2472890,rs2142652,rs926276,rs2472893,rs2499809,rs2472895,rs2472897,rs2092095,rs2092096,rs2179126,rs2142653,rs2263192,rs1116113,rs6920913,rs2472904,rs2472906,rs2499813,rs2472908,rs4343922,rs9486205,rs2472911,rs2499814,rs2499816,rs2499817,rs35487471,rs72931061,rs12199452,rs34209750,rs13207333,rs12203657,rs4486019,rs67996804,rs34236778,rs11757063,rs11752584,rs11757102,rs35035182,rs35410524,rs12208884,rs13213297,rs13202091,rs140961595,rs148083617,rs147506219,rs142957763,rs12210834,rs12205655,rs12205728,rs13208422,rs11152951,rs11152952,rs11152953,rs12529248,rs12213426,rs12190507,rs12190508,rs34826652,rs28623445,rs11152959,rs11152960,rs12213375,rs72932805,rs75303492,rs12208449,rs12208556,rs12191653,rs12210146,rs4078038,rs4077932,rs12195315,rs11755945,rs11152968,rs4839837,rs11152969,rs11152970,rs13201795,rs12194971,rs9398072,rs12208682,rs12190520,rs4262195,rs9400016,rs12193732,rs10447413,rs112107820,rs146759159,rs6568443,rs11153018,rs12201449,rs11153023,rs13210597,rs6916232,rs12207570,rs12208011,rs10457159,rs3734238,rs3734239,rs13206547,rs34051754,rs11756315,rs11153058,rs11153059,rs12214469,rs9285393,rs11153064,rs3798289,rs12527021,rs10872018,rs12208124,rs13202675,rs3798293,rs2983897,rs2145535,rs2971603,rs9386648,rs12204068,rs12190397,rs12212614,rs3849198,rs3860229,rs3860230,rs3860231,rs11153067,rs12197411,rs2971609,rs11153070,rs11153071,rs2971608,rs12525695,rs2971606,rs3798294,rs3906199,rs3798295,rs3798296,rs2064947,rs12530462,rs12204342,rs9373978,rs2273622,rs6923212,rs11759769,rs11751075,rs6921291,rs10457174	leadAndProxy	chr6:97060123-97060124
chr6	96612811	96612812	C	A	rs9386670	0.34493	rs4839828,rs9320127,rs9486181,rs926277,rs6928442,rs2223238,rs9386473,rs9372106,rs9384585,rs11152924,rs7451950,rs4839834,rs7452350,rs9373818,rs9386500,rs4518508,rs4425602,rs9373829,rs9486275,rs6568428,rs9373833,rs3860243,rs4438964,rs9384602,rs4839840,rs9486373,rs4839687,rs9400034,rs9386576,rs4839842,rs9384628,rs9486444,rs12207471,rs4131519,rs9480700,rs4240553,rs9486467,rs4598081,rs9373907,rs2475025,rs2475023,rs2255552,rs1127175,rs2499774,rs2499775,rs2499777,rs2971602,rs211158,rs211159,rs2971610,rs1475748,rs211187,rs2971607,rs2971605,rs2983902,rs211186,rs3849199,rs1855533,rs7741683,rs7775721,rs2273621,rs11153082,rs9486715,rs9486725,rs3798297,rs6902835,rs9373985,rs9398148,rs7752277,rs6899647,rs6921480,rs11153085,rs6905568,rs6905737,rs2025044	leadAndProxy	chr6:97060687-97060688
chr6	96613282	96613283	C	T	rs9486725	0.348907	rs4839828,rs9320127,rs9486181,rs926277,rs6928442,rs2223238,rs9386473,rs9372106,rs9384585,rs11152924,rs7451950,rs4839834,rs7452350,rs9373818,rs9386500,rs4518508,rs4425602,rs9373829,rs9486275,rs6568428,rs9373833,rs3860243,rs4438964,rs9384602,rs4839840,rs9486373,rs4839687,rs9400034,rs9386576,rs4839842,rs9373887,rs9384628,rs9486444,rs12207471,rs4131519,rs9480700,rs4240553,rs9486467,rs4598081,rs9373907,rs2475025,rs2475023,rs2255552,rs1127175,rs2499774,rs2499775,rs2499777,rs2971602,rs211158,rs211159,rs2971610,rs1475748,rs211187,rs2971607,rs2971605,rs2983902,rs211186,rs3849199,rs1855533,rs7741683,rs7775721,rs2273621,rs11153082,rs9486715,rs9386670,rs3798297,rs6902835,rs9373985,rs9398148,rs7752277,rs6899647,rs6921480,rs11153085,rs6905568,rs6905737,rs2025044	leadAndProxy	chr6:97061158-97061159
chr6	96614063	96614064	T	C	rs6923212	0.209742	rs2499801,rs760619,rs2472880,rs2499804,rs2472881,rs2472882,rs2472883,rs2472884,rs2499807,rs1303852,rs2205755,rs2472886,rs2472887,rs2472888,rs2472889,rs2472890,rs2142652,rs926276,rs2472893,rs2499809,rs2472895,rs2472897,rs2092095,rs2092096,rs2179126,rs2142653,rs2263192,rs1116113,rs6920913,rs2472904,rs2472906,rs2499813,rs2472908,rs4343922,rs9486205,rs2472911,rs2499814,rs2499816,rs2499817,rs35487471,rs72931061,rs12199452,rs34209750,rs13207333,rs12203657,rs4486019,rs67996804,rs34236778,rs11757063,rs11752584,rs11757102,rs35035182,rs35410524,rs12208884,rs13213297,rs13202091,rs140961595,rs148083617,rs147506219,rs142957763,rs12210834,rs12205655,rs12205728,rs13208422,rs11152951,rs11152952,rs11152953,rs12529248,rs12213426,rs12190507,rs12190508,rs34826652,rs28623445,rs11152959,rs11152960,rs12213375,rs72932805,rs75303492,rs12208449,rs12208556,rs12191653,rs12210146,rs4078038,rs4077932,rs12195315,rs11755945,rs11152968,rs4839837,rs11152969,rs11152970,rs13201795,rs12194971,rs9398072,rs12208682,rs12190520,rs4262195,rs9400016,rs12193732,rs10447413,rs112107820,rs146759159,rs6568443,rs11153018,rs12201449,rs11153023,rs13210597,rs6916232,rs12207570,rs12208011,rs10457159,rs3734238,rs3734239,rs13206547,rs34051754,rs11756315,rs11153058,rs11153059,rs12214469,rs9285393,rs11153064,rs3798289,rs12527021,rs10872018,rs12208124,rs13202675,rs3798293,rs2983897,rs2145535,rs2971603,rs9386648,rs12204068,rs12190397,rs12212614,rs3849198,rs3860229,rs3860230,rs3860231,rs11153067,rs12197411,rs2971609,rs11153070,rs11153071,rs2971608,rs12525695,rs2971606,rs3798294,rs3906199,rs3798295,rs3798296,rs2064947,rs12530462,rs12204342,rs9373978,rs2273622,rs9486719,rs11759769,rs11751075,rs6921291,rs10457174	leadAndProxy	chr6:97061939-97061940
chr6	96614958	96614959	C	T	rs3798297	0.348907	rs4839828,rs9320127,rs9486181,rs926277,rs6928442,rs2223238,rs9386473,rs9372106,rs9384585,rs11152924,rs7451950,rs4839834,rs7452350,rs9373818,rs9386500,rs4518508,rs4425602,rs9373829,rs9486275,rs6568428,rs9373833,rs3860243,rs4438964,rs9384602,rs4839840,rs9486373,rs4839687,rs9400034,rs9386576,rs4839842,rs9373887,rs9384628,rs9486444,rs12207471,rs4131519,rs9480700,rs4240553,rs9486467,rs4598081,rs9373907,rs2475025,rs2475023,rs2255552,rs1127175,rs2499774,rs2499775,rs2499777,rs2971602,rs211158,rs211159,rs2971610,rs1475748,rs211187,rs2971607,rs2971605,rs2983902,rs211186,rs3849199,rs1855533,rs7741683,rs7775721,rs2273621,rs11153082,rs9486715,rs9386670,rs9486725,rs6902835,rs9373985,rs9398148,rs7752277,rs6899647,rs6921480,rs11153085,rs6905568,rs6905737,rs2025044	leadAndProxy	chr6:97062834-97062835
chr6	96615128	96615129	C	G	rs6902835	0.348907	rs4839828,rs9320127,rs9486181,rs926277,rs6928442,rs2223238,rs9386473,rs9372106,rs9384585,rs11152924,rs7451950,rs4839834,rs7452350,rs9373818,rs9386500,rs4518508,rs4425602,rs9373829,rs9486275,rs6568428,rs9373833,rs3860243,rs4438964,rs9384602,rs4839840,rs9486373,rs4839687,rs9400034,rs9386576,rs4839842,rs9373887,rs9384628,rs9486444,rs12207471,rs4131519,rs9480700,rs4240553,rs9486467,rs4598081,rs9373907,rs2475025,rs2475023,rs2255552,rs1127175,rs2499774,rs2499775,rs2499777,rs2971602,rs211158,rs211159,rs2971610,rs1475748,rs211187,rs2971607,rs2971605,rs2983902,rs211186,rs3849199,rs1855533,rs7741683,rs7775721,rs2273621,rs11153082,rs9486715,rs9386670,rs9486725,rs3798297,rs9373985,rs9398148,rs7752277,rs6899647,rs6921480,rs11153085,rs6905568,rs6905737,rs2025044	leadAndProxy	chr6:97063004-97063005
chr6	96615645	96615646	C	G	rs9373985	0.347913	rs4839828,rs9320127,rs9486181,rs926277,rs6928442,rs2223238,rs9386473,rs9372106,rs9384585,rs11152924,rs7451950,rs4839834,rs7452350,rs9373818,rs9386500,rs4518508,rs4425602,rs9373829,rs9486275,rs6568428,rs9373833,rs3860243,rs4438964,rs9384602,rs4839840,rs9486373,rs4839687,rs9400034,rs9386576,rs4839842,rs9373887,rs9384628,rs9486444,rs12207471,rs4131519,rs9480700,rs4240553,rs9486467,rs4598081,rs9373907,rs2475025,rs2475023,rs2255552,rs1127175,rs2499774,rs2499775,rs2499777,rs2971602,rs211158,rs211159,rs2971610,rs1475748,rs211187,rs2971607,rs2971605,rs2983902,rs211186,rs3849199,rs1855533,rs7741683,rs7775721,rs2273621,rs11153082,rs9486715,rs9386670,rs9486725,rs3798297,rs6902835,rs9398148,rs7752277,rs6899647,rs6921480,rs11153085,rs6905568,rs6905737,rs2025044	leadAndProxy	chr6:97063521-97063522
chr6	96615678	96615679	A	G	rs9398148	0.348907	rs4839828,rs9320127,rs9486181,rs926277,rs6928442,rs2223238,rs9386473,rs9372106,rs9384585,rs11152924,rs7451950,rs4839834,rs7452350,rs9373818,rs9386500,rs4518508,rs4425602,rs9373829,rs9486275,rs6568428,rs9373833,rs3860243,rs4438964,rs9384602,rs4839840,rs9486373,rs4839687,rs9400034,rs9386576,rs4839842,rs9373887,rs9384628,rs9486444,rs12207471,rs4131519,rs9480700,rs4240553,rs9486467,rs4598081,rs9373907,rs2475025,rs2475023,rs2255552,rs1127175,rs2499774,rs2499775,rs2499777,rs2971602,rs211158,rs211159,rs2971610,rs1475748,rs211187,rs2971607,rs2971605,rs2983902,rs211186,rs3849199,rs1855533,rs7741683,rs7775721,rs2273621,rs11153082,rs9486715,rs9386670,rs9486725,rs3798297,rs6902835,rs9373985,rs7752277,rs6899647,rs6921480,rs11153085,rs6905568,rs6905737,rs2025044	proxy	chr6:97063554-97063555
chr6	96617254	96617255	C	T	rs7752277	0.351889	rs4839828,rs9320127,rs9486181,rs926277,rs6928442,rs2223238,rs9386473,rs9372106,rs9384585,rs11152924,rs7451950,rs4839834,rs7452350,rs9373818,rs9386500,rs4518508,rs9373829,rs9486275,rs6568428,rs9373833,rs3860243,rs4438964,rs9384602,rs4839840,rs9486373,rs4839687,rs9400034,rs9386576,rs4839842,rs9384628,rs9486444,rs12207471,rs4131519,rs9480700,rs4240553,rs9486467,rs4598081,rs9373907,rs2475025,rs2475023,rs2255552,rs1127175,rs2499774,rs2499775,rs2499777,rs2971602,rs211158,rs211159,rs2971610,rs1475748,rs211187,rs2971607,rs2971605,rs2983902,rs211186,rs3849199,rs1855533,rs7741683,rs7775721,rs2273621,rs11153082,rs9486715,rs9386670,rs9486725,rs3798297,rs6902835,rs9373985,rs9398148,rs6899647,rs6921480,rs11153085,rs6905568,rs6905737,rs2025044	leadAndProxy	chr6:97065130-97065131
chr6	96617335	96617336	G	A	rs11759769	0.233598	rs13208321,rs6568392,rs1157316,rs4265039,rs4346856,rs4839833,rs4486027,rs13210597,rs6916232,rs12207570,rs12208011,rs10457159,rs3734238,rs3734239,rs13206547,rs34051754,rs11756315,rs11153058,rs11153059,rs12214469,rs9285393,rs11153064,rs3798289,rs12527021,rs10872018,rs12208124,rs13202675,rs2983896,rs3798293,rs2983897,rs2145535,rs2971603,rs9386648,rs12204068,rs12190397,rs12212614,rs3849198,rs3860229,rs3860230,rs3860231,rs11153067,rs12197411,rs2971609,rs11153071,rs2971608,rs12525695,rs2971606,rs3798294,rs3906199,rs3798295,rs3798296,rs2064947,rs12530462,rs12204342,rs9373978,rs2273622,rs9486719,rs6923212,rs11751075,rs6921291	leadAndProxy	chr6:97065211-97065212
chr6	96617784	96617785	A	G	rs6899647	0.351889	rs4839828,rs9320127,rs9486181,rs926277,rs6928442,rs2223238,rs9386473,rs9372106,rs9384585,rs11152924,rs7451950,rs4839834,rs7452350,rs9373818,rs9386500,rs4518508,rs9373829,rs9486275,rs6568428,rs9373833,rs3860243,rs4438964,rs9384602,rs4839840,rs9486373,rs4839687,rs9400034,rs9386576,rs4839842,rs9384628,rs9486444,rs12207471,rs4131519,rs9480700,rs4240553,rs9486467,rs4598081,rs9373907,rs2475025,rs2475023,rs2255552,rs1127175,rs2499774,rs2499775,rs2499777,rs2971602,rs211158,rs211159,rs2971610,rs1475748,rs211187,rs2971607,rs2971605,rs2983902,rs211186,rs3849199,rs1855533,rs7741683,rs7775721,rs2273621,rs11153082,rs9486715,rs9386670,rs9486725,rs3798297,rs6902835,rs9373985,rs9398148,rs7752277,rs6921480,rs11153085,rs6905568,rs6905737,rs2025044	proxy	chr6:97065660-97065661
chr6	96617874	96617875	G	A	rs11751075	0.233598	rs13208321,rs6568392,rs1157316,rs4265039,rs4346856,rs4839833,rs4486027,rs13210597,rs6916232,rs12207570,rs12208011,rs10457159,rs3734238,rs3734239,rs13206547,rs34051754,rs11756315,rs11153058,rs11153059,rs12214469,rs9285393,rs11153064,rs3798289,rs12527021,rs10872018,rs12208124,rs13202675,rs2983896,rs3798293,rs2983897,rs2145535,rs2971603,rs9386648,rs12204068,rs12190397,rs12212614,rs3849198,rs3860229,rs3860230,rs3860231,rs11153067,rs12197411,rs2971609,rs11153071,rs2971608,rs12525695,rs2971606,rs3798294,rs3906199,rs3798295,rs3798296,rs2064947,rs12530462,rs12204342,rs9373978,rs2273622,rs9486719,rs6923212,rs11759769,rs6921291	leadAndProxy	chr6:97065750-97065751
chr6	96618365	96618366	C	T	rs6921291	0.210736	rs2499801,rs760619,rs2472880,rs2499804,rs2472881,rs2472882,rs2472883,rs2472884,rs2499807,rs1303852,rs2205755,rs2472886,rs2472887,rs2472888,rs2472889,rs2472890,rs2142652,rs926276,rs2472893,rs2499809,rs2472895,rs2472897,rs2092095,rs2092096,rs2179126,rs2142653,rs2263192,rs1116113,rs6920913,rs2472904,rs2472906,rs2499813,rs2472908,rs4343922,rs9486205,rs2472911,rs2499814,rs2499816,rs2499817,rs35487471,rs72931061,rs12199452,rs34209750,rs13207333,rs12203657,rs4486019,rs67996804,rs34236778,rs11757063,rs11752584,rs11757102,rs35035182,rs35410524,rs12208884,rs13213297,rs13202091,rs140961595,rs148083617,rs147506219,rs142957763,rs12210834,rs12205655,rs12205728,rs13208422,rs11152951,rs11152952,rs11152953,rs12529248,rs12213426,rs12190507,rs12190508,rs34826652,rs28623445,rs11152959,rs11152960,rs12213375,rs72932805,rs75303492,rs12208449,rs12208556,rs12191653,rs12210146,rs4078038,rs4077932,rs12195315,rs11755945,rs11152968,rs4839837,rs11152969,rs11152970,rs13201795,rs12194971,rs9398072,rs12208682,rs12190520,rs4262195,rs9400016,rs12193732,rs10447413,rs112107820,rs146759159,rs6568443,rs11153018,rs12201449,rs11153023,rs13210597,rs6916232,rs12207570,rs12208011,rs10457159,rs3734238,rs3734239,rs13206547,rs34051754,rs11756315,rs11153058,rs11153059,rs12214469,rs9285393,rs11153064,rs3798289,rs12527021,rs10872018,rs12208124,rs13202675,rs3798293,rs2983897,rs2145535,rs2971603,rs9386648,rs12204068,rs12190397,rs12212614,rs3849198,rs3860229,rs3860230,rs3860231,rs11153067,rs12197411,rs2971609,rs11153070,rs11153071,rs2971608,rs12525695,rs2971606,rs3798294,rs3906199,rs3798295,rs3798296,rs2064947,rs12530462,rs12204342,rs9373978,rs2273622,rs9486719,rs6923212,rs11759769,rs11751075,rs10457174	leadAndProxy	chr6:97066241-97066242
chr6	96618452	96618453	C	G	rs6921480	0.352883	rs4839828,rs9320127,rs9486181,rs926277,rs6928442,rs2223238,rs9386473,rs9372106,rs9384585,rs11152924,rs7451950,rs4839834,rs7452350,rs9373818,rs9386500,rs4518508,rs9486275,rs6568428,rs9373833,rs3860243,rs4438964,rs9384602,rs4839840,rs9486373,rs4839687,rs9400034,rs9386576,rs4839842,rs9384628,rs9486444,rs12207471,rs4131519,rs9480700,rs4240553,rs9486467,rs4598081,rs9373907,rs2475025,rs2475023,rs2255552,rs1127175,rs2499774,rs2499775,rs2499777,rs2971602,rs211158,rs211159,rs2971610,rs1475748,rs211187,rs2971607,rs2971605,rs2983902,rs211186,rs3849199,rs1855533,rs7741683,rs7775721,rs2273621,rs11153082,rs9486715,rs9386670,rs9486725,rs3798297,rs6902835,rs9373985,rs9398148,rs7752277,rs6899647,rs11153085,rs6905568,rs6905737,rs2025044	leadAndProxy	chr6:97066328-97066329
chr6	96618478	96618479	A	T	rs11153085	0.352883	rs4839828,rs9320127,rs9486181,rs926277,rs6928442,rs2223238,rs9386473,rs9372106,rs9384585,rs11152924,rs7451950,rs4839834,rs7452350,rs9373818,rs9386500,rs4518508,rs9486275,rs6568428,rs9373833,rs3860243,rs4438964,rs9384602,rs4839840,rs9486373,rs4839687,rs9400034,rs9386576,rs4839842,rs9384628,rs9486444,rs12207471,rs4131519,rs9480700,rs4240553,rs9486467,rs4598081,rs9373907,rs2475025,rs2475023,rs2255552,rs1127175,rs2499774,rs2499775,rs2499777,rs2971602,rs211158,rs211159,rs2971610,rs1475748,rs211187,rs2971607,rs2971605,rs2983902,rs211186,rs3849199,rs1855533,rs7741683,rs7775721,rs2273621,rs11153082,rs9486715,rs9386670,rs9486725,rs3798297,rs6902835,rs9373985,rs9398148,rs7752277,rs6899647,rs6921480,rs6905568,rs6905737,rs2025044	leadAndProxy	chr6:97066354-97066355
chr6	96618505	96618506	T	C	rs6905568	0.352883	rs4839828,rs9320127,rs9486181,rs926277,rs6928442,rs2223238,rs9386473,rs9372106,rs9384585,rs11152924,rs7451950,rs4839834,rs7452350,rs9373818,rs9386500,rs4518508,rs9486275,rs6568428,rs9373833,rs3860243,rs4438964,rs9384602,rs4839840,rs9486373,rs4839687,rs9400034,rs9386576,rs4839842,rs9384628,rs9486444,rs12207471,rs4131519,rs9480700,rs4240553,rs9486467,rs4598081,rs9373907,rs2475025,rs2475023,rs2255552,rs1127175,rs2499774,rs2499775,rs2499777,rs2971602,rs211158,rs211159,rs2971610,rs1475748,rs211187,rs2971607,rs2971605,rs2983902,rs211186,rs3849199,rs1855533,rs7741683,rs7775721,rs2273621,rs11153082,rs9486715,rs9386670,rs9486725,rs3798297,rs6902835,rs9373985,rs9398148,rs7752277,rs6899647,rs6921480,rs11153085,rs6905737,rs2025044	leadAndProxy	chr6:97066381-97066382
chr6	96618782	96618783	A	T	rs6905737	0.352883	rs4839828,rs9320127,rs9486181,rs926277,rs6928442,rs2223238,rs9386473,rs9372106,rs9384585,rs11152924,rs7451950,rs4839834,rs7452350,rs9373818,rs9386500,rs4518508,rs9486275,rs6568428,rs9373833,rs3860243,rs4438964,rs9384602,rs4839840,rs9486373,rs4839687,rs9400034,rs9386576,rs4839842,rs9384628,rs9486444,rs12207471,rs4131519,rs9480700,rs4240553,rs9486467,rs4598081,rs9373907,rs2475025,rs2475023,rs2255552,rs1127175,rs2499774,rs2499775,rs2499777,rs2971602,rs211158,rs211159,rs2971610,rs1475748,rs211187,rs2971607,rs2971605,rs2983902,rs211186,rs3849199,rs1855533,rs7741683,rs7775721,rs2273621,rs11153082,rs9486715,rs9386670,rs9486725,rs3798297,rs6902835,rs9373985,rs9398148,rs7752277,rs6899647,rs6921480,rs11153085,rs6905568,rs2025044	proxy	chr6:97066658-97066659
chr6	96619151	96619152	A	G	rs2025044	0.362823	rs9486467,rs4598081,rs9373907,rs2475025,rs2475023,rs2255552,rs2499774,rs2499775,rs2499777,rs2971602,rs211158,rs211159,rs2971610,rs1475748,rs211187,rs2971607,rs2971605,rs2983902,rs211186,rs3849199,rs1855533,rs7741683,rs7775721,rs2273621,rs11153082,rs9486715,rs9386670,rs9486725,rs3798297,rs6902835,rs9373985,rs9398148,rs7752277,rs6899647,rs6921480,rs11153085,rs6905568,rs6905737	leadAndProxy	chr6:97067027-97067028
chr6	96619170	96619171	C	T	rs10457174	0.22167	rs2472880,rs2499804,rs2472881,rs2472882,rs2472883,rs2472884,rs2499807,rs1303852,rs2205755,rs2472886,rs2472887,rs2472888,rs2472889,rs2472890,rs2142652,rs2472893,rs2499809,rs2472897,rs2092095,rs2092096,rs2179126,rs2142653,rs2263192,rs1116113,rs2472904,rs2472906,rs2499813,rs2472908,rs2499814,rs2499816,rs2499817,rs35487471,rs72931061,rs12199452,rs34209750,rs13207333,rs12203657,rs4486019,rs67996804,rs34236778,rs11757063,rs11752584,rs11757102,rs35035182,rs35410524,rs12208884,rs13213297,rs13202091,rs140961595,rs148083617,rs147506219,rs142957763,rs12210834,rs12205655,rs12205728,rs13208422,rs12529248,rs12213426,rs12190507,rs12190508,rs34826652,rs28623445,rs11152959,rs11152960,rs12213375,rs72932805,rs75303492,rs12208449,rs12191653,rs12210146,rs4078038,rs4077932,rs12195315,rs11755945,rs11152968,rs11152969,rs11152970,rs13201795,rs12194971,rs12208682,rs12190520,rs4262195,rs9400016,rs12193732,rs10447413,rs112107820,rs146759159,rs11153018,rs12201449,rs11153023,rs13210597,rs6916232,rs12207570,rs12208011,rs10457159,rs3734238,rs3734239,rs13206547,rs34051754,rs11756315,rs11153058,rs11153059,rs12214469,rs11153064,rs3798289,rs12527021,rs10872018,rs12208124,rs13202675,rs2145535,rs9386648,rs12204068,rs12190397,rs12212614,rs3849198,rs11153067,rs12197411,rs11153070,rs11153071,rs12525695,rs3798294,rs3906199,rs3798295,rs3798296,rs2064947,rs12530462,rs12204342,rs9373978,rs2273622,rs9486719,rs6923212,rs6921291	leadAndProxy	chr6:97067046-97067047
chr7	100000662	100000663	T	C	rs6946168	0.294235	rs1987580,rs10275052,rs1076237,rs6946204,rs6964754,rs34213597,rs6465760,rs12705067,rs10267212,rs10267231	proxy	chr7:99598285-99598286
chr7	100007964	100007965	G	A	rs11771331	0.342942	rs4216,rs7788746,rs4729566,rs1963304,rs1015538	proxy	chr7:99605587-99605588
chr7	100008237	100008238	T	C	rs4216	0.342942	rs11771331,rs7788746,rs4729566,rs1963304,rs1015538	proxy	chr7:99605860-99605861
chr7	100010405	100010406	G	A	rs10228764	0.277336	rs1060544,rs6953441,rs6465761,rs6465762,rs6974305,rs73158420,rs4424195,rs59261051,rs10281368,rs12705070,rs6950205,rs13232115,rs13223792,rs34031156,rs12705071,rs4729576,rs2070215,rs1534310,rs2293479,rs4134903,rs35146811,rs1880949,rs35991721,rs11505847,rs11771139,rs34666036,rs34130487,rs2405441	leadAndProxy	chr7:99608028-99608029
chr7	100014781	100014782	G	T	rs7788746	0.342942	rs11771331,rs4216,rs4729566,rs1963304,rs1015538	proxy	chr7:99612404-99612405
chr7	100015852	100015853	T	C	rs1060544	0.277336	rs10228764,rs6953441,rs6465761,rs6465762,rs6974305,rs73158420,rs4424195,rs59261051,rs10281368,rs12705070,rs6950205,rs13232115,rs13223792,rs34031156,rs12705071,rs4729576,rs2070215,rs1534310,rs2293479,rs4134903,rs35146811,rs1880949,rs35991721,rs11505847,rs11771139,rs34666036,rs34130487,rs2405441	leadAndProxy	chr7:99613475-99613476
chr7	100016689	100016690	G	A	rs4729566	0.342942	rs11771331,rs4216,rs7788746,rs1963304,rs1015538	proxy	chr7:99614312-99614313
chr7	100019443	100019444	A	G	rs6953441	0.277336	rs10228764,rs1060544,rs6465761,rs6465762,rs6974305,rs73158420,rs4424195,rs59261051,rs10281368,rs12705070,rs6950205,rs13232115,rs13223792,rs34031156,rs12705071,rs4729576,rs2070215,rs1534310,rs2293479,rs4134903,rs35146811,rs1880949,rs35991721,rs11505847,rs11771139,rs34666036,rs34130487,rs2405441	leadAndProxy	chr7:99617066-99617067
chr7	100022653	100022654	C	G	rs6465761	0.27833	rs10228764,rs1060544,rs6953441,rs6465762,rs6974305,rs73158420,rs4424195,rs59261051,rs10281368,rs12705070,rs6950205,rs13232115,rs13223792,rs34031156,rs12705071,rs4729576,rs2070215,rs1534310,rs2293479,rs4134903,rs35146811,rs1880949,rs35991721,rs11505847,rs11771139,rs34666036,rs34130487,rs2405441	leadAndProxy	chr7:99620276-99620277
chr7	100022930	100022931	A	G	rs6465762	0.277336	rs10228764,rs1060544,rs6953441,rs6465761,rs6974305,rs73158420,rs4424195,rs59261051,rs10281368,rs12705070,rs6950205,rs13232115,rs13223792,rs34031156,rs12705071,rs4729576,rs2070215,rs1534310,rs2293479,rs4134903,rs35146811,rs1880949,rs35991721,rs11505847,rs11771139,rs34666036,rs34130487,rs2405441	leadAndProxy	chr7:99620553-99620554
chr7	100023135	100023136	A	G	rs6974305	0.277336	rs10228764,rs1060544,rs6953441,rs6465761,rs6465762,rs73158420,rs4424195,rs59261051,rs10281368,rs12705070,rs6950205,rs13232115,rs13223792,rs34031156,rs12705071,rs4729576,rs2070215,rs1534310,rs2293479,rs4134903,rs35146811,rs1880949,rs35991721,rs11505847,rs11771139,rs34666036,rs34130487,rs2405441	leadAndProxy	chr7:99620758-99620759
chr7	100028172	100028173	T	G	rs1963304	0.341948	rs11771331,rs4216,rs7788746,rs4729566,rs1015538	leadAndProxy	chr7:99625795-99625796
chr7	100028411	100028412	A	G	rs1015538	0.341948	rs11771331,rs4216,rs7788746,rs4729566,rs1963304	leadAndProxy	chr7:99626034-99626035
chr7	100039323	100039324	G	A	rs73158420	0.245527	rs10228764,rs1060544,rs6953441,rs6465761,rs6465762,rs6974305,rs4424195,rs59261051,rs10281368,rs12705070,rs6950205,rs13223792,rs34031156,rs12705071,rs4729576,rs2070215,rs1534310,rs4134903	proxy	chr7:99636946-99636947
chr7	100045121	100045122	G	A	rs4424195	0.277336	rs10228764,rs1060544,rs6953441,rs6465761,rs6465762,rs6974305,rs73158420,rs59261051,rs10281368,rs12705070,rs6950205,rs13232115,rs13223792,rs34031156,rs12705071,rs4729576,rs2070215,rs1534310,rs2293479,rs4134903,rs35146811,rs1880949,rs35991721,rs11505847,rs11771139,rs34666036,rs34130487,rs2405441	leadAndProxy	chr7:99642744-99642745
chr7	100052805	100052806	T	C	rs59261051	0.274354	rs10228764,rs1060544,rs6953441,rs6465761,rs6465762,rs6974305,rs73158420,rs4424195,rs10281368,rs12705070,rs6950205,rs13232115,rs13223792,rs34031156,rs12705071,rs4729576,rs2070215,rs1534310,rs2293479,rs4134903,rs35146811,rs1880949,rs35991721,rs11505847,rs11771139,rs34666036,rs34130487,rs2405441	leadAndProxy	chr7:99650428-99650429
chr7	100058273	100058274	G	A	rs10281368	0.276342	rs10228764,rs1060544,rs6953441,rs6465761,rs6465762,rs6974305,rs73158420,rs4424195,rs59261051,rs12705070,rs6950205,rs13232115,rs13223792,rs34031156,rs12705071,rs4729576,rs2070215,rs1534310,rs2293479,rs4134903,rs35146811,rs1880949,rs35991721,rs11505847,rs11771139,rs34666036,rs34130487,rs2405441	leadAndProxy	chr7:99655896-99655897
chr7	100059303	100059304	G	A	rs12705070	0.277336	rs10228764,rs1060544,rs6953441,rs6465761,rs6465762,rs6974305,rs73158420,rs4424195,rs59261051,rs10281368,rs6950205,rs13232115,rs13223792,rs34031156,rs12705071,rs4729576,rs2070215,rs1534310,rs2293479,rs4134903,rs35146811,rs1880949,rs35991721,rs11505847,rs11771139,rs34666036,rs34130487,rs2405441	leadAndProxy	chr7:99656926-99656927
chr7	100068210	100068211	T	C	rs6950205	0.279324	rs10228764,rs1060544,rs6953441,rs6465761,rs6465762,rs6974305,rs73158420,rs4424195,rs59261051,rs10281368,rs12705070,rs13232115,rs13223792,rs34031156,rs12705071,rs4729576,rs2070215,rs1534310,rs2293479,rs4134903,rs35146811,rs1880949,rs35991721,rs11505847,rs11771139,rs34666036,rs34130487,rs2405441	leadAndProxy	chr7:99665833-99665834
chr7	100073308	100073309	C	T	rs13232115	0.263419	rs10228764,rs1060544,rs6953441,rs6465761,rs6465762,rs6974305,rs4424195,rs59261051,rs10281368,rs12705070,rs6950205,rs13223792,rs34031156,rs12705071,rs4729576,rs2070215,rs1534310,rs2293479,rs4134903,rs35146811,rs1880949,rs35991721,rs11505847,rs11771139,rs34666036,rs34130487	leadAndProxy	chr7:99670931-99670932
chr7	100078035	100078036	G	T	rs13223792	0.276342	rs10228764,rs1060544,rs6953441,rs6465761,rs6465762,rs6974305,rs73158420,rs4424195,rs59261051,rs10281368,rs12705070,rs6950205,rs13232115,rs34031156,rs12705071,rs4729576,rs2070215,rs1534310,rs2293479,rs4134903,rs35146811,rs1880949,rs35991721,rs11505847,rs11771139,rs34666036,rs34130487,rs2405441	leadAndProxy	chr7:99675658-99675659
chr7	100080293	100080294	A	T	rs34031156	0.277336	rs10228764,rs1060544,rs6953441,rs6465761,rs6465762,rs6974305,rs73158420,rs4424195,rs59261051,rs10281368,rs12705070,rs6950205,rs13232115,rs13223792,rs12705071,rs4729576,rs2070215,rs1534310,rs2293479,rs4134903,rs35146811,rs1880949,rs35991721,rs11505847,rs11771139,rs34666036,rs34130487,rs2405441	leadAndProxy	chr7:99677916-99677917
chr7	100084402	100084403	C	T	rs12705071	0.275348	rs10228764,rs1060544,rs6953441,rs6465761,rs6465762,rs6974305,rs73158420,rs4424195,rs59261051,rs10281368,rs12705070,rs6950205,rs13232115,rs13223792,rs34031156,rs4729576,rs2070215,rs1534310,rs2293479,rs4134903,rs35146811,rs1880949,rs35991721,rs11505847,rs11771139,rs34666036,rs34130487,rs2405441	leadAndProxy	chr7:99682025-99682026
chr7	100094970	100094971	A	G	rs4729576	0.274354	rs10228764,rs1060544,rs6953441,rs6465761,rs6465762,rs6974305,rs73158420,rs4424195,rs59261051,rs10281368,rs12705070,rs6950205,rs13232115,rs13223792,rs34031156,rs12705071,rs2070215,rs1534310,rs2293479,rs4134903,rs35146811,rs1880949,rs35991721,rs11505847,rs11771139,rs34666036,rs34130487,rs2405441	leadAndProxy	chr7:99692593-99692594
chr7	100099173	100099174	C	T	rs2070215	0.27336	rs10228764,rs1060544,rs6953441,rs6465761,rs6465762,rs6974305,rs73158420,rs4424195,rs59261051,rs10281368,rs12705070,rs6950205,rs13232115,rs13223792,rs34031156,rs12705071,rs4729576,rs1534310,rs2293479,rs4134903,rs35146811,rs1880949,rs35991721,rs11505847,rs11771139,rs34666036,rs34130487,rs2405441	leadAndProxy	chr7:99696796-99696797
chr7	100101545	100101546	T	A	rs1534310	0.275348	rs10228764,rs1060544,rs6953441,rs6465761,rs6465762,rs6974305,rs73158420,rs4424195,rs59261051,rs10281368,rs12705070,rs6950205,rs13232115,rs13223792,rs34031156,rs12705071,rs4729576,rs2070215,rs2293479,rs4134903,rs35146811,rs1880949,rs35991721,rs11505847,rs11771139,rs34666036,rs34130487,rs2405441	leadAndProxy	chr7:99699168-99699169
chr7	100106334	100106335	C	T	rs2293479	0.292247	rs10228764,rs1060544,rs6953441,rs6465761,rs6465762,rs6974305,rs4424195,rs59261051,rs10281368,rs12705070,rs6950205,rs13232115,rs13223792,rs34031156,rs12705071,rs4729576,rs2070215,rs1534310,rs4134903,rs35146811,rs1880949,rs35991721,rs11505847,rs11771139,rs34666036,rs34130487	leadAndProxy	chr7:99703957-99703958
chr7	100113416	100113417	A	G	rs4134903	0.276342	rs10228764,rs1060544,rs6953441,rs6465761,rs6465762,rs6974305,rs73158420,rs4424195,rs59261051,rs10281368,rs12705070,rs6950205,rs13232115,rs13223792,rs34031156,rs12705071,rs4729576,rs2070215,rs1534310,rs2293479,rs35146811,rs1880949,rs35991721,rs11505847,rs11771139,rs34666036,rs34130487,rs2405441	leadAndProxy	chr7:99711039-99711040
chr7	100121856	100121857	C	T	rs60458236	0.253479	rs35146811,rs1880949,rs35991721,rs11505847,rs11771139,rs34666036,rs34130487	proxy	chr7:99719479-99719480
chr7	100123370	100123371	C	A	rs35146811	0.274354	rs10228764,rs1060544,rs6953441,rs6465761,rs6465762,rs6974305,rs4424195,rs59261051,rs10281368,rs12705070,rs6950205,rs13232115,rs13223792,rs34031156,rs12705071,rs4729576,rs2070215,rs1534310,rs2293479,rs4134903,rs60458236,rs1880949,rs35991721,rs11505847,rs11771139,rs34666036,rs34130487,rs2405441	leadAndProxy	chr7:99720993-99720994
chr7	100124642	100124643	T	G	rs1880949	0.274354	rs10228764,rs1060544,rs6953441,rs6465761,rs6465762,rs6974305,rs4424195,rs59261051,rs10281368,rs12705070,rs6950205,rs13232115,rs13223792,rs34031156,rs12705071,rs4729576,rs2070215,rs1534310,rs2293479,rs4134903,rs60458236,rs35146811,rs35991721,rs11505847,rs11771139,rs34666036,rs34130487,rs2405441	leadAndProxy	chr7:99722265-99722266
chr7	100131166	100131167	T	G	rs35991721	0.274354	rs10228764,rs1060544,rs6953441,rs6465761,rs6465762,rs6974305,rs4424195,rs59261051,rs10281368,rs12705070,rs6950205,rs13232115,rs13223792,rs34031156,rs12705071,rs4729576,rs2070215,rs1534310,rs2293479,rs4134903,rs60458236,rs35146811,rs1880949,rs11505847,rs11771139,rs34666036,rs34130487,rs2405441	leadAndProxy	chr7:99728789-99728790
chr7	100137037	100137038	A	G	rs11505847	0.276342	rs10228764,rs1060544,rs6953441,rs6465761,rs6465762,rs6974305,rs4424195,rs59261051,rs10281368,rs12705070,rs6950205,rs13232115,rs13223792,rs34031156,rs12705071,rs4729576,rs2070215,rs1534310,rs2293479,rs4134903,rs60458236,rs35146811,rs1880949,rs35991721,rs11771139,rs34666036,rs34130487,rs2405441	leadAndProxy	chr7:99734660-99734661
chr7	100138435	100138436	A	G	rs11771139	0.275348	rs10228764,rs1060544,rs6953441,rs6465761,rs6465762,rs6974305,rs4424195,rs59261051,rs10281368,rs12705070,rs6950205,rs13232115,rs13223792,rs34031156,rs12705071,rs4729576,rs2070215,rs1534310,rs2293479,rs4134903,rs60458236,rs35146811,rs1880949,rs35991721,rs11505847,rs34666036,rs34130487,rs2405441	leadAndProxy	chr7:99736058-99736059
chr7	100139388	100139389	A	G	rs34666036	0.27336	rs10228764,rs1060544,rs6953441,rs6465761,rs6465762,rs6974305,rs4424195,rs59261051,rs10281368,rs12705070,rs6950205,rs13232115,rs13223792,rs34031156,rs12705071,rs4729576,rs2070215,rs1534310,rs2293479,rs4134903,rs60458236,rs35146811,rs1880949,rs35991721,rs11505847,rs11771139,rs34130487,rs2405441	proxy	chr7:99737011-99737012
chr7	100161581	100161582	T	C	rs34130487	0.281312	rs10228764,rs1060544,rs6953441,rs6465761,rs6465762,rs6974305,rs4424195,rs59261051,rs10281368,rs12705070,rs6950205,rs13232115,rs13223792,rs34031156,rs12705071,rs4729576,rs2070215,rs1534310,rs2293479,rs4134903,rs60458236,rs35146811,rs1880949,rs35991721,rs11505847,rs11771139,rs34666036,rs2405441,rs57966707,rs3779046,rs3779045,rs6465764,rs10252884,rs7788301,rs6960458,rs2141160,rs6465765,rs6465766,rs2272344,rs11764176,rs6948729,rs12666425,rs11767968,rs7811662,rs3823642,rs2272345,rs1043915,rs1628077,rs2950517,rs1727122,rs1727123,rs1727124,rs1727125,rs2528900,rs1138417,rs1061230,rs1637001,rs2257213,rs1618851,rs1623264,rs1727130,rs1052482,rs1636975,rs1727132,rs1727133,rs1727134,rs1636978,rs36019559,rs2005763,rs1727138,rs1727139,rs1727140,rs1636988,rs1727144,rs2906645,rs858505,rs858506,rs858507,rs858508,rs858509,rs863450,rs858511,rs858512,rs858513,rs858514,rs146257984,rs2950520	leadAndProxy	chr7:99759204-99759205
chr7	100168004	100168005	C	G	rs2405441	0.276342	rs10228764,rs1060544,rs6953441,rs6465761,rs6465762,rs6974305,rs4424195,rs59261051,rs10281368,rs12705070,rs6950205,rs13223792,rs34031156,rs12705071,rs4729576,rs2070215,rs1534310,rs4134903,rs35146811,rs1880949,rs35991721,rs11505847,rs11771139,rs34666036,rs34130487,rs57966707,rs3779046,rs3779045,rs6465764,rs10252884,rs7788301,rs6960458,rs2141160,rs6465765,rs6465766,rs2272344,rs11764176,rs6948729,rs12666425,rs11767968,rs7811662,rs3823642,rs2272345,rs1043915,rs1628077,rs2950517,rs1727122,rs1727123,rs1727124,rs1727125,rs2528900,rs1138417,rs1061230,rs1637001,rs2257213,rs1618851,rs1623264,rs1727130,rs1052482,rs1636975,rs1727132,rs1727133,rs1727134,rs1636978,rs36019559,rs2005763,rs1727138,rs1727139,rs1727140,rs1727142,rs1636988,rs1727144,rs2906645,rs858505,rs858506,rs858507,rs858508,rs858509,rs863450,rs858511,rs858512,rs858513,rs858514,rs146257984,rs2950520	proxy	chr7:99765627-99765628
chr7	100172832	100172833	T	A	rs57966707	0.266402	rs34130487,rs2405441,rs55796551,rs12666107,rs3779046,rs3779045,rs6465764,rs10252884,rs7788301,rs6960458,rs2141160,rs6465765,rs6465766,rs2272344,rs11764176,rs6948729,rs12666425,rs11767968,rs7811662,rs3823642,rs2272345,rs13230744,rs1043915,rs1628077,rs2950517,rs1727122,rs1727123,rs1727124,rs1727125,rs2528900,rs1138417,rs1061230,rs1637001,rs1617502,rs2257213,rs1618851,rs1623264,rs1727130,rs1052482,rs1636975,rs1727132,rs1727133,rs1727134,rs1636978,rs36019559,rs2005763,rs1727138,rs1727139,rs1727140,rs1727142,rs1636986,rs1636987,rs1636988,rs1727144,rs2906645,rs858505,rs858506,rs858507,rs858508,rs858509,rs863450,rs858511,rs858512,rs858513,rs858514,rs146257984,rs2950520	leadAndProxy	chr7:99770455-99770456
chr7	100179798	100179799	A	G	rs55796551	0.241551	rs57966707,rs12666107,rs3779046,rs3779045,rs6465764,rs10252884,rs7788301,rs6960458,rs2141160,rs6465765,rs6465766,rs2272344,rs11764176,rs6948729,rs12666425,rs11767968,rs7811662,rs3823642,rs2272345,rs1043915,rs1628077,rs2950517,rs1727122,rs1727123,rs1727124,rs1727125,rs2528900,rs1138417,rs1061230,rs1637001,rs2257213,rs1618851,rs1623264,rs1727130,rs1052482,rs1636975,rs1727132,rs1727133,rs1727134,rs1636978,rs36019559,rs2005763,rs1727138,rs1727139,rs1727140,rs1727142,rs1636988,rs1727144,rs2906645,rs858505,rs858506,rs858507,rs858508,rs858509,rs863450,rs858511,rs858512,rs858513,rs858514,rs146257984,rs2950520,rs866500	proxy	chr7:99777421-99777422
chr7	100180395	100180396	C	G	rs12666107	0.241551	rs57966707,rs55796551,rs3779046,rs3779045,rs6465764,rs10252884,rs7788301,rs6960458,rs2141160,rs6465765,rs6465766,rs2272344,rs11764176,rs6948729,rs12666425,rs11767968,rs7811662,rs3823642,rs2272345,rs1043915,rs1628077,rs2950517,rs1727122,rs1727123,rs1727124,rs1727125,rs2528900,rs1138417,rs1061230,rs1637001,rs2257213,rs1618851,rs1623264,rs1727130,rs1052482,rs1636975,rs1727132,rs1727133,rs1727134,rs1636978,rs36019559,rs2005763,rs1727138,rs1727139,rs1727140,rs1727142,rs1636988,rs1727144,rs2906645,rs858505,rs858506,rs858507,rs858508,rs858509,rs863450,rs858511,rs858512,rs858513,rs858514,rs146257984,rs2950520,rs866500	proxy	chr7:99778018-99778019
chr7	100181619	100181620	G	A	rs3779046	0.26839	rs34130487,rs2405441,rs57966707,rs55796551,rs12666107,rs3779045,rs6465764,rs10252884,rs7788301,rs6960458,rs2141160,rs6465765,rs6465766,rs2272344,rs11764176,rs6948729,rs12666425,rs11767968,rs7811662,rs3823642,rs2272345,rs13230744,rs1043915,rs1628077,rs2950517,rs1727122,rs1727123,rs1727124,rs1727125,rs2528900,rs1138417,rs1061230,rs1637001,rs1617502,rs2257213,rs1618851,rs1623264,rs1727130,rs1052482,rs1636975,rs1727132,rs1727133,rs1727134,rs1636978,rs36019559,rs2005763,rs1727138,rs1727139,rs1727140,rs1727142,rs1636986,rs1636987,rs1636988,rs1727144,rs2906645,rs858505,rs858506,rs858507,rs858508,rs858509,rs863450,rs858511,rs858512,rs858513,rs858514,rs146257984,rs2950520,rs866500	proxy	chr7:99779242-99779243
chr7	100181635	100181636	C	T	rs3779045	0.26839	rs34130487,rs2405441,rs57966707,rs55796551,rs12666107,rs3779046,rs6465764,rs10252884,rs7788301,rs6960458,rs2141160,rs6465765,rs6465766,rs2272344,rs11764176,rs6948729,rs12666425,rs11767968,rs7811662,rs3823642,rs2272345,rs13230744,rs1043915,rs1628077,rs2950517,rs1727122,rs1727123,rs1727124,rs1727125,rs2528900,rs1138417,rs1061230,rs1637001,rs1617502,rs2257213,rs1618851,rs1623264,rs1727130,rs1052482,rs1636975,rs1727132,rs1727133,rs1727134,rs1636978,rs36019559,rs2005763,rs1727138,rs1727139,rs1727140,rs1727142,rs1636986,rs1636987,rs1636988,rs1727144,rs2906645,rs858505,rs858506,rs858507,rs858508,rs858509,rs863450,rs858511,rs858512,rs858513,rs858514,rs146257984,rs2950520,rs866500	proxy	chr7:99779258-99779259
chr7	100182262	100182263	A	G	rs6465764	0.26839	rs34130487,rs2405441,rs57966707,rs55796551,rs12666107,rs3779046,rs3779045,rs10252884,rs7788301,rs6960458,rs2141160,rs6465765,rs6465766,rs2272344,rs11764176,rs6948729,rs12666425,rs11767968,rs7811662,rs3823642,rs2272345,rs13230744,rs1043915,rs1628077,rs2950517,rs1727122,rs1727123,rs1727124,rs1727125,rs2528900,rs1138417,rs1061230,rs1637001,rs1617502,rs2257213,rs1618851,rs1623264,rs1727130,rs1052482,rs1636975,rs1727132,rs1727133,rs1727134,rs1636978,rs36019559,rs2005763,rs1727138,rs1727139,rs1727140,rs1727142,rs1636986,rs1636987,rs1636988,rs1727144,rs2906645,rs858505,rs858506,rs858507,rs858508,rs858509,rs863450,rs858511,rs858512,rs858513,rs858514,rs146257984,rs2950520,rs866500	proxy	chr7:99779885-99779886
chr7	100183031	100183032	C	T	rs10252884	0.26839	rs34130487,rs2405441,rs57966707,rs55796551,rs12666107,rs3779046,rs3779045,rs6465764,rs7788301,rs6960458,rs2141160,rs6465765,rs6465766,rs2272344,rs11764176,rs6948729,rs12666425,rs11767968,rs7811662,rs3823642,rs2272345,rs13230744,rs1043915,rs1628077,rs2950517,rs1727122,rs1727123,rs1727124,rs1727125,rs2528900,rs1138417,rs1061230,rs1637001,rs1617502,rs2257213,rs1618851,rs1623264,rs1727130,rs1052482,rs1636975,rs1727132,rs1727133,rs1727134,rs1636978,rs36019559,rs2005763,rs1727138,rs1727139,rs1727140,rs1727142,rs1636986,rs1636987,rs1636988,rs1727144,rs2906645,rs858505,rs858506,rs858507,rs858508,rs858509,rs863450,rs858511,rs858512,rs858513,rs858514,rs146257984,rs2950520,rs866500	leadAndProxy	chr7:99780654-99780655
chr7	100185129	100185130	G	C	rs7788301	0.26839	rs34130487,rs2405441,rs57966707,rs55796551,rs12666107,rs3779046,rs3779045,rs6465764,rs10252884,rs6960458,rs2141160,rs6465765,rs6465766,rs2272344,rs11764176,rs6948729,rs12666425,rs11767968,rs7811662,rs3823642,rs2272345,rs13230744,rs1043915,rs1628077,rs2950517,rs1727122,rs1727123,rs1727124,rs1727125,rs2528900,rs1138417,rs1061230,rs1637001,rs1617502,rs2257213,rs1618851,rs1623264,rs1727130,rs1052482,rs1636975,rs1727132,rs1727133,rs1727134,rs1636978,rs36019559,rs2005763,rs1727138,rs1727139,rs1727140,rs1727142,rs1636986,rs1636987,rs1636988,rs1727144,rs2906645,rs858505,rs858506,rs858507,rs858508,rs858509,rs863450,rs858511,rs858512,rs858513,rs858514,rs146257984,rs2950520,rs866500	proxy	chr7:99782752-99782753
chr7	100186090	100186091	T	G	rs6960458	0.26839	rs34130487,rs2405441,rs57966707,rs55796551,rs12666107,rs3779046,rs3779045,rs6465764,rs10252884,rs7788301,rs2141160,rs6465765,rs6465766,rs2272344,rs11764176,rs6948729,rs12666425,rs11767968,rs7811662,rs3823642,rs2272345,rs13230744,rs1043915,rs1628077,rs2950517,rs1727122,rs1727123,rs1727124,rs1727125,rs2528900,rs1138417,rs1061230,rs1637001,rs1617502,rs2257213,rs1618851,rs1623264,rs1727130,rs1052482,rs1636975,rs1727132,rs1727133,rs1727134,rs1636978,rs36019559,rs2005763,rs1727138,rs1727139,rs1727140,rs1727142,rs1636986,rs1636987,rs1636988,rs1727144,rs2906645,rs858505,rs858506,rs858507,rs858508,rs858509,rs863450,rs858511,rs858512,rs858513,rs858514,rs146257984,rs2950520,rs866500	proxy	chr7:99783713-99783714
chr7	100187080	100187081	T	G	rs2141160	0.267396	rs34130487,rs2405441,rs57966707,rs55796551,rs12666107,rs3779046,rs3779045,rs6465764,rs10252884,rs7788301,rs6960458,rs6465765,rs6465766,rs2272344,rs11764176,rs6948729,rs12666425,rs11767968,rs7811662,rs3823642,rs2272345,rs13230744,rs1043915,rs1628077,rs2950517,rs1727122,rs1727123,rs1727124,rs1727125,rs2528900,rs1138417,rs1061230,rs1637001,rs1617502,rs2257213,rs1618851,rs1623264,rs1727130,rs1052482,rs1636975,rs1727132,rs1727133,rs1727134,rs1636978,rs36019559,rs2005763,rs1727138,rs1727139,rs1727140,rs1727142,rs1636986,rs1636987,rs1636988,rs1727144,rs2906645,rs858505,rs858506,rs858507,rs858508,rs858509,rs863450,rs858511,rs858512,rs858513,rs858514,rs146257984,rs2950520,rs866500	proxy	chr7:99784703-99784704
chr7	100187819	100187820	A	G	rs6465765	0.26839	rs34130487,rs2405441,rs57966707,rs55796551,rs12666107,rs3779046,rs3779045,rs6465764,rs10252884,rs7788301,rs6960458,rs2141160,rs6465766,rs2272344,rs11764176,rs6948729,rs12666425,rs11767968,rs7811662,rs3823642,rs2272345,rs13230744,rs1043915,rs1628077,rs2950517,rs1727122,rs1727123,rs1727124,rs1727125,rs2528900,rs1138417,rs1061230,rs1637001,rs1617502,rs2257213,rs1618851,rs1623264,rs1727130,rs1052482,rs1636975,rs1727132,rs1727133,rs1727134,rs1636978,rs36019559,rs2005763,rs1727138,rs1727139,rs1727140,rs1727142,rs1636986,rs1636987,rs1636988,rs1727144,rs2906645,rs858505,rs858506,rs858507,rs858508,rs858509,rs863450,rs858511,rs858512,rs858513,rs858514,rs146257984,rs2950520,rs866500	proxy	chr7:99785442-99785443
chr7	100188047	100188048	G	A	rs6465766	0.26839	rs34130487,rs2405441,rs57966707,rs55796551,rs12666107,rs3779046,rs3779045,rs6465764,rs10252884,rs7788301,rs6960458,rs2141160,rs6465765,rs2272344,rs11764176,rs6948729,rs12666425,rs11767968,rs7811662,rs3823642,rs2272345,rs13230744,rs1043915,rs1628077,rs2950517,rs1727122,rs1727123,rs1727124,rs1727125,rs2528900,rs1138417,rs1061230,rs1637001,rs1617502,rs2257213,rs1618851,rs1623264,rs1727130,rs1052482,rs1636975,rs1727132,rs1727133,rs1727134,rs1636978,rs36019559,rs2005763,rs1727138,rs1727139,rs1727140,rs1727142,rs1636986,rs1636987,rs1636988,rs1727144,rs2906645,rs858505,rs858506,rs858507,rs858508,rs858509,rs863450,rs858511,rs858512,rs858513,rs858514,rs146257984,rs2950520,rs866500	proxy	chr7:99785670-99785671
chr7	100189195	100189196	T	C	rs2272344	0.26839	rs34130487,rs2405441,rs57966707,rs55796551,rs12666107,rs3779046,rs3779045,rs6465764,rs10252884,rs7788301,rs6960458,rs2141160,rs6465765,rs6465766,rs11764176,rs6948729,rs12666425,rs11767968,rs7811662,rs3823642,rs2272345,rs13230744,rs1043915,rs1628077,rs2950517,rs1727122,rs1727123,rs1727124,rs1727125,rs2528900,rs1138417,rs1061230,rs1637001,rs1617502,rs2257213,rs1618851,rs1623264,rs1727130,rs1052482,rs1636975,rs1727132,rs1727133,rs1727134,rs1636978,rs36019559,rs2005763,rs1727138,rs1727139,rs1727140,rs1727142,rs1636986,rs1636987,rs1636988,rs1727144,rs2906645,rs858505,rs858506,rs858507,rs858508,rs858509,rs863450,rs858511,rs858512,rs858513,rs858514,rs146257984,rs2950520,rs866500	proxy	chr7:99786818-99786819
chr7	100189340	100189341	T	G	rs11764176	0.26839	rs34130487,rs2405441,rs57966707,rs55796551,rs12666107,rs3779046,rs3779045,rs6465764,rs10252884,rs7788301,rs6960458,rs2141160,rs6465765,rs6465766,rs2272344,rs6948729,rs12666425,rs11767968,rs7811662,rs3823642,rs2272345,rs13230744,rs1043915,rs1628077,rs2950517,rs1727122,rs1727123,rs1727124,rs1727125,rs2528900,rs1138417,rs1061230,rs1637001,rs1617502,rs2257213,rs1618851,rs1623264,rs1727130,rs1052482,rs1636975,rs1727132,rs1727133,rs1727134,rs1636978,rs36019559,rs2005763,rs1727138,rs1727139,rs1727140,rs1727142,rs1636986,rs1636987,rs1636988,rs1727144,rs2906645,rs858505,rs858506,rs858507,rs858508,rs858509,rs863450,rs858511,rs858512,rs858513,rs858514,rs146257984,rs2950520,rs866500	proxy	chr7:99786963-99786964
chr7	100189748	100189749	G	A	rs6948729	0.26839	rs34130487,rs2405441,rs57966707,rs55796551,rs12666107,rs3779046,rs3779045,rs6465764,rs10252884,rs7788301,rs6960458,rs2141160,rs6465765,rs6465766,rs2272344,rs11764176,rs12666425,rs11767968,rs7811662,rs3823642,rs2272345,rs13230744,rs1043915,rs1628077,rs2950517,rs1727122,rs1727123,rs1727124,rs1727125,rs2528900,rs1138417,rs1061230,rs1637001,rs1617502,rs2257213,rs1618851,rs1623264,rs1727130,rs1052482,rs1636975,rs1727132,rs1727133,rs1727134,rs1636978,rs36019559,rs2005763,rs1727138,rs1727139,rs1727140,rs1727142,rs1636986,rs1636987,rs1636988,rs1727144,rs2906645,rs858505,rs858506,rs858507,rs858508,rs858509,rs863450,rs858511,rs858512,rs858513,rs858514,rs146257984,rs2950520,rs866500	proxy	chr7:99787371-99787372
chr7	100193053	100193054	G	A	rs12666425	0.26839	rs34130487,rs2405441,rs57966707,rs55796551,rs12666107,rs3779046,rs3779045,rs6465764,rs10252884,rs7788301,rs6960458,rs2141160,rs6465765,rs6465766,rs2272344,rs11764176,rs6948729,rs11767968,rs7811662,rs3823642,rs2272345,rs13230744,rs1043915,rs1628077,rs2950517,rs1727122,rs1727123,rs1727124,rs1727125,rs2528900,rs1138417,rs1061230,rs1637001,rs1617502,rs2257213,rs1618851,rs1623264,rs1727130,rs1052482,rs1636975,rs1727132,rs1727133,rs1727134,rs1636978,rs36019559,rs2005763,rs1727138,rs1727139,rs1727140,rs1727142,rs1636986,rs1636987,rs1636988,rs1727144,rs2906645,rs858505,rs858506,rs858507,rs858508,rs858509,rs863450,rs858511,rs858512,rs858513,rs858514,rs146257984,rs2950520,rs866500	proxy	chr7:99790676-99790677
chr7	100193347	100193348	A	G	rs11767968	0.26839	rs34130487,rs2405441,rs57966707,rs55796551,rs12666107,rs3779046,rs3779045,rs6465764,rs10252884,rs7788301,rs6960458,rs2141160,rs6465765,rs6465766,rs2272344,rs11764176,rs6948729,rs12666425,rs7811662,rs3823642,rs2272345,rs13230744,rs1043915,rs1628077,rs2950517,rs1727122,rs1727123,rs1727124,rs1727125,rs2528900,rs1138417,rs1061230,rs1637001,rs1617502,rs2257213,rs1618851,rs1623264,rs1727130,rs1052482,rs1636975,rs1727132,rs1727133,rs1727134,rs1636978,rs36019559,rs2005763,rs1727138,rs1727139,rs1727140,rs1727142,rs1636986,rs1636987,rs1636988,rs1727144,rs2906645,rs858505,rs858506,rs858507,rs858508,rs858509,rs863450,rs858511,rs858512,rs858513,rs858514,rs146257984,rs2950520,rs866500	proxy	chr7:99790970-99790971
chr7	100194984	100194985	G	A	rs7811662	0.26839	rs34130487,rs2405441,rs57966707,rs55796551,rs12666107,rs3779046,rs3779045,rs6465764,rs10252884,rs7788301,rs6960458,rs2141160,rs6465765,rs6465766,rs2272344,rs11764176,rs6948729,rs12666425,rs11767968,rs3823642,rs2272345,rs13230744,rs1043915,rs1628077,rs2950517,rs1727122,rs1727123,rs1727124,rs1727125,rs2528900,rs1138417,rs1061230,rs1637001,rs1617502,rs2257213,rs1618851,rs1623264,rs1727130,rs1052482,rs1636975,rs1727132,rs1727133,rs1727134,rs1636978,rs36019559,rs2005763,rs1727138,rs1727139,rs1727140,rs1727142,rs1636986,rs1636987,rs1636988,rs1727144,rs2906645,rs858505,rs858506,rs858507,rs858508,rs858509,rs863450,rs858511,rs858512,rs858513,rs858514,rs146257984,rs2950520,rs866500	proxy	chr7:99792607-99792608
chr7	100198448	100198449	C	T	rs3823642	0.270378	rs34130487,rs2405441,rs57966707,rs55796551,rs12666107,rs3779046,rs3779045,rs6465764,rs10252884,rs7788301,rs6960458,rs2141160,rs6465765,rs6465766,rs2272344,rs11764176,rs6948729,rs12666425,rs11767968,rs7811662,rs2272345,rs13230744,rs1043915,rs1628077,rs2950517,rs1727122,rs1727123,rs1727124,rs1727125,rs2528900,rs1138417,rs1061230,rs1637001,rs1617502,rs2257213,rs1618851,rs1623264,rs1727130,rs1052482,rs1636975,rs1727132,rs1727133,rs1727134,rs1636978,rs36019559,rs2005763,rs1727138,rs1727139,rs1727140,rs1727142,rs1636986,rs1636987,rs1636988,rs1727144,rs2906645,rs858505,rs858506,rs858507,rs858508,rs858509,rs863450,rs858511,rs858512,rs858513,rs858514,rs146257984,rs2950520,rs866500	proxy	chr7:99796071-99796072
chr7	100199407	100199408	G	C	rs2272345	0.270378	rs34130487,rs2405441,rs57966707,rs55796551,rs12666107,rs3779046,rs3779045,rs6465764,rs10252884,rs7788301,rs6960458,rs2141160,rs6465765,rs6465766,rs2272344,rs11764176,rs6948729,rs12666425,rs11767968,rs7811662,rs3823642,rs13230744,rs1043915,rs1628077,rs2950517,rs1727122,rs1727123,rs1727124,rs1727125,rs2528900,rs1138417,rs1061230,rs1637001,rs1617502,rs2257213,rs1618851,rs1623264,rs1727130,rs1052482,rs1636975,rs1727132,rs1727133,rs1727134,rs1636978,rs36019559,rs2005763,rs1727138,rs1727139,rs1727140,rs1727142,rs1636986,rs1636987,rs1636988,rs1727144,rs2906645,rs858505,rs858506,rs858507,rs858508,rs858509,rs863450,rs858511,rs858512,rs858513,rs858514,rs146257984,rs2950520,rs866500	proxy	chr7:99797030-99797031
chr7	100200168	100200169	G	A	rs13230744	0.27336	rs57966707,rs3779046,rs3779045,rs6465764,rs10252884,rs7788301,rs6960458,rs2141160,rs6465765,rs6465766,rs2272344,rs11764176,rs6948729,rs12666425,rs11767968,rs7811662,rs3823642,rs2272345,rs1043915,rs1628077,rs2950517,rs1727122,rs1727123,rs1727124,rs1727125,rs2528900,rs1138417,rs1061230,rs1637001,rs2257213,rs1618851,rs1623264,rs1727130,rs1052482,rs1636975,rs1727132,rs1727133,rs1727134,rs1636978,rs36019559,rs2005763,rs1727138,rs1727139,rs1727140,rs1727142,rs1636986,rs1636988,rs1727144,rs2906645,rs858505,rs858506,rs858507,rs858508,rs858509,rs863450,rs858511,rs858512,rs858513,rs858514,rs146257984,rs2950520	proxy	chr7:99797791-99797792
chr7	100202221	100202222	A	T	rs1043915	0.266402	rs34130487,rs2405441,rs57966707,rs55796551,rs12666107,rs3779046,rs3779045,rs6465764,rs10252884,rs7788301,rs6960458,rs2141160,rs6465765,rs6465766,rs2272344,rs11764176,rs6948729,rs12666425,rs11767968,rs7811662,rs3823642,rs2272345,rs13230744,rs1628077,rs2950517,rs1727122,rs1727123,rs1727124,rs1727125,rs2528900,rs1138417,rs1061230,rs1637001,rs1617502,rs2257213,rs1618851,rs1623264,rs1727130,rs1052482,rs1636975,rs1727132,rs1727133,rs1727134,rs1636978,rs36019559,rs2005763,rs1727138,rs1727139,rs1727140,rs1727142,rs1636986,rs1636987,rs1636988,rs1727144,rs2906645,rs858505,rs858506,rs858507,rs858508,rs858509,rs863450,rs858511,rs858512,rs858513,rs858514,rs146257984,rs2950520,rs866500	proxy	chr7:99799844-99799845
chr7	100203334	100203335	A	G	rs1628077	0.26839	rs34130487,rs2405441,rs57966707,rs55796551,rs12666107,rs3779046,rs3779045,rs6465764,rs10252884,rs7788301,rs6960458,rs2141160,rs6465765,rs6465766,rs2272344,rs11764176,rs6948729,rs12666425,rs11767968,rs7811662,rs3823642,rs2272345,rs13230744,rs1043915,rs2950517,rs1727122,rs1727123,rs1727124,rs1727125,rs2528900,rs1138417,rs1061230,rs1637001,rs1617502,rs2257213,rs1618851,rs1623264,rs1727130,rs1052482,rs1636975,rs1727132,rs1727133,rs1727134,rs1636978,rs36019559,rs2005763,rs1727138,rs1727139,rs1727140,rs1727142,rs1636986,rs1636987,rs1636988,rs1727144,rs2906645,rs858505,rs858506,rs858507,rs858508,rs858509,rs863450,rs858511,rs858512,rs858513,rs858514,rs146257984,rs2950520,rs866500	proxy	chr7:99800957-99800958
chr7	100205788	100205789	G	C	rs2950517	0.26839	rs34130487,rs2405441,rs57966707,rs55796551,rs12666107,rs3779046,rs3779045,rs6465764,rs10252884,rs7788301,rs6960458,rs2141160,rs6465765,rs6465766,rs2272344,rs11764176,rs6948729,rs12666425,rs11767968,rs7811662,rs3823642,rs2272345,rs13230744,rs1043915,rs1628077,rs1727122,rs1727123,rs1727124,rs1727125,rs2528900,rs1138417,rs1061230,rs1637001,rs1617502,rs2257213,rs1618851,rs1623264,rs1727130,rs1052482,rs1636975,rs1727132,rs1727133,rs1727134,rs1636978,rs36019559,rs2005763,rs1727138,rs1727139,rs1727140,rs1727142,rs1636986,rs1636987,rs1636988,rs1727144,rs2906645,rs858505,rs858506,rs858507,rs858508,rs858509,rs863450,rs858511,rs858512,rs858513,rs858514,rs146257984,rs2950520,rs866500	proxy	chr7:99803411-99803412
chr7	100206114	100206115	C	T	rs1727122	0.26839	rs34130487,rs2405441,rs57966707,rs55796551,rs12666107,rs3779046,rs3779045,rs6465764,rs10252884,rs7788301,rs6960458,rs2141160,rs6465765,rs6465766,rs2272344,rs11764176,rs6948729,rs12666425,rs11767968,rs7811662,rs3823642,rs2272345,rs13230744,rs1043915,rs1628077,rs2950517,rs1727123,rs1727124,rs1727125,rs2528900,rs1138417,rs1061230,rs1637001,rs1617502,rs2257213,rs1618851,rs1623264,rs1727130,rs1052482,rs1636975,rs1727132,rs1727133,rs1727134,rs1636978,rs36019559,rs2005763,rs1727138,rs1727139,rs1727140,rs1727142,rs1636986,rs1636987,rs1636988,rs1727144,rs2906645,rs858505,rs858506,rs858507,rs858508,rs858509,rs863450,rs858511,rs858512,rs858513,rs858514,rs146257984,rs2950520,rs866500	proxy	chr7:99803737-99803738
chr7	100206170	100206171	C	T	rs1727123	0.26839	rs34130487,rs2405441,rs57966707,rs55796551,rs12666107,rs3779046,rs3779045,rs6465764,rs10252884,rs7788301,rs6960458,rs2141160,rs6465765,rs6465766,rs2272344,rs11764176,rs6948729,rs12666425,rs11767968,rs7811662,rs3823642,rs2272345,rs13230744,rs1043915,rs1628077,rs2950517,rs1727122,rs1727124,rs1727125,rs2528900,rs1138417,rs1061230,rs1637001,rs1617502,rs2257213,rs1618851,rs1623264,rs1727130,rs1052482,rs1636975,rs1727132,rs1727133,rs1727134,rs1636978,rs36019559,rs2005763,rs1727138,rs1727139,rs1727140,rs1727142,rs1636986,rs1636987,rs1636988,rs1727144,rs2906645,rs858505,rs858506,rs858507,rs858508,rs858509,rs863450,rs858511,rs858512,rs858513,rs858514,rs146257984,rs2950520,rs866500	proxy	chr7:99803793-99803794
chr7	100206480	100206481	T	G	rs1727124	0.267396	rs34130487,rs2405441,rs57966707,rs55796551,rs12666107,rs3779046,rs3779045,rs6465764,rs10252884,rs7788301,rs6960458,rs2141160,rs6465765,rs6465766,rs2272344,rs11764176,rs6948729,rs12666425,rs11767968,rs7811662,rs3823642,rs2272345,rs13230744,rs1043915,rs1628077,rs2950517,rs1727122,rs1727123,rs1727125,rs2528900,rs1138417,rs1061230,rs1637001,rs1617502,rs2257213,rs1618851,rs1623264,rs1727130,rs1052482,rs1636975,rs1727132,rs1727133,rs1727134,rs1636978,rs36019559,rs2005763,rs1727138,rs1727139,rs1727140,rs1727142,rs1636986,rs1636987,rs1636988,rs1727144,rs2906645,rs858505,rs858506,rs858507,rs858508,rs858509,rs863450,rs858511,rs858512,rs858513,rs858514,rs146257984,rs2950520,rs866500	proxy	chr7:99804103-99804104
chr7	100206501	100206502	C	T	rs1727125	0.26839	rs34130487,rs2405441,rs57966707,rs55796551,rs12666107,rs3779046,rs3779045,rs6465764,rs10252884,rs7788301,rs6960458,rs2141160,rs6465765,rs6465766,rs2272344,rs11764176,rs6948729,rs12666425,rs11767968,rs7811662,rs3823642,rs2272345,rs13230744,rs1043915,rs1628077,rs2950517,rs1727122,rs1727123,rs1727124,rs2528900,rs1138417,rs1061230,rs1637001,rs1617502,rs2257213,rs1618851,rs1623264,rs1727130,rs1052482,rs1636975,rs1727132,rs1727133,rs1727134,rs1636978,rs36019559,rs2005763,rs1727138,rs1727139,rs1727140,rs1727142,rs1636986,rs1636987,rs1636988,rs1727144,rs2906645,rs858505,rs858506,rs858507,rs858508,rs858509,rs863450,rs858511,rs858512,rs858513,rs858514,rs146257984,rs2950520,rs866500	proxy	chr7:99804124-99804125
chr7	100207695	100207696	A	G	rs2528900	0.26839	rs34130487,rs2405441,rs57966707,rs55796551,rs12666107,rs3779046,rs3779045,rs6465764,rs10252884,rs7788301,rs6960458,rs2141160,rs6465765,rs6465766,rs2272344,rs11764176,rs6948729,rs12666425,rs11767968,rs7811662,rs3823642,rs2272345,rs13230744,rs1043915,rs1628077,rs2950517,rs1727122,rs1727123,rs1727124,rs1727125,rs1138417,rs1061230,rs1637001,rs1617502,rs2257213,rs1618851,rs1623264,rs1727130,rs1052482,rs1636975,rs1727132,rs1727133,rs1727134,rs1636978,rs36019559,rs2005763,rs1727138,rs1727139,rs1727140,rs1727142,rs1636986,rs1636987,rs1636988,rs1727144,rs2906645,rs858505,rs858506,rs858507,rs858508,rs858509,rs863450,rs858511,rs858512,rs858513,rs858514,rs146257984,rs2950520,rs866500	proxy	chr7:99805318-99805319
chr7	100209522	100209523	C	G	rs1138417	0.267396	rs34130487,rs2405441,rs57966707,rs55796551,rs12666107,rs3779046,rs3779045,rs6465764,rs10252884,rs7788301,rs6960458,rs2141160,rs6465765,rs6465766,rs2272344,rs11764176,rs6948729,rs12666425,rs11767968,rs7811662,rs3823642,rs2272345,rs13230744,rs1043915,rs1628077,rs2950517,rs1727122,rs1727123,rs1727124,rs1727125,rs2528900,rs1061230,rs1637001,rs1617502,rs2257213,rs1618851,rs1623264,rs1727130,rs1052482,rs1636975,rs1727132,rs1727133,rs1727134,rs1636978,rs36019559,rs2005763,rs1727138,rs1727139,rs1727140,rs1727142,rs1636986,rs1636987,rs1636988,rs1727144,rs2906645,rs858505,rs858506,rs858507,rs858508,rs858509,rs863450,rs858511,rs858512,rs858513,rs858514,rs146257984,rs2950520,rs866500	proxy	chr7:99807145-99807146
chr7	100209641	100209642	G	A	rs1061230	0.26839	rs34130487,rs2405441,rs57966707,rs55796551,rs12666107,rs3779046,rs3779045,rs6465764,rs10252884,rs7788301,rs6960458,rs2141160,rs6465765,rs6465766,rs2272344,rs11764176,rs6948729,rs12666425,rs11767968,rs7811662,rs3823642,rs2272345,rs13230744,rs1043915,rs1628077,rs2950517,rs1727122,rs1727123,rs1727124,rs1727125,rs2528900,rs1138417,rs1637001,rs1617502,rs2257213,rs1618851,rs1623264,rs1727130,rs1052482,rs1636975,rs1727132,rs1727133,rs1727134,rs1636978,rs36019559,rs2005763,rs1727138,rs1727139,rs1727140,rs1727142,rs1636986,rs1636987,rs1636988,rs1727144,rs2906645,rs858505,rs858506,rs858507,rs858508,rs858509,rs863450,rs858511,rs858512,rs858513,rs858514,rs146257984,rs2950520,rs866500	proxy	chr7:99807264-99807265
chr7	100210527	100210528	G	A	rs1637001	0.26839	rs34130487,rs2405441,rs57966707,rs55796551,rs12666107,rs3779046,rs3779045,rs6465764,rs10252884,rs7788301,rs6960458,rs2141160,rs6465765,rs6465766,rs2272344,rs11764176,rs6948729,rs12666425,rs11767968,rs7811662,rs3823642,rs2272345,rs13230744,rs1043915,rs1628077,rs2950517,rs1727122,rs1727123,rs1727124,rs1727125,rs2528900,rs1138417,rs1061230,rs1617502,rs2257213,rs1618851,rs1623264,rs1727130,rs1052482,rs1636975,rs1727132,rs1727133,rs1727134,rs1636978,rs36019559,rs2005763,rs1727138,rs1727139,rs1727140,rs1727142,rs1636986,rs1636987,rs1636988,rs1727144,rs2906645,rs858505,rs858506,rs858507,rs858508,rs858509,rs863450,rs858511,rs858512,rs858513,rs858514,rs146257984,rs2950520,rs866500	proxy	chr7:99808150-99808151
chr7	100212211	100212212	C	T	rs1617502	0.287276	rs57966707,rs3779046,rs3779045,rs6465764,rs10252884,rs7788301,rs6960458,rs2141160,rs6465765,rs6465766,rs2272344,rs11764176,rs6948729,rs12666425,rs11767968,rs7811662,rs3823642,rs2272345,rs1043915,rs1628077,rs2950517,rs1727122,rs1727123,rs1727124,rs1727125,rs2528900,rs1138417,rs1061230,rs1637001,rs2257213,rs1618851,rs1623264,rs1727130,rs1052482,rs1636975,rs1727132,rs1727133,rs1727134,rs1636978,rs36019559,rs2005763,rs1727138,rs1727139,rs1727140,rs1727142,rs1636986,rs1636988,rs1727144,rs2906645,rs858505,rs858506,rs858507,rs858508,rs858509,rs863450,rs858511,rs858512,rs858513,rs858514,rs146257984,rs2950520	proxy	chr7:99809834-99809835
chr7	100212489	100212490	T	C	rs2257213	0.267396	rs34130487,rs2405441,rs57966707,rs55796551,rs12666107,rs3779046,rs3779045,rs6465764,rs10252884,rs7788301,rs6960458,rs2141160,rs6465765,rs6465766,rs2272344,rs11764176,rs6948729,rs12666425,rs11767968,rs7811662,rs3823642,rs2272345,rs13230744,rs1043915,rs1628077,rs2950517,rs1727122,rs1727123,rs1727124,rs1727125,rs2528900,rs1138417,rs1061230,rs1637001,rs1617502,rs1618851,rs1623264,rs1727130,rs1052482,rs1636975,rs1727132,rs1727133,rs1727134,rs1636978,rs36019559,rs2005763,rs1727138,rs1727139,rs1727140,rs1727142,rs1636986,rs1636987,rs1636988,rs1727144,rs2906645,rs858505,rs858506,rs858507,rs858508,rs858509,rs863450,rs858511,rs858512,rs858513,rs858514,rs146257984,rs2950520,rs866500	proxy	chr7:99810112-99810113
chr7	100213019	100213020	T	G	rs1618851	0.26839	rs34130487,rs2405441,rs57966707,rs55796551,rs12666107,rs3779046,rs3779045,rs6465764,rs10252884,rs7788301,rs6960458,rs2141160,rs6465765,rs6465766,rs2272344,rs11764176,rs6948729,rs12666425,rs11767968,rs7811662,rs3823642,rs2272345,rs13230744,rs1043915,rs1628077,rs2950517,rs1727122,rs1727123,rs1727124,rs1727125,rs2528900,rs1138417,rs1061230,rs1637001,rs1617502,rs2257213,rs1623264,rs1727130,rs1052482,rs1636975,rs1727132,rs1727133,rs1727134,rs1636978,rs36019559,rs2005763,rs1727138,rs1727139,rs1727140,rs1727142,rs1636986,rs1636987,rs1636988,rs1727144,rs2906645,rs858505,rs858506,rs858507,rs858508,rs858509,rs863450,rs858511,rs858512,rs858513,rs858514,rs146257984,rs2950520,rs866500	proxy	chr7:99810642-99810643
chr7	100213580	100213581	G	C	rs1623264	0.26839	rs34130487,rs2405441,rs57966707,rs55796551,rs12666107,rs3779046,rs3779045,rs6465764,rs10252884,rs7788301,rs6960458,rs2141160,rs6465765,rs6465766,rs2272344,rs11764176,rs6948729,rs12666425,rs11767968,rs7811662,rs3823642,rs2272345,rs13230744,rs1043915,rs1628077,rs2950517,rs1727122,rs1727123,rs1727124,rs1727125,rs2528900,rs1138417,rs1061230,rs1637001,rs1617502,rs2257213,rs1618851,rs1727130,rs1052482,rs1636975,rs1727132,rs1727133,rs1727134,rs1636978,rs36019559,rs2005763,rs1727138,rs1727139,rs1727140,rs1727142,rs1636986,rs1636987,rs1636988,rs1727144,rs2906645,rs858505,rs858506,rs858507,rs858508,rs858509,rs863450,rs858511,rs858512,rs858513,rs858514,rs146257984,rs2950520,rs866500	proxy	chr7:99811203-99811204
chr7	100213840	100213841	C	G	rs1727130	0.26839	rs34130487,rs2405441,rs57966707,rs55796551,rs12666107,rs3779046,rs3779045,rs6465764,rs10252884,rs7788301,rs6960458,rs2141160,rs6465765,rs6465766,rs2272344,rs11764176,rs6948729,rs12666425,rs11767968,rs7811662,rs3823642,rs2272345,rs13230744,rs1043915,rs1628077,rs2950517,rs1727122,rs1727123,rs1727124,rs1727125,rs2528900,rs1138417,rs1061230,rs1637001,rs1617502,rs2257213,rs1618851,rs1623264,rs1052482,rs1636975,rs1727132,rs1727133,rs1727134,rs1636978,rs36019559,rs2005763,rs1727138,rs1727139,rs1727140,rs1727142,rs1636986,rs1636987,rs1636988,rs1727144,rs2906645,rs858505,rs858506,rs858507,rs858508,rs858509,rs863450,rs858511,rs858512,rs858513,rs858514,rs146257984,rs2950520,rs866500	proxy	chr7:99811463-99811464
chr7	100214212	100214213	A	T	rs1052482	0.26839	rs34130487,rs2405441,rs57966707,rs55796551,rs12666107,rs3779046,rs3779045,rs6465764,rs10252884,rs7788301,rs6960458,rs2141160,rs6465765,rs6465766,rs2272344,rs11764176,rs6948729,rs12666425,rs11767968,rs7811662,rs3823642,rs2272345,rs13230744,rs1043915,rs1628077,rs2950517,rs1727122,rs1727123,rs1727124,rs1727125,rs2528900,rs1138417,rs1061230,rs1637001,rs1617502,rs2257213,rs1618851,rs1623264,rs1727130,rs1636975,rs1727132,rs1727133,rs1727134,rs1636978,rs36019559,rs2005763,rs1727138,rs1727139,rs1727140,rs1727142,rs1636986,rs1636987,rs1636988,rs1727144,rs2906645,rs858505,rs858506,rs858507,rs858508,rs858509,rs863450,rs858511,rs858512,rs858513,rs858514,rs146257984,rs2950520,rs866500	proxy	chr7:99811835-99811836
chr7	100214465	100214466	A	G	rs1636975	0.26839	rs34130487,rs2405441,rs57966707,rs55796551,rs12666107,rs3779046,rs3779045,rs6465764,rs10252884,rs7788301,rs6960458,rs2141160,rs6465765,rs6465766,rs2272344,rs11764176,rs6948729,rs12666425,rs11767968,rs7811662,rs3823642,rs2272345,rs13230744,rs1043915,rs1628077,rs2950517,rs1727122,rs1727123,rs1727124,rs1727125,rs2528900,rs1138417,rs1061230,rs1637001,rs1617502,rs2257213,rs1618851,rs1623264,rs1727130,rs1052482,rs1727132,rs1727133,rs1727134,rs1636978,rs36019559,rs2005763,rs1727138,rs1727139,rs1727140,rs1727142,rs1636986,rs1636987,rs1636988,rs1727144,rs2906645,rs858505,rs858506,rs858507,rs858508,rs858509,rs863450,rs858511,rs858512,rs858513,rs858514,rs146257984,rs2950520,rs866500	proxy	chr7:99812088-99812089
chr7	100214673	100214674	T	C	rs1727132	0.26839	rs34130487,rs2405441,rs57966707,rs55796551,rs12666107,rs3779046,rs3779045,rs6465764,rs10252884,rs7788301,rs6960458,rs2141160,rs6465765,rs6465766,rs2272344,rs11764176,rs6948729,rs12666425,rs11767968,rs7811662,rs3823642,rs2272345,rs13230744,rs1043915,rs1628077,rs2950517,rs1727122,rs1727123,rs1727124,rs1727125,rs2528900,rs1138417,rs1061230,rs1637001,rs1617502,rs2257213,rs1618851,rs1623264,rs1727130,rs1052482,rs1636975,rs1727133,rs1727134,rs1636978,rs36019559,rs2005763,rs1727138,rs1727139,rs1727140,rs1727142,rs1636986,rs1636987,rs1636988,rs1727144,rs2906645,rs858505,rs858506,rs858507,rs858508,rs858509,rs863450,rs858511,rs858512,rs858513,rs858514,rs146257984,rs2950520,rs866500	proxy	chr7:99812296-99812297
chr7	100215246	100215247	C	T	rs1727133	0.26839	rs34130487,rs2405441,rs57966707,rs55796551,rs12666107,rs3779046,rs3779045,rs6465764,rs10252884,rs7788301,rs6960458,rs2141160,rs6465765,rs6465766,rs2272344,rs11764176,rs6948729,rs12666425,rs11767968,rs7811662,rs3823642,rs2272345,rs13230744,rs1043915,rs1628077,rs2950517,rs1727122,rs1727123,rs1727124,rs1727125,rs2528900,rs1138417,rs1061230,rs1637001,rs1617502,rs2257213,rs1618851,rs1623264,rs1727130,rs1052482,rs1636975,rs1727132,rs1727134,rs1636978,rs36019559,rs2005763,rs1727138,rs1727139,rs1727140,rs1727142,rs1636986,rs1636987,rs1636988,rs1727144,rs2906645,rs858505,rs858506,rs858507,rs858508,rs858509,rs863450,rs858511,rs858512,rs858513,rs858514,rs146257984,rs2950520,rs866500	proxy	chr7:99812869-99812870
chr7	100216048	100216049	T	C	rs1727134	0.267396	rs34130487,rs2405441,rs57966707,rs55796551,rs12666107,rs3779046,rs3779045,rs6465764,rs10252884,rs7788301,rs6960458,rs2141160,rs6465765,rs6465766,rs2272344,rs11764176,rs6948729,rs12666425,rs11767968,rs7811662,rs3823642,rs2272345,rs13230744,rs1043915,rs1628077,rs2950517,rs1727122,rs1727123,rs1727124,rs1727125,rs2528900,rs1138417,rs1061230,rs1637001,rs1617502,rs2257213,rs1618851,rs1623264,rs1727130,rs1052482,rs1636975,rs1727132,rs1727133,rs1636978,rs36019559,rs2005763,rs1727138,rs1727139,rs1727140,rs1727142,rs1636986,rs1636987,rs1636988,rs1727144,rs2906645,rs858505,rs858506,rs858507,rs858508,rs858509,rs863450,rs858511,rs858512,rs858513,rs858514,rs146257984,rs2950520,rs866500	proxy	chr7:99813671-99813672
chr7	100216288	100216289	G	A	rs1636978	0.267396	rs34130487,rs2405441,rs57966707,rs55796551,rs12666107,rs3779046,rs3779045,rs6465764,rs10252884,rs7788301,rs6960458,rs2141160,rs6465765,rs6465766,rs2272344,rs11764176,rs6948729,rs12666425,rs11767968,rs7811662,rs3823642,rs2272345,rs13230744,rs1043915,rs1628077,rs2950517,rs1727122,rs1727123,rs1727124,rs1727125,rs2528900,rs1138417,rs1061230,rs1637001,rs1617502,rs2257213,rs1618851,rs1623264,rs1727130,rs1052482,rs1636975,rs1727132,rs1727133,rs1727134,rs36019559,rs2005763,rs1727138,rs1727139,rs1727140,rs1727142,rs1636986,rs1636987,rs1636988,rs1727144,rs2906645,rs858505,rs858506,rs858507,rs858508,rs858509,rs863450,rs858511,rs858512,rs858513,rs858514,rs146257984,rs2950520,rs866500	proxy	chr7:99813911-99813912
chr7	100216962	100216963	A	G	rs36019559	0.26839	rs34130487,rs2405441,rs57966707,rs55796551,rs12666107,rs3779046,rs3779045,rs6465764,rs10252884,rs7788301,rs6960458,rs2141160,rs6465765,rs6465766,rs2272344,rs11764176,rs6948729,rs12666425,rs11767968,rs7811662,rs3823642,rs2272345,rs13230744,rs1043915,rs1628077,rs2950517,rs1727122,rs1727123,rs1727124,rs1727125,rs2528900,rs1138417,rs1061230,rs1637001,rs1617502,rs2257213,rs1618851,rs1623264,rs1727130,rs1052482,rs1636975,rs1727132,rs1727133,rs1727134,rs1636978,rs2005763,rs1727138,rs1727139,rs1727140,rs1727142,rs1636986,rs1636987,rs1636988,rs1727144,rs2906645,rs858505,rs858506,rs858507,rs858508,rs858509,rs863450,rs858511,rs858512,rs858513,rs858514,rs146257984,rs2950520,rs866500	proxy	chr7:99814585-99814586
chr7	100217197	100217198	A	G	rs2005763	0.26839	rs34130487,rs2405441,rs57966707,rs55796551,rs12666107,rs3779046,rs3779045,rs6465764,rs10252884,rs7788301,rs6960458,rs2141160,rs6465765,rs6465766,rs2272344,rs11764176,rs6948729,rs12666425,rs11767968,rs7811662,rs3823642,rs2272345,rs13230744,rs1043915,rs1628077,rs2950517,rs1727122,rs1727123,rs1727124,rs1727125,rs2528900,rs1138417,rs1061230,rs1637001,rs1617502,rs2257213,rs1618851,rs1623264,rs1727130,rs1052482,rs1636975,rs1727132,rs1727133,rs1727134,rs1636978,rs36019559,rs1727138,rs1727139,rs1727140,rs1727142,rs1636986,rs1636987,rs1636988,rs1727144,rs2906645,rs858505,rs858506,rs858507,rs858508,rs858509,rs863450,rs858511,rs858512,rs858513,rs858514,rs146257984,rs2950520,rs866500	proxy	chr7:99814820-99814821
chr7	100217623	100217624	T	C	rs1727138	0.26839	rs34130487,rs2405441,rs57966707,rs55796551,rs12666107,rs3779046,rs3779045,rs6465764,rs10252884,rs7788301,rs6960458,rs2141160,rs6465765,rs6465766,rs2272344,rs11764176,rs6948729,rs12666425,rs11767968,rs7811662,rs3823642,rs2272345,rs13230744,rs1043915,rs1628077,rs2950517,rs1727122,rs1727123,rs1727124,rs1727125,rs2528900,rs1138417,rs1061230,rs1637001,rs1617502,rs2257213,rs1618851,rs1623264,rs1727130,rs1052482,rs1636975,rs1727132,rs1727133,rs1727134,rs1636978,rs36019559,rs2005763,rs1727139,rs1727140,rs1727142,rs1636986,rs1636987,rs1636988,rs1727144,rs2906645,rs858505,rs858506,rs858507,rs858508,rs858509,rs863450,rs858511,rs858512,rs858513,rs858514,rs146257984,rs2950520,rs866500	proxy	chr7:99815246-99815247
chr7	100217743	100217744	C	T	rs1727139	0.26839	rs34130487,rs2405441,rs57966707,rs55796551,rs12666107,rs3779046,rs3779045,rs6465764,rs10252884,rs7788301,rs6960458,rs2141160,rs6465765,rs6465766,rs2272344,rs11764176,rs6948729,rs12666425,rs11767968,rs7811662,rs3823642,rs2272345,rs13230744,rs1043915,rs1628077,rs2950517,rs1727122,rs1727123,rs1727124,rs1727125,rs2528900,rs1138417,rs1061230,rs1637001,rs1617502,rs2257213,rs1618851,rs1623264,rs1727130,rs1052482,rs1636975,rs1727132,rs1727133,rs1727134,rs1636978,rs36019559,rs2005763,rs1727138,rs1727140,rs1727142,rs1636986,rs1636987,rs1636988,rs1727144,rs2906645,rs858505,rs858506,rs858507,rs858508,rs858509,rs863450,rs858511,rs858512,rs858513,rs858514,rs146257984,rs2950520,rs866500	proxy	chr7:99815366-99815367
chr7	100217775	100217776	T	A	rs1727140	0.26839	rs34130487,rs2405441,rs57966707,rs55796551,rs12666107,rs3779046,rs3779045,rs6465764,rs10252884,rs7788301,rs6960458,rs2141160,rs6465765,rs6465766,rs2272344,rs11764176,rs6948729,rs12666425,rs11767968,rs7811662,rs3823642,rs2272345,rs13230744,rs1043915,rs1628077,rs2950517,rs1727122,rs1727123,rs1727124,rs1727125,rs2528900,rs1138417,rs1061230,rs1637001,rs1617502,rs2257213,rs1618851,rs1623264,rs1727130,rs1052482,rs1636975,rs1727132,rs1727133,rs1727134,rs1636978,rs36019559,rs2005763,rs1727138,rs1727139,rs1727142,rs1636986,rs1636987,rs1636988,rs1727144,rs2906645,rs858505,rs858506,rs858507,rs858508,rs858509,rs863450,rs858511,rs858512,rs858513,rs858514,rs146257984,rs2950520,rs866500	proxy	chr7:99815398-99815399
chr7	100218555	100218556	T	C	rs1727142	0.264414	rs2405441,rs57966707,rs55796551,rs12666107,rs3779046,rs3779045,rs6465764,rs10252884,rs7788301,rs6960458,rs2141160,rs6465765,rs6465766,rs2272344,rs11764176,rs6948729,rs12666425,rs11767968,rs7811662,rs3823642,rs2272345,rs13230744,rs1043915,rs1628077,rs2950517,rs1727122,rs1727123,rs1727124,rs1727125,rs2528900,rs1138417,rs1061230,rs1637001,rs1617502,rs2257213,rs1618851,rs1623264,rs1727130,rs1052482,rs1636975,rs1727132,rs1727133,rs1727134,rs1636978,rs36019559,rs2005763,rs1727138,rs1727139,rs1727140,rs1636986,rs1636987,rs1636988,rs1727144,rs2906645,rs858505,rs858506,rs858507,rs858508,rs858509,rs863450,rs858511,rs858512,rs858513,rs858514,rs146257984,rs2950520	proxy	chr7:99816178-99816179
chr7	100218648	100218649	A	G	rs1636986	0.271372	rs57966707,rs3779046,rs3779045,rs6465764,rs10252884,rs7788301,rs6960458,rs2141160,rs6465765,rs6465766,rs2272344,rs11764176,rs6948729,rs12666425,rs11767968,rs7811662,rs3823642,rs2272345,rs13230744,rs1043915,rs1628077,rs2950517,rs1727122,rs1727123,rs1727124,rs1727125,rs2528900,rs1138417,rs1061230,rs1637001,rs1617502,rs2257213,rs1618851,rs1623264,rs1727130,rs1052482,rs1636975,rs1727132,rs1727133,rs1727134,rs1636978,rs36019559,rs2005763,rs1727138,rs1727139,rs1727140,rs1727142,rs1636987,rs1636988,rs1727144,rs2906645,rs858505,rs858506,rs858507,rs858508,rs858509,rs863450,rs858511,rs858512,rs858513,rs858514,rs146257984,rs2950520	proxy	chr7:99816271-99816272
chr7	100218651	100218652	G	C	rs1636987	0.295229	rs57966707,rs3779046,rs3779045,rs6465764,rs10252884,rs7788301,rs6960458,rs2141160,rs6465765,rs6465766,rs2272344,rs11764176,rs6948729,rs12666425,rs11767968,rs7811662,rs3823642,rs2272345,rs1043915,rs1628077,rs2950517,rs1727122,rs1727123,rs1727124,rs1727125,rs2528900,rs1138417,rs1061230,rs1637001,rs2257213,rs1618851,rs1623264,rs1727130,rs1052482,rs1636975,rs1727132,rs1727133,rs1727134,rs1636978,rs36019559,rs2005763,rs1727138,rs1727139,rs1727140,rs1727142,rs1636986,rs1636988,rs1727144,rs2906645,rs858505,rs858506,rs858507,rs858508,rs858509,rs863450,rs858511,rs858512,rs858513,rs858514,rs146257984,rs2950520	proxy	chr7:99816274-99816275
chr7	100218813	100218814	G	A	rs1636988	0.267396	rs34130487,rs2405441,rs57966707,rs55796551,rs12666107,rs3779046,rs3779045,rs6465764,rs10252884,rs7788301,rs6960458,rs2141160,rs6465765,rs6465766,rs2272344,rs11764176,rs6948729,rs12666425,rs11767968,rs7811662,rs3823642,rs2272345,rs13230744,rs1043915,rs1628077,rs2950517,rs1727122,rs1727123,rs1727124,rs1727125,rs2528900,rs1138417,rs1061230,rs1637001,rs1617502,rs2257213,rs1618851,rs1623264,rs1727130,rs1052482,rs1636975,rs1727132,rs1727133,rs1727134,rs1636978,rs36019559,rs2005763,rs1727138,rs1727139,rs1727140,rs1727142,rs1636986,rs1636987,rs1727144,rs2906645,rs858505,rs858506,rs858507,rs858508,rs858509,rs863450,rs858511,rs858512,rs858513,rs858514,rs146257984,rs2950520,rs866500	proxy	chr7:99816436-99816437
chr7	100219049	100219050	C	A	rs1727144	0.267396	rs34130487,rs2405441,rs57966707,rs55796551,rs12666107,rs3779046,rs3779045,rs6465764,rs10252884,rs7788301,rs6960458,rs2141160,rs6465765,rs6465766,rs2272344,rs11764176,rs6948729,rs12666425,rs11767968,rs7811662,rs3823642,rs2272345,rs13230744,rs1043915,rs1628077,rs2950517,rs1727122,rs1727123,rs1727124,rs1727125,rs2528900,rs1138417,rs1061230,rs1637001,rs1617502,rs2257213,rs1618851,rs1623264,rs1727130,rs1052482,rs1636975,rs1727132,rs1727133,rs1727134,rs1636978,rs36019559,rs2005763,rs1727138,rs1727139,rs1727140,rs1727142,rs1636986,rs1636987,rs1636988,rs2906645,rs858505,rs858506,rs858507,rs858508,rs858509,rs863450,rs858511,rs858512,rs858513,rs858514,rs146257984,rs2950520,rs866500	proxy	chr7:99816672-99816673
chr7	100220235	100220236	A	G	rs2906645	0.267396	rs34130487,rs2405441,rs57966707,rs55796551,rs12666107,rs3779046,rs3779045,rs6465764,rs10252884,rs7788301,rs6960458,rs2141160,rs6465765,rs6465766,rs2272344,rs11764176,rs6948729,rs12666425,rs11767968,rs7811662,rs3823642,rs2272345,rs13230744,rs1043915,rs1628077,rs2950517,rs1727122,rs1727123,rs1727124,rs1727125,rs2528900,rs1138417,rs1061230,rs1637001,rs1617502,rs2257213,rs1618851,rs1623264,rs1727130,rs1052482,rs1636975,rs1727132,rs1727133,rs1727134,rs1636978,rs36019559,rs2005763,rs1727138,rs1727139,rs1727140,rs1727142,rs1636986,rs1636987,rs1636988,rs1727144,rs858505,rs858506,rs858507,rs858508,rs858509,rs863450,rs858511,rs858512,rs858513,rs858514,rs146257984,rs2950520,rs866500	proxy	chr7:99817858-99817859
chr7	100221953	100221954	G	A	rs858505	0.267396	rs34130487,rs2405441,rs57966707,rs55796551,rs12666107,rs3779046,rs3779045,rs6465764,rs10252884,rs7788301,rs6960458,rs2141160,rs6465765,rs6465766,rs2272344,rs11764176,rs6948729,rs12666425,rs11767968,rs7811662,rs3823642,rs2272345,rs13230744,rs1043915,rs1628077,rs2950517,rs1727122,rs1727123,rs1727124,rs1727125,rs2528900,rs1138417,rs1061230,rs1637001,rs1617502,rs2257213,rs1618851,rs1623264,rs1727130,rs1052482,rs1636975,rs1727132,rs1727133,rs1727134,rs1636978,rs36019559,rs2005763,rs1727138,rs1727139,rs1727140,rs1727142,rs1636986,rs1636987,rs1636988,rs1727144,rs2906645,rs858506,rs858507,rs858508,rs858509,rs863450,rs858511,rs858512,rs858513,rs858514,rs146257984,rs2950520,rs866500	proxy	chr7:99819576-99819577
chr7	100222426	100222427	T	C	rs858506	0.267396	rs34130487,rs2405441,rs57966707,rs55796551,rs12666107,rs3779046,rs3779045,rs6465764,rs10252884,rs7788301,rs6960458,rs2141160,rs6465765,rs6465766,rs2272344,rs11764176,rs6948729,rs12666425,rs11767968,rs7811662,rs3823642,rs2272345,rs13230744,rs1043915,rs1628077,rs2950517,rs1727122,rs1727123,rs1727124,rs1727125,rs2528900,rs1138417,rs1061230,rs1637001,rs1617502,rs2257213,rs1618851,rs1623264,rs1727130,rs1052482,rs1636975,rs1727132,rs1727133,rs1727134,rs1636978,rs36019559,rs2005763,rs1727138,rs1727139,rs1727140,rs1727142,rs1636986,rs1636987,rs1636988,rs1727144,rs2906645,rs858505,rs858507,rs858508,rs858509,rs863450,rs858511,rs858512,rs858513,rs858514,rs146257984,rs2950520,rs866500	proxy	chr7:99820049-99820050
chr7	100223253	100223254	A	G	rs858507	0.267396	rs34130487,rs2405441,rs57966707,rs55796551,rs12666107,rs3779046,rs3779045,rs6465764,rs10252884,rs7788301,rs6960458,rs2141160,rs6465765,rs6465766,rs2272344,rs11764176,rs6948729,rs12666425,rs11767968,rs7811662,rs3823642,rs2272345,rs13230744,rs1043915,rs1628077,rs2950517,rs1727122,rs1727123,rs1727124,rs1727125,rs2528900,rs1138417,rs1061230,rs1637001,rs1617502,rs2257213,rs1618851,rs1623264,rs1727130,rs1052482,rs1636975,rs1727132,rs1727133,rs1727134,rs1636978,rs36019559,rs2005763,rs1727138,rs1727139,rs1727140,rs1727142,rs1636986,rs1636987,rs1636988,rs1727144,rs2906645,rs858505,rs858506,rs858508,rs858509,rs863450,rs858511,rs858512,rs858513,rs858514,rs146257984,rs2950520,rs866500	proxy	chr7:99820876-99820877
chr7	100223757	100223758	C	G	rs858508	0.267396	rs34130487,rs2405441,rs57966707,rs55796551,rs12666107,rs3779046,rs3779045,rs6465764,rs10252884,rs7788301,rs6960458,rs2141160,rs6465765,rs6465766,rs2272344,rs11764176,rs6948729,rs12666425,rs11767968,rs7811662,rs3823642,rs2272345,rs13230744,rs1043915,rs1628077,rs2950517,rs1727122,rs1727123,rs1727124,rs1727125,rs2528900,rs1138417,rs1061230,rs1637001,rs1617502,rs2257213,rs1618851,rs1623264,rs1727130,rs1052482,rs1636975,rs1727132,rs1727133,rs1727134,rs1636978,rs36019559,rs2005763,rs1727138,rs1727139,rs1727140,rs1727142,rs1636986,rs1636987,rs1636988,rs1727144,rs2906645,rs858505,rs858506,rs858507,rs858509,rs863450,rs858511,rs858512,rs858513,rs858514,rs146257984,rs2950520,rs866500	proxy	chr7:99821380-99821381
chr7	100223846	100223847	A	G	rs858509	0.267396	rs34130487,rs2405441,rs57966707,rs55796551,rs12666107,rs3779046,rs3779045,rs6465764,rs10252884,rs7788301,rs6960458,rs2141160,rs6465765,rs6465766,rs2272344,rs11764176,rs6948729,rs12666425,rs11767968,rs7811662,rs3823642,rs2272345,rs13230744,rs1043915,rs1628077,rs2950517,rs1727122,rs1727123,rs1727124,rs1727125,rs2528900,rs1138417,rs1061230,rs1637001,rs1617502,rs2257213,rs1618851,rs1623264,rs1727130,rs1052482,rs1636975,rs1727132,rs1727133,rs1727134,rs1636978,rs36019559,rs2005763,rs1727138,rs1727139,rs1727140,rs1727142,rs1636986,rs1636987,rs1636988,rs1727144,rs2906645,rs858505,rs858506,rs858507,rs858508,rs863450,rs858511,rs858512,rs858513,rs858514,rs146257984,rs2950520,rs866500	proxy	chr7:99821469-99821470
chr7	100224061	100224062	C	T	rs863450	0.267396	rs34130487,rs2405441,rs57966707,rs55796551,rs12666107,rs3779046,rs3779045,rs6465764,rs10252884,rs7788301,rs6960458,rs2141160,rs6465765,rs6465766,rs2272344,rs11764176,rs6948729,rs12666425,rs11767968,rs7811662,rs3823642,rs2272345,rs13230744,rs1043915,rs1628077,rs2950517,rs1727122,rs1727123,rs1727124,rs1727125,rs2528900,rs1138417,rs1061230,rs1637001,rs1617502,rs2257213,rs1618851,rs1623264,rs1727130,rs1052482,rs1636975,rs1727132,rs1727133,rs1727134,rs1636978,rs36019559,rs2005763,rs1727138,rs1727139,rs1727140,rs1727142,rs1636986,rs1636987,rs1636988,rs1727144,rs2906645,rs858505,rs858506,rs858507,rs858508,rs858509,rs858511,rs858512,rs858513,rs858514,rs146257984,rs2950520,rs866500	proxy	chr7:99821684-99821685
chr7	100225997	100225998	A	G	rs858511	0.267396	rs34130487,rs2405441,rs57966707,rs55796551,rs12666107,rs3779046,rs3779045,rs6465764,rs10252884,rs7788301,rs6960458,rs2141160,rs6465765,rs6465766,rs2272344,rs11764176,rs6948729,rs12666425,rs11767968,rs7811662,rs3823642,rs2272345,rs13230744,rs1043915,rs1628077,rs2950517,rs1727122,rs1727123,rs1727124,rs1727125,rs2528900,rs1138417,rs1061230,rs1637001,rs1617502,rs2257213,rs1618851,rs1623264,rs1727130,rs1052482,rs1636975,rs1727132,rs1727133,rs1727134,rs1636978,rs36019559,rs2005763,rs1727138,rs1727139,rs1727140,rs1727142,rs1636986,rs1636987,rs1636988,rs1727144,rs2906645,rs858505,rs858506,rs858507,rs858508,rs858509,rs863450,rs858512,rs858513,rs858514,rs146257984,rs2950520,rs866500	proxy	chr7:99823620-99823621
chr7	100226829	100226830	A	G	rs858512	0.267396	rs34130487,rs2405441,rs57966707,rs55796551,rs12666107,rs3779046,rs3779045,rs6465764,rs10252884,rs7788301,rs6960458,rs2141160,rs6465765,rs6465766,rs2272344,rs11764176,rs6948729,rs12666425,rs11767968,rs7811662,rs3823642,rs2272345,rs13230744,rs1043915,rs1628077,rs2950517,rs1727122,rs1727123,rs1727124,rs1727125,rs2528900,rs1138417,rs1061230,rs1637001,rs1617502,rs2257213,rs1618851,rs1623264,rs1727130,rs1052482,rs1636975,rs1727132,rs1727133,rs1727134,rs1636978,rs36019559,rs2005763,rs1727138,rs1727139,rs1727140,rs1727142,rs1636986,rs1636987,rs1636988,rs1727144,rs2906645,rs858505,rs858506,rs858507,rs858508,rs858509,rs863450,rs858511,rs858513,rs858514,rs146257984,rs2950520,rs866500	proxy	chr7:99824452-99824453
chr7	100227934	100227935	G	A	rs858513	0.267396	rs34130487,rs2405441,rs57966707,rs55796551,rs12666107,rs3779046,rs3779045,rs6465764,rs10252884,rs7788301,rs6960458,rs2141160,rs6465765,rs6465766,rs2272344,rs11764176,rs6948729,rs12666425,rs11767968,rs7811662,rs3823642,rs2272345,rs13230744,rs1043915,rs1628077,rs2950517,rs1727122,rs1727123,rs1727124,rs1727125,rs2528900,rs1138417,rs1061230,rs1637001,rs1617502,rs2257213,rs1618851,rs1623264,rs1727130,rs1052482,rs1636975,rs1727132,rs1727133,rs1727134,rs1636978,rs36019559,rs2005763,rs1727138,rs1727139,rs1727140,rs1727142,rs1636986,rs1636987,rs1636988,rs1727144,rs2906645,rs858505,rs858506,rs858507,rs858508,rs858509,rs863450,rs858511,rs858512,rs858514,rs146257984,rs2950520,rs866500	proxy	chr7:99825557-99825558
chr7	100228124	100228125	A	G	rs858514	0.267396	rs34130487,rs2405441,rs57966707,rs55796551,rs12666107,rs3779046,rs3779045,rs6465764,rs10252884,rs7788301,rs6960458,rs2141160,rs6465765,rs6465766,rs2272344,rs11764176,rs6948729,rs12666425,rs11767968,rs7811662,rs3823642,rs2272345,rs13230744,rs1043915,rs1628077,rs2950517,rs1727122,rs1727123,rs1727124,rs1727125,rs2528900,rs1138417,rs1061230,rs1637001,rs1617502,rs2257213,rs1618851,rs1623264,rs1727130,rs1052482,rs1636975,rs1727132,rs1727133,rs1727134,rs1636978,rs36019559,rs2005763,rs1727138,rs1727139,rs1727140,rs1727142,rs1636986,rs1636987,rs1636988,rs1727144,rs2906645,rs858505,rs858506,rs858507,rs858508,rs858509,rs863450,rs858511,rs858512,rs858513,rs146257984,rs2950520,rs866500	proxy	chr7:99825747-99825748
chr7	100229041	100229042	A	C	rs146257984	0.267396	rs34130487,rs2405441,rs57966707,rs55796551,rs12666107,rs3779046,rs3779045,rs6465764,rs10252884,rs7788301,rs6960458,rs2141160,rs6465765,rs6465766,rs2272344,rs11764176,rs6948729,rs12666425,rs11767968,rs7811662,rs3823642,rs2272345,rs13230744,rs1043915,rs1628077,rs2950517,rs1727122,rs1727123,rs1727124,rs1727125,rs2528900,rs1138417,rs1061230,rs1637001,rs1617502,rs2257213,rs1618851,rs1623264,rs1727130,rs1052482,rs1636975,rs1727132,rs1727133,rs1727134,rs1636978,rs36019559,rs2005763,rs1727138,rs1727139,rs1727140,rs1727142,rs1636986,rs1636987,rs1636988,rs1727144,rs2906645,rs858505,rs858506,rs858507,rs858508,rs858509,rs863450,rs858511,rs858512,rs858513,rs858514,rs2950520,rs866500	proxy	chr7:99826664-99826665
chr7	100229524	100229525	T	C	rs2950520	0.266402	rs34130487,rs2405441,rs57966707,rs55796551,rs12666107,rs3779046,rs3779045,rs6465764,rs10252884,rs7788301,rs6960458,rs2141160,rs6465765,rs6465766,rs2272344,rs11764176,rs6948729,rs12666425,rs11767968,rs7811662,rs3823642,rs2272345,rs13230744,rs1043915,rs1628077,rs2950517,rs1727122,rs1727123,rs1727124,rs1727125,rs2528900,rs1138417,rs1061230,rs1637001,rs1617502,rs2257213,rs1618851,rs1623264,rs1727130,rs1052482,rs1636975,rs1727132,rs1727133,rs1727134,rs1636978,rs36019559,rs2005763,rs1727138,rs1727139,rs1727140,rs1727142,rs1636986,rs1636987,rs1636988,rs1727144,rs2906645,rs858505,rs858506,rs858507,rs858508,rs858509,rs863450,rs858511,rs858512,rs858513,rs858514,rs146257984,rs866500	proxy	chr7:99827147-99827148
chr7	100242837	100242838	A	G	rs866500	0.235586	rs55796551,rs12666107,rs3779046,rs3779045,rs6465764,rs10252884,rs7788301,rs6960458,rs2141160,rs6465765,rs6465766,rs2272344,rs11764176,rs6948729,rs12666425,rs11767968,rs7811662,rs3823642,rs2272345,rs1043915,rs1628077,rs2950517,rs1727122,rs1727123,rs1727124,rs1727125,rs2528900,rs1138417,rs1061230,rs1637001,rs2257213,rs1618851,rs1623264,rs1727130,rs1052482,rs1636975,rs1727132,rs1727133,rs1727134,rs1636978,rs36019559,rs2005763,rs1727138,rs1727139,rs1727140,rs1636988,rs1727144,rs2906645,rs858505,rs858506,rs858507,rs858508,rs858509,rs863450,rs858511,rs858512,rs858513,rs858514,rs146257984,rs2950520	proxy	chr7:99840460-99840461
chr7	106765195	106765196	T	C	rs12705389	0.265408	rs17398575	leadAndProxy	chr7:106405641-106405642
chr7	106769005	106769006	A	G	rs17398575	0.265408	rs12705389	leadAndProxy	chr7:106409451-106409452
chr7	106770330	106770331	A	G	rs12705390	0.222664	rs17477177,rs62481856,rs2392929,rs13225723	leadAndProxy	chr7:106410776-106410777
chr7	106771411	106771412	C	T	rs17477177	0.222664	rs12705390,rs62481856,rs2392929,rs13225723	leadAndProxy	chr7:106411857-106411858
chr7	106771635	106771636	A	G	rs62481856	0.222664	rs12705390,rs17477177,rs2392929,rs13225723	leadAndProxy	chr7:106412081-106412082
chr7	106773622	106773623	G	T	rs2392929	0.223658	rs12705390,rs17477177,rs62481856,rs13225723	leadAndProxy	chr7:106414068-106414069
chr7	106776020	106776021	A	G	rs13225723	0.223658	rs12705390,rs17477177,rs62481856,rs2392929	proxy	chr7:106416466-106416467
chr7	107145696	107145697	G	A	rs6960148	0.183897	rs10253172,rs10253291,rs3729876,rs3729877,rs6947857,rs6946931,rs6977868,rs11767623,rs12705405,rs3779500,rs6466160,rs1981696,rs257371,rs257372,rs257373,rs257375,rs257377,rs257378,rs257379,rs257381,rs257382,rs257385,rs257386,rs257387,rs61014091,rs4730222,rs12536574,rs11762152,rs6942927,rs113069325,rs77185844,rs4730223,rs75007274,rs76933738,rs77727587,rs77150993,rs6947675,rs6951639,rs75035695,rs4730224,rs17427123,rs78267892,rs74983157,rs17427158,rs111450405,rs3801965,rs7794965,rs10953529,rs10953530,rs10953531,rs7798223,rs1002935,rs6971675,rs6971774,rs7981,rs12537730,rs75932578,rs79978998,rs2107318,rs7789678,rs2023892,rs79705824,rs6967745,rs6949961,rs1018946,rs1018947,rs6946036,rs187989493,rs12533767,rs75313693,rs76843318,rs2107319,rs17427849,rs12532953,rs9641378,rs9641380,rs4727670,rs4727671,rs76020313,rs17428071,rs7779062,rs10953532,rs10953533,rs74906766,rs12540475,rs4730226,rs12537374,rs7777976,rs75243311,rs77878465,rs79543528,rs7793594,rs61673847,rs17428126,rs17349904,rs3801963,rs10487271,rs76167266,rs80095766,rs79328953,rs7781947,rs6466162,rs75154004,rs61406169,rs4730227,rs4730228,rs76299183,rs7803290,rs80307895,rs78404515,rs17350182,rs7800443,rs11769527,rs6960813,rs10953534,rs3779498,rs11764448,rs4730229,rs1121312,rs6967638,rs78553765,rs6964798,rs6964966,rs6965001,rs112272579,rs78079372,rs80341862,rs112151661,rs12533516,rs3815148,rs75254991,rs77671232,rs12532447,rs78888729,rs74774133,rs4730232,rs2189501,rs12537342,rs12534676,rs80153759,rs1548523,rs1548524,rs74584447,rs76888321,rs77936580,rs61511581,XX345,rs58663672,rs78610616,rs372274994,rs997311,rs6963917,rs74925723,rs11761181,rs111432372,rs3801959,rs150483923,rs80212020,rs77422419,rs74745121,rs11773514,rs11769901,rs57525841,rs12532849,rs2299422,rs2894459,rs2249043,rs3801958,rs75723759,rs78440378,rs77605964,rs74387778,rs76534758,rs12531187,rs60255281,rs12534000,rs17429118,rs76208112,rs17429146,rs7807648,rs12537733,rs58319984,rs78064065,rs78472146,rs77829121,rs113211438,rs77641084,rs12535258,rs4730233,rs12538090,rs7783181,rs12536485,rs12536491,rs12535081,rs11769861,rs10953535,rs12538769,rs12538848,rs59900773,rs12155231,rs375147347,rs149852242,rs112140830,rs12154285,rs78181351,rs7804979,rs7810216,rs12532514,rs12536603,rs7809508,rs79778437,rs77397573,rs3823960,rs3823959,rs75382408,rs75999022,rs75203426,XX346,rs12535093,rs10953536,rs78133594,rs79619227,rs12537011,rs10953537,rs2395859,rs75672288,rs79026644,rs59782202,rs79607134,rs76646886,rs111390132,rs12535814,rs3757713,rs1989814,rs12537785,rs5002976,rs80017637,rs17429825,rs76145119,rs74898466,rs112828423,rs111590023,rs4730239,rs4730241,rs4730242,rs76307631,rs79564258,rs76859341,rs113422695,rs11766131,rs11770061,rs4515482,rs2395880,rs2395881	proxy	chr7:106786141-106786142
chr7	107146028	107146029	T	C	rs10253172	0.183897	rs6960148,rs10253291,rs3729876,rs3729877,rs6947857,rs6946931,rs6977868,rs11767623,rs12705405,rs3779500,rs6466160,rs1981696,rs257371,rs257372,rs257373,rs257375,rs257377,rs257378,rs257379,rs257381,rs257382,rs257385,rs257386,rs257387,rs61014091,rs4730222,rs12536574,rs11762152,rs6942927,rs113069325,rs77185844,rs4730223,rs75007274,rs76933738,rs77727587,rs77150993,rs6947675,rs6951639,rs75035695,rs4730224,rs17427123,rs78267892,rs74983157,rs17427158,rs111450405,rs3801965,rs7794965,rs10953529,rs10953530,rs10953531,rs7798223,rs1002935,rs6971675,rs6971774,rs7981,rs12537730,rs75932578,rs79978998,rs2107318,rs7789678,rs2023892,rs79705824,rs6967745,rs6949961,rs1018946,rs1018947,rs6946036,rs187989493,rs12533767,rs75313693,rs76843318,rs2107319,rs17427849,rs12532953,rs9641378,rs9641380,rs4727670,rs4727671,rs76020313,rs17428071,rs7779062,rs10953532,rs10953533,rs74906766,rs12540475,rs4730226,rs12537374,rs7777976,rs75243311,rs77878465,rs79543528,rs7793594,rs61673847,rs17428126,rs17349904,rs3801963,rs10487271,rs76167266,rs80095766,rs79328953,rs7781947,rs6466162,rs75154004,rs61406169,rs4730227,rs4730228,rs76299183,rs7803290,rs80307895,rs78404515,rs17350182,rs7800443,rs11769527,rs6960813,rs10953534,rs3779498,rs11764448,rs4730229,rs1121312,rs6967638,rs78553765,rs6964798,rs6964966,rs6965001,rs112272579,rs78079372,rs80341862,rs112151661,rs12533516,rs3815148,rs75254991,rs77671232,rs12532447,rs78888729,rs74774133,rs4730232,rs2189501,rs12537342,rs12534676,rs80153759,rs1548523,rs1548524,rs74584447,rs76888321,rs77936580,rs61511581,XX345,rs58663672,rs78610616,rs372274994,rs997311,rs6963917,rs74925723,rs11761181,rs111432372,rs3801959,rs150483923,rs80212020,rs77422419,rs74745121,rs11773514,rs11769901,rs57525841,rs12532849,rs2299422,rs2894459,rs2249043,rs3801958,rs75723759,rs78440378,rs77605964,rs74387778,rs76534758,rs12531187,rs60255281,rs12534000,rs17429118,rs76208112,rs17429146,rs7807648,rs12537733,rs58319984,rs78064065,rs78472146,rs77829121,rs113211438,rs77641084,rs12535258,rs4730233,rs12538090,rs7783181,rs12536485,rs12536491,rs12535081,rs11769861,rs10953535,rs12538769,rs12538848,rs59900773,rs12155231,rs375147347,rs149852242,rs112140830,rs12154285,rs78181351,rs7804979,rs7810216,rs12532514,rs12536603,rs7809508,rs79778437,rs77397573,rs3823960,rs3823959,rs75382408,rs75999022,rs75203426,XX346,rs12535093,rs10953536,rs78133594,rs79619227,rs12537011,rs10953537,rs2395859,rs75672288,rs79026644,rs59782202,rs79607134,rs76646886,rs111390132,rs12535814,rs3757713,rs1989814,rs12537785,rs5002976,rs80017637,rs17429825,rs76145119,rs74898466,rs112828423,rs111590023,rs4730239,rs4730241,rs4730242,rs76307631,rs79564258,rs76859341,rs113422695,rs11766131,rs11770061,rs4515482,rs2395880,rs2395881	proxy	chr7:106786473-106786474
chr7	107146104	107146105	A	C	rs10253291	0.186879	rs6960148,rs10253172,rs3729876,rs3729877,rs6947857,rs6946931,rs6977868,rs11767623,rs12705405,rs3779500,rs6466160,rs1981696,rs257371,rs257372,rs257373,rs257375,rs257377,rs257378,rs257379,rs257381,rs257382,rs257385,rs257386,rs257387,rs61014091,rs4730222,rs12536574,rs11762152,rs6942927,rs113069325,rs77185844,rs4730223,rs75007274,rs76933738,rs77727587,rs77150993,rs6947675,rs6951639,rs75035695,rs4730224,rs17427123,rs78267892,rs74983157,rs17427158,rs111450405,rs3801965,rs7794965,rs10953529,rs10953530,rs10953531,rs7798223,rs1002935,rs6971675,rs6971774,rs7981,rs12537730,rs75932578,rs79978998,rs2107318,rs7789678,rs2023892,rs79705824,rs6967745,rs6949961,rs1018946,rs1018947,rs6946036,rs187989493,rs12533767,rs75313693,rs76843318,rs2107319,rs17427849,rs12532953,rs9641378,rs9641380,rs4727670,rs4727671,rs76020313,rs17428071,rs7779062,rs10953532,rs10953533,rs74906766,rs12540475,rs4730226,rs12537374,rs7777976,rs75243311,rs77878465,rs79543528,rs7793594,rs61673847,rs17428126,rs17349904,rs3801963,rs10487271,rs76167266,rs80095766,rs79328953,rs7781947,rs6466162,rs75154004,rs61406169,rs4730227,rs4730228,rs76299183,rs7803290,rs80307895,rs78404515,rs17350182,rs7800443,rs11769527,rs6960813,rs10953534,rs3779498,rs11764448,rs4730229,rs1121312,rs6967638,rs78553765,rs6964798,rs6964966,rs6965001,rs112272579,rs78079372,rs80341862,rs112151661,rs12533516,rs3815148,rs75254991,rs77671232,rs12532447,rs78888729,rs74774133,rs4730232,rs2189501,rs12537342,rs12534676,rs80153759,rs1548523,rs1548524,rs74584447,rs76888321,rs77936580,rs61511581,XX345,rs58663672,rs78610616,rs372274994,rs997311,rs6963917,rs74925723,rs11761181,rs111432372,rs3801959,rs150483923,rs80212020,rs77422419,rs74745121,rs11773514,rs11769901,rs57525841,rs12532849,rs2299422,rs2894459,rs2249043,rs3801958,rs75723759,rs78440378,rs77605964,rs74387778,rs76534758,rs12531187,rs60255281,rs12534000,rs17429118,rs76208112,rs17429146,rs7807648,rs12537733,rs58319984,rs78064065,rs78472146,rs77829121,rs113211438,rs77641084,rs12535258,rs4730233,rs12538090,rs7783181,rs12536485,rs12536491,rs12535081,rs11769861,rs10953535,rs12538769,rs12538848,rs59900773,rs12155231,rs375147347,rs149852242,rs112140830,rs12154285,rs78181351,rs7804979,rs7810216,rs12532514,rs12536603,rs7809508,rs79778437,rs77397573,rs3823960,rs3823959,rs75382408,rs75999022,rs75203426,XX346,rs12535093,rs10953536,rs78133594,rs79619227,rs12537011,rs10953537,rs2395859,rs75672288,rs79026644,rs59782202,rs79607134,rs76646886,rs111390132,rs12535814,rs3757713,rs1989814,rs12537785,rs5002976,rs80017637,rs17429825,rs76145119,rs74898466,rs112828423,rs111590023,rs4730239,rs4730241,rs4730242,rs76307631,rs79564258,rs76859341,rs113422695,rs11766131,rs11770061,rs4515482,rs2395880,rs2395881	proxy	chr7:106786549-106786550
chr7	107146506	107146507	C	T	rs3729876	0.183897	rs6960148,rs10253172,rs10253291,rs3729877,rs6947857,rs6946931,rs6977868,rs11767623,rs12705405,rs3779500,rs6466160,rs1981696,rs257371,rs257372,rs257373,rs257375,rs257377,rs257378,rs257379,rs257381,rs257382,rs257385,rs257386,rs257387,rs61014091,rs4730222,rs12536574,rs11762152,rs6942927,rs113069325,rs77185844,rs4730223,rs75007274,rs76933738,rs77727587,rs77150993,rs6947675,rs6951639,rs75035695,rs4730224,rs17427123,rs78267892,rs74983157,rs17427158,rs111450405,rs3801965,rs7794965,rs10953529,rs10953530,rs10953531,rs7798223,rs1002935,rs6971675,rs6971774,rs7981,rs12537730,rs75932578,rs79978998,rs2107318,rs7789678,rs2023892,rs79705824,rs6967745,rs6949961,rs1018946,rs1018947,rs6946036,rs187989493,rs12533767,rs75313693,rs76843318,rs2107319,rs17427849,rs12532953,rs9641378,rs9641380,rs4727670,rs4727671,rs76020313,rs17428071,rs7779062,rs10953532,rs10953533,rs74906766,rs12540475,rs4730226,rs12537374,rs7777976,rs75243311,rs77878465,rs79543528,rs7793594,rs61673847,rs17428126,rs17349904,rs3801963,rs10487271,rs76167266,rs80095766,rs79328953,rs7781947,rs6466162,rs75154004,rs61406169,rs4730227,rs4730228,rs76299183,rs7803290,rs80307895,rs78404515,rs17350182,rs7800443,rs11769527,rs6960813,rs10953534,rs3779498,rs11764448,rs4730229,rs1121312,rs6967638,rs78553765,rs6964798,rs6964966,rs6965001,rs112272579,rs78079372,rs80341862,rs112151661,rs12533516,rs3815148,rs75254991,rs77671232,rs12532447,rs78888729,rs74774133,rs4730232,rs2189501,rs12537342,rs12534676,rs80153759,rs1548523,rs1548524,rs74584447,rs76888321,rs77936580,rs61511581,XX345,rs58663672,rs78610616,rs372274994,rs997311,rs6963917,rs74925723,rs11761181,rs111432372,rs3801959,rs150483923,rs80212020,rs77422419,rs74745121,rs11773514,rs11769901,rs57525841,rs12532849,rs2299422,rs2894459,rs2249043,rs3801958,rs75723759,rs78440378,rs77605964,rs74387778,rs76534758,rs12531187,rs60255281,rs12534000,rs17429118,rs76208112,rs17429146,rs7807648,rs12537733,rs58319984,rs78064065,rs78472146,rs77829121,rs113211438,rs77641084,rs12535258,rs4730233,rs12538090,rs7783181,rs12536485,rs12536491,rs12535081,rs11769861,rs10953535,rs12538769,rs12538848,rs59900773,rs12155231,rs375147347,rs149852242,rs112140830,rs12154285,rs78181351,rs7804979,rs7810216,rs12532514,rs12536603,rs7809508,rs79778437,rs77397573,rs3823960,rs3823959,rs75382408,rs75999022,rs75203426,XX346,rs12535093,rs10953536,rs78133594,rs79619227,rs12537011,rs10953537,rs2395859,rs75672288,rs79026644,rs59782202,rs79607134,rs76646886,rs111390132,rs12535814,rs3757713,rs1989814,rs12537785,rs5002976,rs80017637,rs17429825,rs76145119,rs74898466,rs112828423,rs111590023,rs4730239,rs4730241,rs4730242,rs76307631,rs79564258,rs76859341,rs113422695,rs11766131,rs11770061,rs4515482,rs2395880,rs2395881	proxy	chr7:106786951-106786952
chr7	107146619	107146620	G	T	rs3729877	0.186879	rs6960148,rs10253172,rs10253291,rs3729876,rs6947857,rs6946931,rs6977868,rs11767623,rs12705405,rs3779500,rs6466160,rs1981696,rs257371,rs257372,rs257373,rs257375,rs257377,rs257378,rs257379,rs257381,rs257382,rs257385,rs257386,rs257387,rs61014091,rs4730222,rs12536574,rs11762152,rs6942927,rs113069325,rs77185844,rs4730223,rs75007274,rs76933738,rs77727587,rs77150993,rs6947675,rs6951639,rs75035695,rs4730224,rs17427123,rs78267892,rs74983157,rs17427158,rs111450405,rs3801965,rs7794965,rs10953529,rs10953530,rs10953531,rs7798223,rs1002935,rs6971675,rs6971774,rs7981,rs12537730,rs75932578,rs79978998,rs2107318,rs7789678,rs2023892,rs79705824,rs6967745,rs6949961,rs1018946,rs1018947,rs6946036,rs187989493,rs12533767,rs75313693,rs76843318,rs2107319,rs17427849,rs12532953,rs9641378,rs9641380,rs4727670,rs4727671,rs76020313,rs17428071,rs7779062,rs10953532,rs10953533,rs74906766,rs12540475,rs4730226,rs12537374,rs7777976,rs75243311,rs77878465,rs79543528,rs7793594,rs61673847,rs17428126,rs17349904,rs3801963,rs10487271,rs76167266,rs80095766,rs79328953,rs7781947,rs6466162,rs75154004,rs61406169,rs4730227,rs4730228,rs76299183,rs7803290,rs80307895,rs78404515,rs17350182,rs7800443,rs11769527,rs6960813,rs10953534,rs3779498,rs11764448,rs4730229,rs1121312,rs6967638,rs78553765,rs6964798,rs6964966,rs6965001,rs112272579,rs78079372,rs80341862,rs112151661,rs12533516,rs3815148,rs75254991,rs77671232,rs12532447,rs78888729,rs74774133,rs4730232,rs2189501,rs12537342,rs12534676,rs80153759,rs1548523,rs1548524,rs74584447,rs76888321,rs77936580,rs61511581,XX345,rs58663672,rs78610616,rs372274994,rs997311,rs6963917,rs74925723,rs11761181,rs111432372,rs3801959,rs150483923,rs80212020,rs77422419,rs74745121,rs11773514,rs11769901,rs57525841,rs12532849,rs2299422,rs2894459,rs2249043,rs3801958,rs75723759,rs78440378,rs77605964,rs74387778,rs76534758,rs12531187,rs60255281,rs12534000,rs17429118,rs76208112,rs17429146,rs7807648,rs12537733,rs58319984,rs78064065,rs78472146,rs77829121,rs113211438,rs77641084,rs12535258,rs4730233,rs12538090,rs7783181,rs12536485,rs12536491,rs12535081,rs11769861,rs10953535,rs12538769,rs12538848,rs59900773,rs12155231,rs375147347,rs149852242,rs112140830,rs12154285,rs78181351,rs7804979,rs7810216,rs12532514,rs12536603,rs7809508,rs79778437,rs77397573,rs3823960,rs3823959,rs75382408,rs75999022,rs75203426,XX346,rs12535093,rs10953536,rs78133594,rs79619227,rs12537011,rs10953537,rs2395859,rs75672288,rs79026644,rs59782202,rs79607134,rs76646886,rs111390132,rs12535814,rs3757713,rs1989814,rs12537785,rs5002976,rs80017637,rs17429825,rs76145119,rs74898466,rs112828423,rs111590023,rs4730239,rs4730241,rs4730242,rs76307631,rs79564258,rs76859341,rs113422695,rs11766131,rs11770061,rs4515482,rs2395880,rs2395881	proxy	chr7:106787064-106787065
chr7	107146820	107146821	G	T	rs6947857	0.183897	rs6960148,rs10253172,rs10253291,rs3729876,rs3729877,rs6946931,rs6977868,rs11767623,rs12705405,rs3779500,rs6466160,rs1981696,rs257371,rs257372,rs257373,rs257375,rs257377,rs257378,rs257379,rs257381,rs257382,rs257385,rs257386,rs257387,rs61014091,rs4730222,rs12536574,rs11762152,rs6942927,rs113069325,rs77185844,rs4730223,rs75007274,rs76933738,rs77727587,rs77150993,rs6947675,rs6951639,rs75035695,rs4730224,rs17427123,rs78267892,rs74983157,rs17427158,rs111450405,rs3801965,rs7794965,rs10953529,rs10953530,rs10953531,rs7798223,rs1002935,rs6971675,rs6971774,rs7981,rs12537730,rs75932578,rs79978998,rs2107318,rs7789678,rs2023892,rs79705824,rs6967745,rs6949961,rs1018946,rs1018947,rs6946036,rs187989493,rs12533767,rs75313693,rs76843318,rs2107319,rs17427849,rs12532953,rs9641378,rs9641380,rs4727670,rs4727671,rs76020313,rs17428071,rs7779062,rs10953532,rs10953533,rs74906766,rs12540475,rs4730226,rs12537374,rs7777976,rs75243311,rs77878465,rs79543528,rs7793594,rs61673847,rs17428126,rs17349904,rs3801963,rs10487271,rs76167266,rs80095766,rs79328953,rs7781947,rs6466162,rs75154004,rs61406169,rs4730227,rs4730228,rs76299183,rs7803290,rs80307895,rs78404515,rs17350182,rs7800443,rs11769527,rs6960813,rs10953534,rs3779498,rs11764448,rs4730229,rs1121312,rs6967638,rs78553765,rs6964798,rs6964966,rs6965001,rs112272579,rs78079372,rs80341862,rs112151661,rs12533516,rs3815148,rs75254991,rs77671232,rs12532447,rs78888729,rs74774133,rs4730232,rs2189501,rs12537342,rs12534676,rs80153759,rs1548523,rs1548524,rs74584447,rs76888321,rs77936580,rs61511581,XX345,rs58663672,rs78610616,rs372274994,rs997311,rs6963917,rs74925723,rs11761181,rs111432372,rs3801959,rs150483923,rs80212020,rs77422419,rs74745121,rs11773514,rs11769901,rs57525841,rs12532849,rs2299422,rs2894459,rs2249043,rs3801958,rs75723759,rs78440378,rs77605964,rs74387778,rs76534758,rs12531187,rs60255281,rs12534000,rs17429118,rs76208112,rs17429146,rs7807648,rs12537733,rs58319984,rs78064065,rs78472146,rs77829121,rs113211438,rs77641084,rs12535258,rs4730233,rs12538090,rs7783181,rs12536485,rs12536491,rs12535081,rs11769861,rs10953535,rs12538769,rs12538848,rs59900773,rs12155231,rs375147347,rs149852242,rs112140830,rs12154285,rs78181351,rs7804979,rs7810216,rs12532514,rs12536603,rs7809508,rs79778437,rs77397573,rs3823960,rs3823959,rs75382408,rs75999022,rs75203426,XX346,rs12535093,rs10953536,rs78133594,rs79619227,rs12537011,rs10953537,rs2395859,rs75672288,rs79026644,rs59782202,rs79607134,rs76646886,rs111390132,rs12535814,rs3757713,rs1989814,rs12537785,rs5002976,rs80017637,rs17429825,rs76145119,rs74898466,rs112828423,rs111590023,rs4730239,rs4730241,rs4730242,rs76307631,rs79564258,rs76859341,rs113422695,rs11766131,rs11770061,rs4515482,rs2395880,rs2395881	proxy	chr7:106787265-106787266
chr7	107148175	107148176	C	A	rs6946931	0.181909	rs6960148,rs10253172,rs10253291,rs3729876,rs3729877,rs6947857,rs6977868,rs11767623,rs12705405,rs3779500,rs6466160,rs1981696,rs257371,rs257372,rs257373,rs257375,rs257377,rs257378,rs257379,rs257381,rs257382,rs257385,rs257386,rs257387,rs61014091,rs4730222,rs12536574,rs11762152,rs6942927,rs113069325,rs77185844,rs4730223,rs75007274,rs76933738,rs77727587,rs77150993,rs6947675,rs6951639,rs75035695,rs4730224,rs17427123,rs78267892,rs74983157,rs17427158,rs111450405,rs3801965,rs7794965,rs10953529,rs10953530,rs10953531,rs7798223,rs1002935,rs6971675,rs6971774,rs7981,rs12537730,rs75932578,rs79978998,rs2107318,rs7789678,rs2023892,rs79705824,rs6967745,rs6949961,rs1018946,rs1018947,rs6946036,rs187989493,rs12533767,rs75313693,rs76843318,rs2107319,rs17427849,rs12532953,rs9641378,rs9641380,rs4727670,rs4727671,rs76020313,rs17428071,rs7779062,rs10953532,rs10953533,rs74906766,rs12540475,rs4730226,rs12537374,rs7777976,rs75243311,rs77878465,rs79543528,rs7793594,rs61673847,rs17428126,rs17349904,rs3801963,rs10487271,rs76167266,rs80095766,rs79328953,rs7781947,rs6466162,rs75154004,rs61406169,rs4730227,rs4730228,rs76299183,rs7803290,rs80307895,rs78404515,rs17350182,rs7800443,rs11769527,rs6960813,rs10953534,rs3779498,rs11764448,rs4730229,rs1121312,rs6967638,rs78553765,rs6964798,rs6964966,rs6965001,rs112272579,rs78079372,rs80341862,rs112151661,rs12533516,rs3815148,rs75254991,rs77671232,rs12532447,rs78888729,rs74774133,rs4730232,rs2189501,rs12537342,rs12534676,rs80153759,rs1548523,rs1548524,rs74584447,rs76888321,rs77936580,rs61511581,XX345,rs58663672,rs78610616,rs372274994,rs997311,rs6963917,rs74925723,rs11761181,rs111432372,rs3801959,rs150483923,rs80212020,rs77422419,rs74745121,rs11773514,rs11769901,rs57525841,rs12532849,rs2299422,rs2894459,rs2249043,rs3801958,rs75723759,rs78440378,rs77605964,rs74387778,rs76534758,rs12531187,rs60255281,rs12534000,rs17429118,rs76208112,rs17429146,rs7807648,rs12537733,rs58319984,rs78064065,rs78472146,rs77829121,rs113211438,rs77641084,rs12535258,rs4730233,rs12538090,rs7783181,rs12536485,rs12536491,rs12535081,rs11769861,rs10953535,rs12538769,rs12538848,rs59900773,rs12155231,rs375147347,rs149852242,rs112140830,rs12154285,rs78181351,rs7804979,rs7810216,rs12532514,rs12536603,rs7809508,rs79778437,rs77397573,rs3823960,rs3823959,rs75382408,rs75999022,rs75203426,XX346,rs12535093,rs10953536,rs78133594,rs79619227,rs12537011,rs10953537,rs2395859,rs75672288,rs79026644,rs59782202,rs79607134,rs76646886,rs111390132,rs12535814,rs3757713,rs1989814,rs12537785,rs5002976,rs80017637,rs17429825,rs76145119,rs74898466,rs112828423,rs111590023,rs4730239,rs4730241,rs4730242,rs76307631,rs79564258,rs76859341,rs113422695,rs11766131,rs11770061,rs77013162,rs4515482,rs2395880,rs2395881	proxy	chr7:106788620-106788621
chr7	107150109	107150110	G	T	rs6977868	0.181909	rs6960148,rs10253172,rs10253291,rs3729876,rs3729877,rs6947857,rs6946931,rs11767623,rs12705405,rs3779500,rs6466160,rs1981696,rs257371,rs257372,rs257373,rs257375,rs257377,rs257378,rs257379,rs257381,rs257382,rs257385,rs257386,rs257387,rs61014091,rs4730222,rs12536574,rs11762152,rs6942927,rs113069325,rs77185844,rs4730223,rs75007274,rs76933738,rs77727587,rs77150993,rs6947675,rs6951639,rs75035695,rs4730224,rs17427123,rs78267892,rs74983157,rs17427158,rs111450405,rs3801965,rs7794965,rs10953529,rs10953530,rs10953531,rs7798223,rs1002935,rs6971675,rs6971774,rs7981,rs12537730,rs75932578,rs79978998,rs2107318,rs7789678,rs2023892,rs79705824,rs6967745,rs6949961,rs1018946,rs1018947,rs6946036,rs187989493,rs12533767,rs75313693,rs76843318,rs2107319,rs17427849,rs12532953,rs9641378,rs9641380,rs4727670,rs4727671,rs76020313,rs17428071,rs7779062,rs10953532,rs10953533,rs74906766,rs12540475,rs4730226,rs12537374,rs7777976,rs75243311,rs77878465,rs79543528,rs7793594,rs61673847,rs17428126,rs17349904,rs3801963,rs10487271,rs76167266,rs80095766,rs79328953,rs7781947,rs6466162,rs75154004,rs61406169,rs4730227,rs4730228,rs76299183,rs7803290,rs80307895,rs78404515,rs17350182,rs7800443,rs11769527,rs6960813,rs10953534,rs3779498,rs11764448,rs4730229,rs1121312,rs6967638,rs78553765,rs6964798,rs6964966,rs6965001,rs112272579,rs78079372,rs80341862,rs112151661,rs12533516,rs3815148,rs75254991,rs77671232,rs12532447,rs78888729,rs74774133,rs4730232,rs2189501,rs12537342,rs12534676,rs80153759,rs1548523,rs1548524,rs74584447,rs76888321,rs77936580,rs61511581,XX345,rs58663672,rs78610616,rs372274994,rs997311,rs6963917,rs74925723,rs11761181,rs111432372,rs3801959,rs150483923,rs80212020,rs77422419,rs74745121,rs11773514,rs11769901,rs57525841,rs12532849,rs2299422,rs2894459,rs2249043,rs3801958,rs75723759,rs78440378,rs77605964,rs74387778,rs76534758,rs12531187,rs60255281,rs12534000,rs17429118,rs76208112,rs17429146,rs7807648,rs12537733,rs58319984,rs78064065,rs78472146,rs77829121,rs113211438,rs77641084,rs12535258,rs4730233,rs12538090,rs7783181,rs12536485,rs12536491,rs12535081,rs11769861,rs10953535,rs12538769,rs12538848,rs59900773,rs12155231,rs375147347,rs149852242,rs112140830,rs12154285,rs78181351,rs7804979,rs7810216,rs12532514,rs12536603,rs7809508,rs79778437,rs77397573,rs3823960,rs3823959,rs75382408,rs75999022,rs75203426,XX346,rs12535093,rs10953536,rs78133594,rs79619227,rs12537011,rs10953537,rs2395859,rs75672288,rs79026644,rs59782202,rs79607134,rs76646886,rs111390132,rs12535814,rs3757713,rs1989814,rs12537785,rs5002976,rs80017637,rs17429825,rs76145119,rs74898466,rs112828423,rs111590023,rs4730239,rs4730241,rs4730242,rs76307631,rs79564258,rs76859341,rs113422695,rs11766131,rs11770061,rs77013162,rs4515482,rs2395880,rs2395881	proxy	chr7:106790554-106790555
chr7	107151886	107151887	T	C	rs11767623	0.186879	rs6960148,rs10253172,rs10253291,rs3729876,rs3729877,rs6947857,rs6946931,rs6977868,rs12705405,rs3779500,rs6466160,rs1981696,rs257371,rs257372,rs257373,rs257375,rs257377,rs257378,rs257379,rs257381,rs257382,rs257385,rs257386,rs257387,rs61014091,rs4730222,rs12536574,rs11762152,rs6942927,rs113069325,rs77185844,rs4730223,rs75007274,rs76933738,rs77727587,rs77150993,rs6947675,rs6951639,rs75035695,rs4730224,rs17427123,rs78267892,rs74983157,rs17427158,rs111450405,rs3801965,rs7794965,rs10953529,rs10953530,rs10953531,rs7798223,rs1002935,rs6971675,rs6971774,rs7981,rs12537730,rs75932578,rs79978998,rs2107318,rs7789678,rs2023892,rs79705824,rs6967745,rs6949961,rs1018946,rs1018947,rs6946036,rs187989493,rs12533767,rs75313693,rs76843318,rs2107319,rs17427849,rs12532953,rs9641378,rs9641380,rs4727670,rs4727671,rs76020313,rs17428071,rs7779062,rs10953532,rs10953533,rs74906766,rs12540475,rs4730226,rs12537374,rs7777976,rs75243311,rs77878465,rs79543528,rs7793594,rs61673847,rs17428126,rs17349904,rs3801963,rs10487271,rs76167266,rs80095766,rs79328953,rs7781947,rs6466162,rs75154004,rs61406169,rs4730227,rs4730228,rs76299183,rs7803290,rs80307895,rs78404515,rs17350182,rs7800443,rs11769527,rs6960813,rs10953534,rs3779498,rs11764448,rs4730229,rs1121312,rs6967638,rs78553765,rs6964798,rs6964966,rs6965001,rs112272579,rs78079372,rs80341862,rs112151661,rs12533516,rs3815148,rs75254991,rs77671232,rs12532447,rs78888729,rs74774133,rs4730232,rs2189501,rs12537342,rs12534676,rs80153759,rs1548523,rs1548524,rs74584447,rs76888321,rs77936580,rs61511581,XX345,rs58663672,rs78610616,rs372274994,rs997311,rs6963917,rs74925723,rs11761181,rs111432372,rs3801959,rs150483923,rs80212020,rs77422419,rs74745121,rs11773514,rs11769901,rs57525841,rs12532849,rs2299422,rs2894459,rs2249043,rs3801958,rs75723759,rs78440378,rs77605964,rs74387778,rs76534758,rs12531187,rs60255281,rs12534000,rs17429118,rs76208112,rs17429146,rs7807648,rs12537733,rs58319984,rs78064065,rs78472146,rs77829121,rs113211438,rs77641084,rs12535258,rs4730233,rs12538090,rs7783181,rs12536485,rs12536491,rs12535081,rs11769861,rs10953535,rs12538769,rs12538848,rs59900773,rs12155231,rs375147347,rs149852242,rs112140830,rs12154285,rs78181351,rs7804979,rs7810216,rs12532514,rs12536603,rs7809508,rs79778437,rs77397573,rs3823960,rs3823959,rs75382408,rs75999022,rs75203426,XX346,rs12535093,rs10953536,rs78133594,rs79619227,rs12537011,rs10953537,rs2395859,rs75672288,rs79026644,rs59782202,rs79607134,rs76646886,rs111390132,rs12535814,rs3757713,rs1989814,rs12537785,rs5002976,rs80017637,rs17429825,rs76145119,rs74898466,rs112828423,rs111590023,rs4730239,rs4730241,rs4730242,rs76307631,rs79564258,rs76859341,rs113422695,rs11766131,rs11770061,rs4515482,rs2395880,rs2395881	proxy	chr7:106792331-106792332
chr7	107152071	107152072	T	C	rs12705405	0.186879	rs6960148,rs10253172,rs10253291,rs3729876,rs3729877,rs6947857,rs6946931,rs6977868,rs11767623,rs3779500,rs6466160,rs1981696,rs257371,rs257372,rs257373,rs257375,rs257377,rs257378,rs257379,rs257381,rs257382,rs257385,rs257386,rs257387,rs61014091,rs4730222,rs12536574,rs11762152,rs6942927,rs113069325,rs77185844,rs4730223,rs75007274,rs76933738,rs77727587,rs77150993,rs6947675,rs6951639,rs75035695,rs4730224,rs17427123,rs78267892,rs74983157,rs17427158,rs111450405,rs3801965,rs7794965,rs10953529,rs10953530,rs10953531,rs7798223,rs1002935,rs6971675,rs6971774,rs7981,rs12537730,rs75932578,rs79978998,rs2107318,rs7789678,rs2023892,rs79705824,rs6967745,rs6949961,rs1018946,rs1018947,rs6946036,rs187989493,rs12533767,rs75313693,rs76843318,rs2107319,rs17427849,rs12532953,rs9641378,rs9641380,rs4727670,rs4727671,rs76020313,rs17428071,rs7779062,rs10953532,rs10953533,rs74906766,rs12540475,rs4730226,rs12537374,rs7777976,rs75243311,rs77878465,rs79543528,rs7793594,rs61673847,rs17428126,rs17349904,rs3801963,rs10487271,rs76167266,rs80095766,rs79328953,rs7781947,rs6466162,rs75154004,rs61406169,rs4730227,rs4730228,rs76299183,rs7803290,rs80307895,rs78404515,rs17350182,rs7800443,rs11769527,rs6960813,rs10953534,rs3779498,rs11764448,rs4730229,rs1121312,rs6967638,rs78553765,rs6964798,rs6964966,rs6965001,rs112272579,rs78079372,rs80341862,rs112151661,rs12533516,rs3815148,rs75254991,rs77671232,rs12532447,rs78888729,rs74774133,rs4730232,rs2189501,rs12537342,rs12534676,rs80153759,rs1548523,rs1548524,rs74584447,rs76888321,rs77936580,rs61511581,XX345,rs58663672,rs78610616,rs372274994,rs997311,rs6963917,rs74925723,rs11761181,rs111432372,rs3801959,rs150483923,rs80212020,rs77422419,rs74745121,rs11773514,rs11769901,rs57525841,rs12532849,rs2299422,rs2894459,rs2249043,rs3801958,rs75723759,rs78440378,rs77605964,rs74387778,rs76534758,rs12531187,rs60255281,rs12534000,rs17429118,rs76208112,rs17429146,rs7807648,rs12537733,rs58319984,rs78064065,rs78472146,rs77829121,rs113211438,rs77641084,rs12535258,rs4730233,rs12538090,rs7783181,rs12536485,rs12536491,rs12535081,rs11769861,rs10953535,rs12538769,rs12538848,rs59900773,rs12155231,rs375147347,rs149852242,rs112140830,rs12154285,rs78181351,rs7804979,rs7810216,rs12532514,rs12536603,rs7809508,rs79778437,rs77397573,rs3823960,rs3823959,rs75382408,rs75999022,rs75203426,XX346,rs12535093,rs10953536,rs78133594,rs79619227,rs12537011,rs10953537,rs2395859,rs75672288,rs79026644,rs59782202,rs79607134,rs76646886,rs111390132,rs12535814,rs3757713,rs1989814,rs12537785,rs5002976,rs80017637,rs17429825,rs76145119,rs74898466,rs112828423,rs111590023,rs4730239,rs4730241,rs4730242,rs76307631,rs79564258,rs76859341,rs113422695,rs11766131,rs11770061,rs4515482,rs2395880,rs2395881	proxy	chr7:106792516-106792517
chr7	107152258	107152259	C	T	rs3779500	0.186879	rs6960148,rs10253172,rs10253291,rs3729876,rs3729877,rs6947857,rs6946931,rs6977868,rs11767623,rs12705405,rs6466160,rs1981696,rs257371,rs257372,rs257373,rs257375,rs257377,rs257378,rs257379,rs257381,rs257382,rs257385,rs257386,rs257387,rs61014091,rs4730222,rs12536574,rs11762152,rs6942927,rs113069325,rs77185844,rs4730223,rs75007274,rs76933738,rs77727587,rs77150993,rs6947675,rs6951639,rs75035695,rs4730224,rs17427123,rs78267892,rs74983157,rs17427158,rs111450405,rs3801965,rs7794965,rs10953529,rs10953530,rs10953531,rs7798223,rs1002935,rs6971675,rs6971774,rs7981,rs12537730,rs75932578,rs79978998,rs2107318,rs7789678,rs2023892,rs79705824,rs6967745,rs6949961,rs1018946,rs1018947,rs6946036,rs187989493,rs12533767,rs75313693,rs76843318,rs2107319,rs17427849,rs12532953,rs9641378,rs9641380,rs4727670,rs4727671,rs76020313,rs17428071,rs7779062,rs10953532,rs10953533,rs74906766,rs12540475,rs4730226,rs12537374,rs7777976,rs75243311,rs77878465,rs79543528,rs7793594,rs61673847,rs17428126,rs17349904,rs3801963,rs10487271,rs76167266,rs80095766,rs79328953,rs7781947,rs6466162,rs75154004,rs61406169,rs4730227,rs4730228,rs76299183,rs7803290,rs80307895,rs78404515,rs17350182,rs7800443,rs11769527,rs6960813,rs10953534,rs3779498,rs11764448,rs4730229,rs1121312,rs6967638,rs78553765,rs6964798,rs6964966,rs6965001,rs112272579,rs78079372,rs80341862,rs112151661,rs12533516,rs3815148,rs75254991,rs77671232,rs12532447,rs78888729,rs74774133,rs4730232,rs2189501,rs12537342,rs12534676,rs80153759,rs1548523,rs1548524,rs74584447,rs76888321,rs77936580,rs61511581,XX345,rs58663672,rs78610616,rs372274994,rs997311,rs6963917,rs74925723,rs11761181,rs111432372,rs3801959,rs150483923,rs80212020,rs77422419,rs74745121,rs11773514,rs11769901,rs57525841,rs12532849,rs2299422,rs2894459,rs2249043,rs3801958,rs75723759,rs78440378,rs77605964,rs74387778,rs76534758,rs12531187,rs60255281,rs12534000,rs17429118,rs76208112,rs17429146,rs7807648,rs12537733,rs58319984,rs78064065,rs78472146,rs77829121,rs113211438,rs77641084,rs12535258,rs4730233,rs12538090,rs7783181,rs12536485,rs12536491,rs12535081,rs11769861,rs10953535,rs12538769,rs12538848,rs59900773,rs12155231,rs375147347,rs149852242,rs112140830,rs12154285,rs78181351,rs7804979,rs7810216,rs12532514,rs12536603,rs7809508,rs79778437,rs77397573,rs3823960,rs3823959,rs75382408,rs75999022,rs75203426,XX346,rs12535093,rs10953536,rs78133594,rs79619227,rs12537011,rs10953537,rs2395859,rs75672288,rs79026644,rs59782202,rs79607134,rs76646886,rs111390132,rs12535814,rs3757713,rs1989814,rs12537785,rs5002976,rs80017637,rs17429825,rs76145119,rs74898466,rs112828423,rs111590023,rs4730239,rs4730241,rs4730242,rs76307631,rs79564258,rs76859341,rs113422695,rs11766131,rs11770061,rs4515482,rs2395880,rs2395881	proxy	chr7:106792703-106792704
chr7	107152729	107152730	A	T	rs6466160	0.186879	rs6960148,rs10253172,rs10253291,rs3729876,rs3729877,rs6947857,rs6946931,rs6977868,rs11767623,rs12705405,rs3779500,rs1981696,rs257371,rs257372,rs257373,rs257375,rs257377,rs257378,rs257379,rs257381,rs257382,rs257385,rs257386,rs257387,rs61014091,rs4730222,rs12536574,rs11762152,rs6942927,rs113069325,rs77185844,rs4730223,rs75007274,rs76933738,rs77727587,rs77150993,rs6947675,rs6951639,rs75035695,rs4730224,rs17427123,rs78267892,rs74983157,rs17427158,rs111450405,rs3801965,rs7794965,rs10953529,rs10953530,rs10953531,rs7798223,rs1002935,rs6971675,rs6971774,rs7981,rs12537730,rs75932578,rs79978998,rs2107318,rs7789678,rs2023892,rs79705824,rs6967745,rs6949961,rs1018946,rs1018947,rs6946036,rs187989493,rs12533767,rs75313693,rs76843318,rs2107319,rs17427849,rs12532953,rs9641378,rs9641380,rs4727670,rs4727671,rs76020313,rs17428071,rs7779062,rs10953532,rs10953533,rs74906766,rs12540475,rs4730226,rs12537374,rs7777976,rs75243311,rs77878465,rs79543528,rs7793594,rs61673847,rs17428126,rs17349904,rs3801963,rs10487271,rs76167266,rs80095766,rs79328953,rs7781947,rs6466162,rs75154004,rs61406169,rs4730227,rs4730228,rs76299183,rs7803290,rs80307895,rs78404515,rs17350182,rs7800443,rs11769527,rs6960813,rs10953534,rs3779498,rs11764448,rs4730229,rs1121312,rs6967638,rs78553765,rs6964798,rs6964966,rs6965001,rs112272579,rs78079372,rs80341862,rs112151661,rs12533516,rs3815148,rs75254991,rs77671232,rs12532447,rs78888729,rs74774133,rs4730232,rs2189501,rs12537342,rs12534676,rs80153759,rs1548523,rs1548524,rs74584447,rs76888321,rs77936580,rs61511581,XX345,rs58663672,rs78610616,rs372274994,rs997311,rs6963917,rs74925723,rs11761181,rs111432372,rs3801959,rs150483923,rs80212020,rs77422419,rs74745121,rs11773514,rs11769901,rs57525841,rs12532849,rs2299422,rs2894459,rs2249043,rs3801958,rs75723759,rs78440378,rs77605964,rs74387778,rs76534758,rs12531187,rs60255281,rs12534000,rs17429118,rs76208112,rs17429146,rs7807648,rs12537733,rs58319984,rs78064065,rs78472146,rs77829121,rs113211438,rs77641084,rs12535258,rs4730233,rs12538090,rs7783181,rs12536485,rs12536491,rs12535081,rs11769861,rs10953535,rs12538769,rs12538848,rs59900773,rs12155231,rs375147347,rs149852242,rs112140830,rs12154285,rs78181351,rs7804979,rs7810216,rs12532514,rs12536603,rs7809508,rs79778437,rs77397573,rs3823960,rs3823959,rs75382408,rs75999022,rs75203426,XX346,rs12535093,rs10953536,rs78133594,rs79619227,rs12537011,rs10953537,rs2395859,rs75672288,rs79026644,rs59782202,rs79607134,rs76646886,rs111390132,rs12535814,rs3757713,rs1989814,rs12537785,rs5002976,rs80017637,rs17429825,rs76145119,rs74898466,rs112828423,rs111590023,rs4730239,rs4730241,rs4730242,rs76307631,rs79564258,rs76859341,rs113422695,rs11766131,rs11770061,rs4515482,rs2395880,rs2395881	proxy	chr7:106793174-106793175
chr7	107153654	107153655	T	C	rs1981696	0.187873	rs6960148,rs10253172,rs10253291,rs3729876,rs3729877,rs6947857,rs6946931,rs6977868,rs11767623,rs12705405,rs3779500,rs6466160,rs257371,rs257372,rs257373,rs257375,rs257377,rs257378,rs257379,rs257381,rs257382,rs257385,rs257386,rs257387,rs61014091,rs4730222,rs12536574,rs11762152,rs6942927,rs113069325,rs77185844,rs4730223,rs75007274,rs76933738,rs77727587,rs77150993,rs6947675,rs6951639,rs75035695,rs4730224,rs17427123,rs78267892,rs74983157,rs17427158,rs111450405,rs3801965,rs7794965,rs10953529,rs10953530,rs10953531,rs7798223,rs1002935,rs6971675,rs6971774,rs7981,rs12537730,rs75932578,rs79978998,rs2107318,rs7789678,rs2023892,rs79705824,rs6967745,rs6949961,rs1018946,rs1018947,rs6946036,rs187989493,rs12533767,rs75313693,rs76843318,rs2107319,rs17427849,rs12532953,rs9641378,rs9641380,rs4727670,rs4727671,rs76020313,rs17428071,rs7779062,rs10953532,rs10953533,rs74906766,rs12540475,rs4730226,rs12537374,rs7777976,rs75243311,rs77878465,rs79543528,rs7793594,rs61673847,rs17428126,rs17349904,rs3801963,rs10487271,rs76167266,rs80095766,rs79328953,rs7781947,rs6466162,rs75154004,rs61406169,rs4730227,rs4730228,rs76299183,rs7803290,rs80307895,rs78404515,rs17350182,rs7800443,rs11769527,rs6960813,rs10953534,rs3779498,rs11764448,rs4730229,rs1121312,rs6967638,rs78553765,rs6964798,rs6964966,rs6965001,rs112272579,rs78079372,rs80341862,rs112151661,rs12533516,rs3815148,rs75254991,rs77671232,rs12532447,rs78888729,rs74774133,rs4730232,rs2189501,rs12537342,rs12534676,rs80153759,rs1548523,rs1548524,rs74584447,rs76888321,rs77936580,rs61511581,XX345,rs58663672,rs78610616,rs372274994,rs997311,rs6963917,rs74925723,rs11761181,rs111432372,rs3801959,rs150483923,rs80212020,rs77422419,rs74745121,rs11773514,rs11769901,rs57525841,rs12532849,rs2299422,rs2894459,rs2249043,rs3801958,rs75723759,rs78440378,rs77605964,rs74387778,rs76534758,rs12531187,rs60255281,rs12534000,rs17429118,rs76208112,rs17429146,rs7807648,rs12537733,rs58319984,rs78064065,rs78472146,rs77829121,rs113211438,rs77641084,rs12535258,rs4730233,rs12538090,rs7783181,rs12536485,rs12536491,rs12535081,rs11769861,rs10953535,rs12538769,rs12538848,rs59900773,rs12155231,rs375147347,rs149852242,rs112140830,rs12154285,rs78181351,rs7804979,rs7810216,rs12532514,rs12536603,rs7809508,rs79778437,rs77397573,rs3823960,rs3823959,rs75382408,rs75999022,rs75203426,XX346,rs12535093,rs10953536,rs78133594,rs79619227,rs12537011,rs10953537,rs2395859,rs75672288,rs79026644,rs59782202,rs79607134,rs76646886,rs111390132,rs12535814,rs3757713,rs1989814,rs12537785,rs5002976,rs80017637,rs17429825,rs76145119,rs74898466,rs112828423,rs111590023,rs4730239,rs4730241,rs4730242,rs76307631,rs79564258,rs76859341,rs113422695,rs11766131,rs11770061,rs4515482,rs2395880,rs2395881	proxy	chr7:106794099-106794100
chr7	107154597	107154598	C	A	rs257371	0.186879	rs6960148,rs10253172,rs10253291,rs3729876,rs3729877,rs6947857,rs6946931,rs6977868,rs11767623,rs12705405,rs3779500,rs6466160,rs1981696,rs257372,rs257373,rs257375,rs257377,rs257378,rs257379,rs257381,rs257382,rs257385,rs257386,rs257387,rs61014091,rs4730222,rs12536574,rs11762152,rs6942927,rs113069325,rs77185844,rs4730223,rs75007274,rs76933738,rs77727587,rs77150993,rs6947675,rs6951639,rs75035695,rs4730224,rs17427123,rs78267892,rs74983157,rs17427158,rs111450405,rs3801965,rs7794965,rs10953529,rs10953530,rs10953531,rs7798223,rs1002935,rs6971675,rs6971774,rs7981,rs12537730,rs75932578,rs79978998,rs2107318,rs7789678,rs2023892,rs79705824,rs6967745,rs6949961,rs1018946,rs1018947,rs6946036,rs187989493,rs12533767,rs75313693,rs76843318,rs2107319,rs17427849,rs12532953,rs9641378,rs9641380,rs4727670,rs4727671,rs76020313,rs17428071,rs7779062,rs10953532,rs10953533,rs74906766,rs12540475,rs4730226,rs12537374,rs7777976,rs75243311,rs77878465,rs79543528,rs7793594,rs61673847,rs17428126,rs17349904,rs3801963,rs10487271,rs76167266,rs80095766,rs79328953,rs7781947,rs6466162,rs75154004,rs61406169,rs4730227,rs4730228,rs76299183,rs7803290,rs80307895,rs78404515,rs17350182,rs7800443,rs11769527,rs6960813,rs10953534,rs3779498,rs11764448,rs4730229,rs1121312,rs6967638,rs78553765,rs6964798,rs6964966,rs6965001,rs112272579,rs78079372,rs80341862,rs112151661,rs12533516,rs3815148,rs75254991,rs77671232,rs12532447,rs78888729,rs74774133,rs4730232,rs2189501,rs12537342,rs12534676,rs80153759,rs1548523,rs1548524,rs74584447,rs76888321,rs77936580,rs61511581,XX345,rs58663672,rs78610616,rs372274994,rs997311,rs6963917,rs74925723,rs11761181,rs111432372,rs3801959,rs150483923,rs80212020,rs77422419,rs74745121,rs11773514,rs11769901,rs57525841,rs12532849,rs2299422,rs2894459,rs2249043,rs3801958,rs75723759,rs78440378,rs77605964,rs74387778,rs76534758,rs12531187,rs60255281,rs12534000,rs17429118,rs76208112,rs17429146,rs7807648,rs12537733,rs58319984,rs78064065,rs78472146,rs77829121,rs113211438,rs77641084,rs12535258,rs4730233,rs12538090,rs7783181,rs12536485,rs12536491,rs12535081,rs11769861,rs10953535,rs12538769,rs12538848,rs59900773,rs12155231,rs375147347,rs149852242,rs112140830,rs12154285,rs78181351,rs7804979,rs7810216,rs12532514,rs12536603,rs7809508,rs79778437,rs77397573,rs3823960,rs3823959,rs75382408,rs75999022,rs75203426,XX346,rs12535093,rs10953536,rs78133594,rs79619227,rs12537011,rs10953537,rs2395859,rs75672288,rs79026644,rs59782202,rs79607134,rs76646886,rs111390132,rs12535814,rs3757713,rs1989814,rs12537785,rs5002976,rs80017637,rs17429825,rs76145119,rs74898466,rs112828423,rs111590023,rs4730239,rs4730241,rs4730242,rs76307631,rs79564258,rs76859341,rs113422695,rs11766131,rs11770061,rs4515482,rs2395880,rs2395881	proxy	chr7:106795042-106795043
chr7	107156091	107156092	T	C	rs62483619	0.260437	rs62483623,rs111865019,rs34021916,rs12670688,rs3801966,rs2283038,rs3801964,rs2237658,rs2237659,rs12672451,rs62483627,rs2237660,rs2237661,rs62483629,rs79902674,rs2301801,rs2237662,rs62483633,rs62483634,rs2395868,rs2107317,rs62483640,rs62483641,rs2237665,rs13230144,rs17153981,rs7803151,rs2395869,rs62482493,rs111906064,rs62482495,rs982447,rs62482499,rs6949634,rs7788330,rs7788271,rs62482503,rs77395658,rs17154040,rs4730235,rs62482507,rs75617662,rs7790080,rs9791733,rs1858888,rs4730237,rs2237668,rs4730238,rs4727678,rs17154091,rs4727679,rs34325395,rs2712195,rs2712196,rs2237671,rs11535285,rs2520250,rs2520256,rs2712224,rs10264412,rs62483725,rs2237678	leadAndProxy	chr7:106796536-106796537
chr7	107156531	107156532	T	G	rs257372	0.187873	rs6960148,rs10253172,rs10253291,rs3729876,rs3729877,rs6947857,rs6946931,rs6977868,rs11767623,rs12705405,rs3779500,rs6466160,rs1981696,rs257371,rs257373,rs257375,rs257377,rs257378,rs257379,rs257381,rs257382,rs257385,rs257386,rs257387,rs61014091,rs4730222,rs12536574,rs11762152,rs6942927,rs113069325,rs77185844,rs4730223,rs75007274,rs76933738,rs77727587,rs77150993,rs6947675,rs6951639,rs75035695,rs4730224,rs17427123,rs78267892,rs74983157,rs17427158,rs111450405,rs3801965,rs7794965,rs10953529,rs10953530,rs10953531,rs7798223,rs1002935,rs6971675,rs6971774,rs7981,rs12537730,rs75932578,rs79978998,rs2107318,rs7789678,rs2023892,rs79705824,rs6967745,rs6949961,rs1018946,rs1018947,rs6946036,rs187989493,rs12533767,rs75313693,rs76843318,rs2107319,rs17427849,rs12532953,rs9641378,rs9641380,rs4727670,rs4727671,rs76020313,rs17428071,rs7779062,rs10953532,rs10953533,rs74906766,rs12540475,rs4730226,rs12537374,rs7777976,rs75243311,rs77878465,rs79543528,rs7793594,rs61673847,rs17428126,rs17349904,rs3801963,rs10487271,rs76167266,rs80095766,rs79328953,rs7781947,rs6466162,rs75154004,rs61406169,rs4730227,rs4730228,rs76299183,rs7803290,rs80307895,rs78404515,rs17350182,rs7800443,rs11769527,rs6960813,rs10953534,rs3779498,rs11764448,rs4730229,rs1121312,rs6967638,rs78553765,rs6964798,rs6964966,rs6965001,rs112272579,rs78079372,rs80341862,rs112151661,rs12533516,rs3815148,rs75254991,rs77671232,rs12532447,rs78888729,rs74774133,rs4730232,rs2189501,rs12537342,rs12534676,rs80153759,rs1548523,rs1548524,rs74584447,rs76888321,rs77936580,rs61511581,XX345,rs58663672,rs78610616,rs372274994,rs997311,rs6963917,rs74925723,rs11761181,rs111432372,rs3801959,rs150483923,rs80212020,rs77422419,rs74745121,rs11773514,rs11769901,rs57525841,rs12532849,rs2299422,rs2894459,rs2249043,rs3801958,rs75723759,rs78440378,rs77605964,rs74387778,rs76534758,rs12531187,rs60255281,rs12534000,rs17429118,rs76208112,rs17429146,rs7807648,rs12537733,rs58319984,rs78064065,rs78472146,rs77829121,rs113211438,rs77641084,rs12535258,rs4730233,rs12538090,rs7783181,rs12536485,rs12536491,rs12535081,rs11769861,rs10953535,rs12538769,rs12538848,rs59900773,rs12155231,rs375147347,rs149852242,rs112140830,rs12154285,rs78181351,rs7804979,rs7810216,rs12532514,rs12536603,rs7809508,rs79778437,rs77397573,rs3823960,rs3823959,rs75382408,rs75999022,rs75203426,XX346,rs12535093,rs10953536,rs78133594,rs79619227,rs12537011,rs10953537,rs2395859,rs75672288,rs79026644,rs59782202,rs79607134,rs76646886,rs111390132,rs12535814,rs3757713,rs1989814,rs12537785,rs5002976,rs80017637,rs17429825,rs76145119,rs74898466,rs112828423,rs111590023,rs4730239,rs4730241,rs4730242,rs76307631,rs79564258,rs76859341,rs113422695,rs11766131,rs11770061,rs4515482,rs2395880,rs2395881	proxy	chr7:106796976-106796977
chr7	107157844	107157845	G	A	rs257373	0.185885	rs6960148,rs10253172,rs10253291,rs3729876,rs3729877,rs6947857,rs6946931,rs6977868,rs11767623,rs12705405,rs3779500,rs6466160,rs1981696,rs257371,rs257372,rs257375,rs257377,rs257378,rs257379,rs257381,rs257382,rs257385,rs257386,rs257387,rs61014091,rs4730222,rs12536574,rs11762152,rs6942927,rs113069325,rs77185844,rs4730223,rs75007274,rs76933738,rs77727587,rs77150993,rs6947675,rs6951639,rs75035695,rs4730224,rs17427123,rs78267892,rs74983157,rs17427158,rs111450405,rs3801965,rs7794965,rs10953529,rs10953530,rs10953531,rs7798223,rs1002935,rs6971675,rs6971774,rs7981,rs12537730,rs75932578,rs79978998,rs2107318,rs7789678,rs2023892,rs79705824,rs6967745,rs6949961,rs1018946,rs1018947,rs6946036,rs187989493,rs12533767,rs75313693,rs76843318,rs2107319,rs17427849,rs12532953,rs9641378,rs9641380,rs4727670,rs4727671,rs76020313,rs17428071,rs7779062,rs10953532,rs10953533,rs74906766,rs12540475,rs4730226,rs12537374,rs7777976,rs75243311,rs77878465,rs79543528,rs7793594,rs61673847,rs17428126,rs17349904,rs3801963,rs10487271,rs76167266,rs80095766,rs79328953,rs7781947,rs6466162,rs75154004,rs61406169,rs4730227,rs4730228,rs76299183,rs7803290,rs80307895,rs78404515,rs17350182,rs7800443,rs11769527,rs6960813,rs10953534,rs3779498,rs11764448,rs4730229,rs1121312,rs6967638,rs78553765,rs6964798,rs6964966,rs6965001,rs112272579,rs78079372,rs80341862,rs112151661,rs12533516,rs3815148,rs75254991,rs77671232,rs12532447,rs78888729,rs74774133,rs4730232,rs2189501,rs12537342,rs12534676,rs80153759,rs1548523,rs1548524,rs74584447,rs76888321,rs77936580,rs61511581,XX345,rs58663672,rs78610616,rs372274994,rs997311,rs6963917,rs74925723,rs11761181,rs111432372,rs3801959,rs150483923,rs80212020,rs77422419,rs74745121,rs11773514,rs11769901,rs57525841,rs12532849,rs2299422,rs2894459,rs2249043,rs3801958,rs75723759,rs78440378,rs77605964,rs74387778,rs76534758,rs12531187,rs60255281,rs12534000,rs17429118,rs76208112,rs17429146,rs7807648,rs12537733,rs58319984,rs78064065,rs78472146,rs77829121,rs113211438,rs77641084,rs12535258,rs4730233,rs12538090,rs7783181,rs12536485,rs12536491,rs12535081,rs11769861,rs10953535,rs12538769,rs12538848,rs59900773,rs12155231,rs375147347,rs149852242,rs112140830,rs12154285,rs78181351,rs7804979,rs7810216,rs12532514,rs12536603,rs7809508,rs79778437,rs77397573,rs3823960,rs3823959,rs75382408,rs75999022,rs75203426,XX346,rs12535093,rs10953536,rs78133594,rs79619227,rs12537011,rs10953537,rs2395859,rs75672288,rs79026644,rs59782202,rs79607134,rs76646886,rs111390132,rs12535814,rs3757713,rs1989814,rs12537785,rs5002976,rs80017637,rs17429825,rs76145119,rs74898466,rs112828423,rs111590023,rs4730239,rs4730241,rs4730242,rs76307631,rs79564258,rs76859341,rs113422695,rs11766131,rs11770061,rs4515482,rs2395880,rs2395881	proxy	chr7:106798289-106798290
chr7	107158597	107158598	T	C	rs257375	0.186879	rs6960148,rs10253172,rs10253291,rs3729876,rs3729877,rs6947857,rs6946931,rs6977868,rs11767623,rs12705405,rs3779500,rs6466160,rs1981696,rs257371,rs257372,rs257373,rs257377,rs257378,rs257379,rs257381,rs257382,rs257385,rs257386,rs257387,rs61014091,rs4730222,rs12536574,rs11762152,rs6942927,rs113069325,rs77185844,rs4730223,rs75007274,rs76933738,rs77727587,rs77150993,rs6947675,rs6951639,rs75035695,rs4730224,rs17427123,rs78267892,rs74983157,rs17427158,rs111450405,rs3801965,rs7794965,rs10953529,rs10953530,rs10953531,rs7798223,rs1002935,rs6971675,rs6971774,rs7981,rs12537730,rs75932578,rs79978998,rs2107318,rs7789678,rs2023892,rs79705824,rs6967745,rs6949961,rs1018946,rs1018947,rs6946036,rs187989493,rs12533767,rs75313693,rs76843318,rs2107319,rs17427849,rs12532953,rs9641378,rs9641380,rs4727670,rs4727671,rs76020313,rs17428071,rs7779062,rs10953532,rs10953533,rs74906766,rs12540475,rs4730226,rs12537374,rs7777976,rs75243311,rs77878465,rs79543528,rs7793594,rs61673847,rs17428126,rs17349904,rs3801963,rs10487271,rs76167266,rs80095766,rs79328953,rs7781947,rs6466162,rs75154004,rs61406169,rs4730227,rs4730228,rs76299183,rs7803290,rs80307895,rs78404515,rs17350182,rs7800443,rs11769527,rs6960813,rs10953534,rs3779498,rs11764448,rs4730229,rs1121312,rs6967638,rs78553765,rs6964798,rs6964966,rs6965001,rs112272579,rs78079372,rs80341862,rs112151661,rs12533516,rs3815148,rs75254991,rs77671232,rs12532447,rs78888729,rs74774133,rs4730232,rs2189501,rs12537342,rs12534676,rs80153759,rs1548523,rs1548524,rs74584447,rs76888321,rs77936580,rs61511581,XX345,rs58663672,rs78610616,rs372274994,rs997311,rs6963917,rs74925723,rs11761181,rs111432372,rs3801959,rs150483923,rs80212020,rs77422419,rs74745121,rs11773514,rs11769901,rs57525841,rs12532849,rs2299422,rs2894459,rs2249043,rs3801958,rs75723759,rs78440378,rs77605964,rs74387778,rs76534758,rs12531187,rs60255281,rs12534000,rs17429118,rs76208112,rs17429146,rs7807648,rs12537733,rs58319984,rs78064065,rs78472146,rs77829121,rs113211438,rs77641084,rs12535258,rs4730233,rs12538090,rs7783181,rs12536485,rs12536491,rs12535081,rs11769861,rs10953535,rs12538769,rs12538848,rs59900773,rs12155231,rs375147347,rs149852242,rs112140830,rs12154285,rs78181351,rs7804979,rs7810216,rs12532514,rs12536603,rs7809508,rs79778437,rs77397573,rs3823960,rs3823959,rs75382408,rs75999022,rs75203426,XX346,rs12535093,rs10953536,rs78133594,rs79619227,rs12537011,rs10953537,rs2395859,rs75672288,rs79026644,rs59782202,rs79607134,rs76646886,rs111390132,rs12535814,rs3757713,rs1989814,rs12537785,rs5002976,rs80017637,rs17429825,rs76145119,rs74898466,rs112828423,rs111590023,rs4730239,rs4730241,rs4730242,rs76307631,rs79564258,rs76859341,rs113422695,rs11766131,rs11770061,rs4515482,rs2395880,rs2395881	proxy	chr7:106799042-106799043
chr7	107160642	107160643	G	T	rs257377	0.181909	rs6960148,rs10253172,rs10253291,rs3729876,rs3729877,rs6947857,rs6946931,rs6977868,rs11767623,rs12705405,rs3779500,rs6466160,rs1981696,rs257371,rs257372,rs257373,rs257375,rs257378,rs257379,rs257381,rs257382,rs257385,rs257386,rs257387,rs61014091,rs4730222,rs12536574,rs11762152,rs6942927,rs113069325,rs77185844,rs4730223,rs75007274,rs76933738,rs77727587,rs77150993,rs6947675,rs6951639,rs75035695,rs4730224,rs17427123,rs78267892,rs74983157,rs17427158,rs111450405,rs3801965,rs7794965,rs10953529,rs10953530,rs10953531,rs7798223,rs1002935,rs6971675,rs6971774,rs7981,rs12537730,rs75932578,rs79978998,rs2107318,rs7789678,rs2023892,rs79705824,rs6967745,rs6949961,rs1018946,rs1018947,rs6946036,rs187989493,rs12533767,rs75313693,rs76843318,rs2107319,rs17427849,rs12532953,rs9641378,rs9641380,rs4727670,rs4727671,rs76020313,rs17428071,rs7779062,rs10953532,rs10953533,rs74906766,rs12540475,rs4730226,rs12537374,rs7777976,rs75243311,rs77878465,rs79543528,rs7793594,rs61673847,rs17428126,rs17349904,rs3801963,rs10487271,rs76167266,rs80095766,rs79328953,rs7781947,rs6466162,rs75154004,rs61406169,rs4730227,rs4730228,rs76299183,rs7803290,rs80307895,rs78404515,rs17350182,rs7800443,rs11769527,rs6960813,rs10953534,rs3779498,rs11764448,rs4730229,rs1121312,rs6967638,rs78553765,rs6964798,rs6964966,rs6965001,rs112272579,rs78079372,rs80341862,rs112151661,rs12533516,rs3815148,rs75254991,rs77671232,rs12532447,rs78888729,rs74774133,rs4730232,rs2189501,rs12537342,rs12534676,rs80153759,rs1548523,rs1548524,rs74584447,rs76888321,rs77936580,rs61511581,XX345,rs58663672,rs78610616,rs372274994,rs997311,rs6963917,rs74925723,rs11761181,rs111432372,rs3801959,rs150483923,rs80212020,rs77422419,rs74745121,rs11773514,rs11769901,rs57525841,rs12532849,rs2299422,rs2894459,rs2249043,rs3801958,rs75723759,rs78440378,rs77605964,rs74387778,rs76534758,rs12531187,rs60255281,rs12534000,rs17429118,rs76208112,rs17429146,rs7807648,rs12537733,rs58319984,rs78064065,rs78472146,rs77829121,rs113211438,rs77641084,rs12535258,rs4730233,rs12538090,rs7783181,rs12536485,rs12536491,rs12535081,rs11769861,rs10953535,rs12538769,rs12538848,rs59900773,rs12155231,rs375147347,rs149852242,rs112140830,rs12154285,rs78181351,rs7804979,rs7810216,rs12532514,rs12536603,rs7809508,rs79778437,rs77397573,rs3823960,rs3823959,rs75382408,rs75999022,rs75203426,XX346,rs12535093,rs10953536,rs78133594,rs79619227,rs12537011,rs10953537,rs2395859,rs75672288,rs79026644,rs59782202,rs79607134,rs76646886,rs111390132,rs12535814,rs3757713,rs1989814,rs12537785,rs5002976,rs80017637,rs17429825,rs76145119,rs74898466,rs112828423,rs111590023,rs4730239,rs4730241,rs4730242,rs76307631,rs79564258,rs76859341,rs113422695,rs11766131,rs11770061,rs77013162,rs4515482,rs2395880,rs2395881	proxy	chr7:106801087-106801088
chr7	107160949	107160950	C	G	rs257378	0.181909	rs6960148,rs10253172,rs10253291,rs3729876,rs3729877,rs6947857,rs6946931,rs6977868,rs11767623,rs12705405,rs3779500,rs6466160,rs1981696,rs257371,rs257372,rs257373,rs257375,rs257377,rs257379,rs257381,rs257382,rs257385,rs257386,rs257387,rs61014091,rs4730222,rs12536574,rs11762152,rs6942927,rs113069325,rs77185844,rs4730223,rs75007274,rs76933738,rs77727587,rs77150993,rs6947675,rs6951639,rs75035695,rs4730224,rs17427123,rs78267892,rs74983157,rs17427158,rs111450405,rs3801965,rs7794965,rs10953529,rs10953530,rs10953531,rs7798223,rs1002935,rs6971675,rs6971774,rs7981,rs12537730,rs75932578,rs79978998,rs2107318,rs7789678,rs2023892,rs79705824,rs6967745,rs6949961,rs1018946,rs1018947,rs6946036,rs187989493,rs12533767,rs75313693,rs76843318,rs2107319,rs17427849,rs12532953,rs9641378,rs9641380,rs4727670,rs4727671,rs76020313,rs17428071,rs7779062,rs10953532,rs10953533,rs74906766,rs12540475,rs4730226,rs12537374,rs7777976,rs75243311,rs77878465,rs79543528,rs7793594,rs61673847,rs17428126,rs17349904,rs3801963,rs10487271,rs76167266,rs80095766,rs79328953,rs7781947,rs6466162,rs75154004,rs61406169,rs4730227,rs4730228,rs76299183,rs7803290,rs80307895,rs78404515,rs17350182,rs7800443,rs11769527,rs6960813,rs10953534,rs3779498,rs11764448,rs4730229,rs1121312,rs6967638,rs78553765,rs6964798,rs6964966,rs6965001,rs112272579,rs78079372,rs80341862,rs112151661,rs12533516,rs3815148,rs75254991,rs77671232,rs12532447,rs78888729,rs74774133,rs4730232,rs2189501,rs12537342,rs12534676,rs80153759,rs1548523,rs1548524,rs74584447,rs76888321,rs77936580,rs61511581,XX345,rs58663672,rs78610616,rs372274994,rs997311,rs6963917,rs74925723,rs11761181,rs111432372,rs3801959,rs150483923,rs80212020,rs77422419,rs74745121,rs11773514,rs11769901,rs57525841,rs12532849,rs2299422,rs2894459,rs2249043,rs3801958,rs75723759,rs78440378,rs77605964,rs74387778,rs76534758,rs12531187,rs60255281,rs12534000,rs17429118,rs76208112,rs17429146,rs7807648,rs12537733,rs58319984,rs78064065,rs78472146,rs77829121,rs113211438,rs77641084,rs12535258,rs4730233,rs12538090,rs7783181,rs12536485,rs12536491,rs12535081,rs11769861,rs10953535,rs12538769,rs12538848,rs59900773,rs12155231,rs375147347,rs149852242,rs112140830,rs12154285,rs78181351,rs7804979,rs7810216,rs12532514,rs12536603,rs7809508,rs79778437,rs77397573,rs3823960,rs3823959,rs75382408,rs75999022,rs75203426,XX346,rs12535093,rs10953536,rs78133594,rs79619227,rs12537011,rs10953537,rs2395859,rs75672288,rs79026644,rs59782202,rs79607134,rs76646886,rs111390132,rs12535814,rs3757713,rs1989814,rs12537785,rs5002976,rs80017637,rs17429825,rs76145119,rs74898466,rs112828423,rs111590023,rs4730239,rs4730241,rs4730242,rs76307631,rs79564258,rs76859341,rs113422695,rs11766131,rs11770061,rs77013162,rs4515482,rs2395880,rs2395881	proxy	chr7:106801394-106801395
chr7	107162377	107162378	T	C	rs257379	0.186879	rs6960148,rs10253172,rs10253291,rs3729876,rs3729877,rs6947857,rs6946931,rs6977868,rs11767623,rs12705405,rs3779500,rs6466160,rs1981696,rs257371,rs257372,rs257373,rs257375,rs257377,rs257378,rs257381,rs257382,rs257385,rs257386,rs257387,rs61014091,rs4730222,rs12536574,rs11762152,rs6942927,rs113069325,rs77185844,rs4730223,rs75007274,rs76933738,rs77727587,rs77150993,rs6947675,rs6951639,rs75035695,rs4730224,rs17427123,rs78267892,rs74983157,rs17427158,rs111450405,rs3801965,rs7794965,rs10953529,rs10953530,rs10953531,rs7798223,rs1002935,rs6971675,rs6971774,rs7981,rs12537730,rs75932578,rs79978998,rs2107318,rs7789678,rs2023892,rs79705824,rs6967745,rs6949961,rs1018946,rs1018947,rs6946036,rs187989493,rs12533767,rs75313693,rs76843318,rs2107319,rs17427849,rs12532953,rs9641378,rs9641380,rs4727670,rs4727671,rs76020313,rs17428071,rs7779062,rs10953532,rs10953533,rs74906766,rs12540475,rs4730226,rs12537374,rs7777976,rs75243311,rs77878465,rs79543528,rs7793594,rs61673847,rs17428126,rs17349904,rs3801963,rs10487271,rs76167266,rs80095766,rs79328953,rs7781947,rs6466162,rs75154004,rs61406169,rs4730227,rs4730228,rs76299183,rs7803290,rs80307895,rs78404515,rs17350182,rs7800443,rs11769527,rs6960813,rs10953534,rs3779498,rs11764448,rs4730229,rs1121312,rs6967638,rs78553765,rs6964798,rs6964966,rs6965001,rs112272579,rs78079372,rs80341862,rs112151661,rs12533516,rs3815148,rs75254991,rs77671232,rs12532447,rs78888729,rs74774133,rs4730232,rs2189501,rs12537342,rs12534676,rs80153759,rs1548523,rs1548524,rs74584447,rs76888321,rs77936580,rs61511581,XX345,rs58663672,rs78610616,rs372274994,rs997311,rs6963917,rs74925723,rs11761181,rs111432372,rs3801959,rs150483923,rs80212020,rs77422419,rs74745121,rs11773514,rs11769901,rs57525841,rs12532849,rs2299422,rs2894459,rs2249043,rs3801958,rs75723759,rs78440378,rs77605964,rs74387778,rs76534758,rs12531187,rs60255281,rs12534000,rs17429118,rs76208112,rs17429146,rs7807648,rs12537733,rs58319984,rs78064065,rs78472146,rs77829121,rs113211438,rs77641084,rs12535258,rs4730233,rs12538090,rs7783181,rs12536485,rs12536491,rs12535081,rs11769861,rs10953535,rs12538769,rs12538848,rs59900773,rs12155231,rs375147347,rs149852242,rs112140830,rs12154285,rs78181351,rs7804979,rs7810216,rs12532514,rs12536603,rs7809508,rs79778437,rs77397573,rs3823960,rs3823959,rs75382408,rs75999022,rs75203426,XX346,rs12535093,rs10953536,rs78133594,rs79619227,rs12537011,rs10953537,rs2395859,rs75672288,rs79026644,rs59782202,rs79607134,rs76646886,rs111390132,rs12535814,rs3757713,rs1989814,rs12537785,rs5002976,rs80017637,rs17429825,rs76145119,rs74898466,rs112828423,rs111590023,rs4730239,rs4730241,rs4730242,rs76307631,rs79564258,rs76859341,rs113422695,rs11766131,rs11770061,rs4515482,rs2395880,rs2395881	proxy	chr7:106802822-106802823
chr7	107163517	107163518	T	C	rs257381	0.186879	rs6960148,rs10253172,rs10253291,rs3729876,rs3729877,rs6947857,rs6946931,rs6977868,rs11767623,rs12705405,rs3779500,rs6466160,rs1981696,rs257371,rs257372,rs257373,rs257375,rs257377,rs257378,rs257379,rs257382,rs257385,rs257386,rs257387,rs61014091,rs4730222,rs12536574,rs11762152,rs6942927,rs113069325,rs77185844,rs4730223,rs75007274,rs76933738,rs77727587,rs77150993,rs6947675,rs6951639,rs75035695,rs4730224,rs17427123,rs78267892,rs74983157,rs17427158,rs111450405,rs3801965,rs7794965,rs10953529,rs10953530,rs10953531,rs7798223,rs1002935,rs6971675,rs6971774,rs7981,rs12537730,rs75932578,rs79978998,rs2107318,rs7789678,rs2023892,rs79705824,rs6967745,rs6949961,rs1018946,rs1018947,rs6946036,rs187989493,rs12533767,rs75313693,rs76843318,rs2107319,rs17427849,rs12532953,rs9641378,rs9641380,rs4727670,rs4727671,rs76020313,rs17428071,rs7779062,rs10953532,rs10953533,rs74906766,rs12540475,rs4730226,rs12537374,rs7777976,rs75243311,rs77878465,rs79543528,rs7793594,rs61673847,rs17428126,rs17349904,rs3801963,rs10487271,rs76167266,rs80095766,rs79328953,rs7781947,rs6466162,rs75154004,rs61406169,rs4730227,rs4730228,rs76299183,rs7803290,rs80307895,rs78404515,rs17350182,rs7800443,rs11769527,rs6960813,rs10953534,rs3779498,rs11764448,rs4730229,rs1121312,rs6967638,rs78553765,rs6964798,rs6964966,rs6965001,rs112272579,rs78079372,rs80341862,rs112151661,rs12533516,rs3815148,rs75254991,rs77671232,rs12532447,rs78888729,rs74774133,rs4730232,rs2189501,rs12537342,rs12534676,rs80153759,rs1548523,rs1548524,rs74584447,rs76888321,rs77936580,rs61511581,XX345,rs58663672,rs78610616,rs372274994,rs997311,rs6963917,rs74925723,rs11761181,rs111432372,rs3801959,rs150483923,rs80212020,rs77422419,rs74745121,rs11773514,rs11769901,rs57525841,rs12532849,rs2299422,rs2894459,rs2249043,rs3801958,rs75723759,rs78440378,rs77605964,rs74387778,rs76534758,rs12531187,rs60255281,rs12534000,rs17429118,rs76208112,rs17429146,rs7807648,rs12537733,rs58319984,rs78064065,rs78472146,rs77829121,rs113211438,rs77641084,rs12535258,rs4730233,rs12538090,rs7783181,rs12536485,rs12536491,rs12535081,rs11769861,rs10953535,rs12538769,rs12538848,rs59900773,rs12155231,rs375147347,rs149852242,rs112140830,rs12154285,rs78181351,rs7804979,rs7810216,rs12532514,rs12536603,rs7809508,rs79778437,rs77397573,rs3823960,rs3823959,rs75382408,rs75999022,rs75203426,XX346,rs12535093,rs10953536,rs78133594,rs79619227,rs12537011,rs10953537,rs2395859,rs75672288,rs79026644,rs59782202,rs79607134,rs76646886,rs111390132,rs12535814,rs3757713,rs1989814,rs12537785,rs5002976,rs80017637,rs17429825,rs76145119,rs74898466,rs112828423,rs111590023,rs4730239,rs4730241,rs4730242,rs76307631,rs79564258,rs76859341,rs113422695,rs11766131,rs11770061,rs4515482,rs2395880,rs2395881	proxy	chr7:106803962-106803963
chr7	107163803	107163804	T	C	rs257382	0.186879	rs6960148,rs10253172,rs10253291,rs3729876,rs3729877,rs6947857,rs6946931,rs6977868,rs11767623,rs12705405,rs3779500,rs6466160,rs1981696,rs257371,rs257372,rs257373,rs257375,rs257377,rs257378,rs257379,rs257381,rs257385,rs257386,rs257387,rs61014091,rs4730222,rs12536574,rs11762152,rs6942927,rs113069325,rs77185844,rs4730223,rs75007274,rs76933738,rs77727587,rs77150993,rs6947675,rs6951639,rs75035695,rs4730224,rs17427123,rs78267892,rs74983157,rs17427158,rs111450405,rs3801965,rs7794965,rs10953529,rs10953530,rs10953531,rs7798223,rs1002935,rs6971675,rs6971774,rs7981,rs12537730,rs75932578,rs79978998,rs2107318,rs7789678,rs2023892,rs79705824,rs6967745,rs6949961,rs1018946,rs1018947,rs6946036,rs187989493,rs12533767,rs75313693,rs76843318,rs2107319,rs17427849,rs12532953,rs9641378,rs9641380,rs4727670,rs4727671,rs76020313,rs17428071,rs7779062,rs10953532,rs10953533,rs74906766,rs12540475,rs4730226,rs12537374,rs7777976,rs75243311,rs77878465,rs79543528,rs7793594,rs61673847,rs17428126,rs17349904,rs3801963,rs10487271,rs76167266,rs80095766,rs79328953,rs7781947,rs6466162,rs75154004,rs61406169,rs4730227,rs4730228,rs76299183,rs7803290,rs80307895,rs78404515,rs17350182,rs7800443,rs11769527,rs6960813,rs10953534,rs3779498,rs11764448,rs4730229,rs1121312,rs6967638,rs78553765,rs6964798,rs6964966,rs6965001,rs112272579,rs78079372,rs80341862,rs112151661,rs12533516,rs3815148,rs75254991,rs77671232,rs12532447,rs78888729,rs74774133,rs4730232,rs2189501,rs12537342,rs12534676,rs80153759,rs1548523,rs1548524,rs74584447,rs76888321,rs77936580,rs61511581,XX345,rs58663672,rs78610616,rs372274994,rs997311,rs6963917,rs74925723,rs11761181,rs111432372,rs3801959,rs150483923,rs80212020,rs77422419,rs74745121,rs11773514,rs11769901,rs57525841,rs12532849,rs2299422,rs2894459,rs2249043,rs3801958,rs75723759,rs78440378,rs77605964,rs74387778,rs76534758,rs12531187,rs60255281,rs12534000,rs17429118,rs76208112,rs17429146,rs7807648,rs12537733,rs58319984,rs78064065,rs78472146,rs77829121,rs113211438,rs77641084,rs12535258,rs4730233,rs12538090,rs7783181,rs12536485,rs12536491,rs12535081,rs11769861,rs10953535,rs12538769,rs12538848,rs59900773,rs12155231,rs375147347,rs149852242,rs112140830,rs12154285,rs78181351,rs7804979,rs7810216,rs12532514,rs12536603,rs7809508,rs79778437,rs77397573,rs3823960,rs3823959,rs75382408,rs75999022,rs75203426,XX346,rs12535093,rs10953536,rs78133594,rs79619227,rs12537011,rs10953537,rs2395859,rs75672288,rs79026644,rs59782202,rs79607134,rs76646886,rs111390132,rs12535814,rs3757713,rs1989814,rs12537785,rs5002976,rs80017637,rs17429825,rs76145119,rs74898466,rs112828423,rs111590023,rs4730239,rs4730241,rs4730242,rs76307631,rs79564258,rs76859341,rs113422695,rs11766131,rs11770061,rs4515482,rs2395880,rs2395881	proxy	chr7:106804248-106804249
chr7	107167002	107167003	T	C	rs257385	0.180915	rs6960148,rs10253172,rs10253291,rs3729876,rs3729877,rs6947857,rs6946931,rs6977868,rs11767623,rs12705405,rs3779500,rs6466160,rs1981696,rs257371,rs257372,rs257373,rs257375,rs257377,rs257378,rs257379,rs257381,rs257382,rs257386,rs257387,rs61014091,rs4730222,rs12536574,rs11762152,rs6942927,rs113069325,rs77185844,rs4730223,rs75007274,rs76933738,rs77727587,rs77150993,rs6947675,rs6951639,rs75035695,rs4730224,rs17427123,rs78267892,rs74983157,rs17427158,rs111450405,rs3801965,rs7794965,rs10953529,rs10953530,rs10953531,rs7798223,rs1002935,rs6971675,rs6971774,rs7981,rs12537730,rs75932578,rs79978998,rs2107318,rs7789678,rs2023892,rs79705824,rs6967745,rs6949961,rs1018946,rs1018947,rs6946036,rs187989493,rs12533767,rs75313693,rs76843318,rs2107319,rs17427849,rs12532953,rs9641378,rs9641380,rs4727670,rs4727671,rs76020313,rs17428071,rs7779062,rs10953532,rs10953533,rs74906766,rs12540475,rs4730226,rs12537374,rs7777976,rs75243311,rs77878465,rs79543528,rs7793594,rs61673847,rs17428126,rs17349904,rs3801963,rs10487271,rs76167266,rs80095766,rs79328953,rs7781947,rs6466162,rs75154004,rs61406169,rs4730227,rs4730228,rs76299183,rs7803290,rs80307895,rs78404515,rs17350182,rs7800443,rs11769527,rs6960813,rs10953534,rs3779498,rs11764448,rs4730229,rs1121312,rs6967638,rs78553765,rs6964798,rs6964966,rs6965001,rs112272579,rs78079372,rs80341862,rs112151661,rs12533516,rs3815148,rs75254991,rs77671232,rs12532447,rs78888729,rs74774133,rs4730232,rs2189501,rs12537342,rs12534676,rs80153759,rs1548523,rs1548524,rs74584447,rs76888321,rs77936580,rs61511581,XX345,rs58663672,rs78610616,rs372274994,rs997311,rs6963917,rs74925723,rs11761181,rs111432372,rs3801959,rs150483923,rs80212020,rs77422419,rs74745121,rs11773514,rs11769901,rs57525841,rs12532849,rs2299422,rs2894459,rs2249043,rs3801958,rs75723759,rs78440378,rs77605964,rs74387778,rs76534758,rs12531187,rs60255281,rs12534000,rs17429118,rs76208112,rs17429146,rs7807648,rs12537733,rs58319984,rs78064065,rs78472146,rs77829121,rs113211438,rs77641084,rs12535258,rs4730233,rs12538090,rs7783181,rs12536485,rs12536491,rs12535081,rs11769861,rs10953535,rs12538769,rs12538848,rs59900773,rs12155231,rs375147347,rs149852242,rs112140830,rs12154285,rs78181351,rs7804979,rs7810216,rs12532514,rs12536603,rs7809508,rs79778437,rs77397573,rs3823960,rs3823959,rs75382408,rs75999022,rs75203426,XX346,rs12535093,rs10953536,rs78133594,rs79619227,rs12537011,rs10953537,rs2395859,rs75672288,rs79026644,rs59782202,rs79607134,rs76646886,rs111390132,rs12535814,rs3757713,rs1989814,rs12537785,rs5002976,rs80017637,rs17429825,rs76145119,rs74898466,rs112828423,rs111590023,rs4730239,rs4730241,rs4730242,rs76307631,rs79564258,rs76859341,rs113422695,rs11766131,rs11770061,rs77013162,rs4515482,rs2395880,rs2395881	proxy	chr7:106807447-106807448
chr7	107167337	107167338	C	G	rs257386	0.180915	rs6960148,rs10253172,rs10253291,rs3729876,rs3729877,rs6947857,rs6946931,rs6977868,rs11767623,rs12705405,rs3779500,rs6466160,rs1981696,rs257371,rs257372,rs257373,rs257375,rs257377,rs257378,rs257379,rs257381,rs257382,rs257385,rs257387,rs61014091,rs4730222,rs12536574,rs11762152,rs6942927,rs113069325,rs77185844,rs4730223,rs75007274,rs76933738,rs77727587,rs77150993,rs6947675,rs6951639,rs75035695,rs4730224,rs17427123,rs78267892,rs74983157,rs17427158,rs111450405,rs3801965,rs7794965,rs10953529,rs10953530,rs10953531,rs7798223,rs1002935,rs6971675,rs6971774,rs7981,rs12537730,rs75932578,rs79978998,rs2107318,rs7789678,rs2023892,rs79705824,rs6967745,rs6949961,rs1018946,rs1018947,rs6946036,rs187989493,rs12533767,rs75313693,rs76843318,rs2107319,rs17427849,rs12532953,rs9641378,rs9641380,rs4727670,rs4727671,rs76020313,rs17428071,rs7779062,rs10953532,rs10953533,rs74906766,rs12540475,rs4730226,rs12537374,rs7777976,rs75243311,rs77878465,rs79543528,rs7793594,rs61673847,rs17428126,rs17349904,rs3801963,rs10487271,rs76167266,rs80095766,rs79328953,rs7781947,rs6466162,rs75154004,rs61406169,rs4730227,rs4730228,rs76299183,rs7803290,rs80307895,rs78404515,rs17350182,rs7800443,rs11769527,rs6960813,rs10953534,rs3779498,rs11764448,rs4730229,rs1121312,rs6967638,rs78553765,rs6964798,rs6964966,rs6965001,rs112272579,rs78079372,rs80341862,rs112151661,rs12533516,rs3815148,rs75254991,rs77671232,rs12532447,rs78888729,rs74774133,rs4730232,rs2189501,rs12537342,rs12534676,rs80153759,rs1548523,rs1548524,rs74584447,rs76888321,rs77936580,rs61511581,XX345,rs58663672,rs78610616,rs372274994,rs997311,rs6963917,rs74925723,rs11761181,rs111432372,rs3801959,rs150483923,rs80212020,rs77422419,rs74745121,rs11773514,rs11769901,rs57525841,rs12532849,rs2299422,rs2894459,rs2249043,rs3801958,rs75723759,rs78440378,rs77605964,rs74387778,rs76534758,rs12531187,rs60255281,rs12534000,rs17429118,rs76208112,rs17429146,rs7807648,rs12537733,rs58319984,rs78064065,rs78472146,rs77829121,rs113211438,rs77641084,rs12535258,rs4730233,rs12538090,rs7783181,rs12536485,rs12536491,rs12535081,rs11769861,rs10953535,rs12538769,rs12538848,rs59900773,rs12155231,rs375147347,rs149852242,rs112140830,rs12154285,rs78181351,rs7804979,rs7810216,rs12532514,rs12536603,rs7809508,rs79778437,rs77397573,rs3823960,rs3823959,rs75382408,rs75999022,rs75203426,XX346,rs12535093,rs10953536,rs78133594,rs79619227,rs12537011,rs10953537,rs2395859,rs75672288,rs79026644,rs59782202,rs79607134,rs76646886,rs111390132,rs12535814,rs3757713,rs1989814,rs12537785,rs5002976,rs80017637,rs17429825,rs76145119,rs74898466,rs112828423,rs111590023,rs4730239,rs4730241,rs4730242,rs76307631,rs79564258,rs76859341,rs113422695,rs11766131,rs11770061,rs77013162,rs4515482,rs2395880,rs2395881	proxy	chr7:106807782-106807783
chr7	107168034	107168035	G	A	rs257387	0.181909	rs6960148,rs10253172,rs10253291,rs3729876,rs3729877,rs6947857,rs6946931,rs6977868,rs11767623,rs12705405,rs3779500,rs6466160,rs1981696,rs257371,rs257372,rs257373,rs257375,rs257377,rs257378,rs257379,rs257381,rs257382,rs257385,rs257386,rs61014091,rs4730222,rs12536574,rs11762152,rs6942927,rs113069325,rs77185844,rs4730223,rs75007274,rs76933738,rs77727587,rs77150993,rs6947675,rs6951639,rs75035695,rs4730224,rs17427123,rs78267892,rs74983157,rs17427158,rs111450405,rs3801965,rs7794965,rs10953529,rs10953530,rs10953531,rs7798223,rs1002935,rs6971675,rs6971774,rs7981,rs12537730,rs75932578,rs79978998,rs2107318,rs7789678,rs2023892,rs79705824,rs6967745,rs6949961,rs1018946,rs1018947,rs6946036,rs187989493,rs12533767,rs75313693,rs76843318,rs2107319,rs17427849,rs12532953,rs9641378,rs9641380,rs4727670,rs4727671,rs76020313,rs17428071,rs7779062,rs10953532,rs10953533,rs74906766,rs12540475,rs4730226,rs12537374,rs7777976,rs75243311,rs77878465,rs79543528,rs7793594,rs61673847,rs17428126,rs17349904,rs3801963,rs10487271,rs76167266,rs80095766,rs79328953,rs7781947,rs6466162,rs75154004,rs61406169,rs4730227,rs4730228,rs76299183,rs7803290,rs80307895,rs78404515,rs17350182,rs7800443,rs11769527,rs6960813,rs10953534,rs3779498,rs11764448,rs4730229,rs1121312,rs6967638,rs78553765,rs6964798,rs6964966,rs6965001,rs112272579,rs78079372,rs80341862,rs112151661,rs12533516,rs3815148,rs75254991,rs77671232,rs12532447,rs78888729,rs74774133,rs4730232,rs2189501,rs12537342,rs12534676,rs80153759,rs1548523,rs1548524,rs74584447,rs76888321,rs77936580,rs61511581,XX345,rs58663672,rs78610616,rs372274994,rs997311,rs6963917,rs74925723,rs11761181,rs111432372,rs3801959,rs150483923,rs80212020,rs77422419,rs74745121,rs11773514,rs11769901,rs57525841,rs12532849,rs2299422,rs2894459,rs2249043,rs3801958,rs75723759,rs78440378,rs77605964,rs74387778,rs76534758,rs12531187,rs60255281,rs12534000,rs17429118,rs76208112,rs17429146,rs7807648,rs12537733,rs58319984,rs78064065,rs78472146,rs77829121,rs113211438,rs77641084,rs12535258,rs4730233,rs12538090,rs7783181,rs12536485,rs12536491,rs12535081,rs11769861,rs10953535,rs12538769,rs12538848,rs59900773,rs12155231,rs375147347,rs149852242,rs112140830,rs12154285,rs78181351,rs7804979,rs7810216,rs12532514,rs12536603,rs7809508,rs79778437,rs77397573,rs3823960,rs3823959,rs75382408,rs75999022,rs75203426,XX346,rs12535093,rs10953536,rs78133594,rs79619227,rs12537011,rs10953537,rs2395859,rs75672288,rs79026644,rs59782202,rs79607134,rs76646886,rs111390132,rs12535814,rs3757713,rs1989814,rs12537785,rs5002976,rs80017637,rs17429825,rs76145119,rs74898466,rs112828423,rs111590023,rs4730239,rs4730241,rs4730242,rs76307631,rs79564258,rs76859341,rs113422695,rs11766131,rs11770061,rs77013162,rs4515482,rs2395880,rs2395881,rs74451547,rs77487103,rs6979368,rs74524528,rs12539895,rs75639044,rs1978085,rs34084719,rs201046620,rs79434636	proxy	chr7:106808479-106808480
chr7	107169438	107169439	C	G	rs62483623	0.289264	rs62483619,rs111865019,rs34021916,rs12670688,rs3801966,rs2283038,rs3801964,rs2237658,rs2237659,rs12672451,rs62483627,rs2237660,rs2237661,rs62483629,rs79902674,rs2301801,rs2237662,rs2395868,rs2107317,rs62483640,rs62483641,rs2237665,rs13230144,rs17153981,rs7803151,rs62482495,rs982447,rs62482499,rs6949634,rs7788330,rs7788271,rs62482503,rs77395658,rs17154040,rs4730235,rs62482507,rs75617662,rs7790080	leadAndProxy	chr7:106809883-106809884
chr7	107169661	107169662	A	C	rs61014091	0.185885	rs6960148,rs10253172,rs10253291,rs3729876,rs3729877,rs6947857,rs6946931,rs6977868,rs11767623,rs12705405,rs3779500,rs6466160,rs1981696,rs257371,rs257372,rs257373,rs257375,rs257377,rs257378,rs257379,rs257381,rs257382,rs257385,rs257386,rs257387,rs4730222,rs12536574,rs11762152,rs6942927,rs113069325,rs77185844,rs4730223,rs75007274,rs76933738,rs77727587,rs77150993,rs6947675,rs6951639,rs75035695,rs4730224,rs17427123,rs78267892,rs74983157,rs17427158,rs111450405,rs3801965,rs7794965,rs10953529,rs10953530,rs10953531,rs7798223,rs1002935,rs6971675,rs6971774,rs7981,rs12537730,rs75932578,rs79978998,rs2107318,rs7789678,rs2023892,rs79705824,rs6967745,rs6949961,rs1018946,rs1018947,rs6946036,rs187989493,rs12533767,rs75313693,rs76843318,rs2107319,rs17427849,rs12532953,rs9641378,rs9641380,rs4727670,rs4727671,rs76020313,rs17428071,rs7779062,rs10953532,rs10953533,rs74906766,rs12540475,rs4730226,rs12537374,rs7777976,rs75243311,rs77878465,rs79543528,rs7793594,rs61673847,rs17428126,rs17349904,rs3801963,rs10487271,rs76167266,rs80095766,rs79328953,rs7781947,rs6466162,rs75154004,rs61406169,rs4730227,rs4730228,rs76299183,rs7803290,rs80307895,rs78404515,rs17350182,rs7800443,rs11769527,rs6960813,rs10953534,rs3779498,rs11764448,rs4730229,rs1121312,rs6967638,rs78553765,rs6964798,rs6964966,rs6965001,rs112272579,rs78079372,rs80341862,rs112151661,rs12533516,rs3815148,rs75254991,rs77671232,rs12532447,rs78888729,rs74774133,rs4730232,rs2189501,rs12537342,rs12534676,rs80153759,rs1548523,rs1548524,rs74584447,rs76888321,rs77936580,rs61511581,XX345,rs58663672,rs78610616,rs372274994,rs997311,rs6963917,rs74925723,rs11761181,rs111432372,rs3801959,rs150483923,rs80212020,rs77422419,rs74745121,rs11773514,rs11769901,rs57525841,rs12532849,rs2299422,rs2894459,rs2249043,rs3801958,rs75723759,rs78440378,rs77605964,rs74387778,rs76534758,rs12531187,rs60255281,rs12534000,rs17429118,rs76208112,rs17429146,rs7807648,rs12537733,rs58319984,rs78064065,rs78472146,rs77829121,rs113211438,rs77641084,rs12535258,rs4730233,rs12538090,rs7783181,rs12536485,rs12536491,rs12535081,rs11769861,rs10953535,rs12538769,rs12538848,rs59900773,rs12155231,rs375147347,rs149852242,rs112140830,rs12154285,rs78181351,rs7804979,rs7810216,rs12532514,rs12536603,rs7809508,rs79778437,rs77397573,rs3823960,rs3823959,rs75382408,rs75999022,rs75203426,XX346,rs12535093,rs10953536,rs78133594,rs79619227,rs12537011,rs10953537,rs2395859,rs75672288,rs79026644,rs59782202,rs79607134,rs76646886,rs111390132,rs12535814,rs3757713,rs1989814,rs12537785,rs5002976,rs80017637,rs17429825,rs76145119,rs74898466,rs112828423,rs111590023,rs4730239,rs4730241,rs4730242,rs76307631,rs79564258,rs76859341,rs113422695,rs11766131,rs11770061,rs4515482,rs2395880,rs2395881	proxy	chr7:106810106-106810107
chr7	107169847	107169848	G	C	rs4730222	0.182903	rs6960148,rs10253172,rs10253291,rs3729876,rs3729877,rs6947857,rs6946931,rs6977868,rs11767623,rs12705405,rs3779500,rs6466160,rs1981696,rs257371,rs257372,rs257373,rs257375,rs257377,rs257378,rs257379,rs257381,rs257382,rs257385,rs257386,rs257387,rs61014091,rs12536574,rs11762152,rs6942927,rs113069325,rs77185844,rs4730223,rs75007274,rs76933738,rs77727587,rs77150993,rs6947675,rs6951639,rs75035695,rs4730224,rs17427123,rs78267892,rs74983157,rs17427158,rs111450405,rs3801965,rs7794965,rs10953529,rs10953530,rs10953531,rs7798223,rs1002935,rs6971675,rs6971774,rs7981,rs12537730,rs75932578,rs79978998,rs2107318,rs7789678,rs2023892,rs79705824,rs6967745,rs6949961,rs1018946,rs1018947,rs6946036,rs187989493,rs12533767,rs75313693,rs76843318,rs2107319,rs17427849,rs12532953,rs9641378,rs9641380,rs4727670,rs4727671,rs76020313,rs17428071,rs7779062,rs10953532,rs10953533,rs74906766,rs12540475,rs4730226,rs12537374,rs7777976,rs75243311,rs77878465,rs79543528,rs7793594,rs61673847,rs17428126,rs17349904,rs3801963,rs10487271,rs76167266,rs80095766,rs79328953,rs7781947,rs6466162,rs75154004,rs61406169,rs4730227,rs4730228,rs76299183,rs7803290,rs80307895,rs78404515,rs17350182,rs7800443,rs11769527,rs6960813,rs10953534,rs3779498,rs11764448,rs4730229,rs1121312,rs6967638,rs78553765,rs6964798,rs6964966,rs6965001,rs112272579,rs78079372,rs80341862,rs112151661,rs12533516,rs3815148,rs75254991,rs77671232,rs12532447,rs78888729,rs74774133,rs4730232,rs2189501,rs12537342,rs12534676,rs80153759,rs1548523,rs1548524,rs74584447,rs76888321,rs77936580,rs61511581,XX345,rs58663672,rs78610616,rs372274994,rs997311,rs6963917,rs74925723,rs11761181,rs111432372,rs3801959,rs150483923,rs80212020,rs77422419,rs74745121,rs11773514,rs11769901,rs57525841,rs12532849,rs2299422,rs2894459,rs2249043,rs3801958,rs75723759,rs78440378,rs77605964,rs74387778,rs76534758,rs12531187,rs60255281,rs12534000,rs17429118,rs76208112,rs17429146,rs7807648,rs12537733,rs58319984,rs78064065,rs78472146,rs77829121,rs113211438,rs77641084,rs12535258,rs4730233,rs12538090,rs7783181,rs12536485,rs12536491,rs12535081,rs11769861,rs10953535,rs12538769,rs12538848,rs59900773,rs12155231,rs375147347,rs149852242,rs112140830,rs12154285,rs78181351,rs7804979,rs7810216,rs12532514,rs12536603,rs7809508,rs79778437,rs77397573,rs3823960,rs3823959,rs75382408,rs75999022,rs75203426,XX346,rs12535093,rs10953536,rs78133594,rs79619227,rs12537011,rs10953537,rs2395859,rs75672288,rs79026644,rs59782202,rs79607134,rs76646886,rs111390132,rs12535814,rs3757713,rs1989814,rs12537785,rs5002976,rs80017637,rs17429825,rs76145119,rs74898466,rs112828423,rs111590023,rs4730239,rs4730241,rs4730242,rs76307631,rs79564258,rs76859341,rs113422695,rs11766131,rs11770061,rs77013162,rs4515482,rs2395880,rs2395881	proxy	chr7:106810292-106810293
chr7	107170551	107170552	A	T	rs12536574	0.203777	rs6960148,rs10253172,rs10253291,rs3729876,rs3729877,rs6947857,rs6946931,rs6977868,rs11767623,rs12705405,rs3779500,rs6466160,rs1981696,rs257371,rs257372,rs257373,rs257375,rs257377,rs257378,rs257379,rs257381,rs257382,rs257385,rs257386,rs257387,rs61014091,rs4730222,rs11762152,rs6942927,rs113069325,rs77185844,rs4730223,rs75007274,rs76933738,rs77727587,rs77150993,rs6947675,rs6951639,rs75035695,rs4730224,rs17427123,rs78267892,rs74983157,rs17427158,rs111450405,rs3801965,rs7794965,rs10953529,rs10953530,rs10953531,rs7798223,rs1002935,rs6971675,rs6971774,rs7981,rs12537730,rs75932578,rs79978998,rs2107318,rs7789678,rs2023892,rs79705824,rs6967745,rs6949961,rs1018946,rs1018947,rs6946036,rs187989493,rs12533767,rs75313693,rs76843318,rs2107319,rs17427849,rs12532953,rs9641378,rs9641380,rs4727670,rs4727671,rs76020313,rs17428071,rs7779062,rs10953532,rs10953533,rs74906766,rs12540475,rs4730226,rs12537374,rs7777976,rs75243311,rs77878465,rs79543528,rs7793594,rs61673847,rs17428126,rs17349904,rs3801963,rs10487271,rs76167266,rs80095766,rs79328953,rs7781947,rs6466162,rs75154004,rs61406169,rs4730227,rs4730228,rs76299183,rs7803290,rs80307895,rs78404515,rs17350182,rs7800443,rs11769527,rs6960813,rs10953534,rs17428504,rs7789500,rs112665932,rs76257331,rs3779498,rs11764448,rs4730229,rs1121312,rs6967638,rs78553765,rs6964798,rs6964966,rs6965001,rs112272579,rs78079372,rs80341862,rs112151661,rs12533516,rs3815148,rs75254991,rs77671232,rs12532447,rs78888729,rs74774133,rs4730232,rs2189501,rs12537342,rs12534676,rs80153759,rs1548523,rs1548524,rs74584447,rs76888321,rs77936580,rs61511581,XX345,rs58663672,rs78610616,rs372274994,rs997311,rs6963917,rs74925723,rs11761181,rs111432372,rs3801959,rs150483923,rs80212020,rs77422419,rs74745121,rs11773514,rs11769901,rs57525841,rs12532849,rs2299422,rs2894459,rs2249043,rs3801958,rs75723759,rs78440378,rs77605964,rs74387778,rs76534758,rs12531187,rs60255281,rs12534000,rs17429118,rs76208112,rs17429146,rs7807648,rs12537733,rs58319984,rs78064065,rs78472146,rs77829121,rs113211438,rs77641084,rs12535258,rs4730233,rs12538090,rs7783181,rs12536485,rs12536491,rs12535081,rs11769861,rs10953535,rs12538769,rs12538848,rs59900773,rs12155231,rs375147347,rs149852242,rs112140830,rs368942448,rs12154285,rs78181351,rs7804979,rs7810216,rs12532514,rs12536603,rs7809508,rs79778437,rs77397573,rs3823960,rs3823959,rs75382408,rs75999022,rs75203426,XX346,rs12535093,rs10953536,rs78133594,rs79619227,rs12537011,rs10953537,rs2395859,rs75672288,rs79026644,rs59782202,rs79607134,rs76646886,rs111390132,rs12535814,rs3757713,rs1989814,rs12537785,rs5002976,rs80017637,rs17429825,rs76145119,rs74898466,rs112828423,rs111590023,rs558457030,rs112785739,rs4730239,rs4730241,rs4730242,rs76307631,rs79564258,rs139435676,rs76859341,rs113422695,rs11766131,rs11770061,rs77013162,rs4515482,rs2395880,rs2395881,rs74451547,rs77487103,rs6979368,rs74524528,rs12539895,rs75639044,rs1978085,rs34084719,rs201046620,rs79434636,rs12534124,rs4730248,rs2299428,rs75659533,rs10464620,rs74632724,rs6979198	leadAndProxy	chr7:106810996-106810997
chr7	107170928	107170929	G	A	rs11762152	0.205765	rs6960148,rs10253172,rs10253291,rs3729876,rs3729877,rs6947857,rs6946931,rs6977868,rs11767623,rs12705405,rs3779500,rs6466160,rs1981696,rs257371,rs257372,rs257373,rs257375,rs257377,rs257378,rs257379,rs257381,rs257382,rs257385,rs257386,rs257387,rs61014091,rs4730222,rs12536574,rs6942927,rs113069325,rs77185844,rs4730223,rs75007274,rs76933738,rs77727587,rs77150993,rs6947675,rs6951639,rs75035695,rs4730224,rs17427123,rs78267892,rs74983157,rs17427158,rs111450405,rs3801965,rs7794965,rs10953529,rs10953530,rs10953531,rs7798223,rs1002935,rs6971675,rs6971774,rs7981,rs12537730,rs75932578,rs79978998,rs2107318,rs7789678,rs2023892,rs79705824,rs6967745,rs6949961,rs1018946,rs1018947,rs6946036,rs187989493,rs12533767,rs75313693,rs76843318,rs2107319,rs17427849,rs12532953,rs9641378,rs9641380,rs4727670,rs4727671,rs76020313,rs17428071,rs7779062,rs10953532,rs10953533,rs74906766,rs12540475,rs4730226,rs12537374,rs7777976,rs75243311,rs77878465,rs79543528,rs7793594,rs61673847,rs17428126,rs17349904,rs3801963,rs10487271,rs76167266,rs80095766,rs79328953,rs7781947,rs6466162,rs75154004,rs61406169,rs4730227,rs4730228,rs76299183,rs7803290,rs80307895,rs78404515,rs17350182,rs7800443,rs11769527,rs6960813,rs10953534,rs17428504,rs7789500,rs112665932,rs76257331,rs3779498,rs11764448,rs4730229,rs1121312,rs6967638,rs78553765,rs6964798,rs6964966,rs6965001,rs112272579,rs78079372,rs80341862,rs112151661,rs12533516,rs3815148,rs75254991,rs77671232,rs12532447,rs78888729,rs74774133,rs4730232,rs2189501,rs12537342,rs12534676,rs80153759,rs1548523,rs1548524,rs74584447,rs76888321,rs77936580,rs61511581,XX345,rs58663672,rs78610616,rs372274994,rs997311,rs6963917,rs74925723,rs11761181,rs111432372,rs3801959,rs150483923,rs80212020,rs77422419,rs74745121,rs11773514,rs11769901,rs57525841,rs12532849,rs2299422,rs2894459,rs2249043,rs3801958,rs75723759,rs78440378,rs77605964,rs74387778,rs76534758,rs12531187,rs60255281,rs12534000,rs17429118,rs76208112,rs17429146,rs7807648,rs12537733,rs58319984,rs78064065,rs78472146,rs77829121,rs113211438,rs77641084,rs12535258,rs4730233,rs12538090,rs7783181,rs12536485,rs12536491,rs12535081,rs11769861,rs10953535,rs12538769,rs12538848,rs59900773,rs12155231,rs375147347,rs149852242,rs112140830,rs368942448,rs12154285,rs78181351,rs7804979,rs7810216,rs12532514,rs12536603,rs7809508,rs79778437,rs77397573,rs3823960,rs3823959,rs75382408,rs75999022,rs75203426,XX346,rs12535093,rs10953536,rs78133594,rs79619227,rs12537011,rs10953537,rs2395859,rs75672288,rs79026644,rs59782202,rs79607134,rs76646886,rs111390132,rs12535814,rs3757713,rs1989814,rs12537785,rs5002976,rs80017637,rs17429825,rs76145119,rs74898466,rs112828423,rs111590023,rs558457030,rs112785739,rs4730239,rs4730241,rs4730242,rs76307631,rs79564258,rs139435676,rs76859341,rs113422695,rs11766131,rs11770061,rs77013162,rs4515482,rs2395880,rs2395881,rs74451547,rs77487103,rs6979368,rs74524528,rs12539895,rs75639044,rs1978085,rs34084719,rs201046620,rs79434636,rs12534124,rs4730248,rs2299428,rs75659533,rs10464620,rs74632724,rs6979198	proxy	chr7:106811373-106811374
chr7	107171800	107171801	G	A	rs111865019	0.289264	rs62483619,rs62483623,rs34021916,rs12670688,rs3801966,rs2283038,rs3801964,rs2237658,rs2237659,rs12672451,rs62483627,rs2237660,rs2237661,rs62483629,rs79902674,rs2301801,rs2237662,rs2395868,rs2107317,rs62483640,rs62483641,rs2237665,rs13230144,rs17153981,rs7803151,rs62482495,rs982447,rs62482499,rs6949634,rs7788330,rs7788271,rs62482503,rs77395658,rs17154040,rs4730235,rs62482507,rs75617662,rs7790080	leadAndProxy	chr7:106812245-106812246
chr7	107171878	107171879	G	A	rs6942927	0.207753	rs6960148,rs10253172,rs10253291,rs3729876,rs3729877,rs6947857,rs6946931,rs6977868,rs11767623,rs12705405,rs3779500,rs6466160,rs1981696,rs257371,rs257372,rs257373,rs257375,rs257377,rs257378,rs257379,rs257381,rs257382,rs257385,rs257386,rs257387,rs61014091,rs4730222,rs12536574,rs11762152,rs113069325,rs77185844,rs4730223,rs75007274,rs76933738,rs77727587,rs77150993,rs6947675,rs6951639,rs75035695,rs4730224,rs17427123,rs78267892,rs74983157,rs17427158,rs111450405,rs3801965,rs7794965,rs10953529,rs10953530,rs10953531,rs7798223,rs1002935,rs6971675,rs6971774,rs7981,rs12537730,rs75932578,rs79978998,rs2107318,rs7789678,rs2023892,rs79705824,rs6967745,rs6949961,rs1018946,rs1018947,rs6946036,rs187989493,rs12533767,rs75313693,rs76843318,rs2107319,rs17427849,rs12532953,rs9641378,rs9641380,rs4727670,rs4727671,rs76020313,rs17428071,rs7779062,rs10953532,rs10953533,rs74906766,rs12540475,rs4730226,rs12537374,rs7777976,rs75243311,rs77878465,rs79543528,rs7793594,rs61673847,rs17428126,rs17349904,rs3801963,rs10487271,rs76167266,rs80095766,rs79328953,rs7781947,rs6466162,rs75154004,rs61406169,rs4730227,rs4730228,rs76299183,rs7803290,rs80307895,rs78404515,rs17350182,rs7800443,rs11769527,rs6960813,rs10953534,rs17428504,rs7789500,rs112665932,rs76257331,rs3779498,rs11764448,rs4730229,rs1121312,rs6967638,rs78553765,rs6964798,rs6964966,rs6965001,rs112272579,rs78079372,rs80341862,rs112151661,rs12533516,rs3815148,rs75254991,rs77671232,rs12532447,rs78888729,rs74774133,rs4730232,rs2189501,rs12537342,rs12534676,rs80153759,rs1548523,rs1548524,rs74584447,rs76888321,rs77936580,rs61511581,XX345,rs58663672,rs78610616,rs372274994,rs997311,rs6963917,rs74925723,rs11761181,rs111432372,rs3801959,rs150483923,rs80212020,rs77422419,rs74745121,rs11773514,rs11769901,rs57525841,rs12532849,rs2299422,rs2894459,rs2249043,rs3801958,rs75723759,rs78440378,rs77605964,rs74387778,rs76534758,rs12531187,rs60255281,rs12534000,rs17429118,rs76208112,rs17429146,rs7807648,rs12537733,rs58319984,rs78064065,rs78472146,rs77829121,rs113211438,rs77641084,rs12535258,rs4730233,rs12538090,rs7783181,rs12536485,rs12536491,rs12535081,rs11769861,rs10953535,rs12538769,rs12538848,rs59900773,rs12155231,rs375147347,rs149852242,rs112140830,rs368942448,rs12154285,rs78181351,rs7804979,rs7810216,rs12532514,rs12536603,rs7809508,rs79778437,rs77397573,rs3823960,rs3823959,rs75382408,rs75999022,rs75203426,XX346,rs12535093,rs10953536,rs78133594,rs79619227,rs12537011,rs10953537,rs2395859,rs75672288,rs79026644,rs59782202,rs79607134,rs76646886,rs111390132,rs12535814,rs3757713,rs1989814,rs12537785,rs5002976,rs80017637,rs17429825,rs76145119,rs74898466,rs112828423,rs111590023,rs558457030,rs112785739,rs4730239,rs4730241,rs4730242,rs76307631,rs79564258,rs76859341,rs113422695,rs11766131,rs11770061,rs77013162,rs4515482,rs2395880,rs2395881,rs74451547,rs77487103,rs6979368,rs74524528,rs12539895,rs75639044,rs1978085,rs34084719,rs201046620,rs79434636,rs12534124,rs4730248,rs2299428,rs75659533,rs10464620,rs74632724,rs6979198	proxy	chr7:106812323-106812324
chr7	107172342	107172343	A	T	rs113069325	0.203777	rs6960148,rs10253172,rs10253291,rs3729876,rs3729877,rs6947857,rs6946931,rs6977868,rs11767623,rs12705405,rs3779500,rs6466160,rs1981696,rs257371,rs257372,rs257373,rs257375,rs257377,rs257378,rs257379,rs257381,rs257382,rs257385,rs257386,rs257387,rs61014091,rs4730222,rs12536574,rs11762152,rs6942927,rs77185844,rs4730223,rs75007274,rs76933738,rs77727587,rs77150993,rs6947675,rs6951639,rs75035695,rs4730224,rs17427123,rs78267892,rs74983157,rs17427158,rs111450405,rs3801965,rs7794965,rs10953529,rs10953530,rs10953531,rs7798223,rs1002935,rs6971675,rs6971774,rs7981,rs12537730,rs75932578,rs79978998,rs2107318,rs7789678,rs2023892,rs79705824,rs6967745,rs6949961,rs1018946,rs1018947,rs6946036,rs187989493,rs12533767,rs75313693,rs76843318,rs2107319,rs17427849,rs12532953,rs9641378,rs9641380,rs4727670,rs4727671,rs76020313,rs17428071,rs7779062,rs10953532,rs10953533,rs74906766,rs12540475,rs4730226,rs12537374,rs7777976,rs75243311,rs77878465,rs79543528,rs7793594,rs61673847,rs17428126,rs17349904,rs3801963,rs10487271,rs76167266,rs80095766,rs79328953,rs7781947,rs6466162,rs75154004,rs61406169,rs4730227,rs4730228,rs76299183,rs7803290,rs80307895,rs78404515,rs17350182,rs7800443,rs11769527,rs6960813,rs10953534,rs17428504,rs7789500,rs112665932,rs76257331,rs3779498,rs11764448,rs4730229,rs1121312,rs6967638,rs78553765,rs6964798,rs6964966,rs6965001,rs112272579,rs78079372,rs80341862,rs112151661,rs12533516,rs3815148,rs75254991,rs77671232,rs12532447,rs78888729,rs74774133,rs4730232,rs2189501,rs12537342,rs12534676,rs80153759,rs1548523,rs1548524,rs74584447,rs76888321,rs77936580,rs61511581,XX345,rs58663672,rs78610616,rs372274994,rs997311,rs6963917,rs74925723,rs11761181,rs111432372,rs3801959,rs150483923,rs80212020,rs77422419,rs74745121,rs11773514,rs11769901,rs57525841,rs12532849,rs2299422,rs2894459,rs2249043,rs3801958,rs75723759,rs78440378,rs77605964,rs74387778,rs76534758,rs12531187,rs60255281,rs12534000,rs17429118,rs76208112,rs17429146,rs7807648,rs12537733,rs58319984,rs78064065,rs78472146,rs77829121,rs113211438,rs77641084,rs12535258,rs4730233,rs12538090,rs7783181,rs12536485,rs12536491,rs12535081,rs11769861,rs10953535,rs12538769,rs12538848,rs59900773,rs12155231,rs375147347,rs149852242,rs112140830,rs368942448,rs12154285,rs78181351,rs7804979,rs7810216,rs12532514,rs12536603,rs7809508,rs79778437,rs77397573,rs3823960,rs3823959,rs75382408,rs75999022,rs75203426,XX346,rs12535093,rs10953536,rs78133594,rs79619227,rs12537011,rs10953537,rs2395859,rs75672288,rs79026644,rs59782202,rs79607134,rs76646886,rs111390132,rs12535814,rs3757713,rs1989814,rs12537785,rs5002976,rs80017637,rs17429825,rs76145119,rs74898466,rs112828423,rs111590023,rs558457030,rs112785739,rs4730239,rs4730241,rs4730242,rs76307631,rs79564258,rs139435676,rs76859341,rs113422695,rs11766131,rs11770061,rs77013162,rs4515482,rs2395880,rs2395881,rs74451547,rs77487103,rs6979368,rs74524528,rs12539895,rs75639044,rs1978085,rs34084719,rs201046620,rs79434636,rs12534124,rs4730248,rs2299428,rs75659533,rs10464620,rs74632724,rs6979198	leadAndProxy	chr7:106812787-106812788
chr7	107172470	107172471	A	C	rs77185844	0.203777	rs6960148,rs10253172,rs10253291,rs3729876,rs3729877,rs6947857,rs6946931,rs6977868,rs11767623,rs12705405,rs3779500,rs6466160,rs1981696,rs257371,rs257372,rs257373,rs257375,rs257377,rs257378,rs257379,rs257381,rs257382,rs257385,rs257386,rs257387,rs61014091,rs4730222,rs12536574,rs11762152,rs6942927,rs113069325,rs4730223,rs75007274,rs76933738,rs77727587,rs77150993,rs6947675,rs6951639,rs75035695,rs4730224,rs17427123,rs78267892,rs74983157,rs17427158,rs111450405,rs3801965,rs7794965,rs10953529,rs10953530,rs10953531,rs7798223,rs1002935,rs6971675,rs6971774,rs7981,rs12537730,rs75932578,rs79978998,rs2107318,rs7789678,rs2023892,rs79705824,rs6967745,rs6949961,rs1018946,rs1018947,rs6946036,rs187989493,rs12533767,rs75313693,rs76843318,rs2107319,rs17427849,rs12532953,rs9641378,rs9641380,rs4727670,rs4727671,rs76020313,rs17428071,rs7779062,rs10953532,rs10953533,rs74906766,rs12540475,rs4730226,rs12537374,rs7777976,rs75243311,rs77878465,rs79543528,rs7793594,rs61673847,rs17428126,rs17349904,rs3801963,rs10487271,rs76167266,rs80095766,rs79328953,rs7781947,rs6466162,rs75154004,rs61406169,rs4730227,rs4730228,rs76299183,rs7803290,rs80307895,rs78404515,rs17350182,rs7800443,rs11769527,rs6960813,rs10953534,rs17428504,rs7789500,rs112665932,rs76257331,rs3779498,rs11764448,rs4730229,rs1121312,rs6967638,rs78553765,rs6964798,rs6964966,rs6965001,rs112272579,rs78079372,rs80341862,rs112151661,rs12533516,rs3815148,rs75254991,rs77671232,rs12532447,rs78888729,rs74774133,rs4730232,rs2189501,rs12537342,rs12534676,rs80153759,rs1548523,rs1548524,rs74584447,rs76888321,rs77936580,rs61511581,XX345,rs58663672,rs78610616,rs372274994,rs997311,rs6963917,rs74925723,rs11761181,rs111432372,rs3801959,rs150483923,rs80212020,rs77422419,rs74745121,rs11773514,rs11769901,rs57525841,rs12532849,rs2299422,rs2894459,rs2249043,rs3801958,rs75723759,rs78440378,rs77605964,rs74387778,rs76534758,rs12531187,rs60255281,rs12534000,rs17429118,rs76208112,rs17429146,rs7807648,rs12537733,rs58319984,rs78064065,rs78472146,rs77829121,rs113211438,rs77641084,rs12535258,rs4730233,rs12538090,rs7783181,rs12536485,rs12536491,rs12535081,rs11769861,rs10953535,rs12538769,rs12538848,rs59900773,rs12155231,rs375147347,rs149852242,rs112140830,rs368942448,rs12154285,rs78181351,rs7804979,rs7810216,rs12532514,rs12536603,rs7809508,rs79778437,rs77397573,rs3823960,rs3823959,rs75382408,rs75999022,rs75203426,XX346,rs12535093,rs10953536,rs78133594,rs79619227,rs12537011,rs10953537,rs2395859,rs75672288,rs79026644,rs59782202,rs79607134,rs76646886,rs111390132,rs12535814,rs3757713,rs1989814,rs12537785,rs5002976,rs80017637,rs17429825,rs76145119,rs74898466,rs112828423,rs111590023,rs558457030,rs112785739,rs4730239,rs4730241,rs4730242,rs76307631,rs79564258,rs139435676,rs76859341,rs113422695,rs11766131,rs11770061,rs77013162,rs4515482,rs2395880,rs2395881,rs74451547,rs77487103,rs6979368,rs74524528,rs12539895,rs75639044,rs1978085,rs34084719,rs201046620,rs79434636,rs12534124,rs4730248,rs2299428,rs75659533,rs10464620,rs74632724,rs6979198	leadAndProxy	chr7:106812915-106812916
chr7	107173788	107173789	A	T	rs4730223	0.206759	rs6960148,rs10253172,rs10253291,rs3729876,rs3729877,rs6947857,rs6946931,rs6977868,rs11767623,rs12705405,rs3779500,rs6466160,rs1981696,rs257371,rs257372,rs257373,rs257375,rs257377,rs257378,rs257379,rs257381,rs257382,rs257385,rs257386,rs257387,rs61014091,rs4730222,rs12536574,rs11762152,rs6942927,rs113069325,rs77185844,rs75007274,rs76933738,rs77727587,rs77150993,rs6947675,rs6951639,rs75035695,rs4730224,rs17427123,rs78267892,rs74983157,rs17427158,rs111450405,rs3801965,rs7794965,rs10953529,rs10953530,rs10953531,rs7798223,rs1002935,rs6971675,rs6971774,rs7981,rs12537730,rs75932578,rs79978998,rs2107318,rs7789678,rs2023892,rs79705824,rs6967745,rs6949961,rs1018946,rs1018947,rs6946036,rs187989493,rs12533767,rs75313693,rs76843318,rs2107319,rs17427849,rs12532953,rs9641378,rs9641380,rs4727670,rs4727671,rs76020313,rs17428071,rs7779062,rs10953532,rs10953533,rs74906766,rs12540475,rs4730226,rs12537374,rs7777976,rs75243311,rs77878465,rs79543528,rs7793594,rs61673847,rs17428126,rs17349904,rs3801963,rs10487271,rs76167266,rs80095766,rs79328953,rs7781947,rs6466162,rs75154004,rs61406169,rs4730227,rs4730228,rs76299183,rs7803290,rs80307895,rs78404515,rs17350182,rs7800443,rs11769527,rs6960813,rs10953534,rs17428504,rs7789500,rs112665932,rs76257331,rs3779498,rs11764448,rs4730229,rs1121312,rs6967638,rs78553765,rs6964798,rs6964966,rs6965001,rs112272579,rs78079372,rs80341862,rs112151661,rs12533516,rs3815148,rs75254991,rs77671232,rs12532447,rs78888729,rs74774133,rs4730232,rs2189501,rs12537342,rs12534676,rs80153759,rs1548523,rs1548524,rs74584447,rs76888321,rs77936580,rs61511581,XX345,rs58663672,rs78610616,rs372274994,rs997311,rs6963917,rs74925723,rs11761181,rs111432372,rs3801959,rs150483923,rs80212020,rs77422419,rs74745121,rs11773514,rs11769901,rs57525841,rs12532849,rs2299422,rs2894459,rs2249043,rs3801958,rs75723759,rs78440378,rs77605964,rs74387778,rs76534758,rs12531187,rs60255281,rs12534000,rs17429118,rs76208112,rs17429146,rs7807648,rs12537733,rs58319984,rs78064065,rs78472146,rs77829121,rs113211438,rs77641084,rs12535258,rs4730233,rs12538090,rs7783181,rs12536485,rs12536491,rs12535081,rs11769861,rs10953535,rs12538769,rs12538848,rs59900773,rs12155231,rs375147347,rs149852242,rs112140830,rs368942448,rs12154285,rs78181351,rs7804979,rs7810216,rs12532514,rs12536603,rs7809508,rs79778437,rs77397573,rs3823960,rs3823959,rs75382408,rs75999022,rs75203426,XX346,rs12535093,rs10953536,rs78133594,rs79619227,rs12537011,rs10953537,rs2395859,rs75672288,rs79026644,rs59782202,rs79607134,rs76646886,rs111390132,rs12535814,rs3757713,rs1989814,rs12537785,rs5002976,rs80017637,rs17429825,rs76145119,rs74898466,rs112828423,rs111590023,rs558457030,rs112785739,rs4730239,rs4730241,rs4730242,rs76307631,rs79564258,rs76859341,rs113422695,rs11766131,rs11770061,rs77013162,rs4515482,rs2395880,rs2395881,rs74451547,rs77487103,rs6979368,rs74524528,rs12539895,rs75639044,rs1978085,rs34084719,rs201046620,rs79434636,rs12534124,rs4730248,rs2299428,rs75659533,rs10464620,rs74632724,rs6979198	leadAndProxy	chr7:106814233-106814234
chr7	107174097	107174098	G	A	rs75007274	0.203777	rs6960148,rs10253172,rs10253291,rs3729876,rs3729877,rs6947857,rs6946931,rs6977868,rs11767623,rs12705405,rs3779500,rs6466160,rs1981696,rs257371,rs257372,rs257373,rs257375,rs257377,rs257378,rs257379,rs257381,rs257382,rs257385,rs257386,rs257387,rs61014091,rs4730222,rs12536574,rs11762152,rs6942927,rs113069325,rs77185844,rs4730223,rs76933738,rs77727587,rs77150993,rs6947675,rs6951639,rs75035695,rs4730224,rs17427123,rs78267892,rs74983157,rs17427158,rs111450405,rs3801965,rs7794965,rs10953529,rs10953530,rs10953531,rs7798223,rs1002935,rs6971675,rs6971774,rs7981,rs12537730,rs75932578,rs79978998,rs2107318,rs7789678,rs2023892,rs79705824,rs6967745,rs6949961,rs1018946,rs1018947,rs6946036,rs187989493,rs12533767,rs75313693,rs76843318,rs2107319,rs17427849,rs12532953,rs9641378,rs9641380,rs4727670,rs4727671,rs76020313,rs17428071,rs7779062,rs10953532,rs10953533,rs74906766,rs12540475,rs4730226,rs12537374,rs7777976,rs75243311,rs77878465,rs79543528,rs7793594,rs61673847,rs17428126,rs17349904,rs3801963,rs10487271,rs76167266,rs80095766,rs79328953,rs7781947,rs6466162,rs75154004,rs61406169,rs4730227,rs4730228,rs76299183,rs7803290,rs80307895,rs78404515,rs17350182,rs7800443,rs11769527,rs6960813,rs10953534,rs17428504,rs7789500,rs112665932,rs76257331,rs3779498,rs11764448,rs4730229,rs1121312,rs6967638,rs78553765,rs6964798,rs6964966,rs6965001,rs112272579,rs78079372,rs80341862,rs112151661,rs12533516,rs3815148,rs75254991,rs77671232,rs12532447,rs78888729,rs74774133,rs4730232,rs2189501,rs12537342,rs12534676,rs80153759,rs1548523,rs1548524,rs74584447,rs76888321,rs77936580,rs61511581,XX345,rs58663672,rs78610616,rs372274994,rs997311,rs6963917,rs74925723,rs11761181,rs111432372,rs3801959,rs150483923,rs80212020,rs77422419,rs74745121,rs11773514,rs11769901,rs57525841,rs12532849,rs2299422,rs2894459,rs2249043,rs3801958,rs75723759,rs78440378,rs77605964,rs74387778,rs76534758,rs12531187,rs60255281,rs12534000,rs17429118,rs76208112,rs17429146,rs7807648,rs12537733,rs58319984,rs78064065,rs78472146,rs77829121,rs113211438,rs77641084,rs12535258,rs4730233,rs12538090,rs7783181,rs12536485,rs12536491,rs12535081,rs11769861,rs10953535,rs12538769,rs12538848,rs59900773,rs12155231,rs375147347,rs149852242,rs112140830,rs368942448,rs12154285,rs78181351,rs7804979,rs7810216,rs12532514,rs12536603,rs7809508,rs79778437,rs77397573,rs3823960,rs3823959,rs75382408,rs75999022,rs75203426,XX346,rs12535093,rs10953536,rs78133594,rs79619227,rs12537011,rs10953537,rs2395859,rs75672288,rs79026644,rs59782202,rs79607134,rs76646886,rs111390132,rs12535814,rs3757713,rs1989814,rs12537785,rs5002976,rs80017637,rs17429825,rs76145119,rs74898466,rs112828423,rs111590023,rs558457030,rs112785739,rs4730239,rs4730241,rs4730242,rs76307631,rs79564258,rs139435676,rs76859341,rs113422695,rs11766131,rs11770061,rs77013162,rs4515482,rs2395880,rs2395881,rs74451547,rs77487103,rs6979368,rs74524528,rs12539895,rs75639044,rs1978085,rs34084719,rs201046620,rs79434636,rs12534124,rs4730248,rs2299428,rs75659533,rs10464620,rs74632724,rs6979198	leadAndProxy	chr7:106814542-106814543
chr7	107174128	107174129	T	C	rs76933738	0.203777	rs6960148,rs10253172,rs10253291,rs3729876,rs3729877,rs6947857,rs6946931,rs6977868,rs11767623,rs12705405,rs3779500,rs6466160,rs1981696,rs257371,rs257372,rs257373,rs257375,rs257377,rs257378,rs257379,rs257381,rs257382,rs257385,rs257386,rs257387,rs61014091,rs4730222,rs12536574,rs11762152,rs6942927,rs113069325,rs77185844,rs4730223,rs75007274,rs77727587,rs77150993,rs6947675,rs6951639,rs75035695,rs4730224,rs17427123,rs78267892,rs74983157,rs17427158,rs111450405,rs3801965,rs7794965,rs10953529,rs10953530,rs10953531,rs7798223,rs1002935,rs6971675,rs6971774,rs7981,rs12537730,rs75932578,rs79978998,rs2107318,rs7789678,rs2023892,rs79705824,rs6967745,rs6949961,rs1018946,rs1018947,rs6946036,rs187989493,rs12533767,rs75313693,rs76843318,rs2107319,rs17427849,rs12532953,rs9641378,rs9641380,rs4727670,rs4727671,rs76020313,rs17428071,rs7779062,rs10953532,rs10953533,rs74906766,rs12540475,rs4730226,rs12537374,rs7777976,rs75243311,rs77878465,rs79543528,rs7793594,rs61673847,rs17428126,rs17349904,rs3801963,rs10487271,rs76167266,rs80095766,rs79328953,rs7781947,rs6466162,rs75154004,rs61406169,rs4730227,rs4730228,rs76299183,rs7803290,rs80307895,rs78404515,rs17350182,rs7800443,rs11769527,rs6960813,rs10953534,rs17428504,rs7789500,rs112665932,rs76257331,rs3779498,rs11764448,rs4730229,rs1121312,rs6967638,rs78553765,rs6964798,rs6964966,rs6965001,rs112272579,rs78079372,rs80341862,rs112151661,rs12533516,rs3815148,rs75254991,rs77671232,rs12532447,rs78888729,rs74774133,rs4730232,rs2189501,rs12537342,rs12534676,rs80153759,rs1548523,rs1548524,rs74584447,rs76888321,rs77936580,rs61511581,XX345,rs58663672,rs78610616,rs372274994,rs997311,rs6963917,rs74925723,rs11761181,rs111432372,rs3801959,rs150483923,rs80212020,rs77422419,rs74745121,rs11773514,rs11769901,rs57525841,rs12532849,rs2299422,rs2894459,rs2249043,rs3801958,rs75723759,rs78440378,rs77605964,rs74387778,rs76534758,rs12531187,rs60255281,rs12534000,rs17429118,rs76208112,rs17429146,rs7807648,rs12537733,rs58319984,rs78064065,rs78472146,rs77829121,rs113211438,rs77641084,rs12535258,rs4730233,rs12538090,rs7783181,rs12536485,rs12536491,rs12535081,rs11769861,rs10953535,rs12538769,rs12538848,rs59900773,rs12155231,rs375147347,rs149852242,rs112140830,rs368942448,rs12154285,rs78181351,rs7804979,rs7810216,rs12532514,rs12536603,rs7809508,rs79778437,rs77397573,rs3823960,rs3823959,rs75382408,rs75999022,rs75203426,XX346,rs12535093,rs10953536,rs78133594,rs79619227,rs12537011,rs10953537,rs2395859,rs75672288,rs79026644,rs59782202,rs79607134,rs76646886,rs111390132,rs12535814,rs3757713,rs1989814,rs12537785,rs5002976,rs80017637,rs17429825,rs76145119,rs74898466,rs112828423,rs111590023,rs558457030,rs112785739,rs4730239,rs4730241,rs4730242,rs76307631,rs79564258,rs139435676,rs76859341,rs113422695,rs11766131,rs11770061,rs77013162,rs4515482,rs2395880,rs2395881,rs74451547,rs77487103,rs6979368,rs74524528,rs12539895,rs75639044,rs1978085,rs34084719,rs201046620,rs79434636,rs12534124,rs4730248,rs2299428,rs75659533,rs10464620,rs74632724,rs6979198	leadAndProxy	chr7:106814573-106814574
chr7	107175308	107175309	C	G	rs77727587	0.202783	rs6960148,rs10253172,rs10253291,rs3729876,rs3729877,rs6947857,rs6946931,rs6977868,rs11767623,rs12705405,rs3779500,rs6466160,rs1981696,rs257371,rs257372,rs257373,rs257375,rs257377,rs257378,rs257379,rs257381,rs257382,rs257385,rs257386,rs257387,rs61014091,rs4730222,rs12536574,rs11762152,rs6942927,rs113069325,rs77185844,rs4730223,rs75007274,rs76933738,rs77150993,rs6947675,rs6951639,rs75035695,rs4730224,rs17427123,rs78267892,rs74983157,rs17427158,rs111450405,rs3801965,rs7794965,rs10953529,rs10953530,rs10953531,rs7798223,rs1002935,rs6971675,rs6971774,rs7981,rs12537730,rs75932578,rs79978998,rs2107318,rs7789678,rs2023892,rs79705824,rs6967745,rs6949961,rs1018946,rs1018947,rs6946036,rs187989493,rs12533767,rs75313693,rs76843318,rs2107319,rs17427849,rs12532953,rs9641378,rs9641380,rs4727670,rs4727671,rs76020313,rs17428071,rs7779062,rs10953532,rs10953533,rs74906766,rs12540475,rs4730226,rs12537374,rs7777976,rs75243311,rs77878465,rs79543528,rs7793594,rs61673847,rs17428126,rs17349904,rs3801963,rs10487271,rs76167266,rs80095766,rs79328953,rs7781947,rs6466162,rs75154004,rs61406169,rs4730227,rs4730228,rs76299183,rs7803290,rs80307895,rs78404515,rs17350182,rs7800443,rs11769527,rs6960813,rs10953534,rs17428504,rs7789500,rs112665932,rs76257331,rs3779498,rs11764448,rs4730229,rs1121312,rs6967638,rs78553765,rs6964798,rs6964966,rs6965001,rs112272579,rs78079372,rs80341862,rs112151661,rs12533516,rs3815148,rs75254991,rs77671232,rs12532447,rs78888729,rs74774133,rs4730232,rs2189501,rs12537342,rs12534676,rs80153759,rs1548523,rs1548524,rs74584447,rs76888321,rs77936580,rs61511581,XX345,rs58663672,rs78610616,rs372274994,rs997311,rs6963917,rs74925723,rs11761181,rs111432372,rs3801959,rs150483923,rs80212020,rs77422419,rs74745121,rs11773514,rs11769901,rs57525841,rs12532849,rs2299422,rs2894459,rs2249043,rs3801958,rs75723759,rs78440378,rs77605964,rs74387778,rs76534758,rs12531187,rs60255281,rs12534000,rs17429118,rs76208112,rs17429146,rs7807648,rs12537733,rs58319984,rs78064065,rs78472146,rs77829121,rs113211438,rs77641084,rs12535258,rs4730233,rs12538090,rs7783181,rs12536485,rs12536491,rs12535081,rs11769861,rs10953535,rs12538769,rs12538848,rs59900773,rs12155231,rs375147347,rs149852242,rs112140830,rs368942448,rs12154285,rs78181351,rs7804979,rs7810216,rs12532514,rs12536603,rs7809508,rs79778437,rs77397573,rs3823960,rs3823959,rs75382408,rs75999022,rs75203426,XX346,rs12535093,rs10953536,rs78133594,rs79619227,rs12537011,rs10953537,rs2395859,rs75672288,rs79026644,rs59782202,rs79607134,rs76646886,rs111390132,rs12535814,rs3757713,rs1989814,rs12537785,rs5002976,rs80017637,rs17429825,rs76145119,rs74898466,rs112828423,rs111590023,rs558457030,rs112785739,rs4730239,rs4730241,rs4730242,rs76307631,rs79564258,rs139435676,rs76859341,rs113422695,rs11766131,rs11770061,rs77013162,rs4515482,rs2395880,rs2395881,rs74451547,rs77487103,rs6979368,rs74524528,rs12539895,rs75639044,rs1978085,rs34084719,rs201046620,rs79434636,rs12534124,rs4730248,rs2299428,rs75659533,rs10464620,rs74632724,rs6979198	leadAndProxy	chr7:106815753-106815754
chr7	107176654	107176655	G	T	rs77150993	0.203777	rs6960148,rs10253172,rs10253291,rs3729876,rs3729877,rs6947857,rs6946931,rs6977868,rs11767623,rs12705405,rs3779500,rs6466160,rs1981696,rs257371,rs257372,rs257373,rs257375,rs257377,rs257378,rs257379,rs257381,rs257382,rs257385,rs257386,rs257387,rs61014091,rs4730222,rs12536574,rs11762152,rs6942927,rs113069325,rs77185844,rs4730223,rs75007274,rs76933738,rs77727587,rs6947675,rs6951639,rs75035695,rs4730224,rs17427123,rs78267892,rs74983157,rs17427158,rs111450405,rs3801965,rs7794965,rs10953529,rs10953530,rs10953531,rs7798223,rs1002935,rs6971675,rs6971774,rs7981,rs12537730,rs75932578,rs79978998,rs2107318,rs7789678,rs2023892,rs79705824,rs6967745,rs6949961,rs1018946,rs1018947,rs6946036,rs187989493,rs12533767,rs75313693,rs76843318,rs2107319,rs17427849,rs12532953,rs9641378,rs9641380,rs4727670,rs4727671,rs76020313,rs17428071,rs7779062,rs10953532,rs10953533,rs74906766,rs12540475,rs4730226,rs12537374,rs7777976,rs75243311,rs77878465,rs79543528,rs7793594,rs61673847,rs17428126,rs17349904,rs3801963,rs10487271,rs76167266,rs80095766,rs79328953,rs7781947,rs6466162,rs75154004,rs61406169,rs4730227,rs4730228,rs76299183,rs7803290,rs80307895,rs78404515,rs17350182,rs7800443,rs11769527,rs6960813,rs10953534,rs17428504,rs7789500,rs112665932,rs76257331,rs3779498,rs11764448,rs4730229,rs1121312,rs6967638,rs78553765,rs6964798,rs6964966,rs6965001,rs112272579,rs78079372,rs80341862,rs112151661,rs12533516,rs3815148,rs75254991,rs77671232,rs12532447,rs78888729,rs74774133,rs4730232,rs2189501,rs12537342,rs12534676,rs80153759,rs1548523,rs1548524,rs74584447,rs76888321,rs77936580,rs61511581,XX345,rs58663672,rs78610616,rs372274994,rs997311,rs6963917,rs74925723,rs11761181,rs111432372,rs3801959,rs150483923,rs80212020,rs77422419,rs74745121,rs11773514,rs11769901,rs57525841,rs12532849,rs2299422,rs2894459,rs2249043,rs3801958,rs75723759,rs78440378,rs77605964,rs74387778,rs76534758,rs12531187,rs60255281,rs12534000,rs17429118,rs76208112,rs17429146,rs7807648,rs12537733,rs58319984,rs78064065,rs78472146,rs77829121,rs113211438,rs77641084,rs12535258,rs4730233,rs12538090,rs7783181,rs12536485,rs12536491,rs12535081,rs11769861,rs10953535,rs12538769,rs12538848,rs59900773,rs12155231,rs375147347,rs149852242,rs112140830,rs368942448,rs12154285,rs78181351,rs7804979,rs7810216,rs12532514,rs12536603,rs7809508,rs79778437,rs77397573,rs3823960,rs3823959,rs75382408,rs75999022,rs75203426,XX346,rs12535093,rs10953536,rs78133594,rs79619227,rs12537011,rs10953537,rs2395859,rs75672288,rs79026644,rs59782202,rs79607134,rs76646886,rs111390132,rs12535814,rs3757713,rs1989814,rs12537785,rs5002976,rs80017637,rs17429825,rs76145119,rs74898466,rs112828423,rs111590023,rs558457030,rs112785739,rs4730239,rs4730241,rs4730242,rs76307631,rs79564258,rs139435676,rs76859341,rs113422695,rs11766131,rs11770061,rs77013162,rs4515482,rs2395880,rs2395881,rs74451547,rs77487103,rs6979368,rs74524528,rs12539895,rs75639044,rs1978085,rs34084719,rs201046620,rs79434636,rs12534124,rs4730248,rs2299428,rs75659533,rs10464620,rs74632724,rs6979198	leadAndProxy	chr7:106817099-106817100
chr7	107176738	107176739	T	C	rs6947675	0.203777	rs6960148,rs10253172,rs10253291,rs3729876,rs3729877,rs6947857,rs6946931,rs6977868,rs11767623,rs12705405,rs3779500,rs6466160,rs1981696,rs257371,rs257372,rs257373,rs257375,rs257377,rs257378,rs257379,rs257381,rs257382,rs257385,rs257386,rs257387,rs61014091,rs4730222,rs12536574,rs11762152,rs6942927,rs113069325,rs77185844,rs4730223,rs75007274,rs76933738,rs77727587,rs77150993,rs6951639,rs75035695,rs4730224,rs17427123,rs78267892,rs74983157,rs17427158,rs111450405,rs3801965,rs7794965,rs10953529,rs10953530,rs10953531,rs7798223,rs1002935,rs6971675,rs6971774,rs7981,rs12537730,rs75932578,rs79978998,rs2107318,rs7789678,rs2023892,rs79705824,rs6967745,rs6949961,rs1018946,rs1018947,rs6946036,rs187989493,rs12533767,rs75313693,rs76843318,rs2107319,rs17427849,rs12532953,rs9641378,rs9641380,rs4727670,rs4727671,rs76020313,rs17428071,rs7779062,rs10953532,rs10953533,rs74906766,rs12540475,rs4730226,rs12537374,rs7777976,rs75243311,rs77878465,rs79543528,rs7793594,rs61673847,rs17428126,rs17349904,rs3801963,rs10487271,rs76167266,rs80095766,rs79328953,rs7781947,rs6466162,rs75154004,rs61406169,rs4730227,rs4730228,rs76299183,rs7803290,rs80307895,rs78404515,rs17350182,rs7800443,rs11769527,rs6960813,rs10953534,rs17428504,rs7789500,rs112665932,rs76257331,rs3779498,rs11764448,rs4730229,rs1121312,rs6967638,rs78553765,rs6964798,rs6964966,rs6965001,rs112272579,rs78079372,rs80341862,rs112151661,rs12533516,rs3815148,rs75254991,rs77671232,rs12532447,rs78888729,rs74774133,rs4730232,rs2189501,rs12537342,rs12534676,rs80153759,rs1548523,rs1548524,rs74584447,rs76888321,rs77936580,rs61511581,XX345,rs58663672,rs78610616,rs372274994,rs997311,rs6963917,rs74925723,rs11761181,rs111432372,rs3801959,rs150483923,rs80212020,rs77422419,rs74745121,rs11773514,rs11769901,rs57525841,rs12532849,rs2299422,rs2894459,rs2249043,rs3801958,rs75723759,rs78440378,rs77605964,rs74387778,rs76534758,rs12531187,rs60255281,rs12534000,rs17429118,rs76208112,rs17429146,rs7807648,rs12537733,rs58319984,rs78064065,rs78472146,rs77829121,rs113211438,rs77641084,rs12535258,rs4730233,rs12538090,rs7783181,rs12536485,rs12536491,rs12535081,rs11769861,rs10953535,rs12538769,rs12538848,rs59900773,rs12155231,rs375147347,rs149852242,rs112140830,rs368942448,rs12154285,rs78181351,rs7804979,rs7810216,rs12532514,rs12536603,rs7809508,rs79778437,rs77397573,rs3823960,rs3823959,rs75382408,rs75999022,rs75203426,XX346,rs12535093,rs10953536,rs78133594,rs79619227,rs12537011,rs10953537,rs2395859,rs75672288,rs79026644,rs59782202,rs79607134,rs76646886,rs111390132,rs12535814,rs3757713,rs1989814,rs12537785,rs5002976,rs80017637,rs17429825,rs76145119,rs74898466,rs112828423,rs111590023,rs558457030,rs112785739,rs4730239,rs4730241,rs4730242,rs76307631,rs79564258,rs139435676,rs76859341,rs113422695,rs11766131,rs11770061,rs77013162,rs4515482,rs2395880,rs2395881,rs74451547,rs77487103,rs6979368,rs74524528,rs12539895,rs75639044,rs1978085,rs34084719,rs201046620,rs79434636,rs12534124,rs4730248,rs2299428,rs75659533,rs10464620,rs74632724,rs6979198	leadAndProxy	chr7:106817183-106817184
chr7	107177193	107177194	A	G	rs6951639	0.203777	rs6960148,rs10253172,rs10253291,rs3729876,rs3729877,rs6947857,rs6946931,rs6977868,rs11767623,rs12705405,rs3779500,rs6466160,rs1981696,rs257371,rs257372,rs257373,rs257375,rs257377,rs257378,rs257379,rs257381,rs257382,rs257385,rs257386,rs257387,rs61014091,rs4730222,rs12536574,rs11762152,rs6942927,rs113069325,rs77185844,rs4730223,rs75007274,rs76933738,rs77727587,rs77150993,rs6947675,rs75035695,rs4730224,rs17427123,rs78267892,rs74983157,rs17427158,rs111450405,rs3801965,rs7794965,rs10953529,rs10953530,rs10953531,rs7798223,rs1002935,rs6971675,rs6971774,rs7981,rs12537730,rs75932578,rs79978998,rs2107318,rs7789678,rs2023892,rs79705824,rs6967745,rs6949961,rs1018946,rs1018947,rs6946036,rs187989493,rs12533767,rs75313693,rs76843318,rs2107319,rs17427849,rs12532953,rs9641378,rs9641380,rs4727670,rs4727671,rs76020313,rs17428071,rs7779062,rs10953532,rs10953533,rs74906766,rs12540475,rs4730226,rs12537374,rs7777976,rs75243311,rs77878465,rs79543528,rs7793594,rs61673847,rs17428126,rs17349904,rs3801963,rs10487271,rs76167266,rs80095766,rs79328953,rs7781947,rs6466162,rs75154004,rs61406169,rs4730227,rs4730228,rs76299183,rs7803290,rs80307895,rs78404515,rs17350182,rs7800443,rs11769527,rs6960813,rs10953534,rs17428504,rs7789500,rs112665932,rs76257331,rs3779498,rs11764448,rs4730229,rs1121312,rs6967638,rs78553765,rs6964798,rs6964966,rs6965001,rs112272579,rs78079372,rs80341862,rs112151661,rs12533516,rs3815148,rs75254991,rs77671232,rs12532447,rs78888729,rs74774133,rs4730232,rs2189501,rs12537342,rs12534676,rs80153759,rs1548523,rs1548524,rs74584447,rs76888321,rs77936580,rs61511581,XX345,rs58663672,rs78610616,rs372274994,rs997311,rs6963917,rs74925723,rs11761181,rs111432372,rs3801959,rs150483923,rs80212020,rs77422419,rs74745121,rs11773514,rs11769901,rs57525841,rs12532849,rs2299422,rs2894459,rs2249043,rs3801958,rs75723759,rs78440378,rs77605964,rs74387778,rs76534758,rs12531187,rs60255281,rs12534000,rs17429118,rs76208112,rs17429146,rs7807648,rs12537733,rs58319984,rs78064065,rs78472146,rs77829121,rs113211438,rs77641084,rs12535258,rs4730233,rs12538090,rs7783181,rs12536485,rs12536491,rs12535081,rs11769861,rs10953535,rs12538769,rs12538848,rs59900773,rs12155231,rs375147347,rs149852242,rs112140830,rs368942448,rs12154285,rs78181351,rs7804979,rs7810216,rs12532514,rs12536603,rs7809508,rs79778437,rs77397573,rs3823960,rs3823959,rs75382408,rs75999022,rs75203426,XX346,rs12535093,rs10953536,rs78133594,rs79619227,rs12537011,rs10953537,rs2395859,rs75672288,rs79026644,rs59782202,rs79607134,rs76646886,rs111390132,rs12535814,rs3757713,rs1989814,rs12537785,rs5002976,rs80017637,rs17429825,rs76145119,rs74898466,rs112828423,rs111590023,rs558457030,rs112785739,rs4730239,rs4730241,rs4730242,rs76307631,rs79564258,rs139435676,rs76859341,rs113422695,rs11766131,rs11770061,rs77013162,rs4515482,rs2395880,rs2395881,rs74451547,rs77487103,rs6979368,rs74524528,rs12539895,rs75639044,rs1978085,rs34084719,rs201046620,rs79434636,rs12534124,rs4730248,rs2299428,rs75659533,rs10464620,rs74632724,rs6979198	proxy	chr7:106817638-106817639
chr7	107177455	107177456	G	A	rs34021916	0.291252	rs62483619,rs62483623,rs111865019,rs12670688,rs3801966,rs2283038,rs3801964,rs2237658,rs2237659,rs12672451,rs62483627,rs2237660,rs2237661,rs62483629,rs79902674,rs2301801,rs2237662,rs2395868,rs2107317,rs62483641,rs2237665,rs13230144,rs7803151	leadAndProxy	chr7:106817900-106817901
chr7	107178285	107178286	T	C	rs75035695	0.202783	rs6960148,rs10253172,rs10253291,rs3729876,rs3729877,rs6947857,rs6946931,rs6977868,rs11767623,rs12705405,rs3779500,rs6466160,rs1981696,rs257371,rs257372,rs257373,rs257375,rs257377,rs257378,rs257379,rs257381,rs257382,rs257385,rs257386,rs257387,rs61014091,rs4730222,rs12536574,rs11762152,rs6942927,rs113069325,rs77185844,rs4730223,rs75007274,rs76933738,rs77727587,rs77150993,rs6947675,rs6951639,rs4730224,rs17427123,rs78267892,rs74983157,rs17427158,rs111450405,rs3801965,rs7794965,rs10953529,rs10953530,rs10953531,rs7798223,rs1002935,rs6971675,rs6971774,rs7981,rs12537730,rs75932578,rs79978998,rs2107318,rs7789678,rs2023892,rs79705824,rs6967745,rs6949961,rs1018946,rs1018947,rs6946036,rs187989493,rs12533767,rs75313693,rs76843318,rs2107319,rs17427849,rs12532953,rs9641378,rs9641380,rs4727670,rs4727671,rs76020313,rs17428071,rs7779062,rs10953532,rs10953533,rs74906766,rs12540475,rs4730226,rs12537374,rs7777976,rs75243311,rs77878465,rs79543528,rs7793594,rs61673847,rs17428126,rs17349904,rs3801963,rs10487271,rs76167266,rs80095766,rs79328953,rs7781947,rs6466162,rs75154004,rs61406169,rs4730227,rs4730228,rs76299183,rs7803290,rs80307895,rs78404515,rs17350182,rs7800443,rs11769527,rs6960813,rs10953534,rs17428504,rs7789500,rs112665932,rs76257331,rs3779498,rs11764448,rs4730229,rs1121312,rs6967638,rs78553765,rs6964798,rs6964966,rs6965001,rs112272579,rs78079372,rs80341862,rs112151661,rs12533516,rs3815148,rs75254991,rs77671232,rs12532447,rs78888729,rs74774133,rs4730232,rs2189501,rs12537342,rs12534676,rs80153759,rs1548523,rs1548524,rs74584447,rs76888321,rs77936580,rs61511581,XX345,rs58663672,rs78610616,rs372274994,rs997311,rs6963917,rs74925723,rs11761181,rs111432372,rs3801959,rs150483923,rs80212020,rs77422419,rs74745121,rs11773514,rs11769901,rs57525841,rs12532849,rs2299422,rs2894459,rs2249043,rs3801958,rs75723759,rs78440378,rs77605964,rs74387778,rs76534758,rs12531187,rs60255281,rs12534000,rs17429118,rs76208112,rs17429146,rs7807648,rs12537733,rs58319984,rs78064065,rs78472146,rs77829121,rs113211438,rs77641084,rs12535258,rs4730233,rs12538090,rs7783181,rs12536485,rs12536491,rs12535081,rs11769861,rs10953535,rs12538769,rs12538848,rs59900773,rs12155231,rs375147347,rs149852242,rs112140830,rs368942448,rs12154285,rs78181351,rs7804979,rs7810216,rs12532514,rs12536603,rs7809508,rs79778437,rs77397573,rs3823960,rs3823959,rs75382408,rs75999022,rs75203426,XX346,rs12535093,rs10953536,rs78133594,rs79619227,rs12537011,rs10953537,rs2395859,rs75672288,rs79026644,rs59782202,rs79607134,rs76646886,rs111390132,rs12535814,rs3757713,rs1989814,rs12537785,rs5002976,rs80017637,rs17429825,rs76145119,rs74898466,rs112828423,rs111590023,rs558457030,rs112785739,rs4730239,rs4730241,rs4730242,rs76307631,rs79564258,rs139435676,rs76859341,rs113422695,rs11766131,rs11770061,rs77013162,rs4515482,rs2395880,rs2395881,rs74451547,rs77487103,rs6979368,rs74524528,rs12539895,rs75639044,rs1978085,rs34084719,rs201046620,rs79434636,rs12534124,rs4730248,rs2299428,rs75659533,rs10464620,rs74632724,rs6979198	leadAndProxy	chr7:106818730-106818731
chr7	107178809	107178810	A	T	rs4730224	0.202783	rs6960148,rs10253172,rs10253291,rs3729876,rs3729877,rs6947857,rs6946931,rs6977868,rs11767623,rs12705405,rs3779500,rs6466160,rs1981696,rs257371,rs257372,rs257373,rs257375,rs257377,rs257378,rs257379,rs257381,rs257382,rs257385,rs257386,rs257387,rs61014091,rs4730222,rs12536574,rs11762152,rs6942927,rs113069325,rs77185844,rs4730223,rs75007274,rs76933738,rs77727587,rs77150993,rs6947675,rs6951639,rs75035695,rs17427123,rs78267892,rs74983157,rs17427158,rs111450405,rs3801965,rs7794965,rs10953529,rs10953530,rs10953531,rs7798223,rs1002935,rs6971675,rs6971774,rs7981,rs12537730,rs75932578,rs79978998,rs2107318,rs7789678,rs2023892,rs79705824,rs6967745,rs6949961,rs1018946,rs1018947,rs6946036,rs187989493,rs12533767,rs75313693,rs76843318,rs2107319,rs17427849,rs12532953,rs9641378,rs9641380,rs4727670,rs4727671,rs76020313,rs17428071,rs7779062,rs10953532,rs10953533,rs74906766,rs12540475,rs4730226,rs12537374,rs7777976,rs75243311,rs77878465,rs79543528,rs7793594,rs61673847,rs17428126,rs17349904,rs3801963,rs10487271,rs76167266,rs80095766,rs79328953,rs7781947,rs6466162,rs75154004,rs61406169,rs4730227,rs4730228,rs76299183,rs7803290,rs80307895,rs78404515,rs17350182,rs7800443,rs11769527,rs6960813,rs10953534,rs17428504,rs7789500,rs112665932,rs76257331,rs3779498,rs11764448,rs4730229,rs1121312,rs6967638,rs78553765,rs6964798,rs6964966,rs6965001,rs112272579,rs78079372,rs80341862,rs112151661,rs12533516,rs3815148,rs75254991,rs77671232,rs12532447,rs78888729,rs74774133,rs4730232,rs2189501,rs12537342,rs12534676,rs80153759,rs1548523,rs1548524,rs74584447,rs76888321,rs77936580,rs61511581,XX345,rs58663672,rs78610616,rs372274994,rs997311,rs6963917,rs74925723,rs11761181,rs111432372,rs3801959,rs150483923,rs80212020,rs77422419,rs74745121,rs11773514,rs11769901,rs57525841,rs12532849,rs2299422,rs2894459,rs2249043,rs3801958,rs75723759,rs78440378,rs77605964,rs74387778,rs76534758,rs12531187,rs60255281,rs12534000,rs17429118,rs76208112,rs17429146,rs7807648,rs12537733,rs58319984,rs78064065,rs78472146,rs77829121,rs113211438,rs77641084,rs12535258,rs4730233,rs12538090,rs7783181,rs12536485,rs12536491,rs12535081,rs11769861,rs10953535,rs12538769,rs12538848,rs59900773,rs12155231,rs375147347,rs149852242,rs112140830,rs368942448,rs12154285,rs78181351,rs7804979,rs7810216,rs12532514,rs12536603,rs7809508,rs79778437,rs77397573,rs3823960,rs3823959,rs75382408,rs75999022,rs75203426,XX346,rs12535093,rs10953536,rs78133594,rs79619227,rs12537011,rs10953537,rs2395859,rs75672288,rs79026644,rs59782202,rs79607134,rs76646886,rs111390132,rs12535814,rs3757713,rs1989814,rs12537785,rs5002976,rs80017637,rs17429825,rs76145119,rs74898466,rs112828423,rs111590023,rs558457030,rs112785739,rs4730239,rs4730241,rs4730242,rs76307631,rs79564258,rs139435676,rs76859341,rs113422695,rs11766131,rs11770061,rs77013162,rs4515482,rs2395880,rs2395881,rs74451547,rs77487103,rs6979368,rs74524528,rs12539895,rs75639044,rs1978085,rs34084719,rs201046620,rs79434636,rs12534124,rs4730248,rs2299428,rs75659533,rs10464620,rs74632724,rs6979198	leadAndProxy	chr7:106819254-106819255
chr7	107180570	107180571	A	G	rs12670688	0.259443	rs62483619,rs62483623,rs111865019,rs34021916,rs3801966,rs2283038,rs3801964,rs2237658,rs2237659,rs12672451,rs62483627,rs2237660,rs2237661,rs62483629,rs79902674,rs2301801,rs2237662,rs62483633,rs62483634,rs2395868,rs2107317,rs62483640,rs62483641,rs2237665,rs13230144,rs17153981,rs7803151,rs2395869,rs62482493,rs111906064,rs62482495,rs982447,rs62482499,rs6949634,rs7788330,rs7788271,rs62482503,rs77395658,rs17154040,rs4730235,rs62482507,rs75617662,rs7790080,rs9791733,rs1858888,rs4730237,rs2237668,rs4730238,rs10224503,rs4727678,rs17154091,rs4727679,rs34325395,rs2712195,rs2712196,rs2237671,rs11535285,rs2520250,rs2520256,rs2712224,rs10264412,rs62483725,rs2237678,rs2253833,rs58052742,rs3779495,rs2807,rs2222845	leadAndProxy	chr7:106821015-106821016
chr7	107183215	107183216	G	A	rs17427123	0.202783	rs6960148,rs10253172,rs10253291,rs3729876,rs3729877,rs6947857,rs6946931,rs6977868,rs11767623,rs12705405,rs3779500,rs6466160,rs1981696,rs257371,rs257372,rs257373,rs257375,rs257377,rs257378,rs257379,rs257381,rs257382,rs257385,rs257386,rs257387,rs61014091,rs4730222,rs12536574,rs11762152,rs6942927,rs113069325,rs77185844,rs4730223,rs75007274,rs76933738,rs77727587,rs77150993,rs6947675,rs6951639,rs75035695,rs4730224,rs78267892,rs74983157,rs17427158,rs111450405,rs3801965,rs7794965,rs10953529,rs10953530,rs10953531,rs7798223,rs1002935,rs6971675,rs6971774,rs7981,rs12537730,rs75932578,rs79978998,rs2107318,rs7789678,rs2023892,rs79705824,rs6967745,rs6949961,rs1018946,rs1018947,rs6946036,rs187989493,rs12533767,rs75313693,rs76843318,rs2107319,rs17427849,rs12532953,rs9641378,rs9641380,rs4727670,rs4727671,rs76020313,rs17428071,rs7779062,rs10953532,rs10953533,rs74906766,rs12540475,rs4730226,rs12537374,rs7777976,rs75243311,rs77878465,rs79543528,rs7793594,rs61673847,rs17428126,rs17349904,rs3801963,rs10487271,rs76167266,rs80095766,rs79328953,rs7781947,rs6466162,rs75154004,rs61406169,rs4730227,rs4730228,rs76299183,rs7803290,rs80307895,rs78404515,rs17350182,rs7800443,rs11769527,rs6960813,rs10953534,rs17428504,rs7789500,rs112665932,rs76257331,rs3779498,rs11764448,rs4730229,rs1121312,rs6967638,rs78553765,rs6964798,rs6964966,rs6965001,rs112272579,rs78079372,rs80341862,rs112151661,rs12533516,rs3815148,rs75254991,rs77671232,rs12532447,rs78888729,rs74774133,rs4730232,rs2189501,rs12537342,rs12534676,rs80153759,rs1548523,rs1548524,rs74584447,rs76888321,rs77936580,rs61511581,XX345,rs58663672,rs78610616,rs372274994,rs997311,rs6963917,rs74925723,rs11761181,rs111432372,rs3801959,rs150483923,rs80212020,rs77422419,rs74745121,rs11773514,rs11769901,rs57525841,rs12532849,rs2299422,rs2894459,rs2249043,rs3801958,rs75723759,rs78440378,rs77605964,rs74387778,rs76534758,rs12531187,rs60255281,rs12534000,rs17429118,rs76208112,rs17429146,rs7807648,rs12537733,rs58319984,rs78064065,rs78472146,rs77829121,rs113211438,rs77641084,rs12535258,rs4730233,rs12538090,rs7783181,rs12536485,rs12536491,rs12535081,rs11769861,rs10953535,rs12538769,rs12538848,rs59900773,rs12155231,rs375147347,rs149852242,rs112140830,rs368942448,rs12154285,rs78181351,rs7804979,rs7810216,rs12532514,rs12536603,rs7809508,rs79778437,rs77397573,rs3823960,rs3823959,rs75382408,rs75999022,rs75203426,XX346,rs12535093,rs10953536,rs78133594,rs79619227,rs12537011,rs10953537,rs2395859,rs75672288,rs79026644,rs59782202,rs79607134,rs76646886,rs111390132,rs12535814,rs3757713,rs1989814,rs12537785,rs5002976,rs80017637,rs17429825,rs76145119,rs74898466,rs112828423,rs111590023,rs558457030,rs112785739,rs4730239,rs4730241,rs4730242,rs76307631,rs79564258,rs139435676,rs76859341,rs113422695,rs11766131,rs11770061,rs77013162,rs4515482,rs2395880,rs2395881,rs74451547,rs77487103,rs6979368,rs74524528,rs12539895,rs75639044,rs1978085,rs34084719,rs201046620,rs79434636,rs12534124,rs4730248,rs2299428,rs75659533,rs10464620,rs74632724,rs6979198	leadAndProxy	chr7:106823660-106823661
chr7	107183288	107183289	C	T	rs78267892	0.201789	rs6960148,rs10253172,rs10253291,rs3729876,rs3729877,rs6947857,rs6946931,rs6977868,rs11767623,rs12705405,rs3779500,rs6466160,rs1981696,rs257371,rs257372,rs257373,rs257375,rs257377,rs257378,rs257379,rs257381,rs257382,rs257385,rs257386,rs257387,rs61014091,rs4730222,rs12536574,rs11762152,rs6942927,rs113069325,rs77185844,rs4730223,rs75007274,rs76933738,rs77727587,rs77150993,rs6947675,rs6951639,rs75035695,rs4730224,rs17427123,rs74983157,rs17427158,rs111450405,rs3801965,rs7794965,rs10953529,rs10953530,rs10953531,rs7798223,rs1002935,rs6971675,rs6971774,rs7981,rs12537730,rs75932578,rs79978998,rs2107318,rs7789678,rs2023892,rs79705824,rs6967745,rs6949961,rs1018946,rs1018947,rs6946036,rs187989493,rs12533767,rs75313693,rs76843318,rs2107319,rs17427849,rs12532953,rs9641378,rs9641380,rs4727670,rs4727671,rs76020313,rs17428071,rs7779062,rs10953532,rs10953533,rs74906766,rs12540475,rs4730226,rs12537374,rs7777976,rs75243311,rs77878465,rs79543528,rs7793594,rs61673847,rs17428126,rs17349904,rs3801963,rs10487271,rs76167266,rs80095766,rs79328953,rs7781947,rs6466162,rs75154004,rs61406169,rs4730227,rs4730228,rs76299183,rs7803290,rs80307895,rs78404515,rs17350182,rs7800443,rs11769527,rs6960813,rs10953534,rs17428504,rs7789500,rs112665932,rs76257331,rs3779498,rs11764448,rs4730229,rs1121312,rs6967638,rs78553765,rs6964798,rs6964966,rs6965001,rs112272579,rs78079372,rs80341862,rs112151661,rs12533516,rs3815148,rs75254991,rs77671232,rs12532447,rs78888729,rs74774133,rs4730232,rs2189501,rs12537342,rs12534676,rs80153759,rs1548523,rs1548524,rs74584447,rs76888321,rs77936580,rs61511581,XX345,rs58663672,rs78610616,rs372274994,rs997311,rs6963917,rs74925723,rs11761181,rs111432372,rs3801959,rs150483923,rs80212020,rs77422419,rs74745121,rs11773514,rs11769901,rs57525841,rs12532849,rs2299422,rs2894459,rs2249043,rs3801958,rs75723759,rs78440378,rs77605964,rs74387778,rs76534758,rs12531187,rs60255281,rs12534000,rs17429118,rs76208112,rs17429146,rs7807648,rs12537733,rs58319984,rs78064065,rs78472146,rs77829121,rs113211438,rs77641084,rs12535258,rs4730233,rs12538090,rs7783181,rs12536485,rs12536491,rs12535081,rs11769861,rs10953535,rs12538769,rs12538848,rs59900773,rs12155231,rs375147347,rs149852242,rs112140830,rs368942448,rs12154285,rs78181351,rs7804979,rs7810216,rs12532514,rs12536603,rs7809508,rs79778437,rs77397573,rs3823960,rs3823959,rs75382408,rs75999022,rs75203426,XX346,rs12535093,rs10953536,rs78133594,rs79619227,rs12537011,rs10953537,rs2395859,rs75672288,rs79026644,rs59782202,rs79607134,rs76646886,rs111390132,rs12535814,rs3757713,rs1989814,rs12537785,rs5002976,rs80017637,rs17429825,rs76145119,rs74898466,rs112828423,rs111590023,rs558457030,rs112785739,rs4730239,rs4730241,rs4730242,rs76307631,rs79564258,rs139435676,rs76859341,rs113422695,rs11766131,rs11770061,rs77013162,rs4515482,rs2395880,rs2395881,rs74451547,rs77487103,rs6979368,rs74524528,rs12539895,rs75639044,rs1978085,rs34084719,rs201046620,rs79434636,rs12534124,rs4730248,rs2299428,rs75659533,rs10464620,rs74632724,rs6979198	leadAndProxy	chr7:106823733-106823734
chr7	107183505	107183506	A	G	rs74983157	0.203777	rs6960148,rs10253172,rs10253291,rs3729876,rs3729877,rs6947857,rs6946931,rs6977868,rs11767623,rs12705405,rs3779500,rs6466160,rs1981696,rs257371,rs257372,rs257373,rs257375,rs257377,rs257378,rs257379,rs257381,rs257382,rs257385,rs257386,rs257387,rs61014091,rs4730222,rs12536574,rs11762152,rs6942927,rs113069325,rs77185844,rs4730223,rs75007274,rs76933738,rs77727587,rs77150993,rs6947675,rs6951639,rs75035695,rs4730224,rs17427123,rs78267892,rs17427158,rs111450405,rs3801965,rs7794965,rs10953529,rs10953530,rs10953531,rs7798223,rs1002935,rs6971675,rs6971774,rs7981,rs12537730,rs75932578,rs79978998,rs2107318,rs7789678,rs2023892,rs79705824,rs6967745,rs6949961,rs1018946,rs1018947,rs6946036,rs187989493,rs12533767,rs75313693,rs76843318,rs2107319,rs17427849,rs12532953,rs9641378,rs9641380,rs4727670,rs4727671,rs76020313,rs17428071,rs7779062,rs10953532,rs10953533,rs74906766,rs12540475,rs4730226,rs12537374,rs7777976,rs75243311,rs77878465,rs79543528,rs7793594,rs61673847,rs17428126,rs17349904,rs3801963,rs10487271,rs76167266,rs80095766,rs79328953,rs7781947,rs6466162,rs75154004,rs61406169,rs4730227,rs4730228,rs76299183,rs7803290,rs80307895,rs78404515,rs17350182,rs7800443,rs11769527,rs6960813,rs10953534,rs17428504,rs7789500,rs112665932,rs76257331,rs3779498,rs11764448,rs4730229,rs1121312,rs6967638,rs78553765,rs6964798,rs6964966,rs6965001,rs112272579,rs78079372,rs80341862,rs112151661,rs12533516,rs3815148,rs75254991,rs77671232,rs12532447,rs78888729,rs74774133,rs4730232,rs2189501,rs12537342,rs12534676,rs80153759,rs1548523,rs1548524,rs74584447,rs76888321,rs77936580,rs61511581,XX345,rs58663672,rs78610616,rs372274994,rs997311,rs6963917,rs74925723,rs11761181,rs111432372,rs3801959,rs150483923,rs80212020,rs77422419,rs74745121,rs11773514,rs11769901,rs57525841,rs12532849,rs2299422,rs2894459,rs2249043,rs3801958,rs75723759,rs78440378,rs77605964,rs74387778,rs76534758,rs12531187,rs60255281,rs12534000,rs17429118,rs76208112,rs17429146,rs7807648,rs12537733,rs58319984,rs78064065,rs78472146,rs77829121,rs113211438,rs77641084,rs12535258,rs4730233,rs12538090,rs7783181,rs12536485,rs12536491,rs12535081,rs11769861,rs10953535,rs12538769,rs12538848,rs59900773,rs12155231,rs375147347,rs149852242,rs112140830,rs368942448,rs12154285,rs78181351,rs7804979,rs7810216,rs12532514,rs12536603,rs7809508,rs79778437,rs77397573,rs3823960,rs3823959,rs75382408,rs75999022,rs75203426,XX346,rs12535093,rs10953536,rs78133594,rs79619227,rs12537011,rs10953537,rs2395859,rs75672288,rs79026644,rs59782202,rs79607134,rs76646886,rs111390132,rs12535814,rs3757713,rs1989814,rs12537785,rs5002976,rs80017637,rs17429825,rs76145119,rs74898466,rs112828423,rs111590023,rs558457030,rs112785739,rs4730239,rs4730241,rs4730242,rs76307631,rs79564258,rs139435676,rs76859341,rs113422695,rs11766131,rs11770061,rs77013162,rs4515482,rs2395880,rs2395881,rs74451547,rs77487103,rs6979368,rs74524528,rs12539895,rs75639044,rs1978085,rs34084719,rs201046620,rs79434636,rs12534124,rs4730248,rs2299428,rs75659533,rs10464620,rs74632724,rs6979198	leadAndProxy	chr7:106823950-106823951
chr7	107183813	107183814	G	T	rs17427158	0.201789	rs6960148,rs10253172,rs10253291,rs3729876,rs3729877,rs6947857,rs6946931,rs6977868,rs11767623,rs12705405,rs3779500,rs6466160,rs1981696,rs257371,rs257372,rs257373,rs257375,rs257377,rs257378,rs257379,rs257381,rs257382,rs257385,rs257386,rs257387,rs61014091,rs4730222,rs12536574,rs11762152,rs6942927,rs113069325,rs77185844,rs4730223,rs75007274,rs76933738,rs77727587,rs77150993,rs6947675,rs6951639,rs75035695,rs4730224,rs17427123,rs78267892,rs74983157,rs111450405,rs3801965,rs7794965,rs10953529,rs10953530,rs10953531,rs7798223,rs1002935,rs6971675,rs6971774,rs7981,rs12537730,rs75932578,rs79978998,rs2107318,rs7789678,rs2023892,rs79705824,rs6967745,rs6949961,rs1018946,rs1018947,rs6946036,rs187989493,rs12533767,rs75313693,rs76843318,rs2107319,rs17427849,rs12532953,rs9641378,rs9641380,rs4727670,rs4727671,rs76020313,rs17428071,rs7779062,rs10953532,rs10953533,rs74906766,rs12540475,rs4730226,rs12537374,rs7777976,rs75243311,rs77878465,rs79543528,rs7793594,rs61673847,rs17428126,rs17349904,rs3801963,rs10487271,rs76167266,rs80095766,rs79328953,rs7781947,rs6466162,rs75154004,rs61406169,rs4730227,rs4730228,rs76299183,rs7803290,rs80307895,rs78404515,rs17350182,rs7800443,rs11769527,rs6960813,rs10953534,rs17428504,rs7789500,rs112665932,rs76257331,rs3779498,rs11764448,rs4730229,rs1121312,rs6967638,rs78553765,rs6964798,rs6964966,rs6965001,rs112272579,rs78079372,rs80341862,rs112151661,rs12533516,rs3815148,rs75254991,rs77671232,rs12532447,rs78888729,rs74774133,rs4730232,rs2189501,rs12537342,rs12534676,rs80153759,rs1548523,rs1548524,rs74584447,rs76888321,rs77936580,rs61511581,XX345,rs58663672,rs78610616,rs372274994,rs997311,rs6963917,rs74925723,rs11761181,rs111432372,rs3801959,rs150483923,rs80212020,rs77422419,rs74745121,rs11773514,rs11769901,rs57525841,rs12532849,rs2299422,rs2894459,rs2249043,rs3801958,rs75723759,rs78440378,rs77605964,rs74387778,rs76534758,rs12531187,rs60255281,rs12534000,rs17429118,rs76208112,rs17429146,rs7807648,rs12537733,rs58319984,rs78064065,rs78472146,rs77829121,rs113211438,rs77641084,rs12535258,rs4730233,rs12538090,rs7783181,rs12536485,rs12536491,rs12535081,rs11769861,rs10953535,rs12538769,rs12538848,rs59900773,rs12155231,rs375147347,rs149852242,rs112140830,rs368942448,rs12154285,rs78181351,rs7804979,rs7810216,rs12532514,rs12536603,rs7809508,rs79778437,rs77397573,rs3823960,rs3823959,rs75382408,rs75999022,rs75203426,XX346,rs12535093,rs10953536,rs78133594,rs79619227,rs12537011,rs10953537,rs2395859,rs75672288,rs79026644,rs59782202,rs79607134,rs76646886,rs111390132,rs12535814,rs3757713,rs1989814,rs12537785,rs5002976,rs80017637,rs17429825,rs76145119,rs74898466,rs112828423,rs111590023,rs558457030,rs112785739,rs4730239,rs4730241,rs4730242,rs76307631,rs79564258,rs139435676,rs76859341,rs113422695,rs11766131,rs11770061,rs77013162,rs4515482,rs2395880,rs2395881,rs74451547,rs77487103,rs6979368,rs74524528,rs12539895,rs75639044,rs1978085,rs34084719,rs201046620,rs79434636,rs12534124,rs4730248,rs2299428,rs75659533,rs10464620,rs74632724,rs6979198	leadAndProxy	chr7:106824258-106824259
chr7	107184134	107184135	A	G	rs3801966	0.260437	rs62483619,rs62483623,rs111865019,rs34021916,rs12670688,rs2283038,rs3801964,rs2237658,rs2237659,rs12672451,rs62483627,rs2237660,rs2237661,rs62483629,rs79902674,rs2301801,rs2237662,rs62483633,rs62483634,rs2395868,rs2107317,rs62483640,rs62483641,rs2237665,rs13230144,rs17153981,rs7803151,rs2395869,rs62482493,rs111906064,rs62482495,rs982447,rs62482499,rs6949634,rs7788330,rs7788271,rs62482503,rs77395658,rs17154040,rs4730235,rs62482507,rs75617662,rs7790080,rs9791733,rs1858888,rs4730237,rs2237668,rs4730238,rs10224503,rs4727678,rs17154091,rs4727679,rs34325395,rs2712195,rs2712196,rs2237671,rs11535285,rs2520250,rs2520256,rs2712224,rs10264412,rs62483725,rs2237678,rs2253833,rs58052742,rs3779495,rs2807,rs2222845	leadAndProxy	chr7:106824579-106824580
chr7	107184558	107184559	C	G	rs111450405	0.201789	rs6960148,rs10253172,rs10253291,rs3729876,rs3729877,rs6947857,rs6946931,rs6977868,rs11767623,rs12705405,rs3779500,rs6466160,rs1981696,rs257371,rs257372,rs257373,rs257375,rs257377,rs257378,rs257379,rs257381,rs257382,rs257385,rs257386,rs257387,rs61014091,rs4730222,rs12536574,rs11762152,rs6942927,rs113069325,rs77185844,rs4730223,rs75007274,rs76933738,rs77727587,rs77150993,rs6947675,rs6951639,rs75035695,rs4730224,rs17427123,rs78267892,rs74983157,rs17427158,rs3801965,rs7794965,rs10953529,rs10953530,rs10953531,rs7798223,rs1002935,rs6971675,rs6971774,rs7981,rs12537730,rs75932578,rs79978998,rs2107318,rs7789678,rs2023892,rs79705824,rs6967745,rs6949961,rs1018946,rs1018947,rs6946036,rs187989493,rs12533767,rs75313693,rs76843318,rs2107319,rs17427849,rs12532953,rs9641378,rs9641380,rs4727670,rs4727671,rs76020313,rs17428071,rs7779062,rs10953532,rs10953533,rs74906766,rs12540475,rs4730226,rs12537374,rs7777976,rs75243311,rs77878465,rs79543528,rs7793594,rs61673847,rs17428126,rs17349904,rs3801963,rs10487271,rs76167266,rs80095766,rs79328953,rs7781947,rs6466162,rs75154004,rs61406169,rs4730227,rs4730228,rs76299183,rs7803290,rs80307895,rs78404515,rs17350182,rs7800443,rs11769527,rs6960813,rs10953534,rs17428504,rs7789500,rs112665932,rs76257331,rs3779498,rs11764448,rs4730229,rs1121312,rs6967638,rs78553765,rs6964798,rs6964966,rs6965001,rs112272579,rs78079372,rs80341862,rs112151661,rs12533516,rs3815148,rs75254991,rs77671232,rs12532447,rs78888729,rs74774133,rs4730232,rs2189501,rs12537342,rs12534676,rs80153759,rs1548523,rs1548524,rs74584447,rs76888321,rs77936580,rs61511581,XX345,rs58663672,rs78610616,rs372274994,rs997311,rs6963917,rs74925723,rs11761181,rs111432372,rs3801959,rs150483923,rs80212020,rs77422419,rs74745121,rs11773514,rs11769901,rs57525841,rs12532849,rs2299422,rs2894459,rs2249043,rs3801958,rs75723759,rs78440378,rs77605964,rs74387778,rs76534758,rs12531187,rs60255281,rs12534000,rs17429118,rs76208112,rs17429146,rs7807648,rs12537733,rs58319984,rs78064065,rs78472146,rs77829121,rs113211438,rs77641084,rs12535258,rs4730233,rs12538090,rs7783181,rs12536485,rs12536491,rs12535081,rs11769861,rs10953535,rs12538769,rs12538848,rs59900773,rs12155231,rs375147347,rs149852242,rs112140830,rs368942448,rs12154285,rs78181351,rs7804979,rs7810216,rs12532514,rs12536603,rs7809508,rs79778437,rs77397573,rs3823960,rs3823959,rs75382408,rs75999022,rs75203426,XX346,rs12535093,rs10953536,rs78133594,rs79619227,rs12537011,rs10953537,rs2395859,rs75672288,rs79026644,rs59782202,rs79607134,rs76646886,rs111390132,rs12535814,rs3757713,rs1989814,rs12537785,rs5002976,rs80017637,rs17429825,rs76145119,rs74898466,rs112828423,rs111590023,rs558457030,rs112785739,rs4730239,rs4730241,rs4730242,rs76307631,rs79564258,rs139435676,rs76859341,rs113422695,rs11766131,rs11770061,rs77013162,rs4515482,rs2395880,rs2395881,rs74451547,rs77487103,rs6979368,rs74524528,rs12539895,rs75639044,rs1978085,rs34084719,rs201046620,rs79434636,rs12534124,rs4730248,rs2299428,rs75659533,rs10464620,rs74632724,rs6979198	leadAndProxy	chr7:106825003-106825004
chr7	107185182	107185183	G	T	rs3801965	0.201789	rs6960148,rs10253172,rs10253291,rs3729876,rs3729877,rs6947857,rs6946931,rs6977868,rs11767623,rs12705405,rs3779500,rs6466160,rs1981696,rs257371,rs257372,rs257373,rs257375,rs257377,rs257378,rs257379,rs257381,rs257382,rs257385,rs257386,rs257387,rs61014091,rs4730222,rs12536574,rs11762152,rs6942927,rs113069325,rs77185844,rs4730223,rs75007274,rs76933738,rs77727587,rs77150993,rs6947675,rs6951639,rs75035695,rs4730224,rs17427123,rs78267892,rs74983157,rs17427158,rs111450405,rs7794965,rs10953529,rs10953530,rs10953531,rs7798223,rs1002935,rs6971675,rs6971774,rs7981,rs12537730,rs75932578,rs79978998,rs2107318,rs7789678,rs2023892,rs79705824,rs6967745,rs6949961,rs1018946,rs1018947,rs6946036,rs187989493,rs12533767,rs75313693,rs76843318,rs2107319,rs17427849,rs12532953,rs9641378,rs9641380,rs4727670,rs4727671,rs76020313,rs17428071,rs7779062,rs10953532,rs10953533,rs74906766,rs12540475,rs4730226,rs12537374,rs7777976,rs75243311,rs77878465,rs79543528,rs7793594,rs61673847,rs17428126,rs17349904,rs3801963,rs10487271,rs76167266,rs80095766,rs79328953,rs7781947,rs6466162,rs75154004,rs61406169,rs4730227,rs4730228,rs76299183,rs7803290,rs80307895,rs78404515,rs17350182,rs7800443,rs11769527,rs6960813,rs10953534,rs17428504,rs7789500,rs112665932,rs76257331,rs3779498,rs11764448,rs4730229,rs1121312,rs6967638,rs78553765,rs6964798,rs6964966,rs6965001,rs112272579,rs78079372,rs80341862,rs112151661,rs12533516,rs3815148,rs75254991,rs77671232,rs12532447,rs78888729,rs74774133,rs4730232,rs2189501,rs12537342,rs12534676,rs80153759,rs1548523,rs1548524,rs74584447,rs76888321,rs77936580,rs61511581,XX345,rs58663672,rs78610616,rs372274994,rs997311,rs6963917,rs74925723,rs11761181,rs111432372,rs3801959,rs150483923,rs80212020,rs77422419,rs74745121,rs11773514,rs11769901,rs57525841,rs12532849,rs2299422,rs2894459,rs2249043,rs3801958,rs75723759,rs78440378,rs77605964,rs74387778,rs76534758,rs12531187,rs60255281,rs12534000,rs17429118,rs76208112,rs17429146,rs7807648,rs12537733,rs58319984,rs78064065,rs78472146,rs77829121,rs113211438,rs77641084,rs12535258,rs4730233,rs12538090,rs7783181,rs12536485,rs12536491,rs12535081,rs11769861,rs10953535,rs12538769,rs12538848,rs59900773,rs12155231,rs375147347,rs149852242,rs112140830,rs368942448,rs12154285,rs78181351,rs7804979,rs7810216,rs12532514,rs12536603,rs7809508,rs79778437,rs77397573,rs3823960,rs3823959,rs75382408,rs75999022,rs75203426,XX346,rs12535093,rs10953536,rs78133594,rs79619227,rs12537011,rs10953537,rs2395859,rs75672288,rs79026644,rs59782202,rs79607134,rs76646886,rs111390132,rs12535814,rs3757713,rs1989814,rs12537785,rs5002976,rs80017637,rs17429825,rs76145119,rs74898466,rs112828423,rs111590023,rs558457030,rs112785739,rs4730239,rs4730241,rs4730242,rs76307631,rs79564258,rs139435676,rs76859341,rs113422695,rs11766131,rs11770061,rs77013162,rs4515482,rs2395880,rs2395881,rs74451547,rs77487103,rs6979368,rs74524528,rs12539895,rs75639044,rs1978085,rs34084719,rs201046620,rs79434636,rs12534124,rs4730248,rs2299428,rs75659533,rs10464620,rs74632724,rs6979198	leadAndProxy	chr7:106825627-106825628
chr7	107185935	107185936	C	T	XX742	-1		leadUnknown	chr7:106826380-106826381
chr7	107185993	107185994	G	A	rs7794965	0.201789	rs6960148,rs10253172,rs10253291,rs3729876,rs3729877,rs6947857,rs6946931,rs6977868,rs11767623,rs12705405,rs3779500,rs6466160,rs1981696,rs257371,rs257372,rs257373,rs257375,rs257377,rs257378,rs257379,rs257381,rs257382,rs257385,rs257386,rs257387,rs61014091,rs4730222,rs12536574,rs11762152,rs6942927,rs113069325,rs77185844,rs4730223,rs75007274,rs76933738,rs77727587,rs77150993,rs6947675,rs6951639,rs75035695,rs4730224,rs17427123,rs78267892,rs74983157,rs17427158,rs111450405,rs3801965,rs10953529,rs10953530,rs10953531,rs7798223,rs1002935,rs6971675,rs6971774,rs7981,rs12537730,rs75932578,rs79978998,rs2107318,rs7789678,rs2023892,rs79705824,rs6967745,rs6949961,rs1018946,rs1018947,rs6946036,rs187989493,rs12533767,rs75313693,rs76843318,rs2107319,rs17427849,rs12532953,rs9641378,rs9641380,rs4727670,rs4727671,rs76020313,rs17428071,rs7779062,rs10953532,rs10953533,rs74906766,rs12540475,rs4730226,rs12537374,rs7777976,rs75243311,rs77878465,rs79543528,rs7793594,rs61673847,rs17428126,rs17349904,rs3801963,rs10487271,rs76167266,rs80095766,rs79328953,rs7781947,rs6466162,rs75154004,rs61406169,rs4730227,rs4730228,rs76299183,rs7803290,rs80307895,rs78404515,rs17350182,rs7800443,rs11769527,rs6960813,rs10953534,rs17428504,rs7789500,rs112665932,rs76257331,rs3779498,rs11764448,rs4730229,rs1121312,rs6967638,rs78553765,rs6964798,rs6964966,rs6965001,rs112272579,rs78079372,rs80341862,rs112151661,rs12533516,rs3815148,rs75254991,rs77671232,rs12532447,rs78888729,rs74774133,rs4730232,rs2189501,rs12537342,rs12534676,rs80153759,rs1548523,rs1548524,rs74584447,rs76888321,rs77936580,rs61511581,XX345,rs58663672,rs78610616,rs372274994,rs997311,rs6963917,rs74925723,rs11761181,rs111432372,rs3801959,rs150483923,rs80212020,rs77422419,rs74745121,rs11773514,rs11769901,rs57525841,rs12532849,rs2299422,rs2894459,rs2249043,rs3801958,rs75723759,rs78440378,rs77605964,rs74387778,rs76534758,rs12531187,rs60255281,rs12534000,rs17429118,rs76208112,rs17429146,rs7807648,rs12537733,rs58319984,rs78064065,rs78472146,rs77829121,rs113211438,rs77641084,rs12535258,rs4730233,rs12538090,rs7783181,rs12536485,rs12536491,rs12535081,rs11769861,rs10953535,rs12538769,rs12538848,rs59900773,rs12155231,rs375147347,rs149852242,rs112140830,rs368942448,rs12154285,rs78181351,rs7804979,rs7810216,rs12532514,rs12536603,rs7809508,rs79778437,rs77397573,rs3823960,rs3823959,rs75382408,rs75999022,rs75203426,XX346,rs12535093,rs10953536,rs78133594,rs79619227,rs12537011,rs10953537,rs2395859,rs75672288,rs79026644,rs59782202,rs79607134,rs76646886,rs111390132,rs12535814,rs3757713,rs1989814,rs12537785,rs5002976,rs80017637,rs17429825,rs76145119,rs74898466,rs112828423,rs111590023,rs558457030,rs112785739,rs4730239,rs4730241,rs4730242,rs76307631,rs79564258,rs139435676,rs76859341,rs113422695,rs11766131,rs11770061,rs77013162,rs4515482,rs2395880,rs2395881,rs74451547,rs77487103,rs6979368,rs74524528,rs12539895,rs75639044,rs1978085,rs34084719,rs201046620,rs79434636,rs12534124,rs4730248,rs2299428,rs75659533,rs10464620,rs74632724,rs6979198	leadAndProxy	chr7:106826438-106826439
chr7	107187066	107187067	G	A	rs10953529	0.201789	rs6960148,rs10253172,rs10253291,rs3729876,rs3729877,rs6947857,rs6946931,rs6977868,rs11767623,rs12705405,rs3779500,rs6466160,rs1981696,rs257371,rs257372,rs257373,rs257375,rs257377,rs257378,rs257379,rs257381,rs257382,rs257385,rs257386,rs257387,rs61014091,rs4730222,rs12536574,rs11762152,rs6942927,rs113069325,rs77185844,rs4730223,rs75007274,rs76933738,rs77727587,rs77150993,rs6947675,rs6951639,rs75035695,rs4730224,rs17427123,rs78267892,rs74983157,rs17427158,rs111450405,rs3801965,rs7794965,rs10953530,rs10953531,rs7798223,rs1002935,rs6971675,rs6971774,rs7981,rs12537730,rs75932578,rs79978998,rs2107318,rs7789678,rs2023892,rs79705824,rs6967745,rs6949961,rs1018946,rs1018947,rs6946036,rs187989493,rs12533767,rs75313693,rs76843318,rs2107319,rs17427849,rs12532953,rs9641378,rs9641380,rs4727670,rs4727671,rs76020313,rs17428071,rs7779062,rs10953532,rs10953533,rs74906766,rs12540475,rs4730226,rs12537374,rs7777976,rs75243311,rs77878465,rs79543528,rs7793594,rs61673847,rs17428126,rs17349904,rs3801963,rs10487271,rs76167266,rs80095766,rs79328953,rs7781947,rs6466162,rs75154004,rs61406169,rs4730227,rs4730228,rs76299183,rs7803290,rs80307895,rs78404515,rs17350182,rs7800443,rs11769527,rs6960813,rs10953534,rs17428504,rs7789500,rs112665932,rs76257331,rs3779498,rs11764448,rs4730229,rs1121312,rs6967638,rs78553765,rs6964798,rs6964966,rs6965001,rs112272579,rs78079372,rs80341862,rs112151661,rs12533516,rs3815148,rs75254991,rs77671232,rs12532447,rs78888729,rs74774133,rs4730232,rs2189501,rs12537342,rs12534676,rs80153759,rs1548523,rs1548524,rs74584447,rs76888321,rs77936580,rs61511581,XX345,rs58663672,rs78610616,rs372274994,rs997311,rs6963917,rs74925723,rs11761181,rs111432372,rs3801959,rs150483923,rs80212020,rs77422419,rs74745121,rs11773514,rs11769901,rs57525841,rs12532849,rs2299422,rs2894459,rs2249043,rs3801958,rs75723759,rs78440378,rs77605964,rs74387778,rs76534758,rs12531187,rs60255281,rs12534000,rs17429118,rs76208112,rs17429146,rs7807648,rs12537733,rs58319984,rs78064065,rs78472146,rs77829121,rs113211438,rs77641084,rs12535258,rs4730233,rs12538090,rs7783181,rs12536485,rs12536491,rs12535081,rs11769861,rs10953535,rs12538769,rs12538848,rs59900773,rs12155231,rs375147347,rs149852242,rs112140830,rs368942448,rs12154285,rs78181351,rs7804979,rs7810216,rs12532514,rs12536603,rs7809508,rs79778437,rs77397573,rs3823960,rs3823959,rs75382408,rs75999022,rs75203426,XX346,rs12535093,rs10953536,rs78133594,rs79619227,rs12537011,rs10953537,rs2395859,rs75672288,rs79026644,rs59782202,rs79607134,rs76646886,rs111390132,rs12535814,rs3757713,rs1989814,rs12537785,rs5002976,rs80017637,rs17429825,rs76145119,rs74898466,rs112828423,rs111590023,rs558457030,rs112785739,rs4730239,rs4730241,rs4730242,rs76307631,rs79564258,rs139435676,rs76859341,rs113422695,rs11766131,rs11770061,rs77013162,rs4515482,rs2395880,rs2395881,rs74451547,rs77487103,rs6979368,rs74524528,rs12539895,rs75639044,rs1978085,rs34084719,rs201046620,rs79434636,rs12534124,rs4730248,rs2299428,rs75659533,rs10464620,rs74632724,rs6979198	leadAndProxy	chr7:106827511-106827512
chr7	107187350	107187351	A	C	rs10953530	0.201789	rs6960148,rs10253172,rs10253291,rs3729876,rs3729877,rs6947857,rs6946931,rs6977868,rs11767623,rs12705405,rs3779500,rs6466160,rs1981696,rs257371,rs257372,rs257373,rs257375,rs257377,rs257378,rs257379,rs257381,rs257382,rs257385,rs257386,rs257387,rs61014091,rs4730222,rs12536574,rs11762152,rs6942927,rs113069325,rs77185844,rs4730223,rs75007274,rs76933738,rs77727587,rs77150993,rs6947675,rs6951639,rs75035695,rs4730224,rs17427123,rs78267892,rs74983157,rs17427158,rs111450405,rs3801965,rs7794965,rs10953529,rs10953531,rs7798223,rs1002935,rs6971675,rs6971774,rs7981,rs12537730,rs75932578,rs79978998,rs2107318,rs7789678,rs2023892,rs79705824,rs6967745,rs6949961,rs1018946,rs1018947,rs6946036,rs187989493,rs12533767,rs75313693,rs76843318,rs2107319,rs17427849,rs12532953,rs9641378,rs9641380,rs4727670,rs4727671,rs76020313,rs17428071,rs7779062,rs10953532,rs10953533,rs74906766,rs12540475,rs4730226,rs12537374,rs7777976,rs75243311,rs77878465,rs79543528,rs7793594,rs61673847,rs17428126,rs17349904,rs3801963,rs10487271,rs76167266,rs80095766,rs79328953,rs7781947,rs6466162,rs75154004,rs61406169,rs4730227,rs4730228,rs76299183,rs7803290,rs80307895,rs78404515,rs17350182,rs7800443,rs11769527,rs6960813,rs10953534,rs17428504,rs7789500,rs112665932,rs76257331,rs3779498,rs11764448,rs4730229,rs1121312,rs6967638,rs78553765,rs6964798,rs6964966,rs6965001,rs112272579,rs78079372,rs80341862,rs112151661,rs12533516,rs3815148,rs75254991,rs77671232,rs12532447,rs78888729,rs74774133,rs4730232,rs2189501,rs12537342,rs12534676,rs80153759,rs1548523,rs1548524,rs74584447,rs76888321,rs77936580,rs61511581,XX345,rs58663672,rs78610616,rs372274994,rs997311,rs6963917,rs74925723,rs11761181,rs111432372,rs3801959,rs150483923,rs80212020,rs77422419,rs74745121,rs11773514,rs11769901,rs57525841,rs12532849,rs2299422,rs2894459,rs2249043,rs3801958,rs75723759,rs78440378,rs77605964,rs74387778,rs76534758,rs12531187,rs60255281,rs12534000,rs17429118,rs76208112,rs17429146,rs7807648,rs12537733,rs58319984,rs78064065,rs78472146,rs77829121,rs113211438,rs77641084,rs12535258,rs4730233,rs12538090,rs7783181,rs12536485,rs12536491,rs12535081,rs11769861,rs10953535,rs12538769,rs12538848,rs59900773,rs12155231,rs375147347,rs149852242,rs112140830,rs368942448,rs12154285,rs78181351,rs7804979,rs7810216,rs12532514,rs12536603,rs7809508,rs79778437,rs77397573,rs3823960,rs3823959,rs75382408,rs75999022,rs75203426,XX346,rs12535093,rs10953536,rs78133594,rs79619227,rs12537011,rs10953537,rs2395859,rs75672288,rs79026644,rs59782202,rs79607134,rs76646886,rs111390132,rs12535814,rs3757713,rs1989814,rs12537785,rs5002976,rs80017637,rs17429825,rs76145119,rs74898466,rs112828423,rs111590023,rs558457030,rs112785739,rs4730239,rs4730241,rs4730242,rs76307631,rs79564258,rs139435676,rs76859341,rs113422695,rs11766131,rs11770061,rs77013162,rs4515482,rs2395880,rs2395881,rs74451547,rs77487103,rs6979368,rs74524528,rs12539895,rs75639044,rs1978085,rs34084719,rs201046620,rs79434636,rs12534124,rs4730248,rs2299428,rs75659533,rs10464620,rs74632724,rs6979198	leadAndProxy	chr7:106827795-106827796
chr7	107187421	107187422	C	T	rs10953531	0.201789	rs6960148,rs10253172,rs10253291,rs3729876,rs3729877,rs6947857,rs6946931,rs6977868,rs11767623,rs12705405,rs3779500,rs6466160,rs1981696,rs257371,rs257372,rs257373,rs257375,rs257377,rs257378,rs257379,rs257381,rs257382,rs257385,rs257386,rs257387,rs61014091,rs4730222,rs12536574,rs11762152,rs6942927,rs113069325,rs77185844,rs4730223,rs75007274,rs76933738,rs77727587,rs77150993,rs6947675,rs6951639,rs75035695,rs4730224,rs17427123,rs78267892,rs74983157,rs17427158,rs111450405,rs3801965,rs7794965,rs10953529,rs10953530,rs7798223,rs1002935,rs6971675,rs6971774,rs7981,rs12537730,rs75932578,rs79978998,rs2107318,rs7789678,rs2023892,rs79705824,rs6967745,rs6949961,rs1018946,rs1018947,rs6946036,rs187989493,rs12533767,rs75313693,rs76843318,rs2107319,rs17427849,rs12532953,rs9641378,rs9641380,rs4727670,rs4727671,rs76020313,rs17428071,rs7779062,rs10953532,rs10953533,rs74906766,rs12540475,rs4730226,rs12537374,rs7777976,rs75243311,rs77878465,rs79543528,rs7793594,rs61673847,rs17428126,rs17349904,rs3801963,rs10487271,rs76167266,rs80095766,rs79328953,rs7781947,rs6466162,rs75154004,rs61406169,rs4730227,rs4730228,rs76299183,rs7803290,rs80307895,rs78404515,rs17350182,rs7800443,rs11769527,rs6960813,rs10953534,rs17428504,rs7789500,rs112665932,rs76257331,rs3779498,rs11764448,rs4730229,rs1121312,rs6967638,rs78553765,rs6964798,rs6964966,rs6965001,rs112272579,rs78079372,rs80341862,rs112151661,rs12533516,rs3815148,rs75254991,rs77671232,rs12532447,rs78888729,rs74774133,rs4730232,rs2189501,rs12537342,rs12534676,rs80153759,rs1548523,rs1548524,rs74584447,rs76888321,rs77936580,rs61511581,XX345,rs58663672,rs78610616,rs372274994,rs997311,rs6963917,rs74925723,rs11761181,rs111432372,rs3801959,rs150483923,rs80212020,rs77422419,rs74745121,rs11773514,rs11769901,rs57525841,rs12532849,rs2299422,rs2894459,rs2249043,rs3801958,rs75723759,rs78440378,rs77605964,rs74387778,rs76534758,rs12531187,rs60255281,rs12534000,rs17429118,rs76208112,rs17429146,rs7807648,rs12537733,rs58319984,rs78064065,rs78472146,rs77829121,rs113211438,rs77641084,rs12535258,rs4730233,rs12538090,rs7783181,rs12536485,rs12536491,rs12535081,rs11769861,rs10953535,rs12538769,rs12538848,rs59900773,rs12155231,rs375147347,rs149852242,rs112140830,rs368942448,rs12154285,rs78181351,rs7804979,rs7810216,rs12532514,rs12536603,rs7809508,rs79778437,rs77397573,rs3823960,rs3823959,rs75382408,rs75999022,rs75203426,XX346,rs12535093,rs10953536,rs78133594,rs79619227,rs12537011,rs10953537,rs2395859,rs75672288,rs79026644,rs59782202,rs79607134,rs76646886,rs111390132,rs12535814,rs3757713,rs1989814,rs12537785,rs5002976,rs80017637,rs17429825,rs76145119,rs74898466,rs112828423,rs111590023,rs558457030,rs112785739,rs4730239,rs4730241,rs4730242,rs76307631,rs79564258,rs139435676,rs76859341,rs113422695,rs11766131,rs11770061,rs77013162,rs4515482,rs2395880,rs2395881,rs74451547,rs77487103,rs6979368,rs74524528,rs12539895,rs75639044,rs1978085,rs34084719,rs201046620,rs79434636,rs12534124,rs4730248,rs2299428,rs75659533,rs10464620,rs74632724,rs6979198	leadAndProxy	chr7:106827866-106827867
chr7	107188777	107188778	T	C	rs7798223	0.203777	rs6960148,rs10253172,rs10253291,rs3729876,rs3729877,rs6947857,rs6946931,rs6977868,rs11767623,rs12705405,rs3779500,rs6466160,rs1981696,rs257371,rs257372,rs257373,rs257375,rs257377,rs257378,rs257379,rs257381,rs257382,rs257385,rs257386,rs257387,rs61014091,rs4730222,rs12536574,rs11762152,rs6942927,rs113069325,rs77185844,rs4730223,rs75007274,rs76933738,rs77727587,rs77150993,rs6947675,rs6951639,rs75035695,rs4730224,rs17427123,rs78267892,rs74983157,rs17427158,rs111450405,rs3801965,rs7794965,rs10953529,rs10953530,rs10953531,rs1002935,rs6971675,rs6971774,rs7981,rs12537730,rs75932578,rs79978998,rs2107318,rs7789678,rs2023892,rs79705824,rs6967745,rs6949961,rs1018946,rs1018947,rs6946036,rs187989493,rs12533767,rs75313693,rs76843318,rs2107319,rs17427849,rs12532953,rs9641378,rs9641380,rs4727670,rs4727671,rs76020313,rs17428071,rs7779062,rs10953532,rs10953533,rs74906766,rs12540475,rs4730226,rs12537374,rs7777976,rs75243311,rs77878465,rs79543528,rs7793594,rs61673847,rs17428126,rs17349904,rs3801963,rs10487271,rs76167266,rs80095766,rs79328953,rs7781947,rs6466162,rs75154004,rs61406169,rs4730227,rs4730228,rs76299183,rs7803290,rs80307895,rs78404515,rs17350182,rs7800443,rs11769527,rs6960813,rs10953534,rs17428504,rs7789500,rs112665932,rs76257331,rs3779498,rs11764448,rs4730229,rs1121312,rs6967638,rs78553765,rs6964798,rs6964966,rs6965001,rs112272579,rs78079372,rs80341862,rs112151661,rs12533516,rs3815148,rs75254991,rs77671232,rs12532447,rs78888729,rs74774133,rs4730232,rs2189501,rs12537342,rs12534676,rs80153759,rs1548523,rs1548524,rs74584447,rs76888321,rs77936580,rs61511581,XX345,rs58663672,rs78610616,rs372274994,rs997311,rs6963917,rs74925723,rs11761181,rs111432372,rs3801959,rs150483923,rs80212020,rs77422419,rs74745121,rs11773514,rs11769901,rs57525841,rs12532849,rs2299422,rs2894459,rs2249043,rs3801958,rs75723759,rs78440378,rs77605964,rs74387778,rs76534758,rs12531187,rs60255281,rs12534000,rs17429118,rs76208112,rs17429146,rs7807648,rs12537733,rs58319984,rs78064065,rs78472146,rs77829121,rs113211438,rs77641084,rs12535258,rs4730233,rs12538090,rs7783181,rs12536485,rs12536491,rs12535081,rs11769861,rs10953535,rs12538769,rs12538848,rs59900773,rs12155231,rs375147347,rs149852242,rs112140830,rs368942448,rs12154285,rs78181351,rs7804979,rs7810216,rs12532514,rs12536603,rs7809508,rs79778437,rs77397573,rs3823960,rs3823959,rs75382408,rs75999022,rs75203426,XX346,rs12535093,rs10953536,rs78133594,rs79619227,rs12537011,rs10953537,rs2395859,rs75672288,rs79026644,rs59782202,rs79607134,rs76646886,rs111390132,rs12535814,rs3757713,rs1989814,rs12537785,rs5002976,rs80017637,rs17429825,rs76145119,rs74898466,rs112828423,rs111590023,rs558457030,rs112785739,rs4730239,rs4730241,rs4730242,rs76307631,rs79564258,rs139435676,rs76859341,rs113422695,rs11766131,rs11770061,rs77013162,rs4515482,rs2395880,rs2395881,rs74451547,rs77487103,rs6979368,rs74524528,rs12539895,rs75639044,rs1978085,rs34084719,rs201046620,rs79434636,rs12534124,rs4730248,rs2299428,rs75659533,rs10464620,rs74632724,rs6979198	leadAndProxy	chr7:106829222-106829223
chr7	107191915	107191916	G	A	rs1002935	0.202783	rs6960148,rs10253172,rs10253291,rs3729876,rs3729877,rs6947857,rs6946931,rs6977868,rs11767623,rs12705405,rs3779500,rs6466160,rs1981696,rs257371,rs257372,rs257373,rs257375,rs257377,rs257378,rs257379,rs257381,rs257382,rs257385,rs257386,rs257387,rs61014091,rs4730222,rs12536574,rs11762152,rs6942927,rs113069325,rs77185844,rs4730223,rs75007274,rs76933738,rs77727587,rs77150993,rs6947675,rs6951639,rs75035695,rs4730224,rs17427123,rs78267892,rs74983157,rs17427158,rs111450405,rs3801965,rs7794965,rs10953529,rs10953530,rs10953531,rs7798223,rs6971675,rs6971774,rs7981,rs12537730,rs75932578,rs79978998,rs2107318,rs7789678,rs2023892,rs79705824,rs6967745,rs6949961,rs1018946,rs1018947,rs6946036,rs187989493,rs12533767,rs75313693,rs76843318,rs2107319,rs17427849,rs12532953,rs9641378,rs9641380,rs4727670,rs4727671,rs76020313,rs17428071,rs7779062,rs10953532,rs10953533,rs74906766,rs12540475,rs4730226,rs12537374,rs7777976,rs75243311,rs77878465,rs79543528,rs7793594,rs61673847,rs17428126,rs17349904,rs3801963,rs10487271,rs76167266,rs80095766,rs79328953,rs7781947,rs6466162,rs75154004,rs61406169,rs4730227,rs4730228,rs76299183,rs7803290,rs80307895,rs78404515,rs17350182,rs7800443,rs11769527,rs6960813,rs10953534,rs17428504,rs7789500,rs112665932,rs76257331,rs3779498,rs11764448,rs4730229,rs1121312,rs6967638,rs78553765,rs6964798,rs6964966,rs6965001,rs112272579,rs78079372,rs80341862,rs112151661,rs12533516,rs3815148,rs75254991,rs77671232,rs12532447,rs78888729,rs74774133,rs4730232,rs2189501,rs12537342,rs12534676,rs80153759,rs1548523,rs1548524,rs74584447,rs76888321,rs77936580,rs61511581,XX345,rs58663672,rs78610616,rs372274994,rs997311,rs6963917,rs74925723,rs11761181,rs111432372,rs3801959,rs150483923,rs80212020,rs77422419,rs74745121,rs11773514,rs11769901,rs57525841,rs12532849,rs2299422,rs2894459,rs2249043,rs3801958,rs75723759,rs78440378,rs77605964,rs74387778,rs76534758,rs12531187,rs60255281,rs12534000,rs17429118,rs76208112,rs17429146,rs7807648,rs12537733,rs58319984,rs78064065,rs78472146,rs77829121,rs113211438,rs77641084,rs12535258,rs4730233,rs12538090,rs7783181,rs12536485,rs12536491,rs12535081,rs11769861,rs10953535,rs12538769,rs12538848,rs59900773,rs12155231,rs375147347,rs149852242,rs112140830,rs368942448,rs12154285,rs78181351,rs7804979,rs7810216,rs12532514,rs12536603,rs7809508,rs79778437,rs77397573,rs3823960,rs3823959,rs75382408,rs75999022,rs75203426,XX346,rs12535093,rs10953536,rs78133594,rs79619227,rs12537011,rs10953537,rs2395859,rs75672288,rs79026644,rs59782202,rs79607134,rs76646886,rs111390132,rs12535814,rs3757713,rs1989814,rs12537785,rs5002976,rs80017637,rs17429825,rs76145119,rs74898466,rs112828423,rs111590023,rs558457030,rs112785739,rs4730239,rs4730241,rs4730242,rs76307631,rs79564258,rs139435676,rs76859341,rs113422695,rs11766131,rs11770061,rs77013162,rs4515482,rs2395880,rs2395881,rs74451547,rs77487103,rs6979368,rs74524528,rs12539895,rs75639044,rs1978085,rs34084719,rs201046620,rs79434636,rs12534124,rs4730248,rs2299428,rs75659533,rs10464620,rs74632724,rs6979198	leadAndProxy	chr7:106832360-106832361
chr7	107193351	107193352	G	A	rs6971675	0.203777	rs6960148,rs10253172,rs10253291,rs3729876,rs3729877,rs6947857,rs6946931,rs6977868,rs11767623,rs12705405,rs3779500,rs6466160,rs1981696,rs257371,rs257372,rs257373,rs257375,rs257377,rs257378,rs257379,rs257381,rs257382,rs257385,rs257386,rs257387,rs61014091,rs4730222,rs12536574,rs11762152,rs6942927,rs113069325,rs77185844,rs4730223,rs75007274,rs76933738,rs77727587,rs77150993,rs6947675,rs6951639,rs75035695,rs4730224,rs17427123,rs78267892,rs74983157,rs17427158,rs111450405,rs3801965,rs7794965,rs10953529,rs10953530,rs10953531,rs7798223,rs1002935,rs6971774,rs7981,rs12537730,rs75932578,rs79978998,rs2107318,rs7789678,rs2023892,rs79705824,rs6967745,rs6949961,rs1018946,rs1018947,rs6946036,rs187989493,rs12533767,rs75313693,rs76843318,rs2107319,rs17427849,rs12532953,rs9641378,rs9641380,rs4727670,rs4727671,rs76020313,rs17428071,rs7779062,rs10953532,rs10953533,rs74906766,rs12540475,rs4730226,rs12537374,rs7777976,rs75243311,rs77878465,rs79543528,rs7793594,rs61673847,rs17428126,rs17349904,rs3801963,rs10487271,rs76167266,rs80095766,rs79328953,rs7781947,rs6466162,rs75154004,rs61406169,rs4730227,rs4730228,rs76299183,rs7803290,rs80307895,rs78404515,rs17350182,rs7800443,rs11769527,rs6960813,rs10953534,rs17428504,rs7789500,rs112665932,rs76257331,rs3779498,rs11764448,rs4730229,rs1121312,rs6967638,rs78553765,rs6964798,rs6964966,rs6965001,rs112272579,rs78079372,rs80341862,rs112151661,rs12533516,rs3815148,rs75254991,rs77671232,rs12532447,rs78888729,rs74774133,rs4730232,rs2189501,rs12537342,rs12534676,rs80153759,rs1548523,rs1548524,rs74584447,rs76888321,rs77936580,rs61511581,XX345,rs58663672,rs78610616,rs372274994,rs997311,rs6963917,rs74925723,rs11761181,rs111432372,rs3801959,rs150483923,rs80212020,rs77422419,rs74745121,rs11773514,rs11769901,rs57525841,rs12532849,rs2299422,rs2894459,rs2249043,rs3801958,rs75723759,rs78440378,rs77605964,rs74387778,rs76534758,rs12531187,rs60255281,rs12534000,rs17429118,rs76208112,rs17429146,rs7807648,rs12537733,rs58319984,rs78064065,rs78472146,rs77829121,rs113211438,rs77641084,rs12535258,rs4730233,rs12538090,rs7783181,rs12536485,rs12536491,rs12535081,rs11769861,rs10953535,rs12538769,rs12538848,rs59900773,rs12155231,rs375147347,rs149852242,rs112140830,rs368942448,rs12154285,rs78181351,rs7804979,rs7810216,rs12532514,rs12536603,rs7809508,rs79778437,rs77397573,rs3823960,rs3823959,rs75382408,rs75999022,rs75203426,XX346,rs12535093,rs10953536,rs78133594,rs79619227,rs12537011,rs10953537,rs2395859,rs75672288,rs79026644,rs59782202,rs79607134,rs76646886,rs111390132,rs12535814,rs3757713,rs1989814,rs12537785,rs5002976,rs80017637,rs17429825,rs76145119,rs74898466,rs112828423,rs111590023,rs558457030,rs112785739,rs4730239,rs4730241,rs4730242,rs76307631,rs79564258,rs139435676,rs76859341,rs113422695,rs11766131,rs11770061,rs77013162,rs4515482,rs2395880,rs2395881,rs74451547,rs77487103,rs6979368,rs74524528,rs12539895,rs75639044,rs1978085,rs34084719,rs201046620,rs79434636,rs12534124,rs4730248,rs2299428,rs75659533,rs10464620,rs74632724,rs6979198	leadAndProxy	chr7:106833796-106833797
chr7	107193693	107193694	A	G	rs6971774	0.204771	rs6960148,rs10253172,rs10253291,rs3729876,rs3729877,rs6947857,rs6946931,rs6977868,rs11767623,rs12705405,rs3779500,rs6466160,rs1981696,rs257371,rs257372,rs257373,rs257375,rs257377,rs257378,rs257379,rs257381,rs257382,rs257385,rs257386,rs257387,rs61014091,rs4730222,rs12536574,rs11762152,rs6942927,rs113069325,rs77185844,rs4730223,rs75007274,rs76933738,rs77727587,rs77150993,rs6947675,rs6951639,rs75035695,rs4730224,rs17427123,rs78267892,rs74983157,rs17427158,rs111450405,rs3801965,rs7794965,rs10953529,rs10953530,rs10953531,rs7798223,rs1002935,rs6971675,rs7981,rs12537730,rs75932578,rs79978998,rs2107318,rs7789678,rs2023892,rs79705824,rs6967745,rs6949961,rs1018946,rs1018947,rs6946036,rs187989493,rs12533767,rs75313693,rs76843318,rs2107319,rs17427849,rs12532953,rs9641378,rs9641380,rs4727670,rs4727671,rs76020313,rs17428071,rs7779062,rs10953532,rs10953533,rs74906766,rs12540475,rs4730226,rs12537374,rs7777976,rs75243311,rs77878465,rs79543528,rs7793594,rs61673847,rs17428126,rs17349904,rs3801963,rs10487271,rs76167266,rs80095766,rs79328953,rs7781947,rs6466162,rs75154004,rs61406169,rs4730227,rs4730228,rs76299183,rs7803290,rs80307895,rs78404515,rs17350182,rs7800443,rs11769527,rs6960813,rs10953534,rs17428504,rs7789500,rs112665932,rs76257331,rs3779498,rs11764448,rs4730229,rs1121312,rs6967638,rs78553765,rs6964798,rs6964966,rs6965001,rs112272579,rs78079372,rs80341862,rs112151661,rs12533516,rs3815148,rs75254991,rs77671232,rs12532447,rs78888729,rs74774133,rs4730232,rs2189501,rs12537342,rs12534676,rs80153759,rs1548523,rs1548524,rs74584447,rs76888321,rs77936580,rs61511581,XX345,rs58663672,rs78610616,rs372274994,rs997311,rs6963917,rs74925723,rs11761181,rs111432372,rs3801959,rs150483923,rs80212020,rs77422419,rs74745121,rs11773514,rs11769901,rs57525841,rs12532849,rs2299422,rs2894459,rs2249043,rs3801958,rs75723759,rs78440378,rs77605964,rs74387778,rs76534758,rs12531187,rs60255281,rs12534000,rs17429118,rs76208112,rs17429146,rs7807648,rs12537733,rs58319984,rs78064065,rs78472146,rs77829121,rs113211438,rs77641084,rs12535258,rs4730233,rs12538090,rs7783181,rs12536485,rs12536491,rs12535081,rs11769861,rs10953535,rs12538769,rs12538848,rs59900773,rs12155231,rs375147347,rs149852242,rs112140830,rs368942448,rs12154285,rs78181351,rs7804979,rs7810216,rs12532514,rs12536603,rs7809508,rs79778437,rs77397573,rs3823960,rs3823959,rs75382408,rs75999022,rs75203426,XX346,rs12535093,rs10953536,rs78133594,rs79619227,rs12537011,rs10953537,rs2395859,rs75672288,rs79026644,rs59782202,rs79607134,rs76646886,rs111390132,rs12535814,rs3757713,rs1989814,rs12537785,rs5002976,rs80017637,rs17429825,rs76145119,rs74898466,rs112828423,rs111590023,rs558457030,rs112785739,rs4730239,rs4730241,rs4730242,rs76307631,rs79564258,rs139435676,rs76859341,rs113422695,rs11766131,rs11770061,rs77013162,rs4515482,rs2395880,rs2395881,rs74451547,rs77487103,rs6979368,rs74524528,rs12539895,rs75639044,rs1978085,rs34084719,rs201046620,rs79434636,rs12534124,rs4730248,rs2299428,rs75659533,rs10464620,rs74632724,rs6979198	leadAndProxy	chr7:106834138-106834139
chr7	107194964	107194965	T	C	rs2283038	0.265408	rs62483619,rs62483623,rs111865019,rs34021916,rs12670688,rs3801966,rs3801964,rs2237658,rs2237659,rs12672451,rs62483627,rs2237660,rs2237661,rs62483629,rs79902674,rs2301801,rs2237662,rs62483633,rs62483634,rs2395868,rs2107317,rs62483640,rs62483641,rs2237665,rs13230144,rs17153981,rs7803151,rs2395869,rs62482493,rs111906064,rs62482495,rs982447,rs62482499,rs6949634,rs7788330,rs7788271,rs62482503,rs77395658,rs17154040,rs4730235,rs62482507,rs75617662,rs7790080,rs9791733,rs1858888,rs4730237,rs2237668,rs4730238,rs10224503,rs4727678,rs17154091,rs4727679,rs34325395,rs2712195,rs2712196,rs2237671,rs11535285,rs2520250,rs2520256,rs2712224,rs10264412,rs62483725,rs2237678,rs2253833,rs58052742,rs3779495,rs2807	leadAndProxy	chr7:106835409-106835410
chr7	107195796	107195797	C	T	rs3801964	0.264414	rs62483619,rs62483623,rs111865019,rs34021916,rs12670688,rs3801966,rs2283038,rs2237658,rs2237659,rs12672451,rs62483627,rs2237660,rs2237661,rs62483629,rs79902674,rs2301801,rs2237662,rs62483633,rs62483634,rs2395868,rs2107317,rs62483640,rs62483641,rs2237665,rs13230144,rs17153981,rs7803151,rs2395869,rs62482493,rs111906064,rs62482495,rs982447,rs62482499,rs6949634,rs7788330,rs7788271,rs62482503,rs77395658,rs17154040,rs4730235,rs62482507,rs75617662,rs7790080,rs9791733,rs1858888,rs4730237,rs2237668,rs4730238,rs10224503,rs4727678,rs17154091,rs4727679,rs34325395,rs2712195,rs2712196,rs2237671,rs11535285,rs2520250,rs2520256,rs2712224,rs10264412,rs62483725,rs2237678,rs2253833,rs58052742,rs3779495,rs2807	leadAndProxy	chr7:106836241-106836242
chr7	107197420	107197421	G	T	rs2237658	0.289264	rs62483619,rs62483623,rs111865019,rs34021916,rs12670688,rs3801966,rs2283038,rs3801964,rs2237659,rs12672451,rs62483627,rs2237660,rs2237661,rs62483629,rs79902674,rs2301801,rs2237662,rs2395868,rs2107317,rs62483640,rs62483641,rs2237665,rs13230144,rs17153981,rs7803151,rs62482495,rs982447,rs62482499,rs6949634,rs7788330,rs7788271,rs62482503,rs77395658,rs17154040,rs4730235,rs62482507,rs75617662,rs7790080	leadAndProxy	chr7:106837865-106837866
chr7	107202687	107202688	G	C	rs7981	0.202783	rs6960148,rs10253172,rs10253291,rs3729876,rs3729877,rs6947857,rs6946931,rs6977868,rs11767623,rs12705405,rs3779500,rs6466160,rs1981696,rs257371,rs257372,rs257373,rs257375,rs257377,rs257378,rs257379,rs257381,rs257382,rs257385,rs257386,rs257387,rs61014091,rs4730222,rs12536574,rs11762152,rs6942927,rs113069325,rs77185844,rs4730223,rs75007274,rs76933738,rs77727587,rs77150993,rs6947675,rs6951639,rs75035695,rs4730224,rs17427123,rs78267892,rs74983157,rs17427158,rs111450405,rs3801965,rs7794965,rs10953529,rs10953530,rs10953531,rs7798223,rs1002935,rs6971675,rs6971774,rs12537730,rs75932578,rs79978998,rs2107318,rs7789678,rs2023892,rs79705824,rs6967745,rs6949961,rs1018946,rs1018947,rs6946036,rs187989493,rs12533767,rs75313693,rs76843318,rs2107319,rs17427849,rs12532953,rs9641378,rs9641380,rs4727670,rs4727671,rs76020313,rs17428071,rs7779062,rs10953532,rs10953533,rs74906766,rs12540475,rs4730226,rs12537374,rs7777976,rs75243311,rs77878465,rs79543528,rs7793594,rs61673847,rs17428126,rs17349904,rs3801963,rs10487271,rs76167266,rs80095766,rs79328953,rs7781947,rs6466162,rs75154004,rs61406169,rs4730227,rs4730228,rs76299183,rs7803290,rs80307895,rs78404515,rs17350182,rs7800443,rs11769527,rs6960813,rs10953534,rs17428504,rs7789500,rs112665932,rs76257331,rs3779498,rs11764448,rs4730229,rs1121312,rs6967638,rs78553765,rs6964798,rs6964966,rs6965001,rs112272579,rs78079372,rs80341862,rs112151661,rs12533516,rs3815148,rs75254991,rs77671232,rs12532447,rs78888729,rs74774133,rs4730232,rs2189501,rs12537342,rs12534676,rs80153759,rs1548523,rs1548524,rs74584447,rs76888321,rs77936580,rs61511581,XX345,rs58663672,rs78610616,rs372274994,rs997311,rs6963917,rs74925723,rs11761181,rs111432372,rs3801959,rs150483923,rs80212020,rs77422419,rs74745121,rs11773514,rs11769901,rs57525841,rs12532849,rs2299422,rs2894459,rs2249043,rs3801958,rs75723759,rs78440378,rs77605964,rs74387778,rs76534758,rs12531187,rs60255281,rs12534000,rs17429118,rs76208112,rs17429146,rs7807648,rs12537733,rs58319984,rs78064065,rs78472146,rs77829121,rs113211438,rs77641084,rs12535258,rs4730233,rs12538090,rs7783181,rs12536485,rs12536491,rs12535081,rs11769861,rs10953535,rs12538769,rs12538848,rs59900773,rs12155231,rs375147347,rs149852242,rs112140830,rs368942448,rs12154285,rs78181351,rs7804979,rs7810216,rs12532514,rs12536603,rs7809508,rs79778437,rs77397573,rs3823960,rs3823959,rs75382408,rs75999022,rs75203426,XX346,rs12535093,rs10953536,rs78133594,rs79619227,rs12537011,rs10953537,rs2395859,rs75672288,rs79026644,rs59782202,rs79607134,rs76646886,rs111390132,rs12535814,rs3757713,rs1989814,rs12537785,rs5002976,rs80017637,rs17429825,rs76145119,rs74898466,rs112828423,rs111590023,rs558457030,rs112785739,rs4730239,rs4730241,rs4730242,rs76307631,rs79564258,rs139435676,rs76859341,rs113422695,rs11766131,rs11770061,rs77013162,rs4515482,rs2395880,rs2395881,rs74451547,rs77487103,rs6979368,rs74524528,rs12539895,rs75639044,rs1978085,rs34084719,rs201046620,rs79434636,rs12534124,rs4730248,rs2299428,rs75659533,rs10464620,rs74632724,rs6979198	leadAndProxy	chr7:106843132-106843133
chr7	107203835	107203836	T	C	rs12537730	0.203777	rs6960148,rs10253172,rs10253291,rs3729876,rs3729877,rs6947857,rs6946931,rs6977868,rs11767623,rs12705405,rs3779500,rs6466160,rs1981696,rs257371,rs257372,rs257373,rs257375,rs257377,rs257378,rs257379,rs257381,rs257382,rs257385,rs257386,rs257387,rs61014091,rs4730222,rs12536574,rs11762152,rs6942927,rs113069325,rs77185844,rs4730223,rs75007274,rs76933738,rs77727587,rs77150993,rs6947675,rs6951639,rs75035695,rs4730224,rs17427123,rs78267892,rs74983157,rs17427158,rs111450405,rs3801965,rs7794965,rs10953529,rs10953530,rs10953531,rs7798223,rs1002935,rs6971675,rs6971774,rs7981,rs75932578,rs79978998,rs2107318,rs7789678,rs2023892,rs79705824,rs6967745,rs6949961,rs1018946,rs1018947,rs6946036,rs187989493,rs12533767,rs75313693,rs76843318,rs2107319,rs17427849,rs12532953,rs9641378,rs9641380,rs4727670,rs4727671,rs76020313,rs17428071,rs7779062,rs10953532,rs10953533,rs74906766,rs12540475,rs4730226,rs12537374,rs7777976,rs75243311,rs77878465,rs79543528,rs7793594,rs61673847,rs17428126,rs17349904,rs3801963,rs10487271,rs76167266,rs80095766,rs79328953,rs7781947,rs6466162,rs75154004,rs61406169,rs4730227,rs4730228,rs76299183,rs7803290,rs80307895,rs78404515,rs17350182,rs7800443,rs11769527,rs6960813,rs10953534,rs17428504,rs7789500,rs112665932,rs76257331,rs3779498,rs11764448,rs4730229,rs1121312,rs6967638,rs78553765,rs6964798,rs6964966,rs6965001,rs112272579,rs78079372,rs80341862,rs112151661,rs12533516,rs3815148,rs75254991,rs77671232,rs12532447,rs78888729,rs74774133,rs4730232,rs2189501,rs12537342,rs12534676,rs80153759,rs1548523,rs1548524,rs74584447,rs76888321,rs77936580,rs61511581,XX345,rs58663672,rs78610616,rs372274994,rs997311,rs6963917,rs74925723,rs11761181,rs111432372,rs3801959,rs150483923,rs80212020,rs77422419,rs74745121,rs11773514,rs11769901,rs57525841,rs12532849,rs2299422,rs2894459,rs2249043,rs3801958,rs75723759,rs78440378,rs77605964,rs74387778,rs76534758,rs12531187,rs60255281,rs12534000,rs17429118,rs76208112,rs17429146,rs7807648,rs12537733,rs58319984,rs78064065,rs78472146,rs77829121,rs113211438,rs77641084,rs12535258,rs4730233,rs12538090,rs7783181,rs12536485,rs12536491,rs12535081,rs11769861,rs10953535,rs12538769,rs12538848,rs59900773,rs12155231,rs375147347,rs149852242,rs112140830,rs368942448,rs12154285,rs78181351,rs7804979,rs7810216,rs12532514,rs12536603,rs7809508,rs79778437,rs77397573,rs3823960,rs3823959,rs75382408,rs75999022,rs75203426,XX346,rs12535093,rs10953536,rs78133594,rs79619227,rs12537011,rs10953537,rs2395859,rs75672288,rs79026644,rs59782202,rs79607134,rs76646886,rs111390132,rs12535814,rs3757713,rs1989814,rs12537785,rs5002976,rs80017637,rs17429825,rs76145119,rs74898466,rs112828423,rs111590023,rs558457030,rs112785739,rs4730239,rs4730241,rs4730242,rs76307631,rs79564258,rs139435676,rs76859341,rs113422695,rs11766131,rs11770061,rs77013162,rs4515482,rs2395880,rs2395881,rs74451547,rs77487103,rs6979368,rs74524528,rs12539895,rs75639044,rs1978085,rs34084719,rs201046620,rs79434636,rs12534124,rs4730248,rs2299428,rs75659533,rs10464620,rs74632724,rs6979198	leadAndProxy	chr7:106844280-106844281
chr7	107204248	107204249	C	T	rs75932578	0.198807	rs6960148,rs10253172,rs10253291,rs3729876,rs3729877,rs6947857,rs6946931,rs6977868,rs11767623,rs12705405,rs3779500,rs6466160,rs1981696,rs257371,rs257372,rs257373,rs257375,rs257377,rs257378,rs257379,rs257381,rs257382,rs257385,rs257386,rs257387,rs61014091,rs4730222,rs12536574,rs11762152,rs6942927,rs113069325,rs77185844,rs4730223,rs75007274,rs76933738,rs77727587,rs77150993,rs6947675,rs6951639,rs75035695,rs4730224,rs17427123,rs78267892,rs74983157,rs17427158,rs111450405,rs3801965,rs7794965,rs10953529,rs10953530,rs10953531,rs7798223,rs1002935,rs6971675,rs6971774,rs7981,rs12537730,rs79978998,rs2107318,rs7789678,rs2023892,rs79705824,rs6967745,rs6949961,rs1018946,rs1018947,rs6946036,rs187989493,rs12533767,rs75313693,rs76843318,rs2107319,rs17427849,rs12532953,rs9641378,rs9641380,rs4727670,rs4727671,rs76020313,rs17428071,rs7779062,rs10953532,rs10953533,rs74906766,rs12540475,rs4730226,rs12537374,rs7777976,rs75243311,rs77878465,rs79543528,rs7793594,rs61673847,rs17428126,rs17349904,rs3801963,rs10487271,rs76167266,rs80095766,rs79328953,rs7781947,rs6466162,rs75154004,rs61406169,rs4730227,rs4730228,rs76299183,rs7803290,rs80307895,rs78404515,rs17350182,rs7800443,rs11769527,rs6960813,rs10953534,rs17428504,rs7789500,rs112665932,rs76257331,rs3779498,rs11764448,rs4730229,rs1121312,rs6967638,rs78553765,rs6964798,rs6964966,rs6965001,rs112272579,rs78079372,rs80341862,rs112151661,rs12533516,rs3815148,rs75254991,rs77671232,rs12532447,rs78888729,rs74774133,rs4730232,rs2189501,rs12537342,rs12534676,rs80153759,rs1548523,rs1548524,rs74584447,rs76888321,rs77936580,rs61511581,XX345,rs58663672,rs78610616,rs372274994,rs997311,rs6963917,rs74925723,rs11761181,rs111432372,rs3801959,rs150483923,rs80212020,rs77422419,rs74745121,rs11773514,rs11769901,rs57525841,rs12532849,rs2299422,rs2894459,rs2249043,rs3801958,rs75723759,rs78440378,rs77605964,rs74387778,rs76534758,rs12531187,rs60255281,rs12534000,rs17429118,rs76208112,rs17429146,rs7807648,rs12537733,rs58319984,rs78064065,rs78472146,rs77829121,rs113211438,rs77641084,rs12535258,rs4730233,rs12538090,rs7783181,rs12536485,rs12536491,rs12535081,rs11769861,rs10953535,rs12538769,rs12538848,rs59900773,rs12155231,rs375147347,rs149852242,rs112140830,rs368942448,rs12154285,rs78181351,rs7804979,rs7810216,rs12532514,rs12536603,rs7809508,rs79778437,rs77397573,rs3823960,rs3823959,rs75382408,rs75999022,rs75203426,XX346,rs12535093,rs10953536,rs78133594,rs79619227,rs12537011,rs10953537,rs2395859,rs75672288,rs79026644,rs59782202,rs79607134,rs76646886,rs111390132,rs12535814,rs3757713,rs1989814,rs12537785,rs5002976,rs80017637,rs17429825,rs76145119,rs74898466,rs112828423,rs111590023,rs558457030,rs112785739,rs4730239,rs4730241,rs4730242,rs76307631,rs79564258,rs139435676,rs117026964,rs76859341,rs113422695,rs11766131,rs11770061,rs77013162,rs4515482,rs2395880,rs2395881,rs74451547,rs77487103,rs6979368,rs74524528,rs12539895,rs75639044,rs1978085,rs34084719,rs201046620,rs79434636,rs12534124,rs4730248,rs2299428,rs75659533,rs10464620,rs74632724,rs6979198	leadAndProxy	chr7:106844693-106844694
chr7	107205036	107205037	C	T	rs79978998	0.202783	rs6960148,rs10253172,rs10253291,rs3729876,rs3729877,rs6947857,rs6946931,rs6977868,rs11767623,rs12705405,rs3779500,rs6466160,rs1981696,rs257371,rs257372,rs257373,rs257375,rs257377,rs257378,rs257379,rs257381,rs257382,rs257385,rs257386,rs257387,rs61014091,rs4730222,rs12536574,rs11762152,rs6942927,rs113069325,rs77185844,rs4730223,rs75007274,rs76933738,rs77727587,rs77150993,rs6947675,rs6951639,rs75035695,rs4730224,rs17427123,rs78267892,rs74983157,rs17427158,rs111450405,rs3801965,rs7794965,rs10953529,rs10953530,rs10953531,rs7798223,rs1002935,rs6971675,rs6971774,rs7981,rs12537730,rs75932578,rs2107318,rs7789678,rs2023892,rs79705824,rs6967745,rs6949961,rs1018946,rs1018947,rs6946036,rs187989493,rs12533767,rs75313693,rs76843318,rs2107319,rs17427849,rs12532953,rs9641378,rs9641380,rs4727670,rs4727671,rs76020313,rs17428071,rs7779062,rs10953532,rs10953533,rs74906766,rs12540475,rs4730226,rs12537374,rs7777976,rs75243311,rs77878465,rs79543528,rs7793594,rs61673847,rs17428126,rs17349904,rs3801963,rs10487271,rs76167266,rs80095766,rs79328953,rs7781947,rs6466162,rs75154004,rs61406169,rs4730227,rs4730228,rs76299183,rs7803290,rs80307895,rs78404515,rs17350182,rs7800443,rs11769527,rs6960813,rs10953534,rs17428504,rs7789500,rs112665932,rs76257331,rs3779498,rs11764448,rs4730229,rs1121312,rs6967638,rs78553765,rs6964798,rs6964966,rs6965001,rs112272579,rs78079372,rs80341862,rs112151661,rs12533516,rs3815148,rs75254991,rs77671232,rs12532447,rs78888729,rs74774133,rs4730232,rs2189501,rs12537342,rs12534676,rs80153759,rs1548523,rs1548524,rs74584447,rs76888321,rs77936580,rs61511581,XX345,rs58663672,rs78610616,rs372274994,rs997311,rs6963917,rs74925723,rs11761181,rs111432372,rs3801959,rs150483923,rs80212020,rs77422419,rs74745121,rs11773514,rs11769901,rs57525841,rs12532849,rs2299422,rs2894459,rs2249043,rs3801958,rs75723759,rs78440378,rs77605964,rs74387778,rs76534758,rs12531187,rs60255281,rs12534000,rs17429118,rs76208112,rs17429146,rs7807648,rs12537733,rs58319984,rs78064065,rs78472146,rs77829121,rs113211438,rs77641084,rs12535258,rs4730233,rs12538090,rs7783181,rs12536485,rs12536491,rs12535081,rs11769861,rs10953535,rs12538769,rs12538848,rs59900773,rs12155231,rs375147347,rs149852242,rs112140830,rs368942448,rs12154285,rs78181351,rs7804979,rs7810216,rs12532514,rs12536603,rs7809508,rs79778437,rs77397573,rs3823960,rs3823959,rs75382408,rs75999022,rs75203426,XX346,rs12535093,rs10953536,rs78133594,rs79619227,rs12537011,rs10953537,rs2395859,rs75672288,rs79026644,rs59782202,rs79607134,rs76646886,rs111390132,rs12535814,rs3757713,rs1989814,rs12537785,rs5002976,rs80017637,rs17429825,rs76145119,rs74898466,rs112828423,rs111590023,rs558457030,rs112785739,rs4730239,rs4730241,rs4730242,rs76307631,rs79564258,rs139435676,rs76859341,rs113422695,rs11766131,rs11770061,rs77013162,rs4515482,rs2395880,rs2395881,rs74451547,rs77487103,rs6979368,rs74524528,rs12539895,rs75639044,rs1978085,rs34084719,rs201046620,rs79434636,rs12534124,rs4730248,rs2299428,rs75659533,rs10464620,rs74632724,rs6979198	leadAndProxy	chr7:106845481-106845482
chr7	107205523	107205524	A	G	rs2107318	0.203777	rs6960148,rs10253172,rs10253291,rs3729876,rs3729877,rs6947857,rs6946931,rs6977868,rs11767623,rs12705405,rs3779500,rs6466160,rs1981696,rs257371,rs257372,rs257373,rs257375,rs257377,rs257378,rs257379,rs257381,rs257382,rs257385,rs257386,rs257387,rs61014091,rs4730222,rs12536574,rs11762152,rs6942927,rs113069325,rs77185844,rs4730223,rs75007274,rs76933738,rs77727587,rs77150993,rs6947675,rs6951639,rs75035695,rs4730224,rs17427123,rs78267892,rs74983157,rs17427158,rs111450405,rs3801965,rs7794965,rs10953529,rs10953530,rs10953531,rs7798223,rs1002935,rs6971675,rs6971774,rs7981,rs12537730,rs75932578,rs79978998,rs7789678,rs2023892,rs79705824,rs6967745,rs6949961,rs1018946,rs1018947,rs6946036,rs187989493,rs12533767,rs75313693,rs76843318,rs2107319,rs17427849,rs12532953,rs9641378,rs9641380,rs4727670,rs4727671,rs76020313,rs17428071,rs7779062,rs10953532,rs10953533,rs74906766,rs12540475,rs4730226,rs12537374,rs7777976,rs75243311,rs77878465,rs79543528,rs7793594,rs61673847,rs17428126,rs17349904,rs3801963,rs10487271,rs76167266,rs80095766,rs79328953,rs7781947,rs6466162,rs75154004,rs61406169,rs4730227,rs4730228,rs76299183,rs7803290,rs80307895,rs78404515,rs17350182,rs7800443,rs11769527,rs6960813,rs10953534,rs17428504,rs7789500,rs112665932,rs76257331,rs3779498,rs11764448,rs4730229,rs1121312,rs6967638,rs78553765,rs6964798,rs6964966,rs6965001,rs112272579,rs78079372,rs80341862,rs112151661,rs12533516,rs3815148,rs75254991,rs77671232,rs12532447,rs78888729,rs74774133,rs4730232,rs2189501,rs12537342,rs12534676,rs80153759,rs1548523,rs1548524,rs74584447,rs76888321,rs77936580,rs61511581,XX345,rs58663672,rs78610616,rs372274994,rs997311,rs6963917,rs74925723,rs11761181,rs111432372,rs3801959,rs150483923,rs80212020,rs77422419,rs74745121,rs11773514,rs11769901,rs57525841,rs12532849,rs2299422,rs2894459,rs2249043,rs3801958,rs75723759,rs78440378,rs77605964,rs74387778,rs76534758,rs12531187,rs60255281,rs12534000,rs17429118,rs76208112,rs17429146,rs7807648,rs12537733,rs58319984,rs78064065,rs78472146,rs77829121,rs113211438,rs77641084,rs12535258,rs4730233,rs12538090,rs7783181,rs12536485,rs12536491,rs12535081,rs11769861,rs10953535,rs12538769,rs12538848,rs59900773,rs12155231,rs375147347,rs149852242,rs112140830,rs368942448,rs12154285,rs78181351,rs7804979,rs7810216,rs12532514,rs12536603,rs7809508,rs79778437,rs77397573,rs3823960,rs3823959,rs75382408,rs75999022,rs75203426,XX346,rs12535093,rs10953536,rs78133594,rs79619227,rs12537011,rs10953537,rs2395859,rs75672288,rs79026644,rs59782202,rs79607134,rs76646886,rs111390132,rs12535814,rs3757713,rs1989814,rs12537785,rs5002976,rs80017637,rs17429825,rs76145119,rs74898466,rs112828423,rs111590023,rs558457030,rs112785739,rs4730239,rs4730241,rs4730242,rs76307631,rs79564258,rs139435676,rs76859341,rs113422695,rs11766131,rs11770061,rs77013162,rs4515482,rs2395880,rs2395881,rs74451547,rs77487103,rs6979368,rs74524528,rs12539895,rs75639044,rs1978085,rs34084719,rs201046620,rs79434636,rs12534124,rs4730248,rs2299428,rs75659533,rs10464620,rs74632724,rs6979198	leadAndProxy	chr7:106845968-106845969
chr7	107205966	107205967	T	A	rs7789678	0.207753	rs6960148,rs10253172,rs10253291,rs3729876,rs3729877,rs6947857,rs6946931,rs6977868,rs11767623,rs12705405,rs3779500,rs6466160,rs1981696,rs257371,rs257372,rs257373,rs257375,rs257377,rs257378,rs257379,rs257381,rs257382,rs257385,rs257386,rs257387,rs61014091,rs4730222,rs12536574,rs11762152,rs6942927,rs113069325,rs77185844,rs4730223,rs75007274,rs76933738,rs77727587,rs77150993,rs6947675,rs6951639,rs75035695,rs4730224,rs17427123,rs78267892,rs74983157,rs17427158,rs111450405,rs3801965,rs7794965,rs10953529,rs10953530,rs10953531,rs7798223,rs1002935,rs6971675,rs6971774,rs7981,rs12537730,rs75932578,rs79978998,rs2107318,rs2023892,rs79705824,rs6967745,rs6949961,rs1018946,rs1018947,rs6946036,rs187989493,rs12533767,rs75313693,rs76843318,rs2107319,rs17427849,rs12532953,rs9641378,rs9641380,rs4727670,rs4727671,rs76020313,rs17428071,rs7779062,rs10953532,rs10953533,rs74906766,rs12540475,rs4730226,rs12537374,rs7777976,rs75243311,rs77878465,rs79543528,rs7793594,rs61673847,rs17428126,rs17349904,rs3801963,rs10487271,rs76167266,rs80095766,rs79328953,rs7781947,rs6466162,rs75154004,rs61406169,rs4730227,rs4730228,rs76299183,rs7803290,rs80307895,rs78404515,rs17350182,rs7800443,rs11769527,rs6960813,rs10953534,rs17428504,rs7789500,rs112665932,rs76257331,rs3779498,rs11764448,rs4730229,rs1121312,rs6967638,rs78553765,rs6964798,rs6964966,rs6965001,rs112272579,rs78079372,rs80341862,rs112151661,rs12533516,rs3815148,rs75254991,rs77671232,rs12532447,rs78888729,rs74774133,rs4730232,rs2189501,rs12537342,rs12534676,rs80153759,rs1548523,rs1548524,rs74584447,rs76888321,rs77936580,rs61511581,XX345,rs58663672,rs78610616,rs372274994,rs997311,rs6963917,rs74925723,rs11761181,rs111432372,rs3801959,rs150483923,rs80212020,rs77422419,rs74745121,rs11773514,rs11769901,rs57525841,rs12532849,rs2299422,rs2894459,rs2249043,rs3801958,rs75723759,rs78440378,rs77605964,rs74387778,rs76534758,rs12531187,rs60255281,rs12534000,rs17429118,rs76208112,rs17429146,rs7807648,rs12537733,rs58319984,rs78064065,rs78472146,rs77829121,rs113211438,rs77641084,rs12535258,rs4730233,rs12538090,rs7783181,rs12536485,rs12536491,rs12535081,rs11769861,rs10953535,rs12538769,rs12538848,rs59900773,rs12155231,rs375147347,rs149852242,rs112140830,rs368942448,rs12154285,rs78181351,rs7804979,rs7810216,rs12532514,rs12536603,rs7809508,rs79778437,rs77397573,rs3823960,rs3823959,rs75382408,rs75999022,rs75203426,XX346,rs12535093,rs10953536,rs78133594,rs79619227,rs12537011,rs10953537,rs2395859,rs75672288,rs79026644,rs59782202,rs79607134,rs76646886,rs111390132,rs12535814,rs3757713,rs1989814,rs12537785,rs5002976,rs80017637,rs17429825,rs76145119,rs74898466,rs112828423,rs111590023,rs558457030,rs112785739,rs4730239,rs4730241,rs4730242,rs76307631,rs79564258,rs76859341,rs113422695,rs11766131,rs11770061,rs77013162,rs4515482,rs2395880,rs2395881,rs74451547,rs77487103,rs6979368,rs74524528,rs12539895,rs75639044,rs1978085,rs34084719,rs201046620,rs79434636,rs12534124,rs4730248,rs2299428,rs75659533,rs10464620,rs74632724,rs6979198	proxy	chr7:106846411-106846412
chr7	107207046	107207047	G	T	rs2237659	0.261431	rs62483619,rs62483623,rs111865019,rs34021916,rs12670688,rs3801966,rs2283038,rs3801964,rs2237658,rs12672451,rs62483627,rs2237660,rs2237661,rs62483629,rs79902674,rs2301801,rs2237662,rs62483633,rs62483634,rs2395868,rs2107317,rs62483640,rs62483641,rs2237665,rs13230144,rs17153981,rs7803151,rs2395869,rs62482493,rs111906064,rs62482495,rs982447,rs62482499,rs6949634,rs7788330,rs7788271,rs62482503,rs77395658,rs17154040,rs4730235,rs62482507,rs75617662,rs7790080,rs9791733,rs1858888,rs4730237,rs2237668,rs4730238,rs10224503,rs4727678,rs17154091,rs4727679,rs34325395,rs2712195,rs2712196,rs2237671,rs11535285,rs2520250,rs2520256,rs2712224,rs10264412,rs62483725,rs2237678,rs2253833,rs58052742,rs3779495,rs2807,rs2222845	leadAndProxy	chr7:106847491-106847492
chr7	107207240	107207241	A	G	rs2023892	0.203777	rs6960148,rs10253172,rs10253291,rs3729876,rs3729877,rs6947857,rs6946931,rs6977868,rs11767623,rs12705405,rs3779500,rs6466160,rs1981696,rs257371,rs257372,rs257373,rs257375,rs257377,rs257378,rs257379,rs257381,rs257382,rs257385,rs257386,rs257387,rs61014091,rs4730222,rs12536574,rs11762152,rs6942927,rs113069325,rs77185844,rs4730223,rs75007274,rs76933738,rs77727587,rs77150993,rs6947675,rs6951639,rs75035695,rs4730224,rs17427123,rs78267892,rs74983157,rs17427158,rs111450405,rs3801965,rs7794965,rs10953529,rs10953530,rs10953531,rs7798223,rs1002935,rs6971675,rs6971774,rs7981,rs12537730,rs75932578,rs79978998,rs2107318,rs7789678,rs79705824,rs6967745,rs6949961,rs1018946,rs1018947,rs6946036,rs187989493,rs12533767,rs75313693,rs76843318,rs2107319,rs17427849,rs12532953,rs9641378,rs9641380,rs4727670,rs4727671,rs76020313,rs17428071,rs7779062,rs10953532,rs10953533,rs74906766,rs12540475,rs4730226,rs12537374,rs7777976,rs75243311,rs77878465,rs79543528,rs7793594,rs61673847,rs17428126,rs17349904,rs3801963,rs10487271,rs76167266,rs80095766,rs79328953,rs7781947,rs6466162,rs75154004,rs61406169,rs4730227,rs4730228,rs76299183,rs7803290,rs80307895,rs78404515,rs17350182,rs7800443,rs11769527,rs6960813,rs10953534,rs17428504,rs7789500,rs112665932,rs76257331,rs3779498,rs11764448,rs4730229,rs1121312,rs6967638,rs78553765,rs6964798,rs6964966,rs6965001,rs112272579,rs78079372,rs80341862,rs112151661,rs12533516,rs3815148,rs75254991,rs77671232,rs12532447,rs78888729,rs74774133,rs4730232,rs2189501,rs12537342,rs12534676,rs80153759,rs1548523,rs1548524,rs74584447,rs76888321,rs77936580,rs61511581,XX345,rs58663672,rs78610616,rs372274994,rs997311,rs6963917,rs74925723,rs11761181,rs111432372,rs3801959,rs150483923,rs80212020,rs77422419,rs74745121,rs11773514,rs11769901,rs57525841,rs12532849,rs2299422,rs2894459,rs2249043,rs3801958,rs75723759,rs78440378,rs77605964,rs74387778,rs76534758,rs12531187,rs60255281,rs12534000,rs17429118,rs76208112,rs17429146,rs7807648,rs12537733,rs58319984,rs78064065,rs78472146,rs77829121,rs113211438,rs77641084,rs12535258,rs4730233,rs12538090,rs7783181,rs12536485,rs12536491,rs12535081,rs11769861,rs10953535,rs12538769,rs12538848,rs59900773,rs12155231,rs375147347,rs149852242,rs112140830,rs368942448,rs12154285,rs78181351,rs7804979,rs7810216,rs12532514,rs12536603,rs7809508,rs79778437,rs77397573,rs3823960,rs3823959,rs75382408,rs75999022,rs75203426,XX346,rs12535093,rs10953536,rs78133594,rs79619227,rs12537011,rs10953537,rs2395859,rs75672288,rs79026644,rs59782202,rs79607134,rs76646886,rs111390132,rs12535814,rs3757713,rs1989814,rs12537785,rs5002976,rs80017637,rs17429825,rs76145119,rs74898466,rs112828423,rs111590023,rs558457030,rs112785739,rs4730239,rs4730241,rs4730242,rs76307631,rs79564258,rs139435676,rs76859341,rs113422695,rs11766131,rs11770061,rs77013162,rs4515482,rs2395880,rs2395881,rs74451547,rs77487103,rs6979368,rs74524528,rs12539895,rs75639044,rs1978085,rs34084719,rs201046620,rs79434636,rs12534124,rs4730248,rs2299428,rs75659533,rs10464620,rs74632724,rs6979198	leadAndProxy	chr7:106847685-106847686
chr7	107207879	107207880	T	C	rs79705824	0.203777	rs6960148,rs10253172,rs10253291,rs3729876,rs3729877,rs6947857,rs6946931,rs6977868,rs11767623,rs12705405,rs3779500,rs6466160,rs1981696,rs257371,rs257372,rs257373,rs257375,rs257377,rs257378,rs257379,rs257381,rs257382,rs257385,rs257386,rs257387,rs61014091,rs4730222,rs12536574,rs11762152,rs6942927,rs113069325,rs77185844,rs4730223,rs75007274,rs76933738,rs77727587,rs77150993,rs6947675,rs6951639,rs75035695,rs4730224,rs17427123,rs78267892,rs74983157,rs17427158,rs111450405,rs3801965,rs7794965,rs10953529,rs10953530,rs10953531,rs7798223,rs1002935,rs6971675,rs6971774,rs7981,rs12537730,rs75932578,rs79978998,rs2107318,rs7789678,rs2023892,rs6967745,rs6949961,rs1018946,rs1018947,rs6946036,rs187989493,rs12533767,rs75313693,rs76843318,rs2107319,rs17427849,rs12532953,rs9641378,rs9641380,rs4727670,rs4727671,rs76020313,rs17428071,rs7779062,rs10953532,rs10953533,rs74906766,rs12540475,rs4730226,rs12537374,rs7777976,rs75243311,rs77878465,rs79543528,rs7793594,rs61673847,rs17428126,rs17349904,rs3801963,rs10487271,rs76167266,rs80095766,rs79328953,rs7781947,rs6466162,rs75154004,rs61406169,rs4730227,rs4730228,rs76299183,rs7803290,rs80307895,rs78404515,rs17350182,rs7800443,rs11769527,rs6960813,rs10953534,rs17428504,rs7789500,rs112665932,rs76257331,rs3779498,rs11764448,rs4730229,rs1121312,rs6967638,rs78553765,rs6964798,rs6964966,rs6965001,rs112272579,rs78079372,rs80341862,rs112151661,rs12533516,rs3815148,rs75254991,rs77671232,rs12532447,rs78888729,rs74774133,rs4730232,rs2189501,rs12537342,rs12534676,rs80153759,rs1548523,rs1548524,rs74584447,rs76888321,rs77936580,rs61511581,XX345,rs58663672,rs78610616,rs372274994,rs997311,rs6963917,rs74925723,rs11761181,rs111432372,rs3801959,rs150483923,rs80212020,rs77422419,rs74745121,rs11773514,rs11769901,rs57525841,rs12532849,rs2299422,rs2894459,rs2249043,rs3801958,rs75723759,rs78440378,rs77605964,rs74387778,rs76534758,rs12531187,rs60255281,rs12534000,rs17429118,rs76208112,rs17429146,rs7807648,rs12537733,rs58319984,rs78064065,rs78472146,rs77829121,rs113211438,rs77641084,rs12535258,rs4730233,rs12538090,rs7783181,rs12536485,rs12536491,rs12535081,rs11769861,rs10953535,rs12538769,rs12538848,rs59900773,rs12155231,rs375147347,rs149852242,rs112140830,rs368942448,rs12154285,rs78181351,rs7804979,rs7810216,rs12532514,rs12536603,rs7809508,rs79778437,rs77397573,rs3823960,rs3823959,rs75382408,rs75999022,rs75203426,XX346,rs12535093,rs10953536,rs78133594,rs79619227,rs12537011,rs10953537,rs2395859,rs75672288,rs79026644,rs59782202,rs79607134,rs76646886,rs111390132,rs12535814,rs3757713,rs1989814,rs12537785,rs5002976,rs80017637,rs17429825,rs76145119,rs74898466,rs112828423,rs111590023,rs558457030,rs112785739,rs4730239,rs4730241,rs4730242,rs76307631,rs79564258,rs139435676,rs76859341,rs113422695,rs11766131,rs11770061,rs77013162,rs4515482,rs2395880,rs2395881,rs74451547,rs77487103,rs6979368,rs74524528,rs12539895,rs75639044,rs1978085,rs34084719,rs201046620,rs79434636,rs12534124,rs4730248,rs2299428,rs75659533,rs10464620,rs74632724,rs6979198	leadAndProxy	chr7:106848324-106848325
chr7	107210102	107210103	G	T	rs6967745	0.203777	rs6960148,rs10253172,rs10253291,rs3729876,rs3729877,rs6947857,rs6946931,rs6977868,rs11767623,rs12705405,rs3779500,rs6466160,rs1981696,rs257371,rs257372,rs257373,rs257375,rs257377,rs257378,rs257379,rs257381,rs257382,rs257385,rs257386,rs257387,rs61014091,rs4730222,rs12536574,rs11762152,rs6942927,rs113069325,rs77185844,rs4730223,rs75007274,rs76933738,rs77727587,rs77150993,rs6947675,rs6951639,rs75035695,rs4730224,rs17427123,rs78267892,rs74983157,rs17427158,rs111450405,rs3801965,rs7794965,rs10953529,rs10953530,rs10953531,rs7798223,rs1002935,rs6971675,rs6971774,rs7981,rs12537730,rs75932578,rs79978998,rs2107318,rs7789678,rs2023892,rs79705824,rs6949961,rs1018946,rs1018947,rs6946036,rs187989493,rs12533767,rs75313693,rs76843318,rs2107319,rs17427849,rs12532953,rs9641378,rs9641380,rs4727670,rs4727671,rs76020313,rs17428071,rs7779062,rs10953532,rs10953533,rs74906766,rs12540475,rs4730226,rs12537374,rs7777976,rs75243311,rs77878465,rs79543528,rs7793594,rs61673847,rs17428126,rs17349904,rs3801963,rs10487271,rs76167266,rs80095766,rs79328953,rs7781947,rs6466162,rs75154004,rs61406169,rs4730227,rs4730228,rs76299183,rs7803290,rs80307895,rs78404515,rs17350182,rs7800443,rs11769527,rs6960813,rs10953534,rs17428504,rs7789500,rs112665932,rs76257331,rs3779498,rs11764448,rs4730229,rs1121312,rs6967638,rs78553765,rs6964798,rs6964966,rs6965001,rs112272579,rs78079372,rs80341862,rs112151661,rs12533516,rs3815148,rs75254991,rs77671232,rs12532447,rs78888729,rs74774133,rs4730232,rs2189501,rs12537342,rs12534676,rs80153759,rs1548523,rs1548524,rs74584447,rs76888321,rs77936580,rs61511581,XX345,rs58663672,rs78610616,rs372274994,rs997311,rs6963917,rs74925723,rs11761181,rs111432372,rs3801959,rs150483923,rs80212020,rs77422419,rs74745121,rs11773514,rs11769901,rs57525841,rs12532849,rs2299422,rs2894459,rs2249043,rs3801958,rs75723759,rs78440378,rs77605964,rs74387778,rs76534758,rs12531187,rs60255281,rs12534000,rs17429118,rs76208112,rs17429146,rs7807648,rs12537733,rs58319984,rs78064065,rs78472146,rs77829121,rs113211438,rs77641084,rs12535258,rs4730233,rs12538090,rs7783181,rs12536485,rs12536491,rs12535081,rs11769861,rs10953535,rs12538769,rs12538848,rs59900773,rs12155231,rs375147347,rs149852242,rs112140830,rs368942448,rs12154285,rs78181351,rs7804979,rs7810216,rs12532514,rs12536603,rs7809508,rs79778437,rs77397573,rs3823960,rs3823959,rs75382408,rs75999022,rs75203426,XX346,rs12535093,rs10953536,rs78133594,rs79619227,rs12537011,rs10953537,rs2395859,rs75672288,rs79026644,rs59782202,rs79607134,rs76646886,rs111390132,rs12535814,rs3757713,rs1989814,rs12537785,rs5002976,rs80017637,rs17429825,rs76145119,rs74898466,rs112828423,rs111590023,rs558457030,rs112785739,rs4730239,rs4730241,rs4730242,rs76307631,rs79564258,rs139435676,rs76859341,rs113422695,rs11766131,rs11770061,rs77013162,rs4515482,rs2395880,rs2395881,rs74451547,rs77487103,rs6979368,rs74524528,rs12539895,rs75639044,rs1978085,rs34084719,rs201046620,rs79434636,rs12534124,rs4730248,rs2299428,rs75659533,rs10464620,rs74632724,rs6979198	leadAndProxy	chr7:106850547-106850548
chr7	107210309	107210310	T	G	rs6949961	0.203777	rs6960148,rs10253172,rs10253291,rs3729876,rs3729877,rs6947857,rs6946931,rs6977868,rs11767623,rs12705405,rs3779500,rs6466160,rs1981696,rs257371,rs257372,rs257373,rs257375,rs257377,rs257378,rs257379,rs257381,rs257382,rs257385,rs257386,rs257387,rs61014091,rs4730222,rs12536574,rs11762152,rs6942927,rs113069325,rs77185844,rs4730223,rs75007274,rs76933738,rs77727587,rs77150993,rs6947675,rs6951639,rs75035695,rs4730224,rs17427123,rs78267892,rs74983157,rs17427158,rs111450405,rs3801965,rs7794965,rs10953529,rs10953530,rs10953531,rs7798223,rs1002935,rs6971675,rs6971774,rs7981,rs12537730,rs75932578,rs79978998,rs2107318,rs7789678,rs2023892,rs79705824,rs6967745,rs1018946,rs1018947,rs6946036,rs187989493,rs12533767,rs75313693,rs76843318,rs2107319,rs17427849,rs12532953,rs9641378,rs9641380,rs4727670,rs4727671,rs76020313,rs17428071,rs7779062,rs10953532,rs10953533,rs74906766,rs12540475,rs4730226,rs12537374,rs7777976,rs75243311,rs77878465,rs79543528,rs7793594,rs61673847,rs17428126,rs17349904,rs3801963,rs10487271,rs76167266,rs80095766,rs79328953,rs7781947,rs6466162,rs75154004,rs61406169,rs4730227,rs4730228,rs76299183,rs7803290,rs80307895,rs78404515,rs17350182,rs7800443,rs11769527,rs6960813,rs10953534,rs17428504,rs7789500,rs112665932,rs76257331,rs3779498,rs11764448,rs4730229,rs1121312,rs6967638,rs78553765,rs6964798,rs6964966,rs6965001,rs112272579,rs78079372,rs80341862,rs112151661,rs12533516,rs3815148,rs75254991,rs77671232,rs12532447,rs78888729,rs74774133,rs4730232,rs2189501,rs12537342,rs12534676,rs80153759,rs1548523,rs1548524,rs74584447,rs76888321,rs77936580,rs61511581,XX345,rs58663672,rs78610616,rs372274994,rs997311,rs6963917,rs74925723,rs11761181,rs111432372,rs3801959,rs150483923,rs80212020,rs77422419,rs74745121,rs11773514,rs11769901,rs57525841,rs12532849,rs2299422,rs2894459,rs2249043,rs3801958,rs75723759,rs78440378,rs77605964,rs74387778,rs76534758,rs12531187,rs60255281,rs12534000,rs17429118,rs76208112,rs17429146,rs7807648,rs12537733,rs58319984,rs78064065,rs78472146,rs77829121,rs113211438,rs77641084,rs12535258,rs4730233,rs12538090,rs7783181,rs12536485,rs12536491,rs12535081,rs11769861,rs10953535,rs12538769,rs12538848,rs59900773,rs12155231,rs375147347,rs149852242,rs112140830,rs368942448,rs12154285,rs78181351,rs7804979,rs7810216,rs12532514,rs12536603,rs7809508,rs79778437,rs77397573,rs3823960,rs3823959,rs75382408,rs75999022,rs75203426,XX346,rs12535093,rs10953536,rs78133594,rs79619227,rs12537011,rs10953537,rs2395859,rs75672288,rs79026644,rs59782202,rs79607134,rs76646886,rs111390132,rs12535814,rs3757713,rs1989814,rs12537785,rs5002976,rs80017637,rs17429825,rs76145119,rs74898466,rs112828423,rs111590023,rs558457030,rs112785739,rs4730239,rs4730241,rs4730242,rs76307631,rs79564258,rs139435676,rs76859341,rs113422695,rs11766131,rs11770061,rs77013162,rs4515482,rs2395880,rs2395881,rs74451547,rs77487103,rs6979368,rs74524528,rs12539895,rs75639044,rs1978085,rs34084719,rs201046620,rs79434636,rs12534124,rs4730248,rs2299428,rs75659533,rs10464620,rs74632724,rs6979198	leadAndProxy	chr7:106850754-106850755
chr7	107211308	107211309	T	C	rs1018946	0.203777	rs6960148,rs10253172,rs10253291,rs3729876,rs3729877,rs6947857,rs6946931,rs6977868,rs11767623,rs12705405,rs3779500,rs6466160,rs1981696,rs257371,rs257372,rs257373,rs257375,rs257377,rs257378,rs257379,rs257381,rs257382,rs257385,rs257386,rs257387,rs61014091,rs4730222,rs12536574,rs11762152,rs6942927,rs113069325,rs77185844,rs4730223,rs75007274,rs76933738,rs77727587,rs77150993,rs6947675,rs6951639,rs75035695,rs4730224,rs17427123,rs78267892,rs74983157,rs17427158,rs111450405,rs3801965,rs7794965,rs10953529,rs10953530,rs10953531,rs7798223,rs1002935,rs6971675,rs6971774,rs7981,rs12537730,rs75932578,rs79978998,rs2107318,rs7789678,rs2023892,rs79705824,rs6967745,rs6949961,rs1018947,rs6946036,rs187989493,rs12533767,rs75313693,rs76843318,rs2107319,rs17427849,rs12532953,rs9641378,rs9641380,rs4727670,rs4727671,rs76020313,rs17428071,rs7779062,rs10953532,rs10953533,rs74906766,rs12540475,rs4730226,rs12537374,rs7777976,rs75243311,rs77878465,rs79543528,rs7793594,rs61673847,rs17428126,rs17349904,rs3801963,rs10487271,rs76167266,rs80095766,rs79328953,rs7781947,rs6466162,rs75154004,rs61406169,rs4730227,rs4730228,rs76299183,rs7803290,rs80307895,rs78404515,rs17350182,rs7800443,rs11769527,rs6960813,rs10953534,rs17428504,rs7789500,rs112665932,rs76257331,rs3779498,rs11764448,rs4730229,rs1121312,rs6967638,rs78553765,rs6964798,rs6964966,rs6965001,rs112272579,rs78079372,rs80341862,rs112151661,rs12533516,rs3815148,rs75254991,rs77671232,rs12532447,rs78888729,rs74774133,rs4730232,rs2189501,rs12537342,rs12534676,rs80153759,rs1548523,rs1548524,rs74584447,rs76888321,rs77936580,rs61511581,XX345,rs58663672,rs78610616,rs372274994,rs997311,rs6963917,rs74925723,rs11761181,rs111432372,rs3801959,rs150483923,rs80212020,rs77422419,rs74745121,rs11773514,rs11769901,rs57525841,rs12532849,rs2299422,rs2894459,rs2249043,rs3801958,rs75723759,rs78440378,rs77605964,rs74387778,rs76534758,rs12531187,rs60255281,rs12534000,rs17429118,rs76208112,rs17429146,rs7807648,rs12537733,rs58319984,rs78064065,rs78472146,rs77829121,rs113211438,rs77641084,rs12535258,rs4730233,rs12538090,rs7783181,rs12536485,rs12536491,rs12535081,rs11769861,rs10953535,rs12538769,rs12538848,rs59900773,rs12155231,rs375147347,rs149852242,rs112140830,rs368942448,rs12154285,rs78181351,rs7804979,rs7810216,rs12532514,rs12536603,rs7809508,rs79778437,rs77397573,rs3823960,rs3823959,rs75382408,rs75999022,rs75203426,XX346,rs12535093,rs10953536,rs78133594,rs79619227,rs12537011,rs10953537,rs2395859,rs75672288,rs79026644,rs59782202,rs79607134,rs76646886,rs111390132,rs12535814,rs3757713,rs1989814,rs12537785,rs5002976,rs80017637,rs17429825,rs76145119,rs74898466,rs112828423,rs111590023,rs558457030,rs112785739,rs4730239,rs4730241,rs4730242,rs76307631,rs79564258,rs139435676,rs76859341,rs113422695,rs11766131,rs11770061,rs77013162,rs4515482,rs2395880,rs2395881,rs74451547,rs77487103,rs6979368,rs74524528,rs12539895,rs75639044,rs1978085,rs34084719,rs201046620,rs79434636,rs12534124,rs4730248,rs2299428,rs75659533,rs10464620,rs74632724,rs6979198	leadAndProxy	chr7:106851753-106851754
chr7	107211493	107211494	A	T	rs1018947	0.203777	rs6960148,rs10253172,rs10253291,rs3729876,rs3729877,rs6947857,rs6946931,rs6977868,rs11767623,rs12705405,rs3779500,rs6466160,rs1981696,rs257371,rs257372,rs257373,rs257375,rs257377,rs257378,rs257379,rs257381,rs257382,rs257385,rs257386,rs257387,rs61014091,rs4730222,rs12536574,rs11762152,rs6942927,rs113069325,rs77185844,rs4730223,rs75007274,rs76933738,rs77727587,rs77150993,rs6947675,rs6951639,rs75035695,rs4730224,rs17427123,rs78267892,rs74983157,rs17427158,rs111450405,rs3801965,rs7794965,rs10953529,rs10953530,rs10953531,rs7798223,rs1002935,rs6971675,rs6971774,rs7981,rs12537730,rs75932578,rs79978998,rs2107318,rs7789678,rs2023892,rs79705824,rs6967745,rs6949961,rs1018946,rs6946036,rs187989493,rs12533767,rs75313693,rs76843318,rs2107319,rs17427849,rs12532953,rs9641378,rs9641380,rs4727670,rs4727671,rs76020313,rs17428071,rs7779062,rs10953532,rs10953533,rs74906766,rs12540475,rs4730226,rs12537374,rs7777976,rs75243311,rs77878465,rs79543528,rs7793594,rs61673847,rs17428126,rs17349904,rs3801963,rs10487271,rs76167266,rs80095766,rs79328953,rs7781947,rs6466162,rs75154004,rs61406169,rs4730227,rs4730228,rs76299183,rs7803290,rs80307895,rs78404515,rs17350182,rs7800443,rs11769527,rs6960813,rs10953534,rs17428504,rs7789500,rs112665932,rs76257331,rs3779498,rs11764448,rs4730229,rs1121312,rs6967638,rs78553765,rs6964798,rs6964966,rs6965001,rs112272579,rs78079372,rs80341862,rs112151661,rs12533516,rs3815148,rs75254991,rs77671232,rs12532447,rs78888729,rs74774133,rs4730232,rs2189501,rs12537342,rs12534676,rs80153759,rs1548523,rs1548524,rs74584447,rs76888321,rs77936580,rs61511581,XX345,rs58663672,rs78610616,rs372274994,rs997311,rs6963917,rs74925723,rs11761181,rs111432372,rs3801959,rs150483923,rs80212020,rs77422419,rs74745121,rs11773514,rs11769901,rs57525841,rs12532849,rs2299422,rs2894459,rs2249043,rs3801958,rs75723759,rs78440378,rs77605964,rs74387778,rs76534758,rs12531187,rs60255281,rs12534000,rs17429118,rs76208112,rs17429146,rs7807648,rs12537733,rs58319984,rs78064065,rs78472146,rs77829121,rs113211438,rs77641084,rs12535258,rs4730233,rs12538090,rs7783181,rs12536485,rs12536491,rs12535081,rs11769861,rs10953535,rs12538769,rs12538848,rs59900773,rs12155231,rs375147347,rs149852242,rs112140830,rs368942448,rs12154285,rs78181351,rs7804979,rs7810216,rs12532514,rs12536603,rs7809508,rs79778437,rs77397573,rs3823960,rs3823959,rs75382408,rs75999022,rs75203426,XX346,rs12535093,rs10953536,rs78133594,rs79619227,rs12537011,rs10953537,rs2395859,rs75672288,rs79026644,rs59782202,rs79607134,rs76646886,rs111390132,rs12535814,rs3757713,rs1989814,rs12537785,rs5002976,rs80017637,rs17429825,rs76145119,rs74898466,rs112828423,rs111590023,rs558457030,rs112785739,rs4730239,rs4730241,rs4730242,rs76307631,rs79564258,rs139435676,rs76859341,rs113422695,rs11766131,rs11770061,rs77013162,rs4515482,rs2395880,rs2395881,rs74451547,rs77487103,rs6979368,rs74524528,rs12539895,rs75639044,rs1978085,rs34084719,rs201046620,rs79434636,rs12534124,rs4730248,rs2299428,rs75659533,rs10464620,rs74632724,rs6979198	leadAndProxy	chr7:106851938-106851939
chr7	107213213	107213214	G	A	rs6946036	0.202783	rs6960148,rs10253172,rs10253291,rs3729876,rs3729877,rs6947857,rs6946931,rs6977868,rs11767623,rs12705405,rs3779500,rs6466160,rs1981696,rs257371,rs257372,rs257373,rs257375,rs257377,rs257378,rs257379,rs257381,rs257382,rs257385,rs257386,rs257387,rs61014091,rs4730222,rs12536574,rs11762152,rs6942927,rs113069325,rs77185844,rs4730223,rs75007274,rs76933738,rs77727587,rs77150993,rs6947675,rs6951639,rs75035695,rs4730224,rs17427123,rs78267892,rs74983157,rs17427158,rs111450405,rs3801965,rs7794965,rs10953529,rs10953530,rs10953531,rs7798223,rs1002935,rs6971675,rs6971774,rs7981,rs12537730,rs75932578,rs79978998,rs2107318,rs7789678,rs2023892,rs79705824,rs6967745,rs6949961,rs1018946,rs1018947,rs187989493,rs12533767,rs75313693,rs76843318,rs2107319,rs17427849,rs12532953,rs9641378,rs9641380,rs4727670,rs4727671,rs76020313,rs17428071,rs7779062,rs10953532,rs10953533,rs74906766,rs12540475,rs4730226,rs12537374,rs7777976,rs75243311,rs77878465,rs79543528,rs7793594,rs61673847,rs17428126,rs17349904,rs3801963,rs10487271,rs76167266,rs80095766,rs79328953,rs7781947,rs6466162,rs75154004,rs61406169,rs4730227,rs4730228,rs76299183,rs7803290,rs80307895,rs78404515,rs17350182,rs7800443,rs11769527,rs6960813,rs10953534,rs17428504,rs7789500,rs112665932,rs76257331,rs3779498,rs11764448,rs4730229,rs1121312,rs6967638,rs78553765,rs6964798,rs6964966,rs6965001,rs112272579,rs78079372,rs80341862,rs112151661,rs12533516,rs3815148,rs75254991,rs77671232,rs12532447,rs78888729,rs74774133,rs4730232,rs2189501,rs12537342,rs12534676,rs80153759,rs1548523,rs1548524,rs74584447,rs76888321,rs77936580,rs61511581,XX345,rs58663672,rs78610616,rs372274994,rs997311,rs6963917,rs74925723,rs11761181,rs111432372,rs3801959,rs150483923,rs80212020,rs77422419,rs74745121,rs11773514,rs11769901,rs57525841,rs12532849,rs2299422,rs2894459,rs2249043,rs3801958,rs75723759,rs78440378,rs77605964,rs74387778,rs76534758,rs12531187,rs60255281,rs12534000,rs17429118,rs76208112,rs17429146,rs7807648,rs12537733,rs58319984,rs78064065,rs78472146,rs77829121,rs113211438,rs77641084,rs12535258,rs4730233,rs12538090,rs7783181,rs12536485,rs12536491,rs12535081,rs11769861,rs10953535,rs12538769,rs12538848,rs59900773,rs12155231,rs375147347,rs149852242,rs112140830,rs368942448,rs12154285,rs78181351,rs7804979,rs7810216,rs12532514,rs12536603,rs7809508,rs79778437,rs77397573,rs3823960,rs3823959,rs75382408,rs75999022,rs75203426,XX346,rs12535093,rs10953536,rs78133594,rs79619227,rs12537011,rs10953537,rs2395859,rs75672288,rs79026644,rs59782202,rs79607134,rs76646886,rs111390132,rs12535814,rs3757713,rs1989814,rs12537785,rs5002976,rs80017637,rs17429825,rs76145119,rs74898466,rs112828423,rs111590023,rs558457030,rs112785739,rs4730239,rs4730241,rs4730242,rs76307631,rs79564258,rs139435676,rs76859341,rs113422695,rs11766131,rs11770061,rs77013162,rs4515482,rs2395880,rs2395881,rs74451547,rs77487103,rs6979368,rs74524528,rs12539895,rs75639044,rs1978085,rs34084719,rs201046620,rs79434636,rs12534124,rs4730248,rs2299428,rs75659533,rs10464620,rs74632724,rs6979198	leadAndProxy	chr7:106853658-106853659
chr7	107213371	107213372	G	C	rs12672451	0.260437	rs62483619,rs62483623,rs111865019,rs34021916,rs12670688,rs3801966,rs2283038,rs3801964,rs2237658,rs2237659,rs62483627,rs2237660,rs2237661,rs62483629,rs79902674,rs2301801,rs2237662,rs62483633,rs62483634,rs2395868,rs2107317,rs62483640,rs62483641,rs2237665,rs13230144,rs17153981,rs7803151,rs2395869,rs62482493,rs111906064,rs62482495,rs982447,rs62482499,rs6949634,rs7788330,rs7788271,rs62482503,rs77395658,rs17154040,rs4730235,rs62482507,rs75617662,rs7790080,rs9791733,rs1858888,rs4730237,rs2237668,rs4730238,rs10224503,rs4727678,rs17154091,rs4727679,rs34325395,rs2712195,rs2712196,rs2237671,rs11535285,rs2520250,rs2520256,rs2712224,rs10264412,rs62483725,rs2237678,rs2253833,rs58052742,rs3779495,rs2807,rs2222845	leadAndProxy	chr7:106853816-106853817
chr7	107215556	107215557	A	G	rs62483627	0.260437	rs62483619,rs62483623,rs111865019,rs34021916,rs12670688,rs3801966,rs2283038,rs3801964,rs2237658,rs2237659,rs12672451,rs2237660,rs2237661,rs62483629,rs79902674,rs2301801,rs2237662,rs62483633,rs62483634,rs2395868,rs2107317,rs62483640,rs62483641,rs2237665,rs13230144,rs17153981,rs7803151,rs2395869,rs62482493,rs111906064,rs62482495,rs982447,rs62482499,rs6949634,rs7788330,rs7788271,rs62482503,rs77395658,rs17154040,rs4730235,rs62482507,rs75617662,rs7790080,rs9791733,rs1858888,rs4730237,rs2237668,rs4730238,rs10224503,rs4727678,rs17154091,rs4727679,rs34325395,rs2712195,rs2712196,rs2237671,rs11535285,rs2520250,rs2520256,rs2712224,rs10264412,rs62483725,rs2237678,rs2253833,rs58052742,rs3779495,rs2807,rs2222845	leadAndProxy	chr7:106856001-106856002
chr7	107215588	107215589	G	A	rs187989493	0.202783	rs6960148,rs10253172,rs10253291,rs3729876,rs3729877,rs6947857,rs6946931,rs6977868,rs11767623,rs12705405,rs3779500,rs6466160,rs1981696,rs257371,rs257372,rs257373,rs257375,rs257377,rs257378,rs257379,rs257381,rs257382,rs257385,rs257386,rs257387,rs61014091,rs4730222,rs12536574,rs11762152,rs6942927,rs113069325,rs77185844,rs4730223,rs75007274,rs76933738,rs77727587,rs77150993,rs6947675,rs6951639,rs75035695,rs4730224,rs17427123,rs78267892,rs74983157,rs17427158,rs111450405,rs3801965,rs7794965,rs10953529,rs10953530,rs10953531,rs7798223,rs1002935,rs6971675,rs6971774,rs7981,rs12537730,rs75932578,rs79978998,rs2107318,rs7789678,rs2023892,rs79705824,rs6967745,rs6949961,rs1018946,rs1018947,rs6946036,rs12533767,rs75313693,rs76843318,rs2107319,rs17427849,rs12532953,rs9641378,rs9641380,rs4727670,rs4727671,rs76020313,rs17428071,rs7779062,rs10953532,rs10953533,rs74906766,rs12540475,rs4730226,rs12537374,rs7777976,rs75243311,rs77878465,rs79543528,rs7793594,rs61673847,rs17428126,rs17349904,rs3801963,rs10487271,rs76167266,rs80095766,rs79328953,rs7781947,rs6466162,rs75154004,rs61406169,rs4730227,rs4730228,rs76299183,rs7803290,rs80307895,rs78404515,rs17350182,rs7800443,rs11769527,rs6960813,rs10953534,rs17428504,rs7789500,rs112665932,rs76257331,rs3779498,rs11764448,rs4730229,rs1121312,rs6967638,rs78553765,rs6964798,rs6964966,rs6965001,rs112272579,rs78079372,rs80341862,rs112151661,rs12533516,rs3815148,rs75254991,rs77671232,rs12532447,rs78888729,rs74774133,rs4730232,rs2189501,rs12537342,rs12534676,rs80153759,rs1548523,rs1548524,rs74584447,rs76888321,rs77936580,rs61511581,XX345,rs58663672,rs78610616,rs372274994,rs997311,rs6963917,rs74925723,rs11761181,rs111432372,rs3801959,rs150483923,rs80212020,rs77422419,rs74745121,rs11773514,rs11769901,rs57525841,rs12532849,rs2299422,rs2894459,rs2249043,rs3801958,rs75723759,rs78440378,rs77605964,rs74387778,rs76534758,rs12531187,rs60255281,rs12534000,rs17429118,rs76208112,rs17429146,rs7807648,rs12537733,rs58319984,rs78064065,rs78472146,rs77829121,rs113211438,rs77641084,rs12535258,rs4730233,rs12538090,rs7783181,rs12536485,rs12536491,rs12535081,rs11769861,rs10953535,rs12538769,rs12538848,rs59900773,rs12155231,rs375147347,rs149852242,rs112140830,rs368942448,rs12154285,rs78181351,rs7804979,rs7810216,rs12532514,rs12536603,rs7809508,rs79778437,rs77397573,rs3823960,rs3823959,rs75382408,rs75999022,rs75203426,XX346,rs12535093,rs10953536,rs78133594,rs79619227,rs12537011,rs10953537,rs2395859,rs75672288,rs79026644,rs59782202,rs79607134,rs76646886,rs111390132,rs12535814,rs3757713,rs1989814,rs12537785,rs5002976,rs80017637,rs17429825,rs76145119,rs74898466,rs112828423,rs111590023,rs558457030,rs112785739,rs4730239,rs4730241,rs4730242,rs76307631,rs79564258,rs139435676,rs76859341,rs113422695,rs11766131,rs11770061,rs77013162,rs4515482,rs2395880,rs2395881,rs74451547,rs77487103,rs6979368,rs74524528,rs12539895,rs75639044,rs1978085,rs34084719,rs201046620,rs79434636,rs12534124,rs4730248,rs2299428,rs75659533,rs10464620,rs74632724,rs6979198	proxy	chr7:106856033-106856034
chr7	107219799	107219800	A	C	rs12533767	0.203777	rs6960148,rs10253172,rs10253291,rs3729876,rs3729877,rs6947857,rs6946931,rs6977868,rs11767623,rs12705405,rs3779500,rs6466160,rs1981696,rs257371,rs257372,rs257373,rs257375,rs257377,rs257378,rs257379,rs257381,rs257382,rs257385,rs257386,rs257387,rs61014091,rs4730222,rs12536574,rs11762152,rs6942927,rs113069325,rs77185844,rs4730223,rs75007274,rs76933738,rs77727587,rs77150993,rs6947675,rs6951639,rs75035695,rs4730224,rs17427123,rs78267892,rs74983157,rs17427158,rs111450405,rs3801965,rs7794965,rs10953529,rs10953530,rs10953531,rs7798223,rs1002935,rs6971675,rs6971774,rs7981,rs12537730,rs75932578,rs79978998,rs2107318,rs7789678,rs2023892,rs79705824,rs6967745,rs6949961,rs1018946,rs1018947,rs6946036,rs187989493,rs75313693,rs76843318,rs2107319,rs17427849,rs12532953,rs9641378,rs9641380,rs4727670,rs4727671,rs76020313,rs17428071,rs7779062,rs10953532,rs10953533,rs74906766,rs12540475,rs4730226,rs12537374,rs7777976,rs75243311,rs77878465,rs79543528,rs7793594,rs61673847,rs17428126,rs17349904,rs3801963,rs10487271,rs76167266,rs80095766,rs79328953,rs7781947,rs6466162,rs75154004,rs61406169,rs4730227,rs4730228,rs76299183,rs7803290,rs80307895,rs78404515,rs17350182,rs7800443,rs11769527,rs6960813,rs10953534,rs17428504,rs7789500,rs112665932,rs76257331,rs3779498,rs11764448,rs4730229,rs1121312,rs6967638,rs78553765,rs6964798,rs6964966,rs6965001,rs112272579,rs78079372,rs80341862,rs112151661,rs12533516,rs3815148,rs75254991,rs77671232,rs12532447,rs78888729,rs74774133,rs4730232,rs2189501,rs12537342,rs12534676,rs80153759,rs1548523,rs1548524,rs74584447,rs76888321,rs77936580,rs61511581,XX345,rs58663672,rs78610616,rs372274994,rs997311,rs6963917,rs74925723,rs11761181,rs111432372,rs3801959,rs150483923,rs80212020,rs77422419,rs74745121,rs11773514,rs11769901,rs57525841,rs12532849,rs2299422,rs2894459,rs2249043,rs3801958,rs75723759,rs78440378,rs77605964,rs74387778,rs76534758,rs12531187,rs60255281,rs12534000,rs17429118,rs76208112,rs17429146,rs7807648,rs12537733,rs58319984,rs78064065,rs78472146,rs77829121,rs113211438,rs77641084,rs12535258,rs4730233,rs12538090,rs7783181,rs12536485,rs12536491,rs12535081,rs11769861,rs10953535,rs12538769,rs12538848,rs59900773,rs12155231,rs375147347,rs149852242,rs112140830,rs368942448,rs12154285,rs78181351,rs7804979,rs7810216,rs12532514,rs12536603,rs7809508,rs79778437,rs77397573,rs3823960,rs3823959,rs75382408,rs75999022,rs75203426,XX346,rs12535093,rs10953536,rs78133594,rs79619227,rs12537011,rs10953537,rs2395859,rs75672288,rs79026644,rs59782202,rs79607134,rs76646886,rs111390132,rs12535814,rs3757713,rs1989814,rs12537785,rs5002976,rs80017637,rs17429825,rs76145119,rs74898466,rs112828423,rs111590023,rs558457030,rs112785739,rs4730239,rs4730241,rs4730242,rs76307631,rs79564258,rs139435676,rs76859341,rs113422695,rs11766131,rs11770061,rs77013162,rs4515482,rs2395880,rs2395881,rs74451547,rs77487103,rs6979368,rs74524528,rs12539895,rs75639044,rs1978085,rs34084719,rs201046620,rs79434636,rs12534124,rs4730248,rs2299428,rs75659533,rs10464620,rs74632724,rs6979198	leadAndProxy	chr7:106860244-106860245
chr7	107222517	107222518	A	T	rs2237660	0.261431	rs62483619,rs62483623,rs111865019,rs34021916,rs12670688,rs3801966,rs2283038,rs3801964,rs2237658,rs2237659,rs12672451,rs62483627,rs2237661,rs62483629,rs79902674,rs2301801,rs2237662,rs62483633,rs62483634,rs2395868,rs2107317,rs62483640,rs62483641,rs2237665,rs13230144,rs17153981,rs7803151,rs2395869,rs62482493,rs111906064,rs62482495,rs982447,rs62482499,rs6949634,rs7788330,rs7788271,rs62482503,rs77395658,rs17154040,rs4730235,rs62482507,rs75617662,rs7790080,rs9791733,rs1858888,rs4730237,rs2237668,rs4730238,rs10224503,rs4727678,rs17154091,rs4727679,rs34325395,rs2712195,rs2712196,rs2237671,rs11535285,rs2520250,rs2520256,rs2712224,rs10264412,rs62483725,rs2237678,rs2253833,rs58052742,rs3779495,rs2807,rs2222845	leadAndProxy	chr7:106862962-106862963
chr7	107222677	107222678	C	T	rs2237661	0.261431	rs62483619,rs62483623,rs111865019,rs34021916,rs12670688,rs3801966,rs2283038,rs3801964,rs2237658,rs2237659,rs12672451,rs62483627,rs2237660,rs62483629,rs79902674,rs2301801,rs2237662,rs62483633,rs62483634,rs2395868,rs2107317,rs62483640,rs62483641,rs2237665,rs13230144,rs17153981,rs7803151,rs2395869,rs62482493,rs111906064,rs62482495,rs982447,rs62482499,rs6949634,rs7788330,rs7788271,rs62482503,rs77395658,rs17154040,rs4730235,rs62482507,rs75617662,rs7790080,rs9791733,rs1858888,rs4730237,rs2237668,rs4730238,rs10224503,rs4727678,rs17154091,rs4727679,rs34325395,rs2712195,rs2712196,rs2237671,rs11535285,rs2520250,rs2520256,rs2712224,rs10264412,rs62483725,rs2237678,rs2253833,rs58052742,rs3779495,rs2807,rs2222845	leadAndProxy	chr7:106863122-106863123
chr7	107222724	107222725	T	C	rs75313693	0.203777	rs6960148,rs10253172,rs10253291,rs3729876,rs3729877,rs6947857,rs6946931,rs6977868,rs11767623,rs12705405,rs3779500,rs6466160,rs1981696,rs257371,rs257372,rs257373,rs257375,rs257377,rs257378,rs257379,rs257381,rs257382,rs257385,rs257386,rs257387,rs61014091,rs4730222,rs12536574,rs11762152,rs6942927,rs113069325,rs77185844,rs4730223,rs75007274,rs76933738,rs77727587,rs77150993,rs6947675,rs6951639,rs75035695,rs4730224,rs17427123,rs78267892,rs74983157,rs17427158,rs111450405,rs3801965,rs7794965,rs10953529,rs10953530,rs10953531,rs7798223,rs1002935,rs6971675,rs6971774,rs7981,rs12537730,rs75932578,rs79978998,rs2107318,rs7789678,rs2023892,rs79705824,rs6967745,rs6949961,rs1018946,rs1018947,rs6946036,rs187989493,rs12533767,rs76843318,rs2107319,rs17427849,rs12532953,rs9641378,rs9641380,rs4727670,rs4727671,rs76020313,rs17428071,rs7779062,rs10953532,rs10953533,rs74906766,rs12540475,rs4730226,rs12537374,rs7777976,rs75243311,rs77878465,rs79543528,rs7793594,rs61673847,rs17428126,rs17349904,rs3801963,rs10487271,rs76167266,rs80095766,rs79328953,rs7781947,rs6466162,rs75154004,rs61406169,rs4730227,rs4730228,rs76299183,rs7803290,rs80307895,rs78404515,rs17350182,rs7800443,rs11769527,rs6960813,rs10953534,rs17428504,rs7789500,rs112665932,rs76257331,rs3779498,rs11764448,rs4730229,rs1121312,rs6967638,rs78553765,rs6964798,rs6964966,rs6965001,rs112272579,rs78079372,rs80341862,rs112151661,rs12533516,rs3815148,rs75254991,rs77671232,rs12532447,rs78888729,rs74774133,rs4730232,rs2189501,rs12537342,rs12534676,rs80153759,rs1548523,rs1548524,rs74584447,rs76888321,rs77936580,rs61511581,XX345,rs58663672,rs78610616,rs372274994,rs997311,rs6963917,rs74925723,rs11761181,rs111432372,rs3801959,rs150483923,rs80212020,rs77422419,rs74745121,rs11773514,rs11769901,rs57525841,rs12532849,rs2299422,rs2894459,rs2249043,rs3801958,rs75723759,rs78440378,rs77605964,rs74387778,rs76534758,rs12531187,rs60255281,rs12534000,rs17429118,rs76208112,rs17429146,rs7807648,rs12537733,rs58319984,rs78064065,rs78472146,rs77829121,rs113211438,rs77641084,rs12535258,rs4730233,rs12538090,rs7783181,rs12536485,rs12536491,rs12535081,rs11769861,rs10953535,rs12538769,rs12538848,rs59900773,rs12155231,rs375147347,rs149852242,rs112140830,rs368942448,rs12154285,rs78181351,rs7804979,rs7810216,rs12532514,rs12536603,rs7809508,rs79778437,rs77397573,rs3823960,rs3823959,rs75382408,rs75999022,rs75203426,XX346,rs12535093,rs10953536,rs78133594,rs79619227,rs12537011,rs10953537,rs2395859,rs75672288,rs79026644,rs59782202,rs79607134,rs76646886,rs111390132,rs12535814,rs3757713,rs1989814,rs12537785,rs5002976,rs80017637,rs17429825,rs76145119,rs74898466,rs112828423,rs111590023,rs558457030,rs112785739,rs4730239,rs4730241,rs4730242,rs76307631,rs79564258,rs139435676,rs76859341,rs113422695,rs11766131,rs11770061,rs77013162,rs4515482,rs2395880,rs2395881,rs74451547,rs77487103,rs6979368,rs74524528,rs12539895,rs75639044,rs1978085,rs34084719,rs201046620,rs79434636,rs12534124,rs4730248,rs2299428,rs75659533,rs10464620,rs74632724,rs6979198	leadAndProxy	chr7:106863169-106863170
chr7	107222727	107222728	A	G	rs76843318	0.203777	rs6960148,rs10253172,rs10253291,rs3729876,rs3729877,rs6947857,rs6946931,rs6977868,rs11767623,rs12705405,rs3779500,rs6466160,rs1981696,rs257371,rs257372,rs257373,rs257375,rs257377,rs257378,rs257379,rs257381,rs257382,rs257385,rs257386,rs257387,rs61014091,rs4730222,rs12536574,rs11762152,rs6942927,rs113069325,rs77185844,rs4730223,rs75007274,rs76933738,rs77727587,rs77150993,rs6947675,rs6951639,rs75035695,rs4730224,rs17427123,rs78267892,rs74983157,rs17427158,rs111450405,rs3801965,rs7794965,rs10953529,rs10953530,rs10953531,rs7798223,rs1002935,rs6971675,rs6971774,rs7981,rs12537730,rs75932578,rs79978998,rs2107318,rs7789678,rs2023892,rs79705824,rs6967745,rs6949961,rs1018946,rs1018947,rs6946036,rs187989493,rs12533767,rs75313693,rs2107319,rs17427849,rs12532953,rs9641378,rs9641380,rs4727670,rs4727671,rs76020313,rs17428071,rs7779062,rs10953532,rs10953533,rs74906766,rs12540475,rs4730226,rs12537374,rs7777976,rs75243311,rs77878465,rs79543528,rs7793594,rs61673847,rs17428126,rs17349904,rs3801963,rs10487271,rs76167266,rs80095766,rs79328953,rs7781947,rs6466162,rs75154004,rs61406169,rs4730227,rs4730228,rs76299183,rs7803290,rs80307895,rs78404515,rs17350182,rs7800443,rs11769527,rs6960813,rs10953534,rs17428504,rs7789500,rs112665932,rs76257331,rs3779498,rs11764448,rs4730229,rs1121312,rs6967638,rs78553765,rs6964798,rs6964966,rs6965001,rs112272579,rs78079372,rs80341862,rs112151661,rs12533516,rs3815148,rs75254991,rs77671232,rs12532447,rs78888729,rs74774133,rs4730232,rs2189501,rs12537342,rs12534676,rs80153759,rs1548523,rs1548524,rs74584447,rs76888321,rs77936580,rs61511581,XX345,rs58663672,rs78610616,rs372274994,rs997311,rs6963917,rs74925723,rs11761181,rs111432372,rs3801959,rs150483923,rs80212020,rs77422419,rs74745121,rs11773514,rs11769901,rs57525841,rs12532849,rs2299422,rs2894459,rs2249043,rs3801958,rs75723759,rs78440378,rs77605964,rs74387778,rs76534758,rs12531187,rs60255281,rs12534000,rs17429118,rs76208112,rs17429146,rs7807648,rs12537733,rs58319984,rs78064065,rs78472146,rs77829121,rs113211438,rs77641084,rs12535258,rs4730233,rs12538090,rs7783181,rs12536485,rs12536491,rs12535081,rs11769861,rs10953535,rs12538769,rs12538848,rs59900773,rs12155231,rs375147347,rs149852242,rs112140830,rs368942448,rs12154285,rs78181351,rs7804979,rs7810216,rs12532514,rs12536603,rs7809508,rs79778437,rs77397573,rs3823960,rs3823959,rs75382408,rs75999022,rs75203426,XX346,rs12535093,rs10953536,rs78133594,rs79619227,rs12537011,rs10953537,rs2395859,rs75672288,rs79026644,rs59782202,rs79607134,rs76646886,rs111390132,rs12535814,rs3757713,rs1989814,rs12537785,rs5002976,rs80017637,rs17429825,rs76145119,rs74898466,rs112828423,rs111590023,rs558457030,rs112785739,rs4730239,rs4730241,rs4730242,rs76307631,rs79564258,rs139435676,rs76859341,rs113422695,rs11766131,rs11770061,rs77013162,rs4515482,rs2395880,rs2395881,rs74451547,rs77487103,rs6979368,rs74524528,rs12539895,rs75639044,rs1978085,rs34084719,rs201046620,rs79434636,rs12534124,rs4730248,rs2299428,rs75659533,rs10464620,rs74632724,rs6979198	leadAndProxy	chr7:106863172-106863173
chr7	107223298	107223299	T	C	rs2107319	0.203777	rs6960148,rs10253172,rs10253291,rs3729876,rs3729877,rs6947857,rs6946931,rs6977868,rs11767623,rs12705405,rs3779500,rs6466160,rs1981696,rs257371,rs257372,rs257373,rs257375,rs257377,rs257378,rs257379,rs257381,rs257382,rs257385,rs257386,rs257387,rs61014091,rs4730222,rs12536574,rs11762152,rs6942927,rs113069325,rs77185844,rs4730223,rs75007274,rs76933738,rs77727587,rs77150993,rs6947675,rs6951639,rs75035695,rs4730224,rs17427123,rs78267892,rs74983157,rs17427158,rs111450405,rs3801965,rs7794965,rs10953529,rs10953530,rs10953531,rs7798223,rs1002935,rs6971675,rs6971774,rs7981,rs12537730,rs75932578,rs79978998,rs2107318,rs7789678,rs2023892,rs79705824,rs6967745,rs6949961,rs1018946,rs1018947,rs6946036,rs187989493,rs12533767,rs75313693,rs76843318,rs17427849,rs12532953,rs9641378,rs9641380,rs4727670,rs4727671,rs76020313,rs17428071,rs7779062,rs10953532,rs10953533,rs74906766,rs12540475,rs4730226,rs12537374,rs7777976,rs75243311,rs77878465,rs79543528,rs7793594,rs61673847,rs17428126,rs17349904,rs3801963,rs10487271,rs76167266,rs80095766,rs79328953,rs7781947,rs6466162,rs75154004,rs61406169,rs4730227,rs4730228,rs76299183,rs7803290,rs80307895,rs78404515,rs17350182,rs7800443,rs11769527,rs6960813,rs10953534,rs17428504,rs7789500,rs112665932,rs76257331,rs3779498,rs11764448,rs4730229,rs1121312,rs6967638,rs78553765,rs6964798,rs6964966,rs6965001,rs112272579,rs78079372,rs80341862,rs112151661,rs12533516,rs3815148,rs75254991,rs77671232,rs12532447,rs78888729,rs74774133,rs4730232,rs2189501,rs12537342,rs12534676,rs80153759,rs1548523,rs1548524,rs74584447,rs76888321,rs77936580,rs61511581,XX345,rs58663672,rs78610616,rs372274994,rs997311,rs6963917,rs74925723,rs11761181,rs111432372,rs3801959,rs150483923,rs80212020,rs77422419,rs74745121,rs11773514,rs11769901,rs57525841,rs12532849,rs2299422,rs2894459,rs2249043,rs3801958,rs75723759,rs78440378,rs77605964,rs74387778,rs76534758,rs12531187,rs60255281,rs12534000,rs17429118,rs76208112,rs17429146,rs7807648,rs12537733,rs58319984,rs78064065,rs78472146,rs77829121,rs113211438,rs77641084,rs12535258,rs4730233,rs12538090,rs7783181,rs12536485,rs12536491,rs12535081,rs11769861,rs10953535,rs12538769,rs12538848,rs59900773,rs12155231,rs375147347,rs149852242,rs112140830,rs368942448,rs12154285,rs78181351,rs7804979,rs7810216,rs12532514,rs12536603,rs7809508,rs79778437,rs77397573,rs3823960,rs3823959,rs75382408,rs75999022,rs75203426,XX346,rs12535093,rs10953536,rs78133594,rs79619227,rs12537011,rs10953537,rs2395859,rs75672288,rs79026644,rs59782202,rs79607134,rs76646886,rs111390132,rs12535814,rs3757713,rs1989814,rs12537785,rs5002976,rs80017637,rs17429825,rs76145119,rs74898466,rs112828423,rs111590023,rs558457030,rs112785739,rs4730239,rs4730241,rs4730242,rs76307631,rs79564258,rs139435676,rs76859341,rs113422695,rs11766131,rs11770061,rs77013162,rs4515482,rs2395880,rs2395881,rs74451547,rs77487103,rs6979368,rs74524528,rs12539895,rs75639044,rs1978085,rs34084719,rs201046620,rs79434636,rs12534124,rs4730248,rs2299428,rs75659533,rs10464620,rs74632724,rs6979198	leadAndProxy	chr7:106863743-106863744
chr7	107223791	107223792	A	G	rs17427849	0.203777	rs6960148,rs10253172,rs10253291,rs3729876,rs3729877,rs6947857,rs6946931,rs6977868,rs11767623,rs12705405,rs3779500,rs6466160,rs1981696,rs257371,rs257372,rs257373,rs257375,rs257377,rs257378,rs257379,rs257381,rs257382,rs257385,rs257386,rs257387,rs61014091,rs4730222,rs12536574,rs11762152,rs6942927,rs113069325,rs77185844,rs4730223,rs75007274,rs76933738,rs77727587,rs77150993,rs6947675,rs6951639,rs75035695,rs4730224,rs17427123,rs78267892,rs74983157,rs17427158,rs111450405,rs3801965,rs7794965,rs10953529,rs10953530,rs10953531,rs7798223,rs1002935,rs6971675,rs6971774,rs7981,rs12537730,rs75932578,rs79978998,rs2107318,rs7789678,rs2023892,rs79705824,rs6967745,rs6949961,rs1018946,rs1018947,rs6946036,rs187989493,rs12533767,rs75313693,rs76843318,rs2107319,rs12532953,rs9641378,rs9641380,rs4727670,rs4727671,rs76020313,rs17428071,rs7779062,rs10953532,rs10953533,rs74906766,rs12540475,rs4730226,rs12537374,rs7777976,rs75243311,rs77878465,rs79543528,rs7793594,rs61673847,rs17428126,rs17349904,rs3801963,rs10487271,rs76167266,rs80095766,rs79328953,rs7781947,rs6466162,rs75154004,rs61406169,rs4730227,rs4730228,rs76299183,rs7803290,rs80307895,rs78404515,rs17350182,rs7800443,rs11769527,rs6960813,rs10953534,rs17428504,rs7789500,rs112665932,rs76257331,rs3779498,rs11764448,rs4730229,rs1121312,rs6967638,rs78553765,rs6964798,rs6964966,rs6965001,rs112272579,rs78079372,rs80341862,rs112151661,rs12533516,rs3815148,rs75254991,rs77671232,rs12532447,rs78888729,rs74774133,rs4730232,rs2189501,rs12537342,rs12534676,rs80153759,rs1548523,rs1548524,rs74584447,rs76888321,rs77936580,rs61511581,XX345,rs58663672,rs78610616,rs372274994,rs997311,rs6963917,rs74925723,rs11761181,rs111432372,rs3801959,rs150483923,rs80212020,rs77422419,rs74745121,rs11773514,rs11769901,rs57525841,rs12532849,rs2299422,rs2894459,rs2249043,rs3801958,rs75723759,rs78440378,rs77605964,rs74387778,rs76534758,rs12531187,rs60255281,rs12534000,rs17429118,rs76208112,rs17429146,rs7807648,rs12537733,rs58319984,rs78064065,rs78472146,rs77829121,rs113211438,rs77641084,rs12535258,rs4730233,rs12538090,rs7783181,rs12536485,rs12536491,rs12535081,rs11769861,rs10953535,rs12538769,rs12538848,rs59900773,rs12155231,rs375147347,rs149852242,rs112140830,rs368942448,rs12154285,rs78181351,rs7804979,rs7810216,rs12532514,rs12536603,rs7809508,rs79778437,rs77397573,rs3823960,rs3823959,rs75382408,rs75999022,rs75203426,XX346,rs12535093,rs10953536,rs78133594,rs79619227,rs12537011,rs10953537,rs2395859,rs75672288,rs79026644,rs59782202,rs79607134,rs76646886,rs111390132,rs12535814,rs3757713,rs1989814,rs12537785,rs5002976,rs80017637,rs17429825,rs76145119,rs74898466,rs112828423,rs111590023,rs558457030,rs112785739,rs4730239,rs4730241,rs4730242,rs76307631,rs79564258,rs139435676,rs76859341,rs113422695,rs11766131,rs11770061,rs77013162,rs4515482,rs2395880,rs2395881,rs74451547,rs77487103,rs6979368,rs74524528,rs12539895,rs75639044,rs1978085,rs34084719,rs201046620,rs79434636,rs12534124,rs4730248,rs2299428,rs75659533,rs10464620,rs74632724,rs6979198	leadAndProxy	chr7:106864236-106864237
chr7	107225474	107225475	C	T	rs12532953	0.202783	rs6960148,rs10253172,rs10253291,rs3729876,rs3729877,rs6947857,rs6946931,rs6977868,rs11767623,rs12705405,rs3779500,rs6466160,rs1981696,rs257371,rs257372,rs257373,rs257375,rs257377,rs257378,rs257379,rs257381,rs257382,rs257385,rs257386,rs257387,rs61014091,rs4730222,rs12536574,rs11762152,rs6942927,rs113069325,rs77185844,rs4730223,rs75007274,rs76933738,rs77727587,rs77150993,rs6947675,rs6951639,rs75035695,rs4730224,rs17427123,rs78267892,rs74983157,rs17427158,rs111450405,rs3801965,rs7794965,rs10953529,rs10953530,rs10953531,rs7798223,rs1002935,rs6971675,rs6971774,rs7981,rs12537730,rs75932578,rs79978998,rs2107318,rs7789678,rs2023892,rs79705824,rs6967745,rs6949961,rs1018946,rs1018947,rs6946036,rs187989493,rs12533767,rs75313693,rs76843318,rs2107319,rs17427849,rs9641378,rs9641380,rs4727670,rs4727671,rs76020313,rs17428071,rs7779062,rs10953532,rs10953533,rs74906766,rs12540475,rs4730226,rs12537374,rs7777976,rs75243311,rs77878465,rs79543528,rs7793594,rs61673847,rs17428126,rs17349904,rs3801963,rs10487271,rs76167266,rs80095766,rs79328953,rs7781947,rs6466162,rs75154004,rs61406169,rs4730227,rs4730228,rs76299183,rs7803290,rs80307895,rs78404515,rs17350182,rs7800443,rs11769527,rs6960813,rs10953534,rs17428504,rs7789500,rs112665932,rs76257331,rs3779498,rs11764448,rs4730229,rs1121312,rs6967638,rs78553765,rs6964798,rs6964966,rs6965001,rs112272579,rs78079372,rs80341862,rs112151661,rs12533516,rs3815148,rs75254991,rs77671232,rs12532447,rs78888729,rs74774133,rs4730232,rs2189501,rs12537342,rs12534676,rs80153759,rs1548523,rs1548524,rs74584447,rs76888321,rs77936580,rs61511581,XX345,rs58663672,rs78610616,rs372274994,rs997311,rs6963917,rs74925723,rs11761181,rs111432372,rs3801959,rs150483923,rs80212020,rs77422419,rs74745121,rs11773514,rs11769901,rs57525841,rs12532849,rs2299422,rs2894459,rs2249043,rs3801958,rs75723759,rs78440378,rs77605964,rs74387778,rs76534758,rs12531187,rs60255281,rs12534000,rs17429118,rs76208112,rs17429146,rs7807648,rs12537733,rs58319984,rs78064065,rs78472146,rs77829121,rs113211438,rs77641084,rs12535258,rs4730233,rs12538090,rs7783181,rs12536485,rs12536491,rs12535081,rs11769861,rs10953535,rs12538769,rs12538848,rs59900773,rs12155231,rs375147347,rs149852242,rs112140830,rs368942448,rs12154285,rs78181351,rs7804979,rs7810216,rs12532514,rs12536603,rs7809508,rs79778437,rs77397573,rs3823960,rs3823959,rs75382408,rs75999022,rs75203426,XX346,rs12535093,rs10953536,rs78133594,rs79619227,rs12537011,rs10953537,rs2395859,rs75672288,rs79026644,rs59782202,rs79607134,rs76646886,rs111390132,rs12535814,rs3757713,rs1989814,rs12537785,rs5002976,rs80017637,rs17429825,rs76145119,rs74898466,rs112828423,rs111590023,rs558457030,rs112785739,rs4730239,rs4730241,rs4730242,rs76307631,rs79564258,rs139435676,rs76859341,rs113422695,rs11766131,rs11770061,rs77013162,rs4515482,rs2395880,rs2395881,rs74451547,rs77487103,rs6979368,rs74524528,rs12539895,rs75639044,rs1978085,rs34084719,rs201046620,rs79434636,rs12534124,rs4730248,rs2299428,rs75659533,rs10464620,rs74632724,rs6979198	leadAndProxy	chr7:106865919-106865920
chr7	107225732	107225733	C	T	rs62483629	0.261431	rs62483619,rs62483623,rs111865019,rs34021916,rs12670688,rs3801966,rs2283038,rs3801964,rs2237658,rs2237659,rs12672451,rs62483627,rs2237660,rs2237661,rs79902674,rs2301801,rs2237662,rs62483633,rs62483634,rs2395868,rs2107317,rs62483640,rs62483641,rs2237665,rs13230144,rs17153981,rs7803151,rs2395869,rs62482493,rs111906064,rs62482495,rs982447,rs62482499,rs6949634,rs7788330,rs7788271,rs62482503,rs77395658,rs17154040,rs4730235,rs62482507,rs75617662,rs7790080,rs9791733,rs1858888,rs4730237,rs2237668,rs4730238,rs10224503,rs4727678,rs17154091,rs4727679,rs34325395,rs2712195,rs2712196,rs2237671,rs11535285,rs2520250,rs2520256,rs2712224,rs10264412,rs62483725,rs2237678,rs2253833,rs58052742,rs3779495,rs2807,rs2222845	leadAndProxy	chr7:106866177-106866178
chr7	107226052	107226053	C	A	rs79902674	0.261431	rs62483619,rs62483623,rs111865019,rs34021916,rs12670688,rs3801966,rs2283038,rs3801964,rs2237658,rs2237659,rs12672451,rs62483627,rs2237660,rs2237661,rs62483629,rs2301801,rs2237662,rs62483633,rs62483634,rs2395868,rs2107317,rs62483640,rs62483641,rs2237665,rs13230144,rs17153981,rs7803151,rs2395869,rs62482493,rs111906064,rs62482495,rs982447,rs62482499,rs6949634,rs7788330,rs7788271,rs62482503,rs77395658,rs17154040,rs4730235,rs62482507,rs75617662,rs7790080,rs9791733,rs1858888,rs4730237,rs2237668,rs4730238,rs10224503,rs4727678,rs17154091,rs4727679,rs34325395,rs2712195,rs2712196,rs2237671,rs11535285,rs2520250,rs2520256,rs2712224,rs10264412,rs62483725,rs2237678,rs2253833,rs58052742,rs3779495,rs2807,rs2222845	leadAndProxy	chr7:106866497-106866498
chr7	107227557	107227558	T	C	rs9641378	0.202783	rs6960148,rs10253172,rs10253291,rs3729876,rs3729877,rs6947857,rs6946931,rs6977868,rs11767623,rs12705405,rs3779500,rs6466160,rs1981696,rs257371,rs257372,rs257373,rs257375,rs257377,rs257378,rs257379,rs257381,rs257382,rs257385,rs257386,rs257387,rs61014091,rs4730222,rs12536574,rs11762152,rs6942927,rs113069325,rs77185844,rs4730223,rs75007274,rs76933738,rs77727587,rs77150993,rs6947675,rs6951639,rs75035695,rs4730224,rs17427123,rs78267892,rs74983157,rs17427158,rs111450405,rs3801965,rs7794965,rs10953529,rs10953530,rs10953531,rs7798223,rs1002935,rs6971675,rs6971774,rs7981,rs12537730,rs75932578,rs79978998,rs2107318,rs7789678,rs2023892,rs79705824,rs6967745,rs6949961,rs1018946,rs1018947,rs6946036,rs187989493,rs12533767,rs75313693,rs76843318,rs2107319,rs17427849,rs12532953,rs9641380,rs4727670,rs4727671,rs76020313,rs17428071,rs7779062,rs10953532,rs10953533,rs74906766,rs12540475,rs4730226,rs12537374,rs7777976,rs75243311,rs77878465,rs79543528,rs7793594,rs61673847,rs17428126,rs17349904,rs3801963,rs10487271,rs76167266,rs80095766,rs79328953,rs7781947,rs6466162,rs75154004,rs61406169,rs4730227,rs4730228,rs76299183,rs7803290,rs80307895,rs78404515,rs17350182,rs7800443,rs11769527,rs6960813,rs10953534,rs17428504,rs7789500,rs112665932,rs76257331,rs3779498,rs11764448,rs4730229,rs1121312,rs6967638,rs78553765,rs6964798,rs6964966,rs6965001,rs112272579,rs78079372,rs80341862,rs112151661,rs12533516,rs3815148,rs75254991,rs77671232,rs12532447,rs78888729,rs74774133,rs4730232,rs2189501,rs12537342,rs12534676,rs80153759,rs1548523,rs1548524,rs74584447,rs76888321,rs77936580,rs61511581,XX345,rs58663672,rs78610616,rs372274994,rs997311,rs6963917,rs74925723,rs11761181,rs111432372,rs3801959,rs150483923,rs80212020,rs77422419,rs74745121,rs11773514,rs11769901,rs57525841,rs12532849,rs2299422,rs2894459,rs2249043,rs3801958,rs75723759,rs78440378,rs77605964,rs74387778,rs76534758,rs12531187,rs60255281,rs12534000,rs17429118,rs76208112,rs17429146,rs7807648,rs12537733,rs58319984,rs78064065,rs78472146,rs77829121,rs113211438,rs77641084,rs12535258,rs4730233,rs12538090,rs7783181,rs12536485,rs12536491,rs12535081,rs11769861,rs10953535,rs12538769,rs12538848,rs59900773,rs12155231,rs375147347,rs149852242,rs112140830,rs368942448,rs12154285,rs78181351,rs7804979,rs7810216,rs12532514,rs12536603,rs7809508,rs79778437,rs77397573,rs3823960,rs3823959,rs75382408,rs75999022,rs75203426,XX346,rs12535093,rs10953536,rs78133594,rs79619227,rs12537011,rs10953537,rs2395859,rs75672288,rs79026644,rs59782202,rs79607134,rs76646886,rs111390132,rs12535814,rs3757713,rs1989814,rs12537785,rs5002976,rs80017637,rs17429825,rs76145119,rs74898466,rs112828423,rs111590023,rs558457030,rs112785739,rs4730239,rs4730241,rs4730242,rs76307631,rs79564258,rs139435676,rs76859341,rs113422695,rs11766131,rs11770061,rs77013162,rs4515482,rs2395880,rs2395881,rs74451547,rs77487103,rs6979368,rs74524528,rs12539895,rs75639044,rs1978085,rs34084719,rs201046620,rs79434636,rs12534124,rs4730248,rs2299428,rs75659533,rs10464620,rs74632724,rs6979198	leadAndProxy	chr7:106868002-106868003
chr7	107227705	107227706	C	G	rs9641380	0.202783	rs6960148,rs10253172,rs10253291,rs3729876,rs3729877,rs6947857,rs6946931,rs6977868,rs11767623,rs12705405,rs3779500,rs6466160,rs1981696,rs257371,rs257372,rs257373,rs257375,rs257377,rs257378,rs257379,rs257381,rs257382,rs257385,rs257386,rs257387,rs61014091,rs4730222,rs12536574,rs11762152,rs6942927,rs113069325,rs77185844,rs4730223,rs75007274,rs76933738,rs77727587,rs77150993,rs6947675,rs6951639,rs75035695,rs4730224,rs17427123,rs78267892,rs74983157,rs17427158,rs111450405,rs3801965,rs7794965,rs10953529,rs10953530,rs10953531,rs7798223,rs1002935,rs6971675,rs6971774,rs7981,rs12537730,rs75932578,rs79978998,rs2107318,rs7789678,rs2023892,rs79705824,rs6967745,rs6949961,rs1018946,rs1018947,rs6946036,rs187989493,rs12533767,rs75313693,rs76843318,rs2107319,rs17427849,rs12532953,rs9641378,rs4727670,rs4727671,rs76020313,rs17428071,rs7779062,rs10953532,rs10953533,rs74906766,rs12540475,rs4730226,rs12537374,rs7777976,rs75243311,rs77878465,rs79543528,rs7793594,rs61673847,rs17428126,rs17349904,rs3801963,rs10487271,rs76167266,rs80095766,rs79328953,rs7781947,rs6466162,rs75154004,rs61406169,rs4730227,rs4730228,rs76299183,rs7803290,rs80307895,rs78404515,rs17350182,rs7800443,rs11769527,rs6960813,rs10953534,rs17428504,rs7789500,rs112665932,rs76257331,rs3779498,rs11764448,rs4730229,rs1121312,rs6967638,rs78553765,rs6964798,rs6964966,rs6965001,rs112272579,rs78079372,rs80341862,rs112151661,rs12533516,rs3815148,rs75254991,rs77671232,rs12532447,rs78888729,rs74774133,rs4730232,rs2189501,rs12537342,rs12534676,rs80153759,rs1548523,rs1548524,rs74584447,rs76888321,rs77936580,rs61511581,XX345,rs58663672,rs78610616,rs372274994,rs997311,rs6963917,rs74925723,rs11761181,rs111432372,rs3801959,rs150483923,rs80212020,rs77422419,rs74745121,rs11773514,rs11769901,rs57525841,rs12532849,rs2299422,rs2894459,rs2249043,rs3801958,rs75723759,rs78440378,rs77605964,rs74387778,rs76534758,rs12531187,rs60255281,rs12534000,rs17429118,rs76208112,rs17429146,rs7807648,rs12537733,rs58319984,rs78064065,rs78472146,rs77829121,rs113211438,rs77641084,rs12535258,rs4730233,rs12538090,rs7783181,rs12536485,rs12536491,rs12535081,rs11769861,rs10953535,rs12538769,rs12538848,rs59900773,rs12155231,rs375147347,rs149852242,rs112140830,rs368942448,rs12154285,rs78181351,rs7804979,rs7810216,rs12532514,rs12536603,rs7809508,rs79778437,rs77397573,rs3823960,rs3823959,rs75382408,rs75999022,rs75203426,XX346,rs12535093,rs10953536,rs78133594,rs79619227,rs12537011,rs10953537,rs2395859,rs75672288,rs79026644,rs59782202,rs79607134,rs76646886,rs111390132,rs12535814,rs3757713,rs1989814,rs12537785,rs5002976,rs80017637,rs17429825,rs76145119,rs74898466,rs112828423,rs111590023,rs558457030,rs112785739,rs4730239,rs4730241,rs4730242,rs76307631,rs79564258,rs139435676,rs76859341,rs113422695,rs11766131,rs11770061,rs77013162,rs4515482,rs2395880,rs2395881,rs74451547,rs77487103,rs6979368,rs74524528,rs12539895,rs75639044,rs1978085,rs34084719,rs201046620,rs79434636,rs12534124,rs4730248,rs2299428,rs75659533,rs10464620,rs74632724,rs6979198	proxy	chr7:106868150-106868151
chr7	107230300	107230301	C	T	rs2301801	0.265408	rs62483619,rs62483623,rs111865019,rs34021916,rs12670688,rs3801966,rs2283038,rs3801964,rs2237658,rs2237659,rs12672451,rs62483627,rs2237660,rs2237661,rs62483629,rs79902674,rs2237662,rs62483633,rs62483634,rs2395868,rs2107317,rs62483640,rs62483641,rs2237665,rs13230144,rs17153981,rs7803151,rs2395869,rs62482493,rs111906064,rs62482495,rs982447,rs62482499,rs6949634,rs7788330,rs7788271,rs62482503,rs77395658,rs17154040,rs4730235,rs62482507,rs75617662,rs7790080,rs9791733,rs1858888,rs4730237,rs2237668,rs4730238,rs10224503,rs4727678,rs17154091,rs4727679,rs34325395,rs2712195,rs2712196,rs2237671,rs11535285,rs2520250,rs2520256,rs2712224,rs10264412,rs62483725,rs2237678,rs2253833,rs58052742,rs3779495,rs2807,rs2222845	leadAndProxy	chr7:106870745-106870746
chr7	107233619	107233620	C	G	rs2237662	0.257455	rs62483619,rs62483623,rs111865019,rs34021916,rs12670688,rs3801966,rs2283038,rs3801964,rs2237658,rs2237659,rs12672451,rs62483627,rs2237660,rs2237661,rs62483629,rs79902674,rs2301801,rs62483633,rs62483634,rs2395868,rs2107317,rs62483640,rs62483641,rs2237665,rs13230144,rs17153981,rs7803151,rs2395869,rs62482493,rs111906064,rs62482495,rs982447,rs62482499,rs6949634,rs7788330,rs7788271,rs62482503,rs77395658,rs17154040,rs4730235,rs62482507,rs75617662,rs7790080,rs9791733,rs1858888,rs4730237,rs2237668,rs4730238,rs10224503,rs4727678,rs17154091,rs4727679,rs34325395,rs2712195,rs2712196,rs2237671,rs11535285,rs2520250,rs2520256,rs2712224,rs10264412,rs62483725,rs2237678,rs2253833,rs58052742,rs3779495,rs2807,rs2222845	leadAndProxy	chr7:106874064-106874065
chr7	107235519	107235520	C	T	rs4727670	0.202783	rs6960148,rs10253172,rs10253291,rs3729876,rs3729877,rs6947857,rs6946931,rs6977868,rs11767623,rs12705405,rs3779500,rs6466160,rs1981696,rs257371,rs257372,rs257373,rs257375,rs257377,rs257378,rs257379,rs257381,rs257382,rs257385,rs257386,rs257387,rs61014091,rs4730222,rs12536574,rs11762152,rs6942927,rs113069325,rs77185844,rs4730223,rs75007274,rs76933738,rs77727587,rs77150993,rs6947675,rs6951639,rs75035695,rs4730224,rs17427123,rs78267892,rs74983157,rs17427158,rs111450405,rs3801965,rs7794965,rs10953529,rs10953530,rs10953531,rs7798223,rs1002935,rs6971675,rs6971774,rs7981,rs12537730,rs75932578,rs79978998,rs2107318,rs7789678,rs2023892,rs79705824,rs6967745,rs6949961,rs1018946,rs1018947,rs6946036,rs187989493,rs12533767,rs75313693,rs76843318,rs2107319,rs17427849,rs12532953,rs9641378,rs9641380,rs4727671,rs76020313,rs17428071,rs7779062,rs10953532,rs10953533,rs74906766,rs12540475,rs4730226,rs12537374,rs7777976,rs75243311,rs77878465,rs79543528,rs7793594,rs61673847,rs17428126,rs17349904,rs3801963,rs10487271,rs76167266,rs80095766,rs79328953,rs7781947,rs6466162,rs75154004,rs61406169,rs4730227,rs4730228,rs76299183,rs7803290,rs80307895,rs78404515,rs17350182,rs7800443,rs11769527,rs6960813,rs10953534,rs17428504,rs7789500,rs112665932,rs76257331,rs3779498,rs11764448,rs4730229,rs1121312,rs6967638,rs78553765,rs6964798,rs6964966,rs6965001,rs112272579,rs78079372,rs80341862,rs112151661,rs12533516,rs3815148,rs75254991,rs77671232,rs12532447,rs78888729,rs74774133,rs4730232,rs2189501,rs12537342,rs12534676,rs80153759,rs1548523,rs1548524,rs74584447,rs76888321,rs77936580,rs61511581,XX345,rs58663672,rs78610616,rs372274994,rs997311,rs6963917,rs74925723,rs11761181,rs111432372,rs3801959,rs150483923,rs80212020,rs77422419,rs74745121,rs11773514,rs11769901,rs57525841,rs12532849,rs2299422,rs2894459,rs2249043,rs3801958,rs75723759,rs78440378,rs77605964,rs74387778,rs76534758,rs12531187,rs60255281,rs12534000,rs17429118,rs76208112,rs17429146,rs7807648,rs12537733,rs58319984,rs78064065,rs78472146,rs77829121,rs113211438,rs77641084,rs12535258,rs4730233,rs12538090,rs7783181,rs12536485,rs12536491,rs12535081,rs11769861,rs10953535,rs12538769,rs12538848,rs59900773,rs12155231,rs375147347,rs149852242,rs112140830,rs368942448,rs12154285,rs78181351,rs7804979,rs7810216,rs12532514,rs12536603,rs7809508,rs79778437,rs77397573,rs3823960,rs3823959,rs75382408,rs75999022,rs75203426,XX346,rs12535093,rs10953536,rs78133594,rs79619227,rs12537011,rs10953537,rs2395859,rs75672288,rs79026644,rs59782202,rs79607134,rs76646886,rs111390132,rs12535814,rs3757713,rs1989814,rs12537785,rs5002976,rs80017637,rs17429825,rs76145119,rs74898466,rs112828423,rs111590023,rs558457030,rs112785739,rs4730239,rs4730241,rs4730242,rs76307631,rs79564258,rs139435676,rs76859341,rs113422695,rs11766131,rs11770061,rs77013162,rs4515482,rs2395880,rs2395881,rs74451547,rs77487103,rs6979368,rs74524528,rs12539895,rs75639044,rs1978085,rs34084719,rs201046620,rs79434636,rs12534124,rs4730248,rs2299428,rs75659533,rs10464620,rs74632724,rs6979198	leadAndProxy	chr7:106875964-106875965
chr7	107235599	107235600	A	G	rs4727671	0.202783	rs6960148,rs10253172,rs10253291,rs3729876,rs3729877,rs6947857,rs6946931,rs6977868,rs11767623,rs12705405,rs3779500,rs6466160,rs1981696,rs257371,rs257372,rs257373,rs257375,rs257377,rs257378,rs257379,rs257381,rs257382,rs257385,rs257386,rs257387,rs61014091,rs4730222,rs12536574,rs11762152,rs6942927,rs113069325,rs77185844,rs4730223,rs75007274,rs76933738,rs77727587,rs77150993,rs6947675,rs6951639,rs75035695,rs4730224,rs17427123,rs78267892,rs74983157,rs17427158,rs111450405,rs3801965,rs7794965,rs10953529,rs10953530,rs10953531,rs7798223,rs1002935,rs6971675,rs6971774,rs7981,rs12537730,rs75932578,rs79978998,rs2107318,rs7789678,rs2023892,rs79705824,rs6967745,rs6949961,rs1018946,rs1018947,rs6946036,rs187989493,rs12533767,rs75313693,rs76843318,rs2107319,rs17427849,rs12532953,rs9641378,rs9641380,rs4727670,rs76020313,rs17428071,rs7779062,rs10953532,rs10953533,rs74906766,rs12540475,rs4730226,rs12537374,rs7777976,rs75243311,rs77878465,rs79543528,rs7793594,rs61673847,rs17428126,rs17349904,rs3801963,rs10487271,rs76167266,rs80095766,rs79328953,rs7781947,rs6466162,rs75154004,rs61406169,rs4730227,rs4730228,rs76299183,rs7803290,rs80307895,rs78404515,rs17350182,rs7800443,rs11769527,rs6960813,rs10953534,rs17428504,rs7789500,rs112665932,rs76257331,rs3779498,rs11764448,rs4730229,rs1121312,rs6967638,rs78553765,rs6964798,rs6964966,rs6965001,rs112272579,rs78079372,rs80341862,rs112151661,rs12533516,rs3815148,rs75254991,rs77671232,rs12532447,rs78888729,rs74774133,rs4730232,rs2189501,rs12537342,rs12534676,rs80153759,rs1548523,rs1548524,rs74584447,rs76888321,rs77936580,rs61511581,XX345,rs58663672,rs78610616,rs372274994,rs997311,rs6963917,rs74925723,rs11761181,rs111432372,rs3801959,rs150483923,rs80212020,rs77422419,rs74745121,rs11773514,rs11769901,rs57525841,rs12532849,rs2299422,rs2894459,rs2249043,rs3801958,rs75723759,rs78440378,rs77605964,rs74387778,rs76534758,rs12531187,rs60255281,rs12534000,rs17429118,rs76208112,rs17429146,rs7807648,rs12537733,rs58319984,rs78064065,rs78472146,rs77829121,rs113211438,rs77641084,rs12535258,rs4730233,rs12538090,rs7783181,rs12536485,rs12536491,rs12535081,rs11769861,rs10953535,rs12538769,rs12538848,rs59900773,rs12155231,rs375147347,rs149852242,rs112140830,rs368942448,rs12154285,rs78181351,rs7804979,rs7810216,rs12532514,rs12536603,rs7809508,rs79778437,rs77397573,rs3823960,rs3823959,rs75382408,rs75999022,rs75203426,XX346,rs12535093,rs10953536,rs78133594,rs79619227,rs12537011,rs10953537,rs2395859,rs75672288,rs79026644,rs59782202,rs79607134,rs76646886,rs111390132,rs12535814,rs3757713,rs1989814,rs12537785,rs5002976,rs80017637,rs17429825,rs76145119,rs74898466,rs112828423,rs111590023,rs558457030,rs112785739,rs4730239,rs4730241,rs4730242,rs76307631,rs79564258,rs139435676,rs76859341,rs113422695,rs11766131,rs11770061,rs77013162,rs4515482,rs2395880,rs2395881,rs74451547,rs77487103,rs6979368,rs74524528,rs12539895,rs75639044,rs1978085,rs34084719,rs201046620,rs79434636,rs12534124,rs4730248,rs2299428,rs75659533,rs10464620,rs74632724,rs6979198	proxy	chr7:106876044-106876045
chr7	107236198	107236199	G	T	rs62483633	0.275348	rs62483619,rs12670688,rs3801966,rs2283038,rs3801964,rs2237659,rs12672451,rs62483627,rs2237660,rs2237661,rs62483629,rs79902674,rs2301801,rs2237662,rs62483634,rs2395868,rs2107317,rs62483640,rs62483641,rs2237665,rs13230144,rs17153981,rs7803151,rs2395869,rs62482493,rs111906064,rs62482495,rs982447,rs62482499,rs6949634,rs7788330,rs7788271,rs62482503,rs77395658,rs17154040,rs4730235,rs62482507,rs75617662,rs7790080,rs9791733,rs1858888,rs4730237,rs2237668,rs4730238,rs10224503,rs4727678,rs17154091,rs4727679,rs34325395,rs2712195,rs2712196,rs2237671,rs11535285,rs2520250,rs2520256,rs2712224,rs10264412,rs62483725,rs2237678,rs2253833,rs58052742,rs3779495,rs2807,rs2222845,rs2204833,rs2701678,rs2701679,rs7787635,rs2712230,rs2701682	leadAndProxy	chr7:106876643-106876644
chr7	107237022	107237023	A	G	rs76020313	0.203777	rs6960148,rs10253172,rs10253291,rs3729876,rs3729877,rs6947857,rs6946931,rs6977868,rs11767623,rs12705405,rs3779500,rs6466160,rs1981696,rs257371,rs257372,rs257373,rs257375,rs257377,rs257378,rs257379,rs257381,rs257382,rs257385,rs257386,rs257387,rs61014091,rs4730222,rs12536574,rs11762152,rs6942927,rs113069325,rs77185844,rs4730223,rs75007274,rs76933738,rs77727587,rs77150993,rs6947675,rs6951639,rs75035695,rs4730224,rs17427123,rs78267892,rs74983157,rs17427158,rs111450405,rs3801965,rs7794965,rs10953529,rs10953530,rs10953531,rs7798223,rs1002935,rs6971675,rs6971774,rs7981,rs12537730,rs75932578,rs79978998,rs2107318,rs7789678,rs2023892,rs79705824,rs6967745,rs6949961,rs1018946,rs1018947,rs6946036,rs187989493,rs12533767,rs75313693,rs76843318,rs2107319,rs17427849,rs12532953,rs9641378,rs9641380,rs4727670,rs4727671,rs17428071,rs7779062,rs10953532,rs10953533,rs74906766,rs12540475,rs4730226,rs12537374,rs7777976,rs75243311,rs77878465,rs79543528,rs7793594,rs61673847,rs17428126,rs17349904,rs3801963,rs10487271,rs76167266,rs80095766,rs79328953,rs7781947,rs6466162,rs75154004,rs61406169,rs4730227,rs4730228,rs76299183,rs7803290,rs80307895,rs78404515,rs17350182,rs7800443,rs11769527,rs6960813,rs10953534,rs17428504,rs7789500,rs112665932,rs76257331,rs3779498,rs11764448,rs4730229,rs1121312,rs6967638,rs78553765,rs6964798,rs6964966,rs6965001,rs112272579,rs78079372,rs80341862,rs112151661,rs12533516,rs3815148,rs75254991,rs77671232,rs12532447,rs78888729,rs74774133,rs4730232,rs2189501,rs12537342,rs12534676,rs80153759,rs1548523,rs1548524,rs74584447,rs76888321,rs77936580,rs61511581,XX345,rs58663672,rs78610616,rs372274994,rs997311,rs6963917,rs74925723,rs11761181,rs111432372,rs3801959,rs150483923,rs80212020,rs77422419,rs74745121,rs11773514,rs11769901,rs57525841,rs12532849,rs2299422,rs2894459,rs2249043,rs3801958,rs75723759,rs78440378,rs77605964,rs74387778,rs76534758,rs12531187,rs60255281,rs12534000,rs17429118,rs76208112,rs17429146,rs7807648,rs12537733,rs58319984,rs78064065,rs78472146,rs77829121,rs113211438,rs77641084,rs12535258,rs4730233,rs12538090,rs7783181,rs12536485,rs12536491,rs12535081,rs11769861,rs10953535,rs12538769,rs12538848,rs59900773,rs12155231,rs375147347,rs149852242,rs112140830,rs368942448,rs12154285,rs78181351,rs7804979,rs7810216,rs12532514,rs12536603,rs7809508,rs79778437,rs77397573,rs3823960,rs3823959,rs75382408,rs75999022,rs75203426,XX346,rs12535093,rs10953536,rs78133594,rs79619227,rs12537011,rs10953537,rs2395859,rs75672288,rs79026644,rs59782202,rs79607134,rs76646886,rs111390132,rs12535814,rs3757713,rs1989814,rs12537785,rs5002976,rs80017637,rs17429825,rs76145119,rs74898466,rs112828423,rs111590023,rs558457030,rs112785739,rs4730239,rs4730241,rs4730242,rs76307631,rs79564258,rs139435676,rs76859341,rs113422695,rs11766131,rs11770061,rs77013162,rs4515482,rs2395880,rs2395881,rs74451547,rs77487103,rs6979368,rs74524528,rs12539895,rs75639044,rs1978085,rs34084719,rs201046620,rs79434636,rs12534124,rs4730248,rs2299428,rs75659533,rs10464620,rs74632724,rs6979198	leadAndProxy	chr7:106877467-106877468
chr7	107237754	107237755	C	G	rs17428071	0.202783	rs6960148,rs10253172,rs10253291,rs3729876,rs3729877,rs6947857,rs6946931,rs6977868,rs11767623,rs12705405,rs3779500,rs6466160,rs1981696,rs257371,rs257372,rs257373,rs257375,rs257377,rs257378,rs257379,rs257381,rs257382,rs257385,rs257386,rs257387,rs61014091,rs4730222,rs12536574,rs11762152,rs6942927,rs113069325,rs77185844,rs4730223,rs75007274,rs76933738,rs77727587,rs77150993,rs6947675,rs6951639,rs75035695,rs4730224,rs17427123,rs78267892,rs74983157,rs17427158,rs111450405,rs3801965,rs7794965,rs10953529,rs10953530,rs10953531,rs7798223,rs1002935,rs6971675,rs6971774,rs7981,rs12537730,rs75932578,rs79978998,rs2107318,rs7789678,rs2023892,rs79705824,rs6967745,rs6949961,rs1018946,rs1018947,rs6946036,rs187989493,rs12533767,rs75313693,rs76843318,rs2107319,rs17427849,rs12532953,rs9641378,rs9641380,rs4727670,rs4727671,rs76020313,rs7779062,rs10953532,rs10953533,rs74906766,rs12540475,rs4730226,rs12537374,rs7777976,rs75243311,rs77878465,rs79543528,rs7793594,rs61673847,rs17428126,rs17349904,rs3801963,rs10487271,rs76167266,rs80095766,rs79328953,rs7781947,rs6466162,rs75154004,rs61406169,rs4730227,rs4730228,rs76299183,rs7803290,rs80307895,rs78404515,rs17350182,rs7800443,rs11769527,rs6960813,rs10953534,rs17428504,rs7789500,rs112665932,rs76257331,rs3779498,rs11764448,rs4730229,rs1121312,rs6967638,rs78553765,rs6964798,rs6964966,rs6965001,rs112272579,rs78079372,rs80341862,rs112151661,rs12533516,rs3815148,rs75254991,rs77671232,rs12532447,rs78888729,rs74774133,rs4730232,rs2189501,rs12537342,rs12534676,rs80153759,rs1548523,rs1548524,rs74584447,rs76888321,rs77936580,rs61511581,XX345,rs58663672,rs78610616,rs372274994,rs997311,rs6963917,rs74925723,rs11761181,rs111432372,rs3801959,rs150483923,rs80212020,rs77422419,rs74745121,rs11773514,rs11769901,rs57525841,rs12532849,rs2299422,rs2894459,rs2249043,rs3801958,rs75723759,rs78440378,rs77605964,rs74387778,rs76534758,rs12531187,rs60255281,rs12534000,rs17429118,rs76208112,rs17429146,rs7807648,rs12537733,rs58319984,rs78064065,rs78472146,rs77829121,rs113211438,rs77641084,rs12535258,rs4730233,rs12538090,rs7783181,rs12536485,rs12536491,rs12535081,rs11769861,rs10953535,rs12538769,rs12538848,rs59900773,rs12155231,rs375147347,rs149852242,rs112140830,rs368942448,rs12154285,rs78181351,rs7804979,rs7810216,rs12532514,rs12536603,rs7809508,rs79778437,rs77397573,rs3823960,rs3823959,rs75382408,rs75999022,rs75203426,XX346,rs12535093,rs10953536,rs78133594,rs79619227,rs12537011,rs10953537,rs2395859,rs75672288,rs79026644,rs59782202,rs79607134,rs76646886,rs111390132,rs12535814,rs3757713,rs1989814,rs12537785,rs5002976,rs80017637,rs17429825,rs76145119,rs74898466,rs112828423,rs111590023,rs558457030,rs112785739,rs4730239,rs4730241,rs4730242,rs76307631,rs79564258,rs139435676,rs76859341,rs113422695,rs11766131,rs11770061,rs77013162,rs4515482,rs2395880,rs2395881,rs74451547,rs77487103,rs6979368,rs74524528,rs12539895,rs75639044,rs1978085,rs34084719,rs201046620,rs79434636,rs12534124,rs4730248,rs2299428,rs75659533,rs10464620,rs74632724,rs6979198	leadAndProxy	chr7:106878199-106878200
chr7	107238070	107238071	A	G	rs62483634	0.275348	rs62483619,rs12670688,rs3801966,rs2283038,rs3801964,rs2237659,rs12672451,rs62483627,rs2237660,rs2237661,rs62483629,rs79902674,rs2301801,rs2237662,rs62483633,rs2395868,rs2107317,rs62483640,rs62483641,rs2237665,rs13230144,rs17153981,rs7803151,rs2395869,rs62482493,rs111906064,rs62482495,rs982447,rs62482499,rs6949634,rs7788330,rs7788271,rs62482503,rs77395658,rs17154040,rs4730235,rs62482507,rs75617662,rs7790080,rs9791733,rs1858888,rs4730237,rs2237668,rs4730238,rs10224503,rs4727678,rs17154091,rs4727679,rs34325395,rs2712195,rs2712196,rs2237671,rs11535285,rs2520250,rs2520256,rs2712224,rs10264412,rs62483725,rs2237678,rs2253833,rs58052742,rs3779495,rs2807,rs2222845,rs2204833,rs2701678,rs2701679,rs7787635,rs2712230,rs2701682	leadAndProxy	chr7:106878515-106878516
chr7	107239749	107239750	T	A	rs7779062	0.203777	rs6960148,rs10253172,rs10253291,rs3729876,rs3729877,rs6947857,rs6946931,rs6977868,rs11767623,rs12705405,rs3779500,rs6466160,rs1981696,rs257371,rs257372,rs257373,rs257375,rs257377,rs257378,rs257379,rs257381,rs257382,rs257385,rs257386,rs257387,rs61014091,rs4730222,rs12536574,rs11762152,rs6942927,rs113069325,rs77185844,rs4730223,rs75007274,rs76933738,rs77727587,rs77150993,rs6947675,rs6951639,rs75035695,rs4730224,rs17427123,rs78267892,rs74983157,rs17427158,rs111450405,rs3801965,rs7794965,rs10953529,rs10953530,rs10953531,rs7798223,rs1002935,rs6971675,rs6971774,rs7981,rs12537730,rs75932578,rs79978998,rs2107318,rs7789678,rs2023892,rs79705824,rs6967745,rs6949961,rs1018946,rs1018947,rs6946036,rs187989493,rs12533767,rs75313693,rs76843318,rs2107319,rs17427849,rs12532953,rs9641378,rs9641380,rs4727670,rs4727671,rs76020313,rs17428071,rs10953532,rs10953533,rs74906766,rs12540475,rs4730226,rs12537374,rs7777976,rs75243311,rs77878465,rs79543528,rs7793594,rs61673847,rs17428126,rs17349904,rs3801963,rs10487271,rs76167266,rs80095766,rs79328953,rs7781947,rs6466162,rs75154004,rs61406169,rs4730227,rs4730228,rs76299183,rs7803290,rs80307895,rs78404515,rs17350182,rs7800443,rs11769527,rs6960813,rs10953534,rs17428504,rs7789500,rs112665932,rs76257331,rs3779498,rs11764448,rs4730229,rs1121312,rs6967638,rs78553765,rs6964798,rs6964966,rs6965001,rs112272579,rs78079372,rs80341862,rs112151661,rs12533516,rs3815148,rs75254991,rs77671232,rs12532447,rs78888729,rs74774133,rs4730232,rs2189501,rs12537342,rs12534676,rs80153759,rs1548523,rs1548524,rs74584447,rs76888321,rs77936580,rs61511581,XX345,rs58663672,rs78610616,rs372274994,rs997311,rs6963917,rs74925723,rs11761181,rs111432372,rs3801959,rs150483923,rs80212020,rs77422419,rs74745121,rs11773514,rs11769901,rs57525841,rs12532849,rs2299422,rs2894459,rs2249043,rs3801958,rs75723759,rs78440378,rs77605964,rs74387778,rs76534758,rs12531187,rs60255281,rs12534000,rs17429118,rs76208112,rs17429146,rs7807648,rs12537733,rs58319984,rs78064065,rs78472146,rs77829121,rs113211438,rs77641084,rs12535258,rs4730233,rs12538090,rs7783181,rs12536485,rs12536491,rs12535081,rs11769861,rs10953535,rs12538769,rs12538848,rs59900773,rs12155231,rs375147347,rs149852242,rs112140830,rs368942448,rs12154285,rs78181351,rs7804979,rs7810216,rs12532514,rs12536603,rs7809508,rs79778437,rs77397573,rs3823960,rs3823959,rs75382408,rs75999022,rs75203426,XX346,rs12535093,rs10953536,rs78133594,rs79619227,rs12537011,rs10953537,rs2395859,rs75672288,rs79026644,rs59782202,rs79607134,rs76646886,rs111390132,rs12535814,rs3757713,rs1989814,rs12537785,rs5002976,rs80017637,rs17429825,rs76145119,rs74898466,rs112828423,rs111590023,rs558457030,rs112785739,rs4730239,rs4730241,rs4730242,rs76307631,rs79564258,rs139435676,rs76859341,rs113422695,rs11766131,rs11770061,rs77013162,rs4515482,rs2395880,rs2395881,rs74451547,rs77487103,rs6979368,rs74524528,rs12539895,rs75639044,rs1978085,rs34084719,rs201046620,rs79434636,rs12534124,rs4730248,rs2299428,rs75659533,rs10464620,rs74632724,rs6979198	leadAndProxy	chr7:106880194-106880195
chr7	107241362	107241363	C	T	rs10953532	0.203777	rs6960148,rs10253172,rs10253291,rs3729876,rs3729877,rs6947857,rs6946931,rs6977868,rs11767623,rs12705405,rs3779500,rs6466160,rs1981696,rs257371,rs257372,rs257373,rs257375,rs257377,rs257378,rs257379,rs257381,rs257382,rs257385,rs257386,rs257387,rs61014091,rs4730222,rs12536574,rs11762152,rs6942927,rs113069325,rs77185844,rs4730223,rs75007274,rs76933738,rs77727587,rs77150993,rs6947675,rs6951639,rs75035695,rs4730224,rs17427123,rs78267892,rs74983157,rs17427158,rs111450405,rs3801965,rs7794965,rs10953529,rs10953530,rs10953531,rs7798223,rs1002935,rs6971675,rs6971774,rs7981,rs12537730,rs75932578,rs79978998,rs2107318,rs7789678,rs2023892,rs79705824,rs6967745,rs6949961,rs1018946,rs1018947,rs6946036,rs187989493,rs12533767,rs75313693,rs76843318,rs2107319,rs17427849,rs12532953,rs9641378,rs9641380,rs4727670,rs4727671,rs76020313,rs17428071,rs7779062,rs10953533,rs74906766,rs12540475,rs4730226,rs12537374,rs7777976,rs75243311,rs77878465,rs79543528,rs7793594,rs61673847,rs17428126,rs17349904,rs3801963,rs10487271,rs76167266,rs80095766,rs79328953,rs7781947,rs6466162,rs75154004,rs61406169,rs4730227,rs4730228,rs76299183,rs7803290,rs80307895,rs78404515,rs17350182,rs7800443,rs11769527,rs6960813,rs10953534,rs17428504,rs7789500,rs112665932,rs76257331,rs3779498,rs11764448,rs4730229,rs1121312,rs6967638,rs78553765,rs6964798,rs6964966,rs6965001,rs112272579,rs78079372,rs80341862,rs112151661,rs12533516,rs3815148,rs75254991,rs77671232,rs12532447,rs78888729,rs74774133,rs4730232,rs2189501,rs12537342,rs12534676,rs80153759,rs1548523,rs1548524,rs74584447,rs76888321,rs77936580,rs61511581,XX345,rs58663672,rs78610616,rs372274994,rs997311,rs6963917,rs74925723,rs11761181,rs111432372,rs3801959,rs150483923,rs80212020,rs77422419,rs74745121,rs11773514,rs11769901,rs57525841,rs12532849,rs2299422,rs2894459,rs2249043,rs3801958,rs75723759,rs78440378,rs77605964,rs74387778,rs76534758,rs12531187,rs60255281,rs12534000,rs17429118,rs76208112,rs17429146,rs7807648,rs12537733,rs58319984,rs78064065,rs78472146,rs77829121,rs113211438,rs77641084,rs12535258,rs4730233,rs12538090,rs7783181,rs12536485,rs12536491,rs12535081,rs11769861,rs10953535,rs12538769,rs12538848,rs59900773,rs12155231,rs375147347,rs149852242,rs112140830,rs368942448,rs12154285,rs78181351,rs7804979,rs7810216,rs12532514,rs12536603,rs7809508,rs79778437,rs77397573,rs3823960,rs3823959,rs75382408,rs75999022,rs75203426,XX346,rs12535093,rs10953536,rs78133594,rs79619227,rs12537011,rs10953537,rs2395859,rs75672288,rs79026644,rs59782202,rs79607134,rs76646886,rs111390132,rs12535814,rs3757713,rs1989814,rs12537785,rs5002976,rs80017637,rs17429825,rs76145119,rs74898466,rs112828423,rs111590023,rs558457030,rs112785739,rs4730239,rs4730241,rs4730242,rs76307631,rs79564258,rs139435676,rs76859341,rs113422695,rs11766131,rs11770061,rs77013162,rs4515482,rs2395880,rs2395881,rs74451547,rs77487103,rs6979368,rs74524528,rs12539895,rs75639044,rs1978085,rs34084719,rs201046620,rs79434636,rs12534124,rs4730248,rs2299428,rs75659533,rs10464620,rs74632724,rs6979198	leadAndProxy	chr7:106881807-106881808
chr7	107241537	107241538	C	T	rs10953533	0.202783	rs6960148,rs10253172,rs10253291,rs3729876,rs3729877,rs6947857,rs6946931,rs6977868,rs11767623,rs12705405,rs3779500,rs6466160,rs1981696,rs257371,rs257372,rs257373,rs257375,rs257377,rs257378,rs257379,rs257381,rs257382,rs257385,rs257386,rs257387,rs61014091,rs4730222,rs12536574,rs11762152,rs6942927,rs113069325,rs77185844,rs4730223,rs75007274,rs76933738,rs77727587,rs77150993,rs6947675,rs6951639,rs75035695,rs4730224,rs17427123,rs78267892,rs74983157,rs17427158,rs111450405,rs3801965,rs7794965,rs10953529,rs10953530,rs10953531,rs7798223,rs1002935,rs6971675,rs6971774,rs7981,rs12537730,rs75932578,rs79978998,rs2107318,rs7789678,rs2023892,rs79705824,rs6967745,rs6949961,rs1018946,rs1018947,rs6946036,rs187989493,rs12533767,rs75313693,rs76843318,rs2107319,rs17427849,rs12532953,rs9641378,rs9641380,rs4727670,rs4727671,rs76020313,rs17428071,rs7779062,rs10953532,rs74906766,rs12540475,rs4730226,rs12537374,rs7777976,rs75243311,rs77878465,rs79543528,rs7793594,rs61673847,rs17428126,rs17349904,rs3801963,rs10487271,rs76167266,rs80095766,rs79328953,rs7781947,rs6466162,rs75154004,rs61406169,rs4730227,rs4730228,rs76299183,rs7803290,rs80307895,rs78404515,rs17350182,rs7800443,rs11769527,rs6960813,rs10953534,rs17428504,rs7789500,rs112665932,rs76257331,rs3779498,rs11764448,rs4730229,rs1121312,rs6967638,rs78553765,rs6964798,rs6964966,rs6965001,rs112272579,rs78079372,rs80341862,rs112151661,rs12533516,rs3815148,rs75254991,rs77671232,rs12532447,rs78888729,rs74774133,rs4730232,rs2189501,rs12537342,rs12534676,rs80153759,rs1548523,rs1548524,rs74584447,rs76888321,rs77936580,rs61511581,XX345,rs58663672,rs78610616,rs372274994,rs997311,rs6963917,rs74925723,rs11761181,rs111432372,rs3801959,rs150483923,rs80212020,rs77422419,rs74745121,rs11773514,rs11769901,rs57525841,rs12532849,rs2299422,rs2894459,rs2249043,rs3801958,rs75723759,rs78440378,rs77605964,rs74387778,rs76534758,rs12531187,rs60255281,rs12534000,rs17429118,rs76208112,rs17429146,rs7807648,rs12537733,rs58319984,rs78064065,rs78472146,rs77829121,rs113211438,rs77641084,rs12535258,rs4730233,rs12538090,rs7783181,rs12536485,rs12536491,rs12535081,rs11769861,rs10953535,rs12538769,rs12538848,rs59900773,rs12155231,rs375147347,rs149852242,rs112140830,rs368942448,rs12154285,rs78181351,rs7804979,rs7810216,rs12532514,rs12536603,rs7809508,rs79778437,rs77397573,rs3823960,rs3823959,rs75382408,rs75999022,rs75203426,XX346,rs12535093,rs10953536,rs78133594,rs79619227,rs12537011,rs10953537,rs2395859,rs75672288,rs79026644,rs59782202,rs79607134,rs76646886,rs111390132,rs12535814,rs3757713,rs1989814,rs12537785,rs5002976,rs80017637,rs17429825,rs76145119,rs74898466,rs112828423,rs111590023,rs558457030,rs112785739,rs4730239,rs4730241,rs4730242,rs76307631,rs79564258,rs139435676,rs76859341,rs113422695,rs11766131,rs11770061,rs77013162,rs4515482,rs2395880,rs2395881,rs74451547,rs77487103,rs6979368,rs74524528,rs12539895,rs75639044,rs1978085,rs34084719,rs201046620,rs79434636,rs12534124,rs4730248,rs2299428,rs75659533,rs10464620,rs74632724,rs6979198	proxy	chr7:106881982-106881983
chr7	107244790	107244791	T	A	rs74906766	0.202783	rs6960148,rs10253172,rs10253291,rs3729876,rs3729877,rs6947857,rs6946931,rs6977868,rs11767623,rs12705405,rs3779500,rs6466160,rs1981696,rs257371,rs257372,rs257373,rs257375,rs257377,rs257378,rs257379,rs257381,rs257382,rs257385,rs257386,rs257387,rs61014091,rs4730222,rs12536574,rs11762152,rs6942927,rs113069325,rs77185844,rs4730223,rs75007274,rs76933738,rs77727587,rs77150993,rs6947675,rs6951639,rs75035695,rs4730224,rs17427123,rs78267892,rs74983157,rs17427158,rs111450405,rs3801965,rs7794965,rs10953529,rs10953530,rs10953531,rs7798223,rs1002935,rs6971675,rs6971774,rs7981,rs12537730,rs75932578,rs79978998,rs2107318,rs7789678,rs2023892,rs79705824,rs6967745,rs6949961,rs1018946,rs1018947,rs6946036,rs187989493,rs12533767,rs75313693,rs76843318,rs2107319,rs17427849,rs12532953,rs9641378,rs9641380,rs4727670,rs4727671,rs76020313,rs17428071,rs7779062,rs10953532,rs10953533,rs12540475,rs4730226,rs12537374,rs7777976,rs75243311,rs77878465,rs79543528,rs7793594,rs61673847,rs17428126,rs17349904,rs3801963,rs10487271,rs76167266,rs80095766,rs79328953,rs7781947,rs6466162,rs75154004,rs61406169,rs4730227,rs4730228,rs76299183,rs7803290,rs80307895,rs78404515,rs17350182,rs7800443,rs11769527,rs6960813,rs10953534,rs17428504,rs7789500,rs112665932,rs76257331,rs3779498,rs11764448,rs4730229,rs1121312,rs6967638,rs78553765,rs6964798,rs6964966,rs6965001,rs112272579,rs78079372,rs80341862,rs112151661,rs12533516,rs3815148,rs75254991,rs77671232,rs12532447,rs78888729,rs74774133,rs4730232,rs2189501,rs12537342,rs12534676,rs80153759,rs1548523,rs1548524,rs74584447,rs76888321,rs77936580,rs61511581,XX345,rs58663672,rs78610616,rs372274994,rs997311,rs6963917,rs74925723,rs11761181,rs111432372,rs3801959,rs150483923,rs80212020,rs77422419,rs74745121,rs11773514,rs11769901,rs57525841,rs12532849,rs2299422,rs2894459,rs2249043,rs3801958,rs75723759,rs78440378,rs77605964,rs74387778,rs76534758,rs12531187,rs60255281,rs12534000,rs17429118,rs76208112,rs17429146,rs7807648,rs12537733,rs58319984,rs78064065,rs78472146,rs77829121,rs113211438,rs77641084,rs12535258,rs4730233,rs12538090,rs7783181,rs12536485,rs12536491,rs12535081,rs11769861,rs10953535,rs12538769,rs12538848,rs59900773,rs12155231,rs375147347,rs149852242,rs112140830,rs368942448,rs12154285,rs78181351,rs7804979,rs7810216,rs12532514,rs12536603,rs7809508,rs79778437,rs77397573,rs3823960,rs3823959,rs75382408,rs75999022,rs75203426,XX346,rs12535093,rs10953536,rs78133594,rs79619227,rs12537011,rs10953537,rs2395859,rs75672288,rs79026644,rs59782202,rs79607134,rs76646886,rs111390132,rs12535814,rs3757713,rs1989814,rs12537785,rs5002976,rs80017637,rs17429825,rs76145119,rs74898466,rs112828423,rs111590023,rs558457030,rs112785739,rs4730239,rs4730241,rs4730242,rs76307631,rs79564258,rs139435676,rs76859341,rs113422695,rs11766131,rs11770061,rs77013162,rs4515482,rs2395880,rs2395881,rs74451547,rs77487103,rs6979368,rs74524528,rs12539895,rs75639044,rs1978085,rs34084719,rs201046620,rs79434636,rs12534124,rs4730248,rs2299428,rs75659533,rs10464620,rs74632724,rs6979198	leadAndProxy	chr7:106885235-106885236
chr7	107245849	107245850	C	T	rs12540475	0.203777	rs6960148,rs10253172,rs10253291,rs3729876,rs3729877,rs6947857,rs6946931,rs6977868,rs11767623,rs12705405,rs3779500,rs6466160,rs1981696,rs257371,rs257372,rs257373,rs257375,rs257377,rs257378,rs257379,rs257381,rs257382,rs257385,rs257386,rs257387,rs61014091,rs4730222,rs12536574,rs11762152,rs6942927,rs113069325,rs77185844,rs4730223,rs75007274,rs76933738,rs77727587,rs77150993,rs6947675,rs6951639,rs75035695,rs4730224,rs17427123,rs78267892,rs74983157,rs17427158,rs111450405,rs3801965,rs7794965,rs10953529,rs10953530,rs10953531,rs7798223,rs1002935,rs6971675,rs6971774,rs7981,rs12537730,rs75932578,rs79978998,rs2107318,rs7789678,rs2023892,rs79705824,rs6967745,rs6949961,rs1018946,rs1018947,rs6946036,rs187989493,rs12533767,rs75313693,rs76843318,rs2107319,rs17427849,rs12532953,rs9641378,rs9641380,rs4727670,rs4727671,rs76020313,rs17428071,rs7779062,rs10953532,rs10953533,rs74906766,rs4730226,rs12537374,rs7777976,rs75243311,rs77878465,rs79543528,rs7793594,rs61673847,rs17428126,rs17349904,rs3801963,rs10487271,rs76167266,rs80095766,rs79328953,rs7781947,rs6466162,rs75154004,rs61406169,rs4730227,rs4730228,rs76299183,rs7803290,rs80307895,rs78404515,rs17350182,rs7800443,rs11769527,rs6960813,rs10953534,rs17428504,rs7789500,rs112665932,rs76257331,rs3779498,rs11764448,rs4730229,rs1121312,rs6967638,rs78553765,rs6964798,rs6964966,rs6965001,rs112272579,rs78079372,rs80341862,rs112151661,rs12533516,rs3815148,rs75254991,rs77671232,rs12532447,rs78888729,rs74774133,rs4730232,rs2189501,rs12537342,rs12534676,rs80153759,rs1548523,rs1548524,rs74584447,rs76888321,rs77936580,rs61511581,XX345,rs58663672,rs78610616,rs372274994,rs997311,rs6963917,rs74925723,rs11761181,rs111432372,rs3801959,rs150483923,rs80212020,rs77422419,rs74745121,rs11773514,rs11769901,rs57525841,rs12532849,rs2299422,rs2894459,rs2249043,rs3801958,rs75723759,rs78440378,rs77605964,rs74387778,rs76534758,rs12531187,rs60255281,rs12534000,rs17429118,rs76208112,rs17429146,rs7807648,rs12537733,rs58319984,rs78064065,rs78472146,rs77829121,rs113211438,rs77641084,rs12535258,rs4730233,rs12538090,rs7783181,rs12536485,rs12536491,rs12535081,rs11769861,rs10953535,rs12538769,rs12538848,rs59900773,rs12155231,rs375147347,rs149852242,rs112140830,rs368942448,rs12154285,rs78181351,rs7804979,rs7810216,rs12532514,rs12536603,rs7809508,rs79778437,rs77397573,rs3823960,rs3823959,rs75382408,rs75999022,rs75203426,XX346,rs12535093,rs10953536,rs78133594,rs79619227,rs12537011,rs10953537,rs2395859,rs75672288,rs79026644,rs59782202,rs79607134,rs76646886,rs111390132,rs12535814,rs3757713,rs1989814,rs12537785,rs5002976,rs80017637,rs17429825,rs76145119,rs74898466,rs112828423,rs111590023,rs558457030,rs112785739,rs4730239,rs4730241,rs4730242,rs76307631,rs79564258,rs139435676,rs76859341,rs113422695,rs11766131,rs11770061,rs77013162,rs4515482,rs2395880,rs2395881,rs74451547,rs77487103,rs6979368,rs74524528,rs12539895,rs75639044,rs1978085,rs34084719,rs201046620,rs79434636,rs12534124,rs4730248,rs2299428,rs75659533,rs10464620,rs74632724,rs6979198	leadAndProxy	chr7:106886294-106886295
chr7	107246828	107246829	A	C	rs4730226	0.203777	rs6960148,rs10253172,rs10253291,rs3729876,rs3729877,rs6947857,rs6946931,rs6977868,rs11767623,rs12705405,rs3779500,rs6466160,rs1981696,rs257371,rs257372,rs257373,rs257375,rs257377,rs257378,rs257379,rs257381,rs257382,rs257385,rs257386,rs257387,rs61014091,rs4730222,rs12536574,rs11762152,rs6942927,rs113069325,rs77185844,rs4730223,rs75007274,rs76933738,rs77727587,rs77150993,rs6947675,rs6951639,rs75035695,rs4730224,rs17427123,rs78267892,rs74983157,rs17427158,rs111450405,rs3801965,rs7794965,rs10953529,rs10953530,rs10953531,rs7798223,rs1002935,rs6971675,rs6971774,rs7981,rs12537730,rs75932578,rs79978998,rs2107318,rs7789678,rs2023892,rs79705824,rs6967745,rs6949961,rs1018946,rs1018947,rs6946036,rs187989493,rs12533767,rs75313693,rs76843318,rs2107319,rs17427849,rs12532953,rs9641378,rs9641380,rs4727670,rs4727671,rs76020313,rs17428071,rs7779062,rs10953532,rs10953533,rs74906766,rs12540475,rs12537374,rs7777976,rs75243311,rs77878465,rs79543528,rs7793594,rs61673847,rs17428126,rs17349904,rs3801963,rs10487271,rs76167266,rs80095766,rs79328953,rs7781947,rs6466162,rs75154004,rs61406169,rs4730227,rs4730228,rs76299183,rs7803290,rs80307895,rs78404515,rs17350182,rs7800443,rs11769527,rs6960813,rs10953534,rs17428504,rs7789500,rs112665932,rs76257331,rs3779498,rs11764448,rs4730229,rs1121312,rs6967638,rs78553765,rs6964798,rs6964966,rs6965001,rs112272579,rs78079372,rs80341862,rs112151661,rs12533516,rs3815148,rs75254991,rs77671232,rs12532447,rs78888729,rs74774133,rs4730232,rs2189501,rs12537342,rs12534676,rs80153759,rs1548523,rs1548524,rs74584447,rs76888321,rs77936580,rs61511581,XX345,rs58663672,rs78610616,rs372274994,rs997311,rs6963917,rs74925723,rs11761181,rs111432372,rs3801959,rs150483923,rs80212020,rs77422419,rs74745121,rs11773514,rs11769901,rs57525841,rs12532849,rs2299422,rs2894459,rs2249043,rs3801958,rs75723759,rs78440378,rs77605964,rs74387778,rs76534758,rs12531187,rs60255281,rs12534000,rs17429118,rs76208112,rs17429146,rs7807648,rs12537733,rs58319984,rs78064065,rs78472146,rs77829121,rs113211438,rs77641084,rs12535258,rs4730233,rs12538090,rs7783181,rs12536485,rs12536491,rs12535081,rs11769861,rs10953535,rs12538769,rs12538848,rs59900773,rs12155231,rs375147347,rs149852242,rs112140830,rs368942448,rs12154285,rs78181351,rs7804979,rs7810216,rs12532514,rs12536603,rs7809508,rs79778437,rs77397573,rs3823960,rs3823959,rs75382408,rs75999022,rs75203426,XX346,rs12535093,rs10953536,rs78133594,rs79619227,rs12537011,rs10953537,rs2395859,rs75672288,rs79026644,rs59782202,rs79607134,rs76646886,rs111390132,rs12535814,rs3757713,rs1989814,rs12537785,rs5002976,rs80017637,rs17429825,rs76145119,rs74898466,rs112828423,rs111590023,rs558457030,rs112785739,rs4730239,rs4730241,rs4730242,rs76307631,rs79564258,rs139435676,rs76859341,rs113422695,rs11766131,rs11770061,rs77013162,rs4515482,rs2395880,rs2395881,rs74451547,rs77487103,rs6979368,rs74524528,rs12539895,rs75639044,rs1978085,rs34084719,rs201046620,rs79434636,rs12534124,rs4730248,rs2299428,rs75659533,rs10464620,rs74632724,rs6979198	proxy	chr7:106887273-106887274
chr7	107247234	107247235	G	A	rs12537374	0.202783	rs6960148,rs10253172,rs10253291,rs3729876,rs3729877,rs6947857,rs6946931,rs6977868,rs11767623,rs12705405,rs3779500,rs6466160,rs1981696,rs257371,rs257372,rs257373,rs257375,rs257377,rs257378,rs257379,rs257381,rs257382,rs257385,rs257386,rs257387,rs61014091,rs4730222,rs12536574,rs11762152,rs6942927,rs113069325,rs77185844,rs4730223,rs75007274,rs76933738,rs77727587,rs77150993,rs6947675,rs6951639,rs75035695,rs4730224,rs17427123,rs78267892,rs74983157,rs17427158,rs111450405,rs3801965,rs7794965,rs10953529,rs10953530,rs10953531,rs7798223,rs1002935,rs6971675,rs6971774,rs7981,rs12537730,rs75932578,rs79978998,rs2107318,rs7789678,rs2023892,rs79705824,rs6967745,rs6949961,rs1018946,rs1018947,rs6946036,rs187989493,rs12533767,rs75313693,rs76843318,rs2107319,rs17427849,rs12532953,rs9641378,rs9641380,rs4727670,rs4727671,rs76020313,rs17428071,rs7779062,rs10953532,rs10953533,rs74906766,rs12540475,rs4730226,rs7777976,rs75243311,rs77878465,rs79543528,rs7793594,rs61673847,rs17428126,rs17349904,rs3801963,rs10487271,rs76167266,rs80095766,rs79328953,rs7781947,rs6466162,rs75154004,rs61406169,rs4730227,rs4730228,rs76299183,rs7803290,rs80307895,rs78404515,rs17350182,rs7800443,rs11769527,rs6960813,rs10953534,rs17428504,rs7789500,rs112665932,rs76257331,rs3779498,rs11764448,rs4730229,rs1121312,rs6967638,rs78553765,rs6964798,rs6964966,rs6965001,rs112272579,rs78079372,rs80341862,rs112151661,rs12533516,rs3815148,rs75254991,rs77671232,rs12532447,rs78888729,rs74774133,rs4730232,rs2189501,rs12537342,rs12534676,rs80153759,rs1548523,rs1548524,rs74584447,rs76888321,rs77936580,rs61511581,XX345,rs58663672,rs78610616,rs372274994,rs997311,rs6963917,rs74925723,rs11761181,rs111432372,rs3801959,rs150483923,rs80212020,rs77422419,rs74745121,rs11773514,rs11769901,rs57525841,rs12532849,rs2299422,rs2894459,rs2249043,rs3801958,rs75723759,rs78440378,rs77605964,rs74387778,rs76534758,rs12531187,rs60255281,rs12534000,rs17429118,rs76208112,rs17429146,rs7807648,rs12537733,rs58319984,rs78064065,rs78472146,rs77829121,rs113211438,rs77641084,rs12535258,rs4730233,rs12538090,rs7783181,rs12536485,rs12536491,rs12535081,rs11769861,rs10953535,rs12538769,rs12538848,rs59900773,rs12155231,rs375147347,rs149852242,rs112140830,rs368942448,rs12154285,rs78181351,rs7804979,rs7810216,rs12532514,rs12536603,rs7809508,rs79778437,rs77397573,rs3823960,rs3823959,rs75382408,rs75999022,rs75203426,XX346,rs12535093,rs10953536,rs78133594,rs79619227,rs12537011,rs10953537,rs2395859,rs75672288,rs79026644,rs59782202,rs79607134,rs76646886,rs111390132,rs12535814,rs3757713,rs1989814,rs12537785,rs5002976,rs80017637,rs17429825,rs76145119,rs74898466,rs112828423,rs111590023,rs558457030,rs112785739,rs4730239,rs4730241,rs4730242,rs76307631,rs79564258,rs139435676,rs76859341,rs113422695,rs11766131,rs11770061,rs77013162,rs4515482,rs2395880,rs2395881,rs74451547,rs77487103,rs6979368,rs74524528,rs12539895,rs75639044,rs1978085,rs34084719,rs201046620,rs79434636,rs12534124,rs4730248,rs2299428,rs75659533,rs10464620,rs74632724,rs6979198	leadAndProxy	chr7:106887679-106887680
chr7	107248148	107248149	C	T	rs7777976	0.202783	rs6960148,rs10253172,rs10253291,rs3729876,rs3729877,rs6947857,rs6946931,rs6977868,rs11767623,rs12705405,rs3779500,rs6466160,rs1981696,rs257371,rs257372,rs257373,rs257375,rs257377,rs257378,rs257379,rs257381,rs257382,rs257385,rs257386,rs257387,rs61014091,rs4730222,rs12536574,rs11762152,rs6942927,rs113069325,rs77185844,rs4730223,rs75007274,rs76933738,rs77727587,rs77150993,rs6947675,rs6951639,rs75035695,rs4730224,rs17427123,rs78267892,rs74983157,rs17427158,rs111450405,rs3801965,rs7794965,rs10953529,rs10953530,rs10953531,rs7798223,rs1002935,rs6971675,rs6971774,rs7981,rs12537730,rs75932578,rs79978998,rs2107318,rs7789678,rs2023892,rs79705824,rs6967745,rs6949961,rs1018946,rs1018947,rs6946036,rs187989493,rs12533767,rs75313693,rs76843318,rs2107319,rs17427849,rs12532953,rs9641378,rs9641380,rs4727670,rs4727671,rs76020313,rs17428071,rs7779062,rs10953532,rs10953533,rs74906766,rs12540475,rs4730226,rs12537374,rs75243311,rs77878465,rs79543528,rs7793594,rs61673847,rs17428126,rs17349904,rs3801963,rs10487271,rs76167266,rs80095766,rs79328953,rs7781947,rs6466162,rs75154004,rs61406169,rs4730227,rs4730228,rs76299183,rs7803290,rs80307895,rs78404515,rs17350182,rs7800443,rs11769527,rs6960813,rs10953534,rs17428504,rs7789500,rs112665932,rs76257331,rs3779498,rs11764448,rs4730229,rs1121312,rs6967638,rs78553765,rs6964798,rs6964966,rs6965001,rs112272579,rs78079372,rs80341862,rs112151661,rs12533516,rs3815148,rs75254991,rs77671232,rs12532447,rs78888729,rs74774133,rs4730232,rs2189501,rs12537342,rs12534676,rs80153759,rs1548523,rs1548524,rs74584447,rs76888321,rs77936580,rs61511581,XX345,rs58663672,rs78610616,rs372274994,rs997311,rs6963917,rs74925723,rs11761181,rs111432372,rs3801959,rs150483923,rs80212020,rs77422419,rs74745121,rs11773514,rs11769901,rs57525841,rs12532849,rs2299422,rs2894459,rs2249043,rs3801958,rs75723759,rs78440378,rs77605964,rs74387778,rs76534758,rs12531187,rs60255281,rs12534000,rs17429118,rs76208112,rs17429146,rs7807648,rs12537733,rs58319984,rs78064065,rs78472146,rs77829121,rs113211438,rs77641084,rs12535258,rs4730233,rs12538090,rs7783181,rs12536485,rs12536491,rs12535081,rs11769861,rs10953535,rs12538769,rs12538848,rs59900773,rs12155231,rs375147347,rs149852242,rs112140830,rs368942448,rs12154285,rs78181351,rs7804979,rs7810216,rs12532514,rs12536603,rs7809508,rs79778437,rs77397573,rs3823960,rs3823959,rs75382408,rs75999022,rs75203426,XX346,rs12535093,rs10953536,rs78133594,rs79619227,rs12537011,rs10953537,rs2395859,rs75672288,rs79026644,rs59782202,rs79607134,rs76646886,rs111390132,rs12535814,rs3757713,rs1989814,rs12537785,rs5002976,rs80017637,rs17429825,rs76145119,rs74898466,rs112828423,rs111590023,rs558457030,rs112785739,rs4730239,rs4730241,rs4730242,rs76307631,rs79564258,rs139435676,rs76859341,rs113422695,rs11766131,rs11770061,rs77013162,rs4515482,rs2395880,rs2395881,rs74451547,rs77487103,rs6979368,rs74524528,rs12539895,rs75639044,rs1978085,rs34084719,rs201046620,rs79434636,rs12534124,rs4730248,rs2299428,rs75659533,rs10464620,rs74632724,rs6979198	leadAndProxy	chr7:106888593-106888594
chr7	107250345	107250346	C	T	rs75243311	0.202783	rs6960148,rs10253172,rs10253291,rs3729876,rs3729877,rs6947857,rs6946931,rs6977868,rs11767623,rs12705405,rs3779500,rs6466160,rs1981696,rs257371,rs257372,rs257373,rs257375,rs257377,rs257378,rs257379,rs257381,rs257382,rs257385,rs257386,rs257387,rs61014091,rs4730222,rs12536574,rs11762152,rs6942927,rs113069325,rs77185844,rs4730223,rs75007274,rs76933738,rs77727587,rs77150993,rs6947675,rs6951639,rs75035695,rs4730224,rs17427123,rs78267892,rs74983157,rs17427158,rs111450405,rs3801965,rs7794965,rs10953529,rs10953530,rs10953531,rs7798223,rs1002935,rs6971675,rs6971774,rs7981,rs12537730,rs75932578,rs79978998,rs2107318,rs7789678,rs2023892,rs79705824,rs6967745,rs6949961,rs1018946,rs1018947,rs6946036,rs187989493,rs12533767,rs75313693,rs76843318,rs2107319,rs17427849,rs12532953,rs9641378,rs9641380,rs4727670,rs4727671,rs76020313,rs17428071,rs7779062,rs10953532,rs10953533,rs74906766,rs12540475,rs4730226,rs12537374,rs7777976,rs77878465,rs79543528,rs7793594,rs61673847,rs17428126,rs17349904,rs3801963,rs10487271,rs76167266,rs80095766,rs79328953,rs7781947,rs6466162,rs75154004,rs61406169,rs4730227,rs4730228,rs76299183,rs7803290,rs80307895,rs78404515,rs17350182,rs7800443,rs11769527,rs6960813,rs10953534,rs17428504,rs7789500,rs112665932,rs76257331,rs3779498,rs11764448,rs4730229,rs1121312,rs6967638,rs78553765,rs6964798,rs6964966,rs6965001,rs112272579,rs78079372,rs80341862,rs112151661,rs12533516,rs3815148,rs75254991,rs77671232,rs12532447,rs78888729,rs74774133,rs4730232,rs2189501,rs12537342,rs12534676,rs80153759,rs1548523,rs1548524,rs74584447,rs76888321,rs77936580,rs61511581,XX345,rs58663672,rs78610616,rs372274994,rs997311,rs6963917,rs74925723,rs11761181,rs111432372,rs3801959,rs150483923,rs80212020,rs77422419,rs74745121,rs11773514,rs11769901,rs57525841,rs12532849,rs2299422,rs2894459,rs2249043,rs3801958,rs75723759,rs78440378,rs77605964,rs74387778,rs76534758,rs12531187,rs60255281,rs12534000,rs17429118,rs76208112,rs17429146,rs7807648,rs12537733,rs58319984,rs78064065,rs78472146,rs77829121,rs113211438,rs77641084,rs12535258,rs4730233,rs12538090,rs7783181,rs12536485,rs12536491,rs12535081,rs11769861,rs10953535,rs12538769,rs12538848,rs59900773,rs12155231,rs375147347,rs149852242,rs112140830,rs368942448,rs12154285,rs78181351,rs7804979,rs7810216,rs12532514,rs12536603,rs7809508,rs79778437,rs77397573,rs3823960,rs3823959,rs75382408,rs75999022,rs75203426,XX346,rs12535093,rs10953536,rs78133594,rs79619227,rs12537011,rs10953537,rs2395859,rs75672288,rs79026644,rs59782202,rs79607134,rs76646886,rs111390132,rs12535814,rs3757713,rs1989814,rs12537785,rs5002976,rs80017637,rs17429825,rs76145119,rs74898466,rs112828423,rs111590023,rs558457030,rs112785739,rs4730239,rs4730241,rs4730242,rs76307631,rs79564258,rs139435676,rs76859341,rs113422695,rs11766131,rs11770061,rs77013162,rs4515482,rs2395880,rs2395881,rs74451547,rs77487103,rs6979368,rs74524528,rs12539895,rs75639044,rs1978085,rs34084719,rs201046620,rs79434636,rs12534124,rs4730248,rs2299428,rs75659533,rs10464620,rs74632724,rs6979198	leadAndProxy	chr7:106890790-106890791
chr7	107250550	107250551	G	A	rs77878465	0.202783	rs6960148,rs10253172,rs10253291,rs3729876,rs3729877,rs6947857,rs6946931,rs6977868,rs11767623,rs12705405,rs3779500,rs6466160,rs1981696,rs257371,rs257372,rs257373,rs257375,rs257377,rs257378,rs257379,rs257381,rs257382,rs257385,rs257386,rs257387,rs61014091,rs4730222,rs12536574,rs11762152,rs6942927,rs113069325,rs77185844,rs4730223,rs75007274,rs76933738,rs77727587,rs77150993,rs6947675,rs6951639,rs75035695,rs4730224,rs17427123,rs78267892,rs74983157,rs17427158,rs111450405,rs3801965,rs7794965,rs10953529,rs10953530,rs10953531,rs7798223,rs1002935,rs6971675,rs6971774,rs7981,rs12537730,rs75932578,rs79978998,rs2107318,rs7789678,rs2023892,rs79705824,rs6967745,rs6949961,rs1018946,rs1018947,rs6946036,rs187989493,rs12533767,rs75313693,rs76843318,rs2107319,rs17427849,rs12532953,rs9641378,rs9641380,rs4727670,rs4727671,rs76020313,rs17428071,rs7779062,rs10953532,rs10953533,rs74906766,rs12540475,rs4730226,rs12537374,rs7777976,rs75243311,rs79543528,rs7793594,rs61673847,rs17428126,rs17349904,rs3801963,rs10487271,rs76167266,rs80095766,rs79328953,rs7781947,rs6466162,rs75154004,rs61406169,rs4730227,rs4730228,rs76299183,rs7803290,rs80307895,rs78404515,rs17350182,rs7800443,rs11769527,rs6960813,rs10953534,rs17428504,rs7789500,rs112665932,rs76257331,rs3779498,rs11764448,rs4730229,rs1121312,rs6967638,rs78553765,rs6964798,rs6964966,rs6965001,rs112272579,rs78079372,rs80341862,rs112151661,rs12533516,rs3815148,rs75254991,rs77671232,rs12532447,rs78888729,rs74774133,rs4730232,rs2189501,rs12537342,rs12534676,rs80153759,rs1548523,rs1548524,rs74584447,rs76888321,rs77936580,rs61511581,XX345,rs58663672,rs78610616,rs372274994,rs997311,rs6963917,rs74925723,rs11761181,rs111432372,rs3801959,rs150483923,rs80212020,rs77422419,rs74745121,rs11773514,rs11769901,rs57525841,rs12532849,rs2299422,rs2894459,rs2249043,rs3801958,rs75723759,rs78440378,rs77605964,rs74387778,rs76534758,rs12531187,rs60255281,rs12534000,rs17429118,rs76208112,rs17429146,rs7807648,rs12537733,rs58319984,rs78064065,rs78472146,rs77829121,rs113211438,rs77641084,rs12535258,rs4730233,rs12538090,rs7783181,rs12536485,rs12536491,rs12535081,rs11769861,rs10953535,rs12538769,rs12538848,rs59900773,rs12155231,rs375147347,rs149852242,rs112140830,rs368942448,rs12154285,rs78181351,rs7804979,rs7810216,rs12532514,rs12536603,rs7809508,rs79778437,rs77397573,rs3823960,rs3823959,rs75382408,rs75999022,rs75203426,XX346,rs12535093,rs10953536,rs78133594,rs79619227,rs12537011,rs10953537,rs2395859,rs75672288,rs79026644,rs59782202,rs79607134,rs76646886,rs111390132,rs12535814,rs3757713,rs1989814,rs12537785,rs5002976,rs80017637,rs17429825,rs76145119,rs74898466,rs112828423,rs111590023,rs558457030,rs112785739,rs4730239,rs4730241,rs4730242,rs76307631,rs79564258,rs139435676,rs76859341,rs113422695,rs11766131,rs11770061,rs77013162,rs4515482,rs2395880,rs2395881,rs74451547,rs77487103,rs6979368,rs74524528,rs12539895,rs75639044,rs1978085,rs34084719,rs201046620,rs79434636,rs12534124,rs4730248,rs2299428,rs75659533,rs10464620,rs74632724,rs6979198	proxy	chr7:106890995-106890996
chr7	107250644	107250645	C	T	rs79543528	0.203777	rs6960148,rs10253172,rs10253291,rs3729876,rs3729877,rs6947857,rs6946931,rs6977868,rs11767623,rs12705405,rs3779500,rs6466160,rs1981696,rs257371,rs257372,rs257373,rs257375,rs257377,rs257378,rs257379,rs257381,rs257382,rs257385,rs257386,rs257387,rs61014091,rs4730222,rs12536574,rs11762152,rs6942927,rs113069325,rs77185844,rs4730223,rs75007274,rs76933738,rs77727587,rs77150993,rs6947675,rs6951639,rs75035695,rs4730224,rs17427123,rs78267892,rs74983157,rs17427158,rs111450405,rs3801965,rs7794965,rs10953529,rs10953530,rs10953531,rs7798223,rs1002935,rs6971675,rs6971774,rs7981,rs12537730,rs75932578,rs79978998,rs2107318,rs7789678,rs2023892,rs79705824,rs6967745,rs6949961,rs1018946,rs1018947,rs6946036,rs187989493,rs12533767,rs75313693,rs76843318,rs2107319,rs17427849,rs12532953,rs9641378,rs9641380,rs4727670,rs4727671,rs76020313,rs17428071,rs7779062,rs10953532,rs10953533,rs74906766,rs12540475,rs4730226,rs12537374,rs7777976,rs75243311,rs77878465,rs7793594,rs61673847,rs17428126,rs17349904,rs3801963,rs10487271,rs76167266,rs80095766,rs79328953,rs7781947,rs6466162,rs75154004,rs61406169,rs4730227,rs4730228,rs76299183,rs7803290,rs80307895,rs78404515,rs17350182,rs7800443,rs11769527,rs6960813,rs10953534,rs17428504,rs7789500,rs112665932,rs76257331,rs3779498,rs11764448,rs4730229,rs1121312,rs6967638,rs78553765,rs6964798,rs6964966,rs6965001,rs112272579,rs78079372,rs80341862,rs112151661,rs12533516,rs3815148,rs75254991,rs77671232,rs12532447,rs78888729,rs74774133,rs4730232,rs2189501,rs12537342,rs12534676,rs80153759,rs1548523,rs1548524,rs74584447,rs76888321,rs77936580,rs61511581,XX345,rs58663672,rs78610616,rs372274994,rs997311,rs6963917,rs74925723,rs11761181,rs111432372,rs3801959,rs150483923,rs80212020,rs77422419,rs74745121,rs11773514,rs11769901,rs57525841,rs12532849,rs2299422,rs2894459,rs2249043,rs3801958,rs75723759,rs78440378,rs77605964,rs74387778,rs76534758,rs12531187,rs60255281,rs12534000,rs17429118,rs76208112,rs17429146,rs7807648,rs12537733,rs58319984,rs78064065,rs78472146,rs77829121,rs113211438,rs77641084,rs12535258,rs4730233,rs12538090,rs7783181,rs12536485,rs12536491,rs12535081,rs11769861,rs10953535,rs12538769,rs12538848,rs59900773,rs12155231,rs375147347,rs149852242,rs112140830,rs368942448,rs12154285,rs78181351,rs7804979,rs7810216,rs12532514,rs12536603,rs7809508,rs79778437,rs77397573,rs3823960,rs3823959,rs75382408,rs75999022,rs75203426,XX346,rs12535093,rs10953536,rs78133594,rs79619227,rs12537011,rs10953537,rs2395859,rs75672288,rs79026644,rs59782202,rs79607134,rs76646886,rs111390132,rs12535814,rs3757713,rs1989814,rs12537785,rs5002976,rs80017637,rs17429825,rs76145119,rs74898466,rs112828423,rs111590023,rs558457030,rs112785739,rs4730239,rs4730241,rs4730242,rs76307631,rs79564258,rs139435676,rs76859341,rs113422695,rs11766131,rs11770061,rs77013162,rs4515482,rs2395880,rs2395881,rs74451547,rs77487103,rs6979368,rs74524528,rs12539895,rs75639044,rs1978085,rs34084719,rs201046620,rs79434636,rs12534124,rs4730248,rs2299428,rs75659533,rs10464620,rs74632724,rs6979198	leadAndProxy	chr7:106891089-106891090
chr7	107251383	107251384	C	T	rs7793594	0.202783	rs6960148,rs10253172,rs10253291,rs3729876,rs3729877,rs6947857,rs6946931,rs6977868,rs11767623,rs12705405,rs3779500,rs6466160,rs1981696,rs257371,rs257372,rs257373,rs257375,rs257377,rs257378,rs257379,rs257381,rs257382,rs257385,rs257386,rs257387,rs61014091,rs4730222,rs12536574,rs11762152,rs6942927,rs113069325,rs77185844,rs4730223,rs75007274,rs76933738,rs77727587,rs77150993,rs6947675,rs6951639,rs75035695,rs4730224,rs17427123,rs78267892,rs74983157,rs17427158,rs111450405,rs3801965,rs7794965,rs10953529,rs10953530,rs10953531,rs7798223,rs1002935,rs6971675,rs6971774,rs7981,rs12537730,rs75932578,rs79978998,rs2107318,rs7789678,rs2023892,rs79705824,rs6967745,rs6949961,rs1018946,rs1018947,rs6946036,rs187989493,rs12533767,rs75313693,rs76843318,rs2107319,rs17427849,rs12532953,rs9641378,rs9641380,rs4727670,rs4727671,rs76020313,rs17428071,rs7779062,rs10953532,rs10953533,rs74906766,rs12540475,rs4730226,rs12537374,rs7777976,rs75243311,rs77878465,rs79543528,rs61673847,rs17428126,rs17349904,rs3801963,rs10487271,rs76167266,rs80095766,rs79328953,rs7781947,rs6466162,rs75154004,rs61406169,rs4730227,rs4730228,rs76299183,rs7803290,rs80307895,rs78404515,rs17350182,rs7800443,rs11769527,rs6960813,rs10953534,rs17428504,rs7789500,rs112665932,rs76257331,rs3779498,rs11764448,rs4730229,rs1121312,rs6967638,rs78553765,rs6964798,rs6964966,rs6965001,rs112272579,rs78079372,rs80341862,rs112151661,rs12533516,rs3815148,rs75254991,rs77671232,rs12532447,rs78888729,rs74774133,rs4730232,rs2189501,rs12537342,rs12534676,rs80153759,rs1548523,rs1548524,rs74584447,rs76888321,rs77936580,rs61511581,XX345,rs58663672,rs78610616,rs372274994,rs997311,rs6963917,rs74925723,rs11761181,rs111432372,rs3801959,rs150483923,rs80212020,rs77422419,rs74745121,rs11773514,rs11769901,rs57525841,rs12532849,rs2299422,rs2894459,rs2249043,rs3801958,rs75723759,rs78440378,rs77605964,rs74387778,rs76534758,rs12531187,rs60255281,rs12534000,rs17429118,rs76208112,rs17429146,rs7807648,rs12537733,rs58319984,rs78064065,rs78472146,rs77829121,rs113211438,rs77641084,rs12535258,rs4730233,rs12538090,rs7783181,rs12536485,rs12536491,rs12535081,rs11769861,rs10953535,rs12538769,rs12538848,rs59900773,rs12155231,rs375147347,rs149852242,rs112140830,rs368942448,rs12154285,rs78181351,rs7804979,rs7810216,rs12532514,rs12536603,rs7809508,rs79778437,rs77397573,rs3823960,rs3823959,rs75382408,rs75999022,rs75203426,XX346,rs12535093,rs10953536,rs78133594,rs79619227,rs12537011,rs10953537,rs2395859,rs75672288,rs79026644,rs59782202,rs79607134,rs76646886,rs111390132,rs12535814,rs3757713,rs1989814,rs12537785,rs5002976,rs80017637,rs17429825,rs76145119,rs74898466,rs112828423,rs111590023,rs558457030,rs112785739,rs4730239,rs4730241,rs4730242,rs76307631,rs79564258,rs139435676,rs76859341,rs113422695,rs11766131,rs11770061,rs77013162,rs4515482,rs2395880,rs2395881,rs74451547,rs77487103,rs6979368,rs74524528,rs12539895,rs75639044,rs1978085,rs34084719,rs201046620,rs79434636,rs12534124,rs4730248,rs2299428,rs75659533,rs10464620,rs74632724,rs6979198	leadAndProxy	chr7:106891828-106891829
chr7	107251985	107251986	A	G	rs61673847	0.204771	rs6960148,rs10253172,rs10253291,rs3729876,rs3729877,rs6947857,rs6946931,rs6977868,rs11767623,rs12705405,rs3779500,rs6466160,rs1981696,rs257371,rs257372,rs257373,rs257375,rs257377,rs257378,rs257379,rs257381,rs257382,rs257385,rs257386,rs257387,rs61014091,rs4730222,rs12536574,rs11762152,rs6942927,rs113069325,rs77185844,rs4730223,rs75007274,rs76933738,rs77727587,rs77150993,rs6947675,rs6951639,rs75035695,rs4730224,rs17427123,rs78267892,rs74983157,rs17427158,rs111450405,rs3801965,rs7794965,rs10953529,rs10953530,rs10953531,rs7798223,rs1002935,rs6971675,rs6971774,rs7981,rs12537730,rs75932578,rs79978998,rs2107318,rs7789678,rs2023892,rs79705824,rs6967745,rs6949961,rs1018946,rs1018947,rs6946036,rs187989493,rs12533767,rs75313693,rs76843318,rs2107319,rs17427849,rs12532953,rs9641378,rs9641380,rs4727670,rs4727671,rs76020313,rs17428071,rs7779062,rs10953532,rs10953533,rs74906766,rs12540475,rs4730226,rs12537374,rs7777976,rs75243311,rs77878465,rs79543528,rs7793594,rs17428126,rs17349904,rs3801963,rs10487271,rs76167266,rs80095766,rs79328953,rs7781947,rs6466162,rs75154004,rs61406169,rs4730227,rs4730228,rs76299183,rs7803290,rs80307895,rs78404515,rs17350182,rs7800443,rs11769527,rs6960813,rs10953534,rs17428504,rs7789500,rs112665932,rs76257331,rs3779498,rs11764448,rs4730229,rs1121312,rs6967638,rs78553765,rs6964798,rs6964966,rs6965001,rs112272579,rs78079372,rs80341862,rs112151661,rs12533516,rs3815148,rs75254991,rs77671232,rs12532447,rs78888729,rs74774133,rs4730232,rs2189501,rs12537342,rs12534676,rs80153759,rs1548523,rs1548524,rs74584447,rs76888321,rs77936580,rs61511581,XX345,rs58663672,rs78610616,rs372274994,rs997311,rs6963917,rs74925723,rs11761181,rs111432372,rs3801959,rs150483923,rs80212020,rs77422419,rs74745121,rs11773514,rs11769901,rs57525841,rs12532849,rs2299422,rs2894459,rs2249043,rs3801958,rs75723759,rs78440378,rs77605964,rs74387778,rs76534758,rs12531187,rs60255281,rs12534000,rs17429118,rs76208112,rs17429146,rs7807648,rs12537733,rs58319984,rs78064065,rs78472146,rs77829121,rs113211438,rs77641084,rs12535258,rs4730233,rs12538090,rs7783181,rs12536485,rs12536491,rs12535081,rs11769861,rs10953535,rs12538769,rs12538848,rs59900773,rs12155231,rs375147347,rs149852242,rs112140830,rs368942448,rs12154285,rs78181351,rs7804979,rs7810216,rs12532514,rs12536603,rs7809508,rs79778437,rs77397573,rs3823960,rs3823959,rs75382408,rs75999022,rs75203426,XX346,rs12535093,rs10953536,rs78133594,rs79619227,rs12537011,rs10953537,rs2395859,rs75672288,rs79026644,rs59782202,rs79607134,rs76646886,rs111390132,rs12535814,rs3757713,rs1989814,rs12537785,rs5002976,rs80017637,rs17429825,rs76145119,rs74898466,rs112828423,rs111590023,rs558457030,rs112785739,rs4730239,rs4730241,rs4730242,rs76307631,rs79564258,rs139435676,rs76859341,rs113422695,rs11766131,rs11770061,rs77013162,rs4515482,rs2395880,rs2395881,rs74451547,rs77487103,rs6979368,rs74524528,rs12539895,rs75639044,rs1978085,rs34084719,rs201046620,rs79434636,rs12534124,rs4730248,rs2299428,rs75659533,rs10464620,rs74632724,rs6979198	leadAndProxy	chr7:106892430-106892431
chr7	107256591	107256592	C	T	rs17428126	0.202783	rs6960148,rs10253172,rs10253291,rs3729876,rs3729877,rs6947857,rs6946931,rs6977868,rs11767623,rs12705405,rs3779500,rs6466160,rs1981696,rs257371,rs257372,rs257373,rs257375,rs257377,rs257378,rs257379,rs257381,rs257382,rs257385,rs257386,rs257387,rs61014091,rs4730222,rs12536574,rs11762152,rs6942927,rs113069325,rs77185844,rs4730223,rs75007274,rs76933738,rs77727587,rs77150993,rs6947675,rs6951639,rs75035695,rs4730224,rs17427123,rs78267892,rs74983157,rs17427158,rs111450405,rs3801965,rs7794965,rs10953529,rs10953530,rs10953531,rs7798223,rs1002935,rs6971675,rs6971774,rs7981,rs12537730,rs75932578,rs79978998,rs2107318,rs7789678,rs2023892,rs79705824,rs6967745,rs6949961,rs1018946,rs1018947,rs6946036,rs187989493,rs12533767,rs75313693,rs76843318,rs2107319,rs17427849,rs12532953,rs9641378,rs9641380,rs4727670,rs4727671,rs76020313,rs17428071,rs7779062,rs10953532,rs10953533,rs74906766,rs12540475,rs4730226,rs12537374,rs7777976,rs75243311,rs77878465,rs79543528,rs7793594,rs61673847,rs17349904,rs3801963,rs10487271,rs76167266,rs80095766,rs79328953,rs7781947,rs6466162,rs75154004,rs61406169,rs4730227,rs4730228,rs76299183,rs7803290,rs80307895,rs78404515,rs17350182,rs7800443,rs11769527,rs6960813,rs10953534,rs17428504,rs7789500,rs112665932,rs76257331,rs3779498,rs11764448,rs4730229,rs1121312,rs6967638,rs78553765,rs6964798,rs6964966,rs6965001,rs112272579,rs78079372,rs80341862,rs112151661,rs12533516,rs3815148,rs75254991,rs77671232,rs12532447,rs78888729,rs74774133,rs4730232,rs2189501,rs12537342,rs12534676,rs80153759,rs1548523,rs1548524,rs74584447,rs76888321,rs77936580,rs61511581,XX345,rs58663672,rs78610616,rs372274994,rs997311,rs6963917,rs74925723,rs11761181,rs111432372,rs3801959,rs150483923,rs80212020,rs77422419,rs74745121,rs11773514,rs11769901,rs57525841,rs12532849,rs2299422,rs2894459,rs2249043,rs3801958,rs75723759,rs78440378,rs77605964,rs74387778,rs76534758,rs12531187,rs60255281,rs12534000,rs17429118,rs76208112,rs17429146,rs7807648,rs12537733,rs58319984,rs78064065,rs78472146,rs77829121,rs113211438,rs77641084,rs12535258,rs4730233,rs12538090,rs7783181,rs12536485,rs12536491,rs12535081,rs11769861,rs10953535,rs12538769,rs12538848,rs59900773,rs12155231,rs375147347,rs149852242,rs112140830,rs368942448,rs12154285,rs78181351,rs7804979,rs7810216,rs12532514,rs12536603,rs7809508,rs79778437,rs77397573,rs3823960,rs3823959,rs75382408,rs75999022,rs75203426,XX346,rs12535093,rs10953536,rs78133594,rs79619227,rs12537011,rs10953537,rs2395859,rs75672288,rs79026644,rs59782202,rs79607134,rs76646886,rs111390132,rs12535814,rs3757713,rs1989814,rs12537785,rs5002976,rs80017637,rs17429825,rs76145119,rs74898466,rs112828423,rs111590023,rs558457030,rs112785739,rs4730239,rs4730241,rs4730242,rs76307631,rs79564258,rs139435676,rs76859341,rs113422695,rs11766131,rs11770061,rs77013162,rs4515482,rs2395880,rs2395881,rs74451547,rs77487103,rs6979368,rs74524528,rs12539895,rs75639044,rs1978085,rs34084719,rs201046620,rs79434636,rs12534124,rs4730248,rs2299428,rs75659533,rs10464620,rs74632724,rs6979198	leadAndProxy	chr7:106897036-106897037
chr7	107256791	107256792	A	C	rs17349904	0.202783	rs6960148,rs10253172,rs10253291,rs3729876,rs3729877,rs6947857,rs6946931,rs6977868,rs11767623,rs12705405,rs3779500,rs6466160,rs1981696,rs257371,rs257372,rs257373,rs257375,rs257377,rs257378,rs257379,rs257381,rs257382,rs257385,rs257386,rs257387,rs61014091,rs4730222,rs12536574,rs11762152,rs6942927,rs113069325,rs77185844,rs4730223,rs75007274,rs76933738,rs77727587,rs77150993,rs6947675,rs6951639,rs75035695,rs4730224,rs17427123,rs78267892,rs74983157,rs17427158,rs111450405,rs3801965,rs7794965,rs10953529,rs10953530,rs10953531,rs7798223,rs1002935,rs6971675,rs6971774,rs7981,rs12537730,rs75932578,rs79978998,rs2107318,rs7789678,rs2023892,rs79705824,rs6967745,rs6949961,rs1018946,rs1018947,rs6946036,rs187989493,rs12533767,rs75313693,rs76843318,rs2107319,rs17427849,rs12532953,rs9641378,rs9641380,rs4727670,rs4727671,rs76020313,rs17428071,rs7779062,rs10953532,rs10953533,rs74906766,rs12540475,rs4730226,rs12537374,rs7777976,rs75243311,rs77878465,rs79543528,rs7793594,rs61673847,rs17428126,rs3801963,rs10487271,rs76167266,rs80095766,rs79328953,rs7781947,rs6466162,rs75154004,rs61406169,rs4730227,rs4730228,rs76299183,rs7803290,rs80307895,rs78404515,rs17350182,rs7800443,rs11769527,rs6960813,rs10953534,rs17428504,rs7789500,rs112665932,rs76257331,rs3779498,rs11764448,rs4730229,rs1121312,rs6967638,rs78553765,rs6964798,rs6964966,rs6965001,rs112272579,rs78079372,rs80341862,rs112151661,rs12533516,rs3815148,rs75254991,rs77671232,rs12532447,rs78888729,rs74774133,rs4730232,rs2189501,rs12537342,rs12534676,rs80153759,rs1548523,rs1548524,rs74584447,rs76888321,rs77936580,rs61511581,XX345,rs58663672,rs78610616,rs372274994,rs997311,rs6963917,rs74925723,rs11761181,rs111432372,rs3801959,rs150483923,rs80212020,rs77422419,rs74745121,rs11773514,rs11769901,rs57525841,rs12532849,rs2299422,rs2894459,rs2249043,rs3801958,rs75723759,rs78440378,rs77605964,rs74387778,rs76534758,rs12531187,rs60255281,rs12534000,rs17429118,rs76208112,rs17429146,rs7807648,rs12537733,rs58319984,rs78064065,rs78472146,rs77829121,rs113211438,rs77641084,rs12535258,rs4730233,rs12538090,rs7783181,rs12536485,rs12536491,rs12535081,rs11769861,rs10953535,rs12538769,rs12538848,rs59900773,rs12155231,rs375147347,rs149852242,rs112140830,rs368942448,rs12154285,rs78181351,rs7804979,rs7810216,rs12532514,rs12536603,rs7809508,rs79778437,rs77397573,rs3823960,rs3823959,rs75382408,rs75999022,rs75203426,XX346,rs12535093,rs10953536,rs78133594,rs79619227,rs12537011,rs10953537,rs2395859,rs75672288,rs79026644,rs59782202,rs79607134,rs76646886,rs111390132,rs12535814,rs3757713,rs1989814,rs12537785,rs5002976,rs80017637,rs17429825,rs76145119,rs74898466,rs112828423,rs111590023,rs558457030,rs112785739,rs4730239,rs4730241,rs4730242,rs76307631,rs79564258,rs139435676,rs76859341,rs113422695,rs11766131,rs11770061,rs77013162,rs4515482,rs2395880,rs2395881,rs74451547,rs77487103,rs6979368,rs74524528,rs12539895,rs75639044,rs1978085,rs34084719,rs201046620,rs79434636,rs12534124,rs4730248,rs2299428,rs75659533,rs10464620,rs74632724,rs6979198	leadAndProxy	chr7:106897236-106897237
chr7	107257054	107257055	C	T	rs2395868	0.272366	rs62483619,rs62483623,rs111865019,rs34021916,rs12670688,rs3801966,rs2283038,rs3801964,rs2237658,rs2237659,rs12672451,rs62483627,rs2237660,rs2237661,rs62483629,rs79902674,rs2301801,rs2237662,rs62483633,rs62483634,rs2107317,rs62483640,rs62483641,rs2237665,rs13230144,rs17153981,rs7803151,rs2395869,rs62482493,rs111906064,rs62482495,rs982447,rs62482499,rs6949634,rs7788330,rs7788271,rs62482503,rs77395658,rs17154040,rs4730235,rs62482507,rs75617662,rs7790080,rs9791733,rs1858888,rs4730237,rs2237668,rs4730238,rs10224503,rs4727678,rs17154091,rs4727679,rs34325395,rs2712195,rs2712196,rs2237671,rs11535285,rs2520250,rs2520256,rs2712224,rs10264412,rs62483725,rs2237678,rs2253833,rs58052742,rs3779495,rs2807,rs2222845,rs2204833,rs2701678,rs2701679,rs7787635,rs2712230,rs2701682	leadAndProxy	chr7:106897499-106897500
chr7	107257590	107257591	C	T	rs3801963	0.202783	rs6960148,rs10253172,rs10253291,rs3729876,rs3729877,rs6947857,rs6946931,rs6977868,rs11767623,rs12705405,rs3779500,rs6466160,rs1981696,rs257371,rs257372,rs257373,rs257375,rs257377,rs257378,rs257379,rs257381,rs257382,rs257385,rs257386,rs257387,rs61014091,rs4730222,rs12536574,rs11762152,rs6942927,rs113069325,rs77185844,rs4730223,rs75007274,rs76933738,rs77727587,rs77150993,rs6947675,rs6951639,rs75035695,rs4730224,rs17427123,rs78267892,rs74983157,rs17427158,rs111450405,rs3801965,rs7794965,rs10953529,rs10953530,rs10953531,rs7798223,rs1002935,rs6971675,rs6971774,rs7981,rs12537730,rs75932578,rs79978998,rs2107318,rs7789678,rs2023892,rs79705824,rs6967745,rs6949961,rs1018946,rs1018947,rs6946036,rs187989493,rs12533767,rs75313693,rs76843318,rs2107319,rs17427849,rs12532953,rs9641378,rs9641380,rs4727670,rs4727671,rs76020313,rs17428071,rs7779062,rs10953532,rs10953533,rs74906766,rs12540475,rs4730226,rs12537374,rs7777976,rs75243311,rs77878465,rs79543528,rs7793594,rs61673847,rs17428126,rs17349904,rs10487271,rs76167266,rs80095766,rs79328953,rs7781947,rs6466162,rs75154004,rs61406169,rs4730227,rs4730228,rs76299183,rs7803290,rs80307895,rs78404515,rs17350182,rs7800443,rs11769527,rs6960813,rs10953534,rs17428504,rs7789500,rs112665932,rs76257331,rs3779498,rs11764448,rs4730229,rs1121312,rs6967638,rs78553765,rs6964798,rs6964966,rs6965001,rs112272579,rs78079372,rs80341862,rs112151661,rs12533516,rs3815148,rs75254991,rs77671232,rs12532447,rs78888729,rs74774133,rs4730232,rs2189501,rs12537342,rs12534676,rs80153759,rs1548523,rs1548524,rs74584447,rs76888321,rs77936580,rs61511581,XX345,rs58663672,rs78610616,rs372274994,rs997311,rs6963917,rs74925723,rs11761181,rs111432372,rs3801959,rs150483923,rs80212020,rs77422419,rs74745121,rs11773514,rs11769901,rs57525841,rs12532849,rs2299422,rs2894459,rs2249043,rs3801958,rs75723759,rs78440378,rs77605964,rs74387778,rs76534758,rs12531187,rs60255281,rs12534000,rs17429118,rs76208112,rs17429146,rs7807648,rs12537733,rs58319984,rs78064065,rs78472146,rs77829121,rs113211438,rs77641084,rs12535258,rs4730233,rs12538090,rs7783181,rs12536485,rs12536491,rs12535081,rs11769861,rs10953535,rs12538769,rs12538848,rs59900773,rs12155231,rs375147347,rs149852242,rs112140830,rs368942448,rs12154285,rs78181351,rs7804979,rs7810216,rs12532514,rs12536603,rs7809508,rs79778437,rs77397573,rs3823960,rs3823959,rs75382408,rs75999022,rs75203426,XX346,rs12535093,rs10953536,rs78133594,rs79619227,rs12537011,rs10953537,rs2395859,rs75672288,rs79026644,rs59782202,rs79607134,rs76646886,rs111390132,rs12535814,rs3757713,rs1989814,rs12537785,rs5002976,rs80017637,rs17429825,rs76145119,rs74898466,rs112828423,rs111590023,rs558457030,rs112785739,rs4730239,rs4730241,rs4730242,rs76307631,rs79564258,rs139435676,rs76859341,rs113422695,rs11766131,rs11770061,rs77013162,rs4515482,rs2395880,rs2395881,rs74451547,rs77487103,rs6979368,rs74524528,rs12539895,rs75639044,rs1978085,rs34084719,rs201046620,rs79434636,rs12534124,rs4730248,rs2299428,rs75659533,rs10464620,rs74632724,rs6979198	leadAndProxy	chr7:106898035-106898036
chr7	107258012	107258013	T	C	rs10487271	0.203777	rs6960148,rs10253172,rs10253291,rs3729876,rs3729877,rs6947857,rs6946931,rs6977868,rs11767623,rs12705405,rs3779500,rs6466160,rs1981696,rs257371,rs257372,rs257373,rs257375,rs257377,rs257378,rs257379,rs257381,rs257382,rs257385,rs257386,rs257387,rs61014091,rs4730222,rs12536574,rs11762152,rs6942927,rs113069325,rs77185844,rs4730223,rs75007274,rs76933738,rs77727587,rs77150993,rs6947675,rs6951639,rs75035695,rs4730224,rs17427123,rs78267892,rs74983157,rs17427158,rs111450405,rs3801965,rs7794965,rs10953529,rs10953530,rs10953531,rs7798223,rs1002935,rs6971675,rs6971774,rs7981,rs12537730,rs75932578,rs79978998,rs2107318,rs7789678,rs2023892,rs79705824,rs6967745,rs6949961,rs1018946,rs1018947,rs6946036,rs187989493,rs12533767,rs75313693,rs76843318,rs2107319,rs17427849,rs12532953,rs9641378,rs9641380,rs4727670,rs4727671,rs76020313,rs17428071,rs7779062,rs10953532,rs10953533,rs74906766,rs12540475,rs4730226,rs12537374,rs7777976,rs75243311,rs77878465,rs79543528,rs7793594,rs61673847,rs17428126,rs17349904,rs3801963,rs76167266,rs80095766,rs79328953,rs7781947,rs6466162,rs75154004,rs61406169,rs4730227,rs4730228,rs76299183,rs7803290,rs80307895,rs78404515,rs17350182,rs7800443,rs11769527,rs6960813,rs10953534,rs17428504,rs7789500,rs112665932,rs76257331,rs3779498,rs11764448,rs4730229,rs1121312,rs6967638,rs78553765,rs6964798,rs6964966,rs6965001,rs112272579,rs78079372,rs80341862,rs112151661,rs12533516,rs3815148,rs75254991,rs77671232,rs12532447,rs78888729,rs74774133,rs4730232,rs2189501,rs12537342,rs12534676,rs80153759,rs1548523,rs1548524,rs74584447,rs76888321,rs77936580,rs61511581,XX345,rs58663672,rs78610616,rs372274994,rs997311,rs6963917,rs74925723,rs11761181,rs111432372,rs3801959,rs150483923,rs80212020,rs77422419,rs74745121,rs11773514,rs11769901,rs57525841,rs12532849,rs2299422,rs2894459,rs2249043,rs3801958,rs75723759,rs78440378,rs77605964,rs74387778,rs76534758,rs12531187,rs60255281,rs12534000,rs17429118,rs76208112,rs17429146,rs7807648,rs12537733,rs58319984,rs78064065,rs78472146,rs77829121,rs113211438,rs77641084,rs12535258,rs4730233,rs12538090,rs7783181,rs12536485,rs12536491,rs12535081,rs11769861,rs10953535,rs12538769,rs12538848,rs59900773,rs12155231,rs375147347,rs149852242,rs112140830,rs368942448,rs12154285,rs78181351,rs7804979,rs7810216,rs12532514,rs12536603,rs7809508,rs79778437,rs77397573,rs3823960,rs3823959,rs75382408,rs75999022,rs75203426,XX346,rs12535093,rs10953536,rs78133594,rs79619227,rs12537011,rs10953537,rs2395859,rs75672288,rs79026644,rs59782202,rs79607134,rs76646886,rs111390132,rs12535814,rs3757713,rs1989814,rs12537785,rs5002976,rs80017637,rs17429825,rs76145119,rs74898466,rs112828423,rs111590023,rs558457030,rs112785739,rs4730239,rs4730241,rs4730242,rs76307631,rs79564258,rs139435676,rs76859341,rs113422695,rs11766131,rs11770061,rs77013162,rs4515482,rs2395880,rs2395881,rs74451547,rs77487103,rs6979368,rs74524528,rs12539895,rs75639044,rs1978085,rs34084719,rs201046620,rs79434636,rs12534124,rs4730248,rs2299428,rs75659533,rs10464620,rs74632724,rs6979198	leadAndProxy	chr7:106898457-106898458
chr7	107259239	107259240	C	T	rs2107317	0.272366	rs62483619,rs62483623,rs111865019,rs34021916,rs12670688,rs3801966,rs2283038,rs3801964,rs2237658,rs2237659,rs12672451,rs62483627,rs2237660,rs2237661,rs62483629,rs79902674,rs2301801,rs2237662,rs62483633,rs62483634,rs2395868,rs62483640,rs62483641,rs2237665,rs13230144,rs17153981,rs7803151,rs2395869,rs62482493,rs111906064,rs62482495,rs982447,rs62482499,rs6949634,rs7788330,rs7788271,rs62482503,rs77395658,rs17154040,rs4730235,rs62482507,rs75617662,rs7790080,rs9791733,rs1858888,rs4730237,rs2237668,rs4730238,rs10224503,rs4727678,rs17154091,rs4727679,rs34325395,rs2712195,rs2712196,rs2237671,rs11535285,rs2520250,rs2520256,rs2712224,rs10264412,rs62483725,rs2237678,rs2253833,rs58052742,rs3779495,rs2807,rs2222845,rs2204833,rs2701678,rs2701679,rs7787635,rs2712230,rs2701682	leadAndProxy	chr7:106899684-106899685
chr7	107259768	107259769	G	T	rs62483640	0.271372	rs62483619,rs62483623,rs111865019,rs12670688,rs3801966,rs2283038,rs3801964,rs2237658,rs2237659,rs12672451,rs62483627,rs2237660,rs2237661,rs62483629,rs79902674,rs2301801,rs2237662,rs62483633,rs62483634,rs2395868,rs2107317,rs62483641,rs2237665,rs13230144,rs17153981,rs7803151,rs2395869,rs62482493,rs111906064,rs62482495,rs982447,rs62482499,rs6949634,rs7788330,rs7788271,rs62482503,rs77395658,rs17154040,rs4730235,rs62482507,rs75617662,rs7790080,rs9791733,rs1858888,rs4730237,rs2237668,rs4730238,rs10224503,rs4727678,rs17154091,rs4727679,rs34325395,rs2712195,rs2712196,rs2237671,rs11535285,rs2520250,rs2520256,rs2712224,rs10264412,rs62483725,rs2237678,rs2253833,rs58052742,rs3779495,rs2807,rs2222845,rs2204833,rs2701678,rs2701679,rs7787635,rs2712230	leadAndProxy	chr7:106900213-106900214
chr7	107260218	107260219	C	T	rs76167266	0.202783	rs6960148,rs10253172,rs10253291,rs3729876,rs3729877,rs6947857,rs6946931,rs6977868,rs11767623,rs12705405,rs3779500,rs6466160,rs1981696,rs257371,rs257372,rs257373,rs257375,rs257377,rs257378,rs257379,rs257381,rs257382,rs257385,rs257386,rs257387,rs61014091,rs4730222,rs12536574,rs11762152,rs6942927,rs113069325,rs77185844,rs4730223,rs75007274,rs76933738,rs77727587,rs77150993,rs6947675,rs6951639,rs75035695,rs4730224,rs17427123,rs78267892,rs74983157,rs17427158,rs111450405,rs3801965,rs7794965,rs10953529,rs10953530,rs10953531,rs7798223,rs1002935,rs6971675,rs6971774,rs7981,rs12537730,rs75932578,rs79978998,rs2107318,rs7789678,rs2023892,rs79705824,rs6967745,rs6949961,rs1018946,rs1018947,rs6946036,rs187989493,rs12533767,rs75313693,rs76843318,rs2107319,rs17427849,rs12532953,rs9641378,rs9641380,rs4727670,rs4727671,rs76020313,rs17428071,rs7779062,rs10953532,rs10953533,rs74906766,rs12540475,rs4730226,rs12537374,rs7777976,rs75243311,rs77878465,rs79543528,rs7793594,rs61673847,rs17428126,rs17349904,rs3801963,rs10487271,rs80095766,rs79328953,rs7781947,rs6466162,rs75154004,rs61406169,rs4730227,rs4730228,rs76299183,rs7803290,rs80307895,rs78404515,rs17350182,rs7800443,rs11769527,rs6960813,rs10953534,rs17428504,rs7789500,rs112665932,rs76257331,rs3779498,rs11764448,rs4730229,rs1121312,rs6967638,rs78553765,rs6964798,rs6964966,rs6965001,rs112272579,rs78079372,rs80341862,rs112151661,rs12533516,rs3815148,rs75254991,rs77671232,rs12532447,rs78888729,rs74774133,rs4730232,rs2189501,rs12537342,rs12534676,rs80153759,rs1548523,rs1548524,rs74584447,rs76888321,rs77936580,rs61511581,XX345,rs58663672,rs78610616,rs372274994,rs997311,rs6963917,rs74925723,rs11761181,rs111432372,rs3801959,rs150483923,rs80212020,rs77422419,rs74745121,rs11773514,rs11769901,rs57525841,rs12532849,rs2299422,rs2894459,rs2249043,rs3801958,rs75723759,rs78440378,rs77605964,rs74387778,rs76534758,rs12531187,rs60255281,rs12534000,rs17429118,rs76208112,rs17429146,rs7807648,rs12537733,rs58319984,rs78064065,rs78472146,rs77829121,rs113211438,rs77641084,rs12535258,rs4730233,rs12538090,rs7783181,rs12536485,rs12536491,rs12535081,rs11769861,rs10953535,rs12538769,rs12538848,rs59900773,rs12155231,rs375147347,rs149852242,rs112140830,rs368942448,rs12154285,rs78181351,rs7804979,rs7810216,rs12532514,rs12536603,rs7809508,rs79778437,rs77397573,rs3823960,rs3823959,rs75382408,rs75999022,rs75203426,XX346,rs12535093,rs10953536,rs78133594,rs79619227,rs12537011,rs10953537,rs2395859,rs75672288,rs79026644,rs59782202,rs79607134,rs76646886,rs111390132,rs12535814,rs3757713,rs1989814,rs12537785,rs5002976,rs80017637,rs17429825,rs76145119,rs74898466,rs112828423,rs111590023,rs558457030,rs112785739,rs4730239,rs4730241,rs4730242,rs76307631,rs79564258,rs139435676,rs76859341,rs113422695,rs11766131,rs11770061,rs77013162,rs4515482,rs2395880,rs2395881,rs74451547,rs77487103,rs6979368,rs74524528,rs12539895,rs75639044,rs1978085,rs34084719,rs201046620,rs79434636,rs12534124,rs4730248,rs2299428,rs75659533,rs10464620,rs74632724,rs6979198	proxy	chr7:106900663-106900664
chr7	107260948	107260949	G	T	rs80095766	0.202783	rs6960148,rs10253172,rs10253291,rs3729876,rs3729877,rs6947857,rs6946931,rs6977868,rs11767623,rs12705405,rs3779500,rs6466160,rs1981696,rs257371,rs257372,rs257373,rs257375,rs257377,rs257378,rs257379,rs257381,rs257382,rs257385,rs257386,rs257387,rs61014091,rs4730222,rs12536574,rs11762152,rs6942927,rs113069325,rs77185844,rs4730223,rs75007274,rs76933738,rs77727587,rs77150993,rs6947675,rs6951639,rs75035695,rs4730224,rs17427123,rs78267892,rs74983157,rs17427158,rs111450405,rs3801965,rs7794965,rs10953529,rs10953530,rs10953531,rs7798223,rs1002935,rs6971675,rs6971774,rs7981,rs12537730,rs75932578,rs79978998,rs2107318,rs7789678,rs2023892,rs79705824,rs6967745,rs6949961,rs1018946,rs1018947,rs6946036,rs187989493,rs12533767,rs75313693,rs76843318,rs2107319,rs17427849,rs12532953,rs9641378,rs9641380,rs4727670,rs4727671,rs76020313,rs17428071,rs7779062,rs10953532,rs10953533,rs74906766,rs12540475,rs4730226,rs12537374,rs7777976,rs75243311,rs77878465,rs79543528,rs7793594,rs61673847,rs17428126,rs17349904,rs3801963,rs10487271,rs76167266,rs79328953,rs7781947,rs6466162,rs75154004,rs61406169,rs4730227,rs4730228,rs76299183,rs7803290,rs80307895,rs78404515,rs17350182,rs7800443,rs11769527,rs6960813,rs10953534,rs17428504,rs7789500,rs112665932,rs76257331,rs3779498,rs11764448,rs4730229,rs1121312,rs6967638,rs78553765,rs6964798,rs6964966,rs6965001,rs112272579,rs78079372,rs80341862,rs112151661,rs12533516,rs3815148,rs75254991,rs77671232,rs12532447,rs78888729,rs74774133,rs4730232,rs2189501,rs12537342,rs12534676,rs80153759,rs1548523,rs1548524,rs74584447,rs76888321,rs77936580,rs61511581,XX345,rs58663672,rs78610616,rs372274994,rs997311,rs6963917,rs74925723,rs11761181,rs111432372,rs3801959,rs150483923,rs80212020,rs77422419,rs74745121,rs11773514,rs11769901,rs57525841,rs12532849,rs2299422,rs2894459,rs2249043,rs3801958,rs75723759,rs78440378,rs77605964,rs74387778,rs76534758,rs12531187,rs60255281,rs12534000,rs17429118,rs76208112,rs17429146,rs7807648,rs12537733,rs58319984,rs78064065,rs78472146,rs77829121,rs113211438,rs77641084,rs12535258,rs4730233,rs12538090,rs7783181,rs12536485,rs12536491,rs12535081,rs11769861,rs10953535,rs12538769,rs12538848,rs59900773,rs12155231,rs375147347,rs149852242,rs112140830,rs368942448,rs12154285,rs78181351,rs7804979,rs7810216,rs12532514,rs12536603,rs7809508,rs79778437,rs77397573,rs3823960,rs3823959,rs75382408,rs75999022,rs75203426,XX346,rs12535093,rs10953536,rs78133594,rs79619227,rs12537011,rs10953537,rs2395859,rs75672288,rs79026644,rs59782202,rs79607134,rs76646886,rs111390132,rs12535814,rs3757713,rs1989814,rs12537785,rs5002976,rs80017637,rs17429825,rs76145119,rs74898466,rs112828423,rs111590023,rs558457030,rs112785739,rs4730239,rs4730241,rs4730242,rs76307631,rs79564258,rs139435676,rs76859341,rs113422695,rs11766131,rs11770061,rs77013162,rs4515482,rs2395880,rs2395881,rs74451547,rs77487103,rs6979368,rs74524528,rs12539895,rs75639044,rs1978085,rs34084719,rs201046620,rs79434636,rs12534124,rs4730248,rs2299428,rs75659533,rs10464620,rs74632724,rs6979198	leadAndProxy	chr7:106901393-106901394
chr7	107261111	107261112	C	T	rs79328953	0.205765	rs6960148,rs10253172,rs10253291,rs3729876,rs3729877,rs6947857,rs6946931,rs6977868,rs11767623,rs12705405,rs3779500,rs6466160,rs1981696,rs257371,rs257372,rs257373,rs257375,rs257377,rs257378,rs257379,rs257381,rs257382,rs257385,rs257386,rs257387,rs61014091,rs4730222,rs12536574,rs11762152,rs6942927,rs113069325,rs77185844,rs4730223,rs75007274,rs76933738,rs77727587,rs77150993,rs6947675,rs6951639,rs75035695,rs4730224,rs17427123,rs78267892,rs74983157,rs17427158,rs111450405,rs3801965,rs7794965,rs10953529,rs10953530,rs10953531,rs7798223,rs1002935,rs6971675,rs6971774,rs7981,rs12537730,rs75932578,rs79978998,rs2107318,rs7789678,rs2023892,rs79705824,rs6967745,rs6949961,rs1018946,rs1018947,rs6946036,rs187989493,rs12533767,rs75313693,rs76843318,rs2107319,rs17427849,rs12532953,rs9641378,rs9641380,rs4727670,rs4727671,rs76020313,rs17428071,rs7779062,rs10953532,rs10953533,rs74906766,rs12540475,rs4730226,rs12537374,rs7777976,rs75243311,rs77878465,rs79543528,rs7793594,rs61673847,rs17428126,rs17349904,rs3801963,rs10487271,rs76167266,rs80095766,rs7781947,rs6466162,rs75154004,rs61406169,rs4730227,rs4730228,rs76299183,rs7803290,rs80307895,rs78404515,rs17350182,rs7800443,rs11769527,rs6960813,rs10953534,rs17428504,rs7789500,rs112665932,rs76257331,rs3779498,rs11764448,rs4730229,rs1121312,rs6967638,rs78553765,rs6964798,rs6964966,rs6965001,rs112272579,rs78079372,rs80341862,rs112151661,rs12533516,rs3815148,rs75254991,rs77671232,rs12532447,rs78888729,rs74774133,rs4730232,rs2189501,rs12537342,rs12534676,rs80153759,rs1548523,rs1548524,rs74584447,rs76888321,rs77936580,rs61511581,XX345,rs58663672,rs78610616,rs372274994,rs997311,rs6963917,rs74925723,rs11761181,rs111432372,rs3801959,rs150483923,rs80212020,rs77422419,rs74745121,rs11773514,rs11769901,rs57525841,rs12532849,rs2299422,rs2894459,rs2249043,rs3801958,rs75723759,rs78440378,rs77605964,rs74387778,rs76534758,rs12531187,rs60255281,rs12534000,rs17429118,rs76208112,rs17429146,rs7807648,rs12537733,rs58319984,rs78064065,rs78472146,rs77829121,rs113211438,rs77641084,rs12535258,rs4730233,rs12538090,rs7783181,rs12536485,rs12536491,rs12535081,rs11769861,rs10953535,rs12538769,rs12538848,rs59900773,rs12155231,rs375147347,rs149852242,rs112140830,rs368942448,rs12154285,rs78181351,rs7804979,rs7810216,rs12532514,rs12536603,rs7809508,rs79778437,rs77397573,rs3823960,rs3823959,rs75382408,rs75999022,rs75203426,XX346,rs12535093,rs10953536,rs78133594,rs79619227,rs12537011,rs10953537,rs2395859,rs75672288,rs79026644,rs59782202,rs79607134,rs76646886,rs111390132,rs12535814,rs3757713,rs1989814,rs12537785,rs5002976,rs80017637,rs17429825,rs76145119,rs74898466,rs112828423,rs111590023,rs558457030,rs112785739,rs4730239,rs4730241,rs4730242,rs76307631,rs79564258,rs139435676,rs76859341,rs113422695,rs11766131,rs11770061,rs77013162,rs4515482,rs2395880,rs2395881,rs74451547,rs77487103,rs6979368,rs74524528,rs12539895,rs75639044,rs1978085,rs34084719,rs201046620,rs79434636,rs12534124,rs4730248,rs2299428,rs75659533,rs10464620,rs74632724,rs6979198	leadAndProxy	chr7:106901556-106901557
chr7	107261295	107261296	C	T	rs62483641	0.272366	rs62483619,rs62483623,rs111865019,rs34021916,rs12670688,rs3801966,rs2283038,rs3801964,rs2237658,rs2237659,rs12672451,rs62483627,rs2237660,rs2237661,rs62483629,rs79902674,rs2301801,rs2237662,rs62483633,rs62483634,rs2395868,rs2107317,rs62483640,rs2237665,rs13230144,rs17153981,rs7803151,rs2395869,rs62482493,rs111906064,rs62482495,rs982447,rs62482499,rs6949634,rs7788330,rs7788271,rs62482503,rs77395658,rs17154040,rs4730235,rs62482507,rs75617662,rs7790080,rs9791733,rs1858888,rs4730237,rs2237668,rs4730238,rs10224503,rs4727678,rs17154091,rs4727679,rs34325395,rs2712195,rs2712196,rs2237671,rs11535285,rs2520250,rs2520256,rs2712224,rs10264412,rs62483725,rs2237678,rs2253833,rs58052742,rs3779495,rs2807,rs2222845,rs2204833,rs2701678,rs2701679,rs7787635,rs2712230,rs2701682	leadAndProxy	chr7:106901740-106901741
chr7	107261773	107261774	A	G	rs7781947	0.202783	rs6960148,rs10253172,rs10253291,rs3729876,rs3729877,rs6947857,rs6946931,rs6977868,rs11767623,rs12705405,rs3779500,rs6466160,rs1981696,rs257371,rs257372,rs257373,rs257375,rs257377,rs257378,rs257379,rs257381,rs257382,rs257385,rs257386,rs257387,rs61014091,rs4730222,rs12536574,rs11762152,rs6942927,rs113069325,rs77185844,rs4730223,rs75007274,rs76933738,rs77727587,rs77150993,rs6947675,rs6951639,rs75035695,rs4730224,rs17427123,rs78267892,rs74983157,rs17427158,rs111450405,rs3801965,rs7794965,rs10953529,rs10953530,rs10953531,rs7798223,rs1002935,rs6971675,rs6971774,rs7981,rs12537730,rs75932578,rs79978998,rs2107318,rs7789678,rs2023892,rs79705824,rs6967745,rs6949961,rs1018946,rs1018947,rs6946036,rs187989493,rs12533767,rs75313693,rs76843318,rs2107319,rs17427849,rs12532953,rs9641378,rs9641380,rs4727670,rs4727671,rs76020313,rs17428071,rs7779062,rs10953532,rs10953533,rs74906766,rs12540475,rs4730226,rs12537374,rs7777976,rs75243311,rs77878465,rs79543528,rs7793594,rs61673847,rs17428126,rs17349904,rs3801963,rs10487271,rs76167266,rs80095766,rs79328953,rs6466162,rs75154004,rs61406169,rs4730227,rs4730228,rs76299183,rs7803290,rs80307895,rs78404515,rs17350182,rs7800443,rs11769527,rs6960813,rs10953534,rs17428504,rs7789500,rs112665932,rs76257331,rs3779498,rs11764448,rs4730229,rs1121312,rs6967638,rs78553765,rs6964798,rs6964966,rs6965001,rs112272579,rs78079372,rs80341862,rs112151661,rs12533516,rs3815148,rs75254991,rs77671232,rs12532447,rs78888729,rs74774133,rs4730232,rs2189501,rs12537342,rs12534676,rs80153759,rs1548523,rs1548524,rs74584447,rs76888321,rs77936580,rs61511581,XX345,rs58663672,rs78610616,rs372274994,rs997311,rs6963917,rs74925723,rs11761181,rs111432372,rs3801959,rs150483923,rs80212020,rs77422419,rs74745121,rs11773514,rs11769901,rs57525841,rs12532849,rs2299422,rs2894459,rs2249043,rs3801958,rs75723759,rs78440378,rs77605964,rs74387778,rs76534758,rs12531187,rs60255281,rs12534000,rs17429118,rs76208112,rs17429146,rs7807648,rs12537733,rs58319984,rs78064065,rs78472146,rs77829121,rs113211438,rs77641084,rs12535258,rs4730233,rs12538090,rs7783181,rs12536485,rs12536491,rs12535081,rs11769861,rs10953535,rs12538769,rs12538848,rs59900773,rs12155231,rs375147347,rs149852242,rs112140830,rs368942448,rs12154285,rs78181351,rs7804979,rs7810216,rs12532514,rs12536603,rs7809508,rs79778437,rs77397573,rs3823960,rs3823959,rs75382408,rs75999022,rs75203426,XX346,rs12535093,rs10953536,rs78133594,rs79619227,rs12537011,rs10953537,rs2395859,rs75672288,rs79026644,rs59782202,rs79607134,rs76646886,rs111390132,rs12535814,rs3757713,rs1989814,rs12537785,rs5002976,rs80017637,rs17429825,rs76145119,rs74898466,rs112828423,rs111590023,rs558457030,rs112785739,rs4730239,rs4730241,rs4730242,rs76307631,rs79564258,rs139435676,rs76859341,rs113422695,rs11766131,rs11770061,rs77013162,rs4515482,rs2395880,rs2395881,rs74451547,rs77487103,rs6979368,rs74524528,rs12539895,rs75639044,rs1978085,rs34084719,rs201046620,rs79434636,rs12534124,rs4730248,rs2299428,rs75659533,rs10464620,rs74632724,rs6979198	leadAndProxy	chr7:106902218-106902219
chr7	107262179	107262180	C	T	rs6466162	0.202783	rs6960148,rs10253172,rs10253291,rs3729876,rs3729877,rs6947857,rs6946931,rs6977868,rs11767623,rs12705405,rs3779500,rs6466160,rs1981696,rs257371,rs257372,rs257373,rs257375,rs257377,rs257378,rs257379,rs257381,rs257382,rs257385,rs257386,rs257387,rs61014091,rs4730222,rs12536574,rs11762152,rs6942927,rs113069325,rs77185844,rs4730223,rs75007274,rs76933738,rs77727587,rs77150993,rs6947675,rs6951639,rs75035695,rs4730224,rs17427123,rs78267892,rs74983157,rs17427158,rs111450405,rs3801965,rs7794965,rs10953529,rs10953530,rs10953531,rs7798223,rs1002935,rs6971675,rs6971774,rs7981,rs12537730,rs75932578,rs79978998,rs2107318,rs7789678,rs2023892,rs79705824,rs6967745,rs6949961,rs1018946,rs1018947,rs6946036,rs187989493,rs12533767,rs75313693,rs76843318,rs2107319,rs17427849,rs12532953,rs9641378,rs9641380,rs4727670,rs4727671,rs76020313,rs17428071,rs7779062,rs10953532,rs10953533,rs74906766,rs12540475,rs4730226,rs12537374,rs7777976,rs75243311,rs77878465,rs79543528,rs7793594,rs61673847,rs17428126,rs17349904,rs3801963,rs10487271,rs76167266,rs80095766,rs79328953,rs7781947,rs75154004,rs61406169,rs4730227,rs4730228,rs76299183,rs7803290,rs80307895,rs78404515,rs17350182,rs7800443,rs11769527,rs6960813,rs10953534,rs17428504,rs7789500,rs112665932,rs76257331,rs3779498,rs11764448,rs4730229,rs1121312,rs6967638,rs78553765,rs6964798,rs6964966,rs6965001,rs112272579,rs78079372,rs80341862,rs112151661,rs12533516,rs3815148,rs75254991,rs77671232,rs12532447,rs78888729,rs74774133,rs4730232,rs2189501,rs12537342,rs12534676,rs80153759,rs1548523,rs1548524,rs74584447,rs76888321,rs77936580,rs61511581,XX345,rs58663672,rs78610616,rs372274994,rs997311,rs6963917,rs74925723,rs11761181,rs111432372,rs3801959,rs150483923,rs80212020,rs77422419,rs74745121,rs11773514,rs11769901,rs57525841,rs12532849,rs2299422,rs2894459,rs2249043,rs3801958,rs75723759,rs78440378,rs77605964,rs74387778,rs76534758,rs12531187,rs60255281,rs12534000,rs17429118,rs76208112,rs17429146,rs7807648,rs12537733,rs58319984,rs78064065,rs78472146,rs77829121,rs113211438,rs77641084,rs12535258,rs4730233,rs12538090,rs7783181,rs12536485,rs12536491,rs12535081,rs11769861,rs10953535,rs12538769,rs12538848,rs59900773,rs12155231,rs375147347,rs149852242,rs112140830,rs368942448,rs12154285,rs78181351,rs7804979,rs7810216,rs12532514,rs12536603,rs7809508,rs79778437,rs77397573,rs3823960,rs3823959,rs75382408,rs75999022,rs75203426,XX346,rs12535093,rs10953536,rs78133594,rs79619227,rs12537011,rs10953537,rs2395859,rs75672288,rs79026644,rs59782202,rs79607134,rs76646886,rs111390132,rs12535814,rs3757713,rs1989814,rs12537785,rs5002976,rs80017637,rs17429825,rs76145119,rs74898466,rs112828423,rs111590023,rs558457030,rs112785739,rs4730239,rs4730241,rs4730242,rs76307631,rs79564258,rs139435676,rs76859341,rs113422695,rs11766131,rs11770061,rs77013162,rs4515482,rs2395880,rs2395881,rs74451547,rs77487103,rs6979368,rs74524528,rs12539895,rs75639044,rs1978085,rs34084719,rs201046620,rs79434636,rs12534124,rs4730248,rs2299428,rs75659533,rs10464620,rs74632724,rs6979198	leadAndProxy	chr7:106902624-106902625
chr7	107262880	107262881	C	T	rs75154004	0.202783	rs6960148,rs10253172,rs10253291,rs3729876,rs3729877,rs6947857,rs6946931,rs6977868,rs11767623,rs12705405,rs3779500,rs6466160,rs1981696,rs257371,rs257372,rs257373,rs257375,rs257377,rs257378,rs257379,rs257381,rs257382,rs257385,rs257386,rs257387,rs61014091,rs4730222,rs12536574,rs11762152,rs6942927,rs113069325,rs77185844,rs4730223,rs75007274,rs76933738,rs77727587,rs77150993,rs6947675,rs6951639,rs75035695,rs4730224,rs17427123,rs78267892,rs74983157,rs17427158,rs111450405,rs3801965,rs7794965,rs10953529,rs10953530,rs10953531,rs7798223,rs1002935,rs6971675,rs6971774,rs7981,rs12537730,rs75932578,rs79978998,rs2107318,rs7789678,rs2023892,rs79705824,rs6967745,rs6949961,rs1018946,rs1018947,rs6946036,rs187989493,rs12533767,rs75313693,rs76843318,rs2107319,rs17427849,rs12532953,rs9641378,rs9641380,rs4727670,rs4727671,rs76020313,rs17428071,rs7779062,rs10953532,rs10953533,rs74906766,rs12540475,rs4730226,rs12537374,rs7777976,rs75243311,rs77878465,rs79543528,rs7793594,rs61673847,rs17428126,rs17349904,rs3801963,rs10487271,rs76167266,rs80095766,rs79328953,rs7781947,rs6466162,rs61406169,rs4730227,rs4730228,rs76299183,rs7803290,rs80307895,rs78404515,rs17350182,rs7800443,rs11769527,rs6960813,rs10953534,rs17428504,rs7789500,rs112665932,rs76257331,rs3779498,rs11764448,rs4730229,rs1121312,rs6967638,rs78553765,rs6964798,rs6964966,rs6965001,rs112272579,rs78079372,rs80341862,rs112151661,rs12533516,rs3815148,rs75254991,rs77671232,rs12532447,rs78888729,rs74774133,rs4730232,rs2189501,rs12537342,rs12534676,rs80153759,rs1548523,rs1548524,rs74584447,rs76888321,rs77936580,rs61511581,XX345,rs58663672,rs78610616,rs372274994,rs997311,rs6963917,rs74925723,rs11761181,rs111432372,rs3801959,rs150483923,rs80212020,rs77422419,rs74745121,rs11773514,rs11769901,rs57525841,rs12532849,rs2299422,rs2894459,rs2249043,rs3801958,rs75723759,rs78440378,rs77605964,rs74387778,rs76534758,rs12531187,rs60255281,rs12534000,rs17429118,rs76208112,rs17429146,rs7807648,rs12537733,rs58319984,rs78064065,rs78472146,rs77829121,rs113211438,rs77641084,rs12535258,rs4730233,rs12538090,rs7783181,rs12536485,rs12536491,rs12535081,rs11769861,rs10953535,rs12538769,rs12538848,rs59900773,rs12155231,rs375147347,rs149852242,rs112140830,rs368942448,rs12154285,rs78181351,rs7804979,rs7810216,rs12532514,rs12536603,rs7809508,rs79778437,rs77397573,rs3823960,rs3823959,rs75382408,rs75999022,rs75203426,XX346,rs12535093,rs10953536,rs78133594,rs79619227,rs12537011,rs10953537,rs2395859,rs75672288,rs79026644,rs59782202,rs79607134,rs76646886,rs111390132,rs12535814,rs3757713,rs1989814,rs12537785,rs5002976,rs80017637,rs17429825,rs76145119,rs74898466,rs112828423,rs111590023,rs558457030,rs112785739,rs4730239,rs4730241,rs4730242,rs76307631,rs79564258,rs139435676,rs76859341,rs113422695,rs11766131,rs11770061,rs77013162,rs4515482,rs2395880,rs2395881,rs74451547,rs77487103,rs6979368,rs74524528,rs12539895,rs75639044,rs1978085,rs34084719,rs201046620,rs79434636,rs12534124,rs4730248,rs2299428,rs75659533,rs10464620,rs74632724,rs6979198	leadAndProxy	chr7:106903325-106903326
chr7	107262975	107262976	A	T	rs61406169	0.202783	rs6960148,rs10253172,rs10253291,rs3729876,rs3729877,rs6947857,rs6946931,rs6977868,rs11767623,rs12705405,rs3779500,rs6466160,rs1981696,rs257371,rs257372,rs257373,rs257375,rs257377,rs257378,rs257379,rs257381,rs257382,rs257385,rs257386,rs257387,rs61014091,rs4730222,rs12536574,rs11762152,rs6942927,rs113069325,rs77185844,rs4730223,rs75007274,rs76933738,rs77727587,rs77150993,rs6947675,rs6951639,rs75035695,rs4730224,rs17427123,rs78267892,rs74983157,rs17427158,rs111450405,rs3801965,rs7794965,rs10953529,rs10953530,rs10953531,rs7798223,rs1002935,rs6971675,rs6971774,rs7981,rs12537730,rs75932578,rs79978998,rs2107318,rs7789678,rs2023892,rs79705824,rs6967745,rs6949961,rs1018946,rs1018947,rs6946036,rs187989493,rs12533767,rs75313693,rs76843318,rs2107319,rs17427849,rs12532953,rs9641378,rs9641380,rs4727670,rs4727671,rs76020313,rs17428071,rs7779062,rs10953532,rs10953533,rs74906766,rs12540475,rs4730226,rs12537374,rs7777976,rs75243311,rs77878465,rs79543528,rs7793594,rs61673847,rs17428126,rs17349904,rs3801963,rs10487271,rs76167266,rs80095766,rs79328953,rs7781947,rs6466162,rs75154004,rs4730227,rs4730228,rs76299183,rs7803290,rs80307895,rs78404515,rs17350182,rs7800443,rs11769527,rs6960813,rs10953534,rs17428504,rs7789500,rs112665932,rs76257331,rs3779498,rs11764448,rs4730229,rs1121312,rs6967638,rs78553765,rs6964798,rs6964966,rs6965001,rs112272579,rs78079372,rs80341862,rs112151661,rs12533516,rs3815148,rs75254991,rs77671232,rs12532447,rs78888729,rs74774133,rs4730232,rs2189501,rs12537342,rs12534676,rs80153759,rs1548523,rs1548524,rs74584447,rs76888321,rs77936580,rs61511581,XX345,rs58663672,rs78610616,rs372274994,rs997311,rs6963917,rs74925723,rs11761181,rs111432372,rs3801959,rs150483923,rs80212020,rs77422419,rs74745121,rs11773514,rs11769901,rs57525841,rs12532849,rs2299422,rs2894459,rs2249043,rs3801958,rs75723759,rs78440378,rs77605964,rs74387778,rs76534758,rs12531187,rs60255281,rs12534000,rs17429118,rs76208112,rs17429146,rs7807648,rs12537733,rs58319984,rs78064065,rs78472146,rs77829121,rs113211438,rs77641084,rs12535258,rs4730233,rs12538090,rs7783181,rs12536485,rs12536491,rs12535081,rs11769861,rs10953535,rs12538769,rs12538848,rs59900773,rs12155231,rs375147347,rs149852242,rs112140830,rs368942448,rs12154285,rs78181351,rs7804979,rs7810216,rs12532514,rs12536603,rs7809508,rs79778437,rs77397573,rs3823960,rs3823959,rs75382408,rs75999022,rs75203426,XX346,rs12535093,rs10953536,rs78133594,rs79619227,rs12537011,rs10953537,rs2395859,rs75672288,rs79026644,rs59782202,rs79607134,rs76646886,rs111390132,rs12535814,rs3757713,rs1989814,rs12537785,rs5002976,rs80017637,rs17429825,rs76145119,rs74898466,rs112828423,rs111590023,rs558457030,rs112785739,rs4730239,rs4730241,rs4730242,rs76307631,rs79564258,rs139435676,rs76859341,rs113422695,rs11766131,rs11770061,rs77013162,rs4515482,rs2395880,rs2395881,rs74451547,rs77487103,rs6979368,rs74524528,rs12539895,rs75639044,rs1978085,rs34084719,rs201046620,rs79434636,rs12534124,rs4730248,rs2299428,rs75659533,rs10464620,rs74632724,rs6979198	leadAndProxy	chr7:106903420-106903421
chr7	107263585	107263586	G	C	rs4730227	0.202783	rs6960148,rs10253172,rs10253291,rs3729876,rs3729877,rs6947857,rs6946931,rs6977868,rs11767623,rs12705405,rs3779500,rs6466160,rs1981696,rs257371,rs257372,rs257373,rs257375,rs257377,rs257378,rs257379,rs257381,rs257382,rs257385,rs257386,rs257387,rs61014091,rs4730222,rs12536574,rs11762152,rs6942927,rs113069325,rs77185844,rs4730223,rs75007274,rs76933738,rs77727587,rs77150993,rs6947675,rs6951639,rs75035695,rs4730224,rs17427123,rs78267892,rs74983157,rs17427158,rs111450405,rs3801965,rs7794965,rs10953529,rs10953530,rs10953531,rs7798223,rs1002935,rs6971675,rs6971774,rs7981,rs12537730,rs75932578,rs79978998,rs2107318,rs7789678,rs2023892,rs79705824,rs6967745,rs6949961,rs1018946,rs1018947,rs6946036,rs187989493,rs12533767,rs75313693,rs76843318,rs2107319,rs17427849,rs12532953,rs9641378,rs9641380,rs4727670,rs4727671,rs76020313,rs17428071,rs7779062,rs10953532,rs10953533,rs74906766,rs12540475,rs4730226,rs12537374,rs7777976,rs75243311,rs77878465,rs79543528,rs7793594,rs61673847,rs17428126,rs17349904,rs3801963,rs10487271,rs76167266,rs80095766,rs79328953,rs7781947,rs6466162,rs75154004,rs61406169,rs4730228,rs76299183,rs7803290,rs80307895,rs78404515,rs17350182,rs7800443,rs11769527,rs6960813,rs10953534,rs17428504,rs7789500,rs112665932,rs76257331,rs3779498,rs11764448,rs4730229,rs1121312,rs6967638,rs78553765,rs6964798,rs6964966,rs6965001,rs112272579,rs78079372,rs80341862,rs112151661,rs12533516,rs3815148,rs75254991,rs77671232,rs12532447,rs78888729,rs74774133,rs4730232,rs2189501,rs12537342,rs12534676,rs80153759,rs1548523,rs1548524,rs74584447,rs76888321,rs77936580,rs61511581,XX345,rs58663672,rs78610616,rs372274994,rs997311,rs6963917,rs74925723,rs11761181,rs111432372,rs3801959,rs150483923,rs80212020,rs77422419,rs74745121,rs11773514,rs11769901,rs57525841,rs12532849,rs2299422,rs2894459,rs2249043,rs3801958,rs75723759,rs78440378,rs77605964,rs74387778,rs76534758,rs12531187,rs60255281,rs12534000,rs17429118,rs76208112,rs17429146,rs7807648,rs12537733,rs58319984,rs78064065,rs78472146,rs77829121,rs113211438,rs77641084,rs12535258,rs4730233,rs12538090,rs7783181,rs12536485,rs12536491,rs12535081,rs11769861,rs10953535,rs12538769,rs12538848,rs59900773,rs12155231,rs375147347,rs149852242,rs112140830,rs368942448,rs12154285,rs78181351,rs7804979,rs7810216,rs12532514,rs12536603,rs7809508,rs79778437,rs77397573,rs3823960,rs3823959,rs75382408,rs75999022,rs75203426,XX346,rs12535093,rs10953536,rs78133594,rs79619227,rs12537011,rs10953537,rs2395859,rs75672288,rs79026644,rs59782202,rs79607134,rs76646886,rs111390132,rs12535814,rs3757713,rs1989814,rs12537785,rs5002976,rs80017637,rs17429825,rs76145119,rs74898466,rs112828423,rs111590023,rs558457030,rs112785739,rs4730239,rs4730241,rs4730242,rs76307631,rs79564258,rs139435676,rs76859341,rs113422695,rs11766131,rs11770061,rs77013162,rs4515482,rs2395880,rs2395881,rs74451547,rs77487103,rs6979368,rs74524528,rs12539895,rs75639044,rs1978085,rs34084719,rs201046620,rs79434636,rs12534124,rs4730248,rs2299428,rs75659533,rs10464620,rs74632724,rs6979198	leadAndProxy	chr7:106904030-106904031
chr7	107263631	107263632	T	C	rs4730228	0.202783	rs6960148,rs10253172,rs10253291,rs3729876,rs3729877,rs6947857,rs6946931,rs6977868,rs11767623,rs12705405,rs3779500,rs6466160,rs1981696,rs257371,rs257372,rs257373,rs257375,rs257377,rs257378,rs257379,rs257381,rs257382,rs257385,rs257386,rs257387,rs61014091,rs4730222,rs12536574,rs11762152,rs6942927,rs113069325,rs77185844,rs4730223,rs75007274,rs76933738,rs77727587,rs77150993,rs6947675,rs6951639,rs75035695,rs4730224,rs17427123,rs78267892,rs74983157,rs17427158,rs111450405,rs3801965,rs7794965,rs10953529,rs10953530,rs10953531,rs7798223,rs1002935,rs6971675,rs6971774,rs7981,rs12537730,rs75932578,rs79978998,rs2107318,rs7789678,rs2023892,rs79705824,rs6967745,rs6949961,rs1018946,rs1018947,rs6946036,rs187989493,rs12533767,rs75313693,rs76843318,rs2107319,rs17427849,rs12532953,rs9641378,rs9641380,rs4727670,rs4727671,rs76020313,rs17428071,rs7779062,rs10953532,rs10953533,rs74906766,rs12540475,rs4730226,rs12537374,rs7777976,rs75243311,rs77878465,rs79543528,rs7793594,rs61673847,rs17428126,rs17349904,rs3801963,rs10487271,rs76167266,rs80095766,rs79328953,rs7781947,rs6466162,rs75154004,rs61406169,rs4730227,rs76299183,rs7803290,rs80307895,rs78404515,rs17350182,rs7800443,rs11769527,rs6960813,rs10953534,rs17428504,rs7789500,rs112665932,rs76257331,rs3779498,rs11764448,rs4730229,rs1121312,rs6967638,rs78553765,rs6964798,rs6964966,rs6965001,rs112272579,rs78079372,rs80341862,rs112151661,rs12533516,rs3815148,rs75254991,rs77671232,rs12532447,rs78888729,rs74774133,rs4730232,rs2189501,rs12537342,rs12534676,rs80153759,rs1548523,rs1548524,rs74584447,rs76888321,rs77936580,rs61511581,XX345,rs58663672,rs78610616,rs372274994,rs997311,rs6963917,rs74925723,rs11761181,rs111432372,rs3801959,rs150483923,rs80212020,rs77422419,rs74745121,rs11773514,rs11769901,rs57525841,rs12532849,rs2299422,rs2894459,rs2249043,rs3801958,rs75723759,rs78440378,rs77605964,rs74387778,rs76534758,rs12531187,rs60255281,rs12534000,rs17429118,rs76208112,rs17429146,rs7807648,rs12537733,rs58319984,rs78064065,rs78472146,rs77829121,rs113211438,rs77641084,rs12535258,rs4730233,rs12538090,rs7783181,rs12536485,rs12536491,rs12535081,rs11769861,rs10953535,rs12538769,rs12538848,rs59900773,rs12155231,rs375147347,rs149852242,rs112140830,rs368942448,rs12154285,rs78181351,rs7804979,rs7810216,rs12532514,rs12536603,rs7809508,rs79778437,rs77397573,rs3823960,rs3823959,rs75382408,rs75999022,rs75203426,XX346,rs12535093,rs10953536,rs78133594,rs79619227,rs12537011,rs10953537,rs2395859,rs75672288,rs79026644,rs59782202,rs79607134,rs76646886,rs111390132,rs12535814,rs3757713,rs1989814,rs12537785,rs5002976,rs80017637,rs17429825,rs76145119,rs74898466,rs112828423,rs111590023,rs558457030,rs112785739,rs4730239,rs4730241,rs4730242,rs76307631,rs79564258,rs139435676,rs76859341,rs113422695,rs11766131,rs11770061,rs77013162,rs4515482,rs2395880,rs2395881,rs74451547,rs77487103,rs6979368,rs74524528,rs12539895,rs75639044,rs1978085,rs34084719,rs201046620,rs79434636,rs12534124,rs4730248,rs2299428,rs75659533,rs10464620,rs74632724,rs6979198	leadAndProxy	chr7:106904076-106904077
chr7	107264413	107264414	A	G	rs76299183	0.203777	rs6960148,rs10253172,rs10253291,rs3729876,rs3729877,rs6947857,rs6946931,rs6977868,rs11767623,rs12705405,rs3779500,rs6466160,rs1981696,rs257371,rs257372,rs257373,rs257375,rs257377,rs257378,rs257379,rs257381,rs257382,rs257385,rs257386,rs257387,rs61014091,rs4730222,rs12536574,rs11762152,rs6942927,rs113069325,rs77185844,rs4730223,rs75007274,rs76933738,rs77727587,rs77150993,rs6947675,rs6951639,rs75035695,rs4730224,rs17427123,rs78267892,rs74983157,rs17427158,rs111450405,rs3801965,rs7794965,rs10953529,rs10953530,rs10953531,rs7798223,rs1002935,rs6971675,rs6971774,rs7981,rs12537730,rs75932578,rs79978998,rs2107318,rs7789678,rs2023892,rs79705824,rs6967745,rs6949961,rs1018946,rs1018947,rs6946036,rs187989493,rs12533767,rs75313693,rs76843318,rs2107319,rs17427849,rs12532953,rs9641378,rs9641380,rs4727670,rs4727671,rs76020313,rs17428071,rs7779062,rs10953532,rs10953533,rs74906766,rs12540475,rs4730226,rs12537374,rs7777976,rs75243311,rs77878465,rs79543528,rs7793594,rs61673847,rs17428126,rs17349904,rs3801963,rs10487271,rs76167266,rs80095766,rs79328953,rs7781947,rs6466162,rs75154004,rs61406169,rs4730227,rs4730228,rs7803290,rs80307895,rs78404515,rs17350182,rs7800443,rs11769527,rs6960813,rs10953534,rs17428504,rs7789500,rs112665932,rs76257331,rs3779498,rs11764448,rs4730229,rs1121312,rs6967638,rs78553765,rs6964798,rs6964966,rs6965001,rs112272579,rs78079372,rs80341862,rs112151661,rs12533516,rs3815148,rs75254991,rs77671232,rs12532447,rs78888729,rs74774133,rs4730232,rs2189501,rs12537342,rs12534676,rs80153759,rs1548523,rs1548524,rs74584447,rs76888321,rs77936580,rs61511581,XX345,rs58663672,rs78610616,rs372274994,rs997311,rs6963917,rs74925723,rs11761181,rs111432372,rs3801959,rs150483923,rs80212020,rs77422419,rs74745121,rs11773514,rs11769901,rs57525841,rs12532849,rs2299422,rs2894459,rs2249043,rs3801958,rs75723759,rs78440378,rs77605964,rs74387778,rs76534758,rs12531187,rs60255281,rs12534000,rs17429118,rs76208112,rs17429146,rs7807648,rs12537733,rs58319984,rs78064065,rs78472146,rs77829121,rs113211438,rs77641084,rs12535258,rs4730233,rs12538090,rs7783181,rs12536485,rs12536491,rs12535081,rs11769861,rs10953535,rs12538769,rs12538848,rs59900773,rs12155231,rs375147347,rs149852242,rs112140830,rs368942448,rs12154285,rs78181351,rs7804979,rs7810216,rs12532514,rs12536603,rs7809508,rs79778437,rs77397573,rs3823960,rs3823959,rs75382408,rs75999022,rs75203426,XX346,rs12535093,rs10953536,rs78133594,rs79619227,rs12537011,rs10953537,rs2395859,rs75672288,rs79026644,rs59782202,rs79607134,rs76646886,rs111390132,rs12535814,rs3757713,rs1989814,rs12537785,rs5002976,rs80017637,rs17429825,rs76145119,rs74898466,rs112828423,rs111590023,rs558457030,rs112785739,rs4730239,rs4730241,rs4730242,rs76307631,rs79564258,rs139435676,rs76859341,rs113422695,rs11766131,rs11770061,rs77013162,rs4515482,rs2395880,rs2395881,rs74451547,rs77487103,rs6979368,rs74524528,rs12539895,rs75639044,rs1978085,rs34084719,rs201046620,rs79434636,rs12534124,rs4730248,rs2299428,rs75659533,rs10464620,rs74632724,rs6979198	leadAndProxy	chr7:106904858-106904859
chr7	107266552	107266553	C	T	rs2237665	0.272366	rs62483619,rs62483623,rs111865019,rs34021916,rs12670688,rs3801966,rs2283038,rs3801964,rs2237658,rs2237659,rs12672451,rs62483627,rs2237660,rs2237661,rs62483629,rs79902674,rs2301801,rs2237662,rs62483633,rs62483634,rs2395868,rs2107317,rs62483640,rs62483641,rs13230144,rs17153981,rs7803151,rs2395869,rs62482493,rs111906064,rs62482495,rs982447,rs62482499,rs6949634,rs7788330,rs7788271,rs62482503,rs77395658,rs17154040,rs4730235,rs62482507,rs75617662,rs7790080,rs9791733,rs1858888,rs4730237,rs2237668,rs4730238,rs10224503,rs4727678,rs17154091,rs4727679,rs34325395,rs2712195,rs2712196,rs2237671,rs11535285,rs2520250,rs2520256,rs2712224,rs10264412,rs62483725,rs2237678,rs2253833,rs58052742,rs3779495,rs2807,rs2222845,rs2204833,rs2701678,rs2701679,rs7787635,rs2712230,rs2701682	leadAndProxy	chr7:106906997-106906998
chr7	107266907	107266908	T	C	rs7803290	0.202783	rs6960148,rs10253172,rs10253291,rs3729876,rs3729877,rs6947857,rs6946931,rs6977868,rs11767623,rs12705405,rs3779500,rs6466160,rs1981696,rs257371,rs257372,rs257373,rs257375,rs257377,rs257378,rs257379,rs257381,rs257382,rs257385,rs257386,rs257387,rs61014091,rs4730222,rs12536574,rs11762152,rs6942927,rs113069325,rs77185844,rs4730223,rs75007274,rs76933738,rs77727587,rs77150993,rs6947675,rs6951639,rs75035695,rs4730224,rs17427123,rs78267892,rs74983157,rs17427158,rs111450405,rs3801965,rs7794965,rs10953529,rs10953530,rs10953531,rs7798223,rs1002935,rs6971675,rs6971774,rs7981,rs12537730,rs75932578,rs79978998,rs2107318,rs7789678,rs2023892,rs79705824,rs6967745,rs6949961,rs1018946,rs1018947,rs6946036,rs187989493,rs12533767,rs75313693,rs76843318,rs2107319,rs17427849,rs12532953,rs9641378,rs9641380,rs4727670,rs4727671,rs76020313,rs17428071,rs7779062,rs10953532,rs10953533,rs74906766,rs12540475,rs4730226,rs12537374,rs7777976,rs75243311,rs77878465,rs79543528,rs7793594,rs61673847,rs17428126,rs17349904,rs3801963,rs10487271,rs76167266,rs80095766,rs79328953,rs7781947,rs6466162,rs75154004,rs61406169,rs4730227,rs4730228,rs76299183,rs80307895,rs78404515,rs17350182,rs7800443,rs11769527,rs6960813,rs10953534,rs17428504,rs7789500,rs112665932,rs76257331,rs3779498,rs11764448,rs4730229,rs1121312,rs6967638,rs78553765,rs6964798,rs6964966,rs6965001,rs112272579,rs78079372,rs80341862,rs112151661,rs12533516,rs3815148,rs75254991,rs77671232,rs12532447,rs78888729,rs74774133,rs4730232,rs2189501,rs12537342,rs12534676,rs80153759,rs1548523,rs1548524,rs74584447,rs76888321,rs77936580,rs61511581,XX345,rs58663672,rs78610616,rs372274994,rs997311,rs6963917,rs74925723,rs11761181,rs111432372,rs3801959,rs150483923,rs80212020,rs77422419,rs74745121,rs11773514,rs11769901,rs57525841,rs12532849,rs2299422,rs2894459,rs2249043,rs3801958,rs75723759,rs78440378,rs77605964,rs74387778,rs76534758,rs12531187,rs60255281,rs12534000,rs17429118,rs76208112,rs17429146,rs7807648,rs12537733,rs58319984,rs78064065,rs78472146,rs77829121,rs113211438,rs77641084,rs12535258,rs4730233,rs12538090,rs7783181,rs12536485,rs12536491,rs12535081,rs11769861,rs10953535,rs12538769,rs12538848,rs59900773,rs12155231,rs375147347,rs149852242,rs112140830,rs368942448,rs12154285,rs78181351,rs7804979,rs7810216,rs12532514,rs12536603,rs7809508,rs79778437,rs77397573,rs3823960,rs3823959,rs75382408,rs75999022,rs75203426,XX346,rs12535093,rs10953536,rs78133594,rs79619227,rs12537011,rs10953537,rs2395859,rs75672288,rs79026644,rs59782202,rs79607134,rs76646886,rs111390132,rs12535814,rs3757713,rs1989814,rs12537785,rs5002976,rs80017637,rs17429825,rs76145119,rs74898466,rs112828423,rs111590023,rs558457030,rs112785739,rs4730239,rs4730241,rs4730242,rs76307631,rs79564258,rs139435676,rs76859341,rs113422695,rs11766131,rs11770061,rs77013162,rs4515482,rs2395880,rs2395881,rs74451547,rs77487103,rs6979368,rs74524528,rs12539895,rs75639044,rs1978085,rs34084719,rs201046620,rs79434636,rs12534124,rs4730248,rs2299428,rs75659533,rs10464620,rs74632724,rs6979198	leadAndProxy	chr7:106907352-106907353
chr7	107267335	107267336	T	A	rs80307895	0.202783	rs6960148,rs10253172,rs10253291,rs3729876,rs3729877,rs6947857,rs6946931,rs6977868,rs11767623,rs12705405,rs3779500,rs6466160,rs1981696,rs257371,rs257372,rs257373,rs257375,rs257377,rs257378,rs257379,rs257381,rs257382,rs257385,rs257386,rs257387,rs61014091,rs4730222,rs12536574,rs11762152,rs6942927,rs113069325,rs77185844,rs4730223,rs75007274,rs76933738,rs77727587,rs77150993,rs6947675,rs6951639,rs75035695,rs4730224,rs17427123,rs78267892,rs74983157,rs17427158,rs111450405,rs3801965,rs7794965,rs10953529,rs10953530,rs10953531,rs7798223,rs1002935,rs6971675,rs6971774,rs7981,rs12537730,rs75932578,rs79978998,rs2107318,rs7789678,rs2023892,rs79705824,rs6967745,rs6949961,rs1018946,rs1018947,rs6946036,rs187989493,rs12533767,rs75313693,rs76843318,rs2107319,rs17427849,rs12532953,rs9641378,rs9641380,rs4727670,rs4727671,rs76020313,rs17428071,rs7779062,rs10953532,rs10953533,rs74906766,rs12540475,rs4730226,rs12537374,rs7777976,rs75243311,rs77878465,rs79543528,rs7793594,rs61673847,rs17428126,rs17349904,rs3801963,rs10487271,rs76167266,rs80095766,rs79328953,rs7781947,rs6466162,rs75154004,rs61406169,rs4730227,rs4730228,rs76299183,rs7803290,rs78404515,rs17350182,rs7800443,rs11769527,rs6960813,rs10953534,rs17428504,rs7789500,rs112665932,rs76257331,rs3779498,rs11764448,rs4730229,rs1121312,rs6967638,rs78553765,rs6964798,rs6964966,rs6965001,rs112272579,rs78079372,rs80341862,rs112151661,rs12533516,rs3815148,rs75254991,rs77671232,rs12532447,rs78888729,rs74774133,rs4730232,rs2189501,rs12537342,rs12534676,rs80153759,rs1548523,rs1548524,rs74584447,rs76888321,rs77936580,rs61511581,XX345,rs58663672,rs78610616,rs372274994,rs997311,rs6963917,rs74925723,rs11761181,rs111432372,rs3801959,rs150483923,rs80212020,rs77422419,rs74745121,rs11773514,rs11769901,rs57525841,rs12532849,rs2299422,rs2894459,rs2249043,rs3801958,rs75723759,rs78440378,rs77605964,rs74387778,rs76534758,rs12531187,rs60255281,rs12534000,rs17429118,rs76208112,rs17429146,rs7807648,rs12537733,rs58319984,rs78064065,rs78472146,rs77829121,rs113211438,rs77641084,rs12535258,rs4730233,rs12538090,rs7783181,rs12536485,rs12536491,rs12535081,rs11769861,rs10953535,rs12538769,rs12538848,rs59900773,rs12155231,rs375147347,rs149852242,rs112140830,rs368942448,rs12154285,rs78181351,rs7804979,rs7810216,rs12532514,rs12536603,rs7809508,rs79778437,rs77397573,rs3823960,rs3823959,rs75382408,rs75999022,rs75203426,XX346,rs12535093,rs10953536,rs78133594,rs79619227,rs12537011,rs10953537,rs2395859,rs75672288,rs79026644,rs59782202,rs79607134,rs76646886,rs111390132,rs12535814,rs3757713,rs1989814,rs12537785,rs5002976,rs80017637,rs17429825,rs76145119,rs74898466,rs112828423,rs111590023,rs558457030,rs112785739,rs4730239,rs4730241,rs4730242,rs76307631,rs79564258,rs139435676,rs76859341,rs113422695,rs11766131,rs11770061,rs77013162,rs4515482,rs2395880,rs2395881,rs74451547,rs77487103,rs6979368,rs74524528,rs12539895,rs75639044,rs1978085,rs34084719,rs201046620,rs79434636,rs12534124,rs4730248,rs2299428,rs75659533,rs10464620,rs74632724,rs6979198	leadAndProxy	chr7:106907780-106907781
chr7	107268680	107268681	G	A	rs78404515	0.202783	rs6960148,rs10253172,rs10253291,rs3729876,rs3729877,rs6947857,rs6946931,rs6977868,rs11767623,rs12705405,rs3779500,rs6466160,rs1981696,rs257371,rs257372,rs257373,rs257375,rs257377,rs257378,rs257379,rs257381,rs257382,rs257385,rs257386,rs257387,rs61014091,rs4730222,rs12536574,rs11762152,rs6942927,rs113069325,rs77185844,rs4730223,rs75007274,rs76933738,rs77727587,rs77150993,rs6947675,rs6951639,rs75035695,rs4730224,rs17427123,rs78267892,rs74983157,rs17427158,rs111450405,rs3801965,rs7794965,rs10953529,rs10953530,rs10953531,rs7798223,rs1002935,rs6971675,rs6971774,rs7981,rs12537730,rs75932578,rs79978998,rs2107318,rs7789678,rs2023892,rs79705824,rs6967745,rs6949961,rs1018946,rs1018947,rs6946036,rs187989493,rs12533767,rs75313693,rs76843318,rs2107319,rs17427849,rs12532953,rs9641378,rs9641380,rs4727670,rs4727671,rs76020313,rs17428071,rs7779062,rs10953532,rs10953533,rs74906766,rs12540475,rs4730226,rs12537374,rs7777976,rs75243311,rs77878465,rs79543528,rs7793594,rs61673847,rs17428126,rs17349904,rs3801963,rs10487271,rs76167266,rs80095766,rs79328953,rs7781947,rs6466162,rs75154004,rs61406169,rs4730227,rs4730228,rs76299183,rs7803290,rs80307895,rs17350182,rs7800443,rs11769527,rs6960813,rs10953534,rs17428504,rs7789500,rs112665932,rs76257331,rs3779498,rs11764448,rs4730229,rs1121312,rs6967638,rs78553765,rs6964798,rs6964966,rs6965001,rs112272579,rs78079372,rs80341862,rs112151661,rs12533516,rs3815148,rs75254991,rs77671232,rs12532447,rs78888729,rs74774133,rs4730232,rs2189501,rs12537342,rs12534676,rs80153759,rs1548523,rs1548524,rs74584447,rs76888321,rs77936580,rs61511581,XX345,rs58663672,rs78610616,rs372274994,rs997311,rs6963917,rs74925723,rs11761181,rs111432372,rs3801959,rs150483923,rs80212020,rs77422419,rs74745121,rs11773514,rs11769901,rs57525841,rs12532849,rs2299422,rs2894459,rs2249043,rs3801958,rs75723759,rs78440378,rs77605964,rs74387778,rs76534758,rs12531187,rs60255281,rs12534000,rs17429118,rs76208112,rs17429146,rs7807648,rs12537733,rs58319984,rs78064065,rs78472146,rs77829121,rs113211438,rs77641084,rs12535258,rs4730233,rs12538090,rs7783181,rs12536485,rs12536491,rs12535081,rs11769861,rs10953535,rs12538769,rs12538848,rs59900773,rs12155231,rs375147347,rs149852242,rs112140830,rs368942448,rs12154285,rs78181351,rs7804979,rs7810216,rs12532514,rs12536603,rs7809508,rs79778437,rs77397573,rs3823960,rs3823959,rs75382408,rs75999022,rs75203426,XX346,rs12535093,rs10953536,rs78133594,rs79619227,rs12537011,rs10953537,rs2395859,rs75672288,rs79026644,rs59782202,rs79607134,rs76646886,rs111390132,rs12535814,rs3757713,rs1989814,rs12537785,rs5002976,rs80017637,rs17429825,rs76145119,rs74898466,rs112828423,rs111590023,rs558457030,rs112785739,rs4730239,rs4730241,rs4730242,rs76307631,rs79564258,rs139435676,rs76859341,rs113422695,rs11766131,rs11770061,rs77013162,rs4515482,rs2395880,rs2395881,rs74451547,rs77487103,rs6979368,rs74524528,rs12539895,rs75639044,rs1978085,rs34084719,rs201046620,rs79434636,rs12534124,rs4730248,rs2299428,rs75659533,rs10464620,rs74632724,rs6979198	leadAndProxy	chr7:106909125-106909126
chr7	107268726	107268727	C	T	rs13230144	0.272366	rs62483619,rs62483623,rs111865019,rs34021916,rs12670688,rs3801966,rs2283038,rs3801964,rs2237658,rs2237659,rs12672451,rs62483627,rs2237660,rs2237661,rs62483629,rs79902674,rs2301801,rs2237662,rs62483633,rs62483634,rs2395868,rs2107317,rs62483640,rs62483641,rs2237665,rs17153981,rs7803151,rs2395869,rs62482493,rs111906064,rs62482495,rs982447,rs62482499,rs6949634,rs7788330,rs7788271,rs62482503,rs77395658,rs17154040,rs4730235,rs62482507,rs75617662,rs7790080,rs9791733,rs1858888,rs4730237,rs2237668,rs4730238,rs10224503,rs4727678,rs17154091,rs4727679,rs34325395,rs2712195,rs2712196,rs2237671,rs11535285,rs2520250,rs2520256,rs2712224,rs10264412,rs62483725,rs2237678,rs2253833,rs58052742,rs3779495,rs2807,rs2222845,rs2204833,rs2701678,rs2701679,rs7787635,rs2712230,rs2701682	leadAndProxy	chr7:106909171-106909172
chr7	107269191	107269192	T	A	rs17350182	0.202783	rs6960148,rs10253172,rs10253291,rs3729876,rs3729877,rs6947857,rs6946931,rs6977868,rs11767623,rs12705405,rs3779500,rs6466160,rs1981696,rs257371,rs257372,rs257373,rs257375,rs257377,rs257378,rs257379,rs257381,rs257382,rs257385,rs257386,rs257387,rs61014091,rs4730222,rs12536574,rs11762152,rs6942927,rs113069325,rs77185844,rs4730223,rs75007274,rs76933738,rs77727587,rs77150993,rs6947675,rs6951639,rs75035695,rs4730224,rs17427123,rs78267892,rs74983157,rs17427158,rs111450405,rs3801965,rs7794965,rs10953529,rs10953530,rs10953531,rs7798223,rs1002935,rs6971675,rs6971774,rs7981,rs12537730,rs75932578,rs79978998,rs2107318,rs7789678,rs2023892,rs79705824,rs6967745,rs6949961,rs1018946,rs1018947,rs6946036,rs187989493,rs12533767,rs75313693,rs76843318,rs2107319,rs17427849,rs12532953,rs9641378,rs9641380,rs4727670,rs4727671,rs76020313,rs17428071,rs7779062,rs10953532,rs10953533,rs74906766,rs12540475,rs4730226,rs12537374,rs7777976,rs75243311,rs77878465,rs79543528,rs7793594,rs61673847,rs17428126,rs17349904,rs3801963,rs10487271,rs76167266,rs80095766,rs79328953,rs7781947,rs6466162,rs75154004,rs61406169,rs4730227,rs4730228,rs76299183,rs7803290,rs80307895,rs78404515,rs7800443,rs11769527,rs6960813,rs10953534,rs17428504,rs7789500,rs112665932,rs76257331,rs3779498,rs11764448,rs4730229,rs1121312,rs6967638,rs78553765,rs6964798,rs6964966,rs6965001,rs112272579,rs78079372,rs80341862,rs112151661,rs12533516,rs3815148,rs75254991,rs77671232,rs12532447,rs78888729,rs74774133,rs4730232,rs2189501,rs12537342,rs12534676,rs80153759,rs1548523,rs1548524,rs74584447,rs76888321,rs77936580,rs61511581,XX345,rs58663672,rs78610616,rs372274994,rs997311,rs6963917,rs74925723,rs11761181,rs111432372,rs3801959,rs150483923,rs80212020,rs77422419,rs74745121,rs11773514,rs11769901,rs57525841,rs12532849,rs2299422,rs2894459,rs2249043,rs3801958,rs75723759,rs78440378,rs77605964,rs74387778,rs76534758,rs12531187,rs60255281,rs12534000,rs17429118,rs76208112,rs17429146,rs7807648,rs12537733,rs58319984,rs78064065,rs78472146,rs77829121,rs113211438,rs77641084,rs12535258,rs4730233,rs12538090,rs7783181,rs12536485,rs12536491,rs12535081,rs11769861,rs10953535,rs12538769,rs12538848,rs59900773,rs12155231,rs375147347,rs149852242,rs112140830,rs368942448,rs12154285,rs78181351,rs7804979,rs7810216,rs12532514,rs12536603,rs7809508,rs79778437,rs77397573,rs3823960,rs3823959,rs75382408,rs75999022,rs75203426,XX346,rs12535093,rs10953536,rs78133594,rs79619227,rs12537011,rs10953537,rs2395859,rs75672288,rs79026644,rs59782202,rs79607134,rs76646886,rs111390132,rs12535814,rs3757713,rs1989814,rs12537785,rs5002976,rs80017637,rs17429825,rs76145119,rs74898466,rs112828423,rs111590023,rs558457030,rs112785739,rs4730239,rs4730241,rs4730242,rs76307631,rs79564258,rs139435676,rs76859341,rs113422695,rs11766131,rs11770061,rs77013162,rs4515482,rs2395880,rs2395881,rs74451547,rs77487103,rs6979368,rs74524528,rs12539895,rs75639044,rs1978085,rs34084719,rs201046620,rs79434636,rs12534124,rs4730248,rs2299428,rs75659533,rs10464620,rs74632724,rs6979198	leadAndProxy	chr7:106909636-106909637
chr7	107270277	107270278	G	A	rs7800443	0.202783	rs6960148,rs10253172,rs10253291,rs3729876,rs3729877,rs6947857,rs6946931,rs6977868,rs11767623,rs12705405,rs3779500,rs6466160,rs1981696,rs257371,rs257372,rs257373,rs257375,rs257377,rs257378,rs257379,rs257381,rs257382,rs257385,rs257386,rs257387,rs61014091,rs4730222,rs12536574,rs11762152,rs6942927,rs113069325,rs77185844,rs4730223,rs75007274,rs76933738,rs77727587,rs77150993,rs6947675,rs6951639,rs75035695,rs4730224,rs17427123,rs78267892,rs74983157,rs17427158,rs111450405,rs3801965,rs7794965,rs10953529,rs10953530,rs10953531,rs7798223,rs1002935,rs6971675,rs6971774,rs7981,rs12537730,rs75932578,rs79978998,rs2107318,rs7789678,rs2023892,rs79705824,rs6967745,rs6949961,rs1018946,rs1018947,rs6946036,rs187989493,rs12533767,rs75313693,rs76843318,rs2107319,rs17427849,rs12532953,rs9641378,rs9641380,rs4727670,rs4727671,rs76020313,rs17428071,rs7779062,rs10953532,rs10953533,rs74906766,rs12540475,rs4730226,rs12537374,rs7777976,rs75243311,rs77878465,rs79543528,rs7793594,rs61673847,rs17428126,rs17349904,rs3801963,rs10487271,rs76167266,rs80095766,rs79328953,rs7781947,rs6466162,rs75154004,rs61406169,rs4730227,rs4730228,rs76299183,rs7803290,rs80307895,rs78404515,rs17350182,rs11769527,rs6960813,rs10953534,rs17428504,rs7789500,rs112665932,rs76257331,rs3779498,rs11764448,rs4730229,rs1121312,rs6967638,rs78553765,rs6964798,rs6964966,rs6965001,rs112272579,rs78079372,rs80341862,rs112151661,rs12533516,rs3815148,rs75254991,rs77671232,rs12532447,rs78888729,rs74774133,rs4730232,rs2189501,rs12537342,rs12534676,rs80153759,rs1548523,rs1548524,rs74584447,rs76888321,rs77936580,rs61511581,XX345,rs58663672,rs78610616,rs372274994,rs997311,rs6963917,rs74925723,rs11761181,rs111432372,rs3801959,rs150483923,rs80212020,rs77422419,rs74745121,rs11773514,rs11769901,rs57525841,rs12532849,rs2299422,rs2894459,rs2249043,rs3801958,rs75723759,rs78440378,rs77605964,rs74387778,rs76534758,rs12531187,rs60255281,rs12534000,rs17429118,rs76208112,rs17429146,rs7807648,rs12537733,rs58319984,rs78064065,rs78472146,rs77829121,rs113211438,rs77641084,rs12535258,rs4730233,rs12538090,rs7783181,rs12536485,rs12536491,rs12535081,rs11769861,rs10953535,rs12538769,rs12538848,rs59900773,rs12155231,rs375147347,rs149852242,rs112140830,rs368942448,rs12154285,rs78181351,rs7804979,rs7810216,rs12532514,rs12536603,rs7809508,rs79778437,rs77397573,rs3823960,rs3823959,rs75382408,rs75999022,rs75203426,XX346,rs12535093,rs10953536,rs78133594,rs79619227,rs12537011,rs10953537,rs2395859,rs75672288,rs79026644,rs59782202,rs79607134,rs76646886,rs111390132,rs12535814,rs3757713,rs1989814,rs12537785,rs5002976,rs80017637,rs17429825,rs76145119,rs74898466,rs112828423,rs111590023,rs558457030,rs112785739,rs4730239,rs4730241,rs4730242,rs76307631,rs79564258,rs139435676,rs76859341,rs113422695,rs11766131,rs11770061,rs77013162,rs4515482,rs2395880,rs2395881,rs74451547,rs77487103,rs6979368,rs74524528,rs12539895,rs75639044,rs1978085,rs34084719,rs201046620,rs79434636,rs12534124,rs4730248,rs2299428,rs75659533,rs10464620,rs74632724,rs6979198	leadAndProxy	chr7:106910722-106910723
chr7	107272502	107272503	C	T	rs11769527	0.202783	rs6960148,rs10253172,rs10253291,rs3729876,rs3729877,rs6947857,rs6946931,rs6977868,rs11767623,rs12705405,rs3779500,rs6466160,rs1981696,rs257371,rs257372,rs257373,rs257375,rs257377,rs257378,rs257379,rs257381,rs257382,rs257385,rs257386,rs257387,rs61014091,rs4730222,rs12536574,rs11762152,rs6942927,rs113069325,rs77185844,rs4730223,rs75007274,rs76933738,rs77727587,rs77150993,rs6947675,rs6951639,rs75035695,rs4730224,rs17427123,rs78267892,rs74983157,rs17427158,rs111450405,rs3801965,rs7794965,rs10953529,rs10953530,rs10953531,rs7798223,rs1002935,rs6971675,rs6971774,rs7981,rs12537730,rs75932578,rs79978998,rs2107318,rs7789678,rs2023892,rs79705824,rs6967745,rs6949961,rs1018946,rs1018947,rs6946036,rs187989493,rs12533767,rs75313693,rs76843318,rs2107319,rs17427849,rs12532953,rs9641378,rs9641380,rs4727670,rs4727671,rs76020313,rs17428071,rs7779062,rs10953532,rs10953533,rs74906766,rs12540475,rs4730226,rs12537374,rs7777976,rs75243311,rs77878465,rs79543528,rs7793594,rs61673847,rs17428126,rs17349904,rs3801963,rs10487271,rs76167266,rs80095766,rs79328953,rs7781947,rs6466162,rs75154004,rs61406169,rs4730227,rs4730228,rs76299183,rs7803290,rs80307895,rs78404515,rs17350182,rs7800443,rs6960813,rs10953534,rs17428504,rs7789500,rs112665932,rs76257331,rs3779498,rs11764448,rs4730229,rs1121312,rs6967638,rs78553765,rs6964798,rs6964966,rs6965001,rs112272579,rs78079372,rs80341862,rs112151661,rs12533516,rs3815148,rs75254991,rs77671232,rs12532447,rs78888729,rs74774133,rs4730232,rs2189501,rs12537342,rs12534676,rs80153759,rs1548523,rs1548524,rs74584447,rs76888321,rs77936580,rs61511581,XX345,rs58663672,rs78610616,rs372274994,rs997311,rs6963917,rs74925723,rs11761181,rs111432372,rs3801959,rs150483923,rs80212020,rs77422419,rs74745121,rs11773514,rs11769901,rs57525841,rs12532849,rs2299422,rs2894459,rs2249043,rs3801958,rs75723759,rs78440378,rs77605964,rs74387778,rs76534758,rs12531187,rs60255281,rs12534000,rs17429118,rs76208112,rs17429146,rs7807648,rs12537733,rs58319984,rs78064065,rs78472146,rs77829121,rs113211438,rs77641084,rs12535258,rs4730233,rs12538090,rs7783181,rs12536485,rs12536491,rs12535081,rs11769861,rs10953535,rs12538769,rs12538848,rs59900773,rs12155231,rs375147347,rs149852242,rs112140830,rs368942448,rs12154285,rs78181351,rs7804979,rs7810216,rs12532514,rs12536603,rs7809508,rs79778437,rs77397573,rs3823960,rs3823959,rs75382408,rs75999022,rs75203426,XX346,rs12535093,rs10953536,rs78133594,rs79619227,rs12537011,rs10953537,rs2395859,rs75672288,rs79026644,rs59782202,rs79607134,rs76646886,rs111390132,rs12535814,rs3757713,rs1989814,rs12537785,rs5002976,rs80017637,rs17429825,rs76145119,rs74898466,rs112828423,rs111590023,rs558457030,rs112785739,rs4730239,rs4730241,rs4730242,rs76307631,rs79564258,rs139435676,rs76859341,rs113422695,rs11766131,rs11770061,rs77013162,rs4515482,rs2395880,rs2395881,rs74451547,rs77487103,rs6979368,rs74524528,rs12539895,rs75639044,rs1978085,rs34084719,rs201046620,rs79434636,rs12534124,rs4730248,rs2299428,rs75659533,rs10464620,rs74632724,rs6979198	proxy	chr7:106912947-106912948
chr7	107272517	107272518	T	C	rs6960813	0.202783	rs6960148,rs10253172,rs10253291,rs3729876,rs3729877,rs6947857,rs6946931,rs6977868,rs11767623,rs12705405,rs3779500,rs6466160,rs1981696,rs257371,rs257372,rs257373,rs257375,rs257377,rs257378,rs257379,rs257381,rs257382,rs257385,rs257386,rs257387,rs61014091,rs4730222,rs12536574,rs11762152,rs6942927,rs113069325,rs77185844,rs4730223,rs75007274,rs76933738,rs77727587,rs77150993,rs6947675,rs6951639,rs75035695,rs4730224,rs17427123,rs78267892,rs74983157,rs17427158,rs111450405,rs3801965,rs7794965,rs10953529,rs10953530,rs10953531,rs7798223,rs1002935,rs6971675,rs6971774,rs7981,rs12537730,rs75932578,rs79978998,rs2107318,rs7789678,rs2023892,rs79705824,rs6967745,rs6949961,rs1018946,rs1018947,rs6946036,rs187989493,rs12533767,rs75313693,rs76843318,rs2107319,rs17427849,rs12532953,rs9641378,rs9641380,rs4727670,rs4727671,rs76020313,rs17428071,rs7779062,rs10953532,rs10953533,rs74906766,rs12540475,rs4730226,rs12537374,rs7777976,rs75243311,rs77878465,rs79543528,rs7793594,rs61673847,rs17428126,rs17349904,rs3801963,rs10487271,rs76167266,rs80095766,rs79328953,rs7781947,rs6466162,rs75154004,rs61406169,rs4730227,rs4730228,rs76299183,rs7803290,rs80307895,rs78404515,rs17350182,rs7800443,rs11769527,rs10953534,rs17428504,rs7789500,rs112665932,rs76257331,rs3779498,rs11764448,rs4730229,rs1121312,rs6967638,rs78553765,rs6964798,rs6964966,rs6965001,rs112272579,rs78079372,rs80341862,rs112151661,rs12533516,rs3815148,rs75254991,rs77671232,rs12532447,rs78888729,rs74774133,rs4730232,rs2189501,rs12537342,rs12534676,rs80153759,rs1548523,rs1548524,rs74584447,rs76888321,rs77936580,rs61511581,XX345,rs58663672,rs78610616,rs372274994,rs997311,rs6963917,rs74925723,rs11761181,rs111432372,rs3801959,rs150483923,rs80212020,rs77422419,rs74745121,rs11773514,rs11769901,rs57525841,rs12532849,rs2299422,rs2894459,rs2249043,rs3801958,rs75723759,rs78440378,rs77605964,rs74387778,rs76534758,rs12531187,rs60255281,rs12534000,rs17429118,rs76208112,rs17429146,rs7807648,rs12537733,rs58319984,rs78064065,rs78472146,rs77829121,rs113211438,rs77641084,rs12535258,rs4730233,rs12538090,rs7783181,rs12536485,rs12536491,rs12535081,rs11769861,rs10953535,rs12538769,rs12538848,rs59900773,rs12155231,rs375147347,rs149852242,rs112140830,rs368942448,rs12154285,rs78181351,rs7804979,rs7810216,rs12532514,rs12536603,rs7809508,rs79778437,rs77397573,rs3823960,rs3823959,rs75382408,rs75999022,rs75203426,XX346,rs12535093,rs10953536,rs78133594,rs79619227,rs12537011,rs10953537,rs2395859,rs75672288,rs79026644,rs59782202,rs79607134,rs76646886,rs111390132,rs12535814,rs3757713,rs1989814,rs12537785,rs5002976,rs80017637,rs17429825,rs76145119,rs74898466,rs112828423,rs111590023,rs558457030,rs112785739,rs4730239,rs4730241,rs4730242,rs76307631,rs79564258,rs139435676,rs76859341,rs113422695,rs11766131,rs11770061,rs77013162,rs4515482,rs2395880,rs2395881,rs74451547,rs77487103,rs6979368,rs74524528,rs12539895,rs75639044,rs1978085,rs34084719,rs201046620,rs79434636,rs12534124,rs4730248,rs2299428,rs75659533,rs10464620,rs74632724,rs6979198	leadAndProxy	chr7:106912962-106912963
chr7	107273272	107273273	C	T	rs10953534	0.202783	rs6960148,rs10253172,rs10253291,rs3729876,rs3729877,rs6947857,rs6946931,rs6977868,rs11767623,rs12705405,rs3779500,rs6466160,rs1981696,rs257371,rs257372,rs257373,rs257375,rs257377,rs257378,rs257379,rs257381,rs257382,rs257385,rs257386,rs257387,rs61014091,rs4730222,rs12536574,rs11762152,rs6942927,rs113069325,rs77185844,rs4730223,rs75007274,rs76933738,rs77727587,rs77150993,rs6947675,rs6951639,rs75035695,rs4730224,rs17427123,rs78267892,rs74983157,rs17427158,rs111450405,rs3801965,rs7794965,rs10953529,rs10953530,rs10953531,rs7798223,rs1002935,rs6971675,rs6971774,rs7981,rs12537730,rs75932578,rs79978998,rs2107318,rs7789678,rs2023892,rs79705824,rs6967745,rs6949961,rs1018946,rs1018947,rs6946036,rs187989493,rs12533767,rs75313693,rs76843318,rs2107319,rs17427849,rs12532953,rs9641378,rs9641380,rs4727670,rs4727671,rs76020313,rs17428071,rs7779062,rs10953532,rs10953533,rs74906766,rs12540475,rs4730226,rs12537374,rs7777976,rs75243311,rs77878465,rs79543528,rs7793594,rs61673847,rs17428126,rs17349904,rs3801963,rs10487271,rs76167266,rs80095766,rs79328953,rs7781947,rs6466162,rs75154004,rs61406169,rs4730227,rs4730228,rs76299183,rs7803290,rs80307895,rs78404515,rs17350182,rs7800443,rs11769527,rs6960813,rs17428504,rs7789500,rs112665932,rs76257331,rs3779498,rs11764448,rs4730229,rs1121312,rs6967638,rs78553765,rs6964798,rs6964966,rs6965001,rs112272579,rs78079372,rs80341862,rs112151661,rs12533516,rs3815148,rs75254991,rs77671232,rs12532447,rs78888729,rs74774133,rs4730232,rs2189501,rs12537342,rs12534676,rs80153759,rs1548523,rs1548524,rs74584447,rs76888321,rs77936580,rs61511581,XX345,rs58663672,rs78610616,rs372274994,rs997311,rs6963917,rs74925723,rs11761181,rs111432372,rs3801959,rs150483923,rs80212020,rs77422419,rs74745121,rs11773514,rs11769901,rs57525841,rs12532849,rs2299422,rs2894459,rs2249043,rs3801958,rs75723759,rs78440378,rs77605964,rs74387778,rs76534758,rs12531187,rs60255281,rs12534000,rs17429118,rs76208112,rs17429146,rs7807648,rs12537733,rs58319984,rs78064065,rs78472146,rs77829121,rs113211438,rs77641084,rs12535258,rs4730233,rs12538090,rs7783181,rs12536485,rs12536491,rs12535081,rs11769861,rs10953535,rs12538769,rs12538848,rs59900773,rs12155231,rs375147347,rs149852242,rs112140830,rs368942448,rs12154285,rs78181351,rs7804979,rs7810216,rs12532514,rs12536603,rs7809508,rs79778437,rs77397573,rs3823960,rs3823959,rs75382408,rs75999022,rs75203426,XX346,rs12535093,rs10953536,rs78133594,rs79619227,rs12537011,rs10953537,rs2395859,rs75672288,rs79026644,rs59782202,rs79607134,rs76646886,rs111390132,rs12535814,rs3757713,rs1989814,rs12537785,rs5002976,rs80017637,rs17429825,rs76145119,rs74898466,rs112828423,rs111590023,rs558457030,rs112785739,rs4730239,rs4730241,rs4730242,rs76307631,rs79564258,rs139435676,rs76859341,rs113422695,rs11766131,rs11770061,rs77013162,rs4515482,rs2395880,rs2395881,rs74451547,rs77487103,rs6979368,rs74524528,rs12539895,rs75639044,rs1978085,rs34084719,rs201046620,rs79434636,rs12534124,rs4730248,rs2299428,rs75659533,rs10464620,rs74632724,rs6979198	leadAndProxy	chr7:106913717-106913718
chr7	107274498	107274499	T	C	rs17428504	0.176938	rs12536574,rs11762152,rs6942927,rs113069325,rs77185844,rs4730223,rs75007274,rs76933738,rs77727587,rs77150993,rs6947675,rs6951639,rs75035695,rs4730224,rs17427123,rs78267892,rs74983157,rs17427158,rs111450405,rs3801965,rs7794965,rs10953529,rs10953530,rs10953531,rs7798223,rs1002935,rs6971675,rs6971774,rs7981,rs12537730,rs75932578,rs79978998,rs2107318,rs7789678,rs2023892,rs79705824,rs6967745,rs6949961,rs1018946,rs1018947,rs6946036,rs187989493,rs12533767,rs75313693,rs76843318,rs2107319,rs17427849,rs12532953,rs9641378,rs9641380,rs4727670,rs4727671,rs76020313,rs17428071,rs7779062,rs10953532,rs10953533,rs74906766,rs12540475,rs4730226,rs12537374,rs7777976,rs75243311,rs77878465,rs79543528,rs7793594,rs61673847,rs17428126,rs17349904,rs3801963,rs10487271,rs76167266,rs80095766,rs79328953,rs7781947,rs6466162,rs75154004,rs61406169,rs4730227,rs4730228,rs76299183,rs7803290,rs80307895,rs78404515,rs17350182,rs7800443,rs11769527,rs6960813,rs10953534,rs7789500,rs112665932,rs76257331,rs3779498,rs11764448,rs4730229,rs1121312,rs6967638,rs78553765,rs6964798,rs6964966,rs6965001,rs112272579,rs78079372,rs80341862,rs112151661,rs12533516,rs3815148,rs75254991,rs77671232,rs12532447,rs78888729,rs74774133,rs4730232,rs2189501,rs12537342,rs12534676,rs80153759,rs1548523,rs1548524,rs74584447,rs76888321,rs77936580,rs61511581,XX345,rs58663672,rs78610616,rs372274994,rs997311,rs6963917,rs74925723,rs11761181,rs111432372,rs3801959,rs150483923,rs80212020,rs77422419,rs74745121,rs11773514,rs11769901,rs57525841,rs12532849,rs2299422,rs2894459,rs2249043,rs3801958,rs75723759,rs78440378,rs77605964,rs74387778,rs76534758,rs12531187,rs60255281,rs12534000,rs17429118,rs76208112,rs17429146,rs7807648,rs12537733,rs58319984,rs78064065,rs78472146,rs77829121,rs113211438,rs77641084,rs12535258,rs4730233,rs12538090,rs7783181,rs12536485,rs12536491,rs12535081,rs11769861,rs10953535,rs12538769,rs12538848,rs59900773,rs12155231,rs375147347,rs149852242,rs112140830,rs12154285,rs78181351,rs7804979,rs7810216,rs12532514,rs12536603,rs7809508,rs79778437,rs77397573,rs3823960,rs3823959,rs75382408,rs75999022,rs75203426,XX346,rs12535093,rs10953536,rs78133594,rs79619227,rs12537011,rs10953537,rs2395859,rs75672288,rs79026644,rs59782202,rs79607134,rs76646886,rs111390132,rs12535814,rs3757713,rs1989814,rs12537785,rs5002976,rs80017637,rs17429825,rs76145119,rs74898466,rs112828423,rs111590023,rs4730239,rs4730241,rs4730242,rs76307631,rs79564258,rs76859341,rs113422695,rs11766131,rs11770061,rs4515482,rs2395880,rs2395881	proxy	chr7:106914943-106914944
chr7	107275277	107275278	A	C	rs7789500	0.176938	rs12536574,rs11762152,rs6942927,rs113069325,rs77185844,rs4730223,rs75007274,rs76933738,rs77727587,rs77150993,rs6947675,rs6951639,rs75035695,rs4730224,rs17427123,rs78267892,rs74983157,rs17427158,rs111450405,rs3801965,rs7794965,rs10953529,rs10953530,rs10953531,rs7798223,rs1002935,rs6971675,rs6971774,rs7981,rs12537730,rs75932578,rs79978998,rs2107318,rs7789678,rs2023892,rs79705824,rs6967745,rs6949961,rs1018946,rs1018947,rs6946036,rs187989493,rs12533767,rs75313693,rs76843318,rs2107319,rs17427849,rs12532953,rs9641378,rs9641380,rs4727670,rs4727671,rs76020313,rs17428071,rs7779062,rs10953532,rs10953533,rs74906766,rs12540475,rs4730226,rs12537374,rs7777976,rs75243311,rs77878465,rs79543528,rs7793594,rs61673847,rs17428126,rs17349904,rs3801963,rs10487271,rs76167266,rs80095766,rs79328953,rs7781947,rs6466162,rs75154004,rs61406169,rs4730227,rs4730228,rs76299183,rs7803290,rs80307895,rs78404515,rs17350182,rs7800443,rs11769527,rs6960813,rs10953534,rs17428504,rs112665932,rs76257331,rs3779498,rs11764448,rs4730229,rs1121312,rs6967638,rs78553765,rs6964798,rs6964966,rs6965001,rs112272579,rs78079372,rs80341862,rs112151661,rs12533516,rs3815148,rs75254991,rs77671232,rs12532447,rs78888729,rs74774133,rs4730232,rs2189501,rs12537342,rs12534676,rs80153759,rs1548523,rs1548524,rs74584447,rs76888321,rs77936580,rs61511581,XX345,rs58663672,rs78610616,rs372274994,rs997311,rs6963917,rs74925723,rs11761181,rs111432372,rs3801959,rs150483923,rs80212020,rs77422419,rs74745121,rs11773514,rs11769901,rs57525841,rs12532849,rs2299422,rs2894459,rs2249043,rs3801958,rs75723759,rs78440378,rs77605964,rs74387778,rs76534758,rs12531187,rs60255281,rs12534000,rs17429118,rs76208112,rs17429146,rs7807648,rs12537733,rs58319984,rs78064065,rs78472146,rs77829121,rs113211438,rs77641084,rs12535258,rs4730233,rs12538090,rs7783181,rs12536485,rs12536491,rs12535081,rs11769861,rs10953535,rs12538769,rs12538848,rs59900773,rs12155231,rs375147347,rs149852242,rs112140830,rs12154285,rs78181351,rs7804979,rs7810216,rs12532514,rs12536603,rs7809508,rs79778437,rs77397573,rs3823960,rs3823959,rs75382408,rs75999022,rs75203426,XX346,rs12535093,rs10953536,rs78133594,rs79619227,rs12537011,rs10953537,rs2395859,rs75672288,rs79026644,rs59782202,rs79607134,rs76646886,rs111390132,rs12535814,rs3757713,rs1989814,rs12537785,rs5002976,rs80017637,rs17429825,rs76145119,rs74898466,rs112828423,rs111590023,rs4730239,rs4730241,rs4730242,rs76307631,rs79564258,rs76859341,rs113422695,rs11766131,rs11770061,rs4515482,rs2395880,rs2395881	proxy	chr7:106915722-106915723
chr7	107275675	107275676	A	G	rs112665932	0.176938	rs12536574,rs11762152,rs6942927,rs113069325,rs77185844,rs4730223,rs75007274,rs76933738,rs77727587,rs77150993,rs6947675,rs6951639,rs75035695,rs4730224,rs17427123,rs78267892,rs74983157,rs17427158,rs111450405,rs3801965,rs7794965,rs10953529,rs10953530,rs10953531,rs7798223,rs1002935,rs6971675,rs6971774,rs7981,rs12537730,rs75932578,rs79978998,rs2107318,rs7789678,rs2023892,rs79705824,rs6967745,rs6949961,rs1018946,rs1018947,rs6946036,rs187989493,rs12533767,rs75313693,rs76843318,rs2107319,rs17427849,rs12532953,rs9641378,rs9641380,rs4727670,rs4727671,rs76020313,rs17428071,rs7779062,rs10953532,rs10953533,rs74906766,rs12540475,rs4730226,rs12537374,rs7777976,rs75243311,rs77878465,rs79543528,rs7793594,rs61673847,rs17428126,rs17349904,rs3801963,rs10487271,rs76167266,rs80095766,rs79328953,rs7781947,rs6466162,rs75154004,rs61406169,rs4730227,rs4730228,rs76299183,rs7803290,rs80307895,rs78404515,rs17350182,rs7800443,rs11769527,rs6960813,rs10953534,rs17428504,rs7789500,rs76257331,rs3779498,rs11764448,rs4730229,rs1121312,rs6967638,rs78553765,rs6964798,rs6964966,rs6965001,rs112272579,rs78079372,rs80341862,rs112151661,rs12533516,rs3815148,rs75254991,rs77671232,rs12532447,rs78888729,rs74774133,rs4730232,rs2189501,rs12537342,rs12534676,rs80153759,rs1548523,rs1548524,rs74584447,rs76888321,rs77936580,rs61511581,XX345,rs58663672,rs78610616,rs372274994,rs997311,rs6963917,rs74925723,rs11761181,rs111432372,rs3801959,rs150483923,rs80212020,rs77422419,rs74745121,rs11773514,rs11769901,rs57525841,rs12532849,rs2299422,rs2894459,rs2249043,rs3801958,rs75723759,rs78440378,rs77605964,rs74387778,rs76534758,rs12531187,rs60255281,rs12534000,rs17429118,rs76208112,rs17429146,rs7807648,rs12537733,rs58319984,rs78064065,rs78472146,rs77829121,rs113211438,rs77641084,rs12535258,rs4730233,rs12538090,rs7783181,rs12536485,rs12536491,rs12535081,rs11769861,rs10953535,rs12538769,rs12538848,rs59900773,rs12155231,rs375147347,rs149852242,rs112140830,rs12154285,rs78181351,rs7804979,rs7810216,rs12532514,rs12536603,rs7809508,rs79778437,rs77397573,rs3823960,rs3823959,rs75382408,rs75999022,rs75203426,XX346,rs12535093,rs10953536,rs78133594,rs79619227,rs12537011,rs10953537,rs2395859,rs75672288,rs79026644,rs59782202,rs79607134,rs76646886,rs111390132,rs12535814,rs3757713,rs1989814,rs12537785,rs5002976,rs80017637,rs17429825,rs76145119,rs74898466,rs112828423,rs111590023,rs4730239,rs4730241,rs4730242,rs76307631,rs79564258,rs76859341,rs113422695,rs11766131,rs11770061,rs4515482,rs2395880,rs2395881	proxy	chr7:106916120-106916121
chr7	107275833	107275834	G	A	rs76257331	0.175944	rs12536574,rs11762152,rs6942927,rs113069325,rs77185844,rs4730223,rs75007274,rs76933738,rs77727587,rs77150993,rs6947675,rs6951639,rs75035695,rs4730224,rs17427123,rs78267892,rs74983157,rs17427158,rs111450405,rs3801965,rs7794965,rs10953529,rs10953530,rs10953531,rs7798223,rs1002935,rs6971675,rs6971774,rs7981,rs12537730,rs75932578,rs79978998,rs2107318,rs7789678,rs2023892,rs79705824,rs6967745,rs6949961,rs1018946,rs1018947,rs6946036,rs187989493,rs12533767,rs75313693,rs76843318,rs2107319,rs17427849,rs12532953,rs9641378,rs9641380,rs4727670,rs4727671,rs76020313,rs17428071,rs7779062,rs10953532,rs10953533,rs74906766,rs12540475,rs4730226,rs12537374,rs7777976,rs75243311,rs77878465,rs79543528,rs7793594,rs61673847,rs17428126,rs17349904,rs3801963,rs10487271,rs76167266,rs80095766,rs79328953,rs7781947,rs6466162,rs75154004,rs61406169,rs4730227,rs4730228,rs76299183,rs7803290,rs80307895,rs78404515,rs17350182,rs7800443,rs11769527,rs6960813,rs10953534,rs17428504,rs7789500,rs112665932,rs3779498,rs11764448,rs4730229,rs1121312,rs6967638,rs78553765,rs6964798,rs6964966,rs6965001,rs112272579,rs78079372,rs80341862,rs112151661,rs12533516,rs3815148,rs75254991,rs77671232,rs12532447,rs78888729,rs74774133,rs4730232,rs2189501,rs12537342,rs12534676,rs80153759,rs1548523,rs1548524,rs74584447,rs76888321,rs77936580,rs61511581,XX345,rs58663672,rs78610616,rs372274994,rs997311,rs6963917,rs74925723,rs11761181,rs111432372,rs3801959,rs150483923,rs80212020,rs77422419,rs74745121,rs11773514,rs11769901,rs57525841,rs12532849,rs2299422,rs2894459,rs2249043,rs3801958,rs75723759,rs78440378,rs77605964,rs74387778,rs76534758,rs12531187,rs60255281,rs12534000,rs17429118,rs76208112,rs17429146,rs7807648,rs12537733,rs58319984,rs78064065,rs78472146,rs77829121,rs113211438,rs77641084,rs12535258,rs4730233,rs12538090,rs7783181,rs12536485,rs12536491,rs12535081,rs11769861,rs10953535,rs12538769,rs12538848,rs59900773,rs12155231,rs375147347,rs149852242,rs112140830,rs12154285,rs78181351,rs7804979,rs7810216,rs12532514,rs12536603,rs7809508,rs79778437,rs77397573,rs3823960,rs3823959,rs75382408,rs75999022,rs75203426,XX346,rs12535093,rs10953536,rs78133594,rs79619227,rs12537011,rs10953537,rs2395859,rs75672288,rs79026644,rs59782202,rs79607134,rs76646886,rs111390132,rs12535814,rs3757713,rs1989814,rs12537785,rs5002976,rs80017637,rs17429825,rs76145119,rs74898466,rs112828423,rs111590023,rs4730239,rs4730241,rs4730242,rs76307631,rs79564258,rs76859341,rs113422695,rs11766131,rs11770061,rs4515482,rs2395880,rs2395881	proxy	chr7:106916278-106916279
chr7	107281660	107281661	G	A	rs17153981	0.274354	rs62483619,rs62483623,rs111865019,rs12670688,rs3801966,rs2283038,rs3801964,rs2237658,rs2237659,rs12672451,rs62483627,rs2237660,rs2237661,rs62483629,rs79902674,rs2301801,rs2237662,rs62483633,rs62483634,rs2395868,rs2107317,rs62483640,rs62483641,rs2237665,rs13230144,rs7803151,rs2395869,rs62482493,rs111906064,rs62482495,rs982447,rs62482499,rs6949634,rs7788330,rs7788271,rs62482503,rs77395658,rs17154040,rs4730235,rs62482507,rs75617662,rs7790080,rs9791733,rs1858888,rs4730237,rs2237668,rs4730238,rs10224503,rs4727678,rs17154091,rs4727679,rs34325395,rs2712195,rs2712196,rs2237671,rs11535285,rs2520250,rs2520256,rs2712224,rs10264412,rs62483725,rs2237678,rs2253833,rs58052742,rs3779495,rs2807,rs2222845,rs2204833,rs2701678,rs2701679,rs7787635,rs2712230	leadAndProxy	chr7:106922105-106922106
chr7	107282712	107282713	C	G	rs3779498	0.203777	rs6960148,rs10253172,rs10253291,rs3729876,rs3729877,rs6947857,rs6946931,rs6977868,rs11767623,rs12705405,rs3779500,rs6466160,rs1981696,rs257371,rs257372,rs257373,rs257375,rs257377,rs257378,rs257379,rs257381,rs257382,rs257385,rs257386,rs257387,rs61014091,rs4730222,rs12536574,rs11762152,rs6942927,rs113069325,rs77185844,rs4730223,rs75007274,rs76933738,rs77727587,rs77150993,rs6947675,rs6951639,rs75035695,rs4730224,rs17427123,rs78267892,rs74983157,rs17427158,rs111450405,rs3801965,rs7794965,rs10953529,rs10953530,rs10953531,rs7798223,rs1002935,rs6971675,rs6971774,rs7981,rs12537730,rs75932578,rs79978998,rs2107318,rs7789678,rs2023892,rs79705824,rs6967745,rs6949961,rs1018946,rs1018947,rs6946036,rs187989493,rs12533767,rs75313693,rs76843318,rs2107319,rs17427849,rs12532953,rs9641378,rs9641380,rs4727670,rs4727671,rs76020313,rs17428071,rs7779062,rs10953532,rs10953533,rs74906766,rs12540475,rs4730226,rs12537374,rs7777976,rs75243311,rs77878465,rs79543528,rs7793594,rs61673847,rs17428126,rs17349904,rs3801963,rs10487271,rs76167266,rs80095766,rs79328953,rs7781947,rs6466162,rs75154004,rs61406169,rs4730227,rs4730228,rs76299183,rs7803290,rs80307895,rs78404515,rs17350182,rs7800443,rs11769527,rs6960813,rs10953534,rs17428504,rs7789500,rs112665932,rs76257331,rs11764448,rs4730229,rs1121312,rs6967638,rs78553765,rs6964798,rs6964966,rs6965001,rs112272579,rs78079372,rs80341862,rs112151661,rs12533516,rs3815148,rs75254991,rs77671232,rs12532447,rs78888729,rs74774133,rs4730232,rs2189501,rs12537342,rs12534676,rs80153759,rs1548523,rs1548524,rs74584447,rs76888321,rs77936580,rs61511581,XX345,rs58663672,rs78610616,rs372274994,rs997311,rs6963917,rs74925723,rs11761181,rs111432372,rs3801959,rs150483923,rs80212020,rs77422419,rs74745121,rs11773514,rs11769901,rs57525841,rs12532849,rs2299422,rs2894459,rs2249043,rs3801958,rs75723759,rs78440378,rs77605964,rs74387778,rs76534758,rs12531187,rs60255281,rs12534000,rs17429118,rs76208112,rs17429146,rs7807648,rs12537733,rs58319984,rs78064065,rs78472146,rs77829121,rs113211438,rs77641084,rs12535258,rs4730233,rs12538090,rs7783181,rs12536485,rs12536491,rs12535081,rs11769861,rs10953535,rs12538769,rs12538848,rs59900773,rs12155231,rs375147347,rs149852242,rs112140830,rs368942448,rs12154285,rs78181351,rs7804979,rs7810216,rs12532514,rs12536603,rs7809508,rs79778437,rs77397573,rs3823960,rs3823959,rs75382408,rs75999022,rs75203426,XX346,rs12535093,rs10953536,rs78133594,rs79619227,rs12537011,rs10953537,rs2395859,rs75672288,rs79026644,rs59782202,rs79607134,rs76646886,rs111390132,rs12535814,rs3757713,rs1989814,rs12537785,rs5002976,rs80017637,rs17429825,rs76145119,rs74898466,rs112828423,rs111590023,rs558457030,rs112785739,rs4730239,rs4730241,rs4730242,rs76307631,rs79564258,rs139435676,rs76859341,rs113422695,rs11766131,rs11770061,rs77013162,rs4515482,rs2395880,rs2395881,rs74451547,rs77487103,rs6979368,rs74524528,rs12539895,rs75639044,rs1978085,rs34084719,rs201046620,rs79434636,rs12534124,rs4730248,rs2299428,rs75659533,rs10464620,rs74632724,rs6979198	leadAndProxy	chr7:106923157-106923158
chr7	107284482	107284483	A	G	rs11764448	0.203777	rs6960148,rs10253172,rs10253291,rs3729876,rs3729877,rs6947857,rs6946931,rs6977868,rs11767623,rs12705405,rs3779500,rs6466160,rs1981696,rs257371,rs257372,rs257373,rs257375,rs257377,rs257378,rs257379,rs257381,rs257382,rs257385,rs257386,rs257387,rs61014091,rs4730222,rs12536574,rs11762152,rs6942927,rs113069325,rs77185844,rs4730223,rs75007274,rs76933738,rs77727587,rs77150993,rs6947675,rs6951639,rs75035695,rs4730224,rs17427123,rs78267892,rs74983157,rs17427158,rs111450405,rs3801965,rs7794965,rs10953529,rs10953530,rs10953531,rs7798223,rs1002935,rs6971675,rs6971774,rs7981,rs12537730,rs75932578,rs79978998,rs2107318,rs7789678,rs2023892,rs79705824,rs6967745,rs6949961,rs1018946,rs1018947,rs6946036,rs187989493,rs12533767,rs75313693,rs76843318,rs2107319,rs17427849,rs12532953,rs9641378,rs9641380,rs4727670,rs4727671,rs76020313,rs17428071,rs7779062,rs10953532,rs10953533,rs74906766,rs12540475,rs4730226,rs12537374,rs7777976,rs75243311,rs77878465,rs79543528,rs7793594,rs61673847,rs17428126,rs17349904,rs3801963,rs10487271,rs76167266,rs80095766,rs79328953,rs7781947,rs6466162,rs75154004,rs61406169,rs4730227,rs4730228,rs76299183,rs7803290,rs80307895,rs78404515,rs17350182,rs7800443,rs11769527,rs6960813,rs10953534,rs17428504,rs7789500,rs112665932,rs76257331,rs3779498,rs4730229,rs1121312,rs6967638,rs78553765,rs6964798,rs6964966,rs6965001,rs112272579,rs78079372,rs80341862,rs112151661,rs12533516,rs3815148,rs75254991,rs77671232,rs12532447,rs78888729,rs74774133,rs4730232,rs2189501,rs12537342,rs12534676,rs80153759,rs1548523,rs1548524,rs74584447,rs76888321,rs77936580,rs61511581,XX345,rs58663672,rs78610616,rs372274994,rs997311,rs6963917,rs74925723,rs11761181,rs111432372,rs3801959,rs150483923,rs80212020,rs77422419,rs74745121,rs11773514,rs11769901,rs57525841,rs12532849,rs2299422,rs2894459,rs2249043,rs3801958,rs75723759,rs78440378,rs77605964,rs74387778,rs76534758,rs12531187,rs60255281,rs12534000,rs17429118,rs76208112,rs17429146,rs7807648,rs12537733,rs58319984,rs78064065,rs78472146,rs77829121,rs113211438,rs77641084,rs12535258,rs4730233,rs12538090,rs7783181,rs12536485,rs12536491,rs12535081,rs11769861,rs10953535,rs12538769,rs12538848,rs59900773,rs12155231,rs375147347,rs149852242,rs112140830,rs368942448,rs12154285,rs78181351,rs7804979,rs7810216,rs12532514,rs12536603,rs7809508,rs79778437,rs77397573,rs3823960,rs3823959,rs75382408,rs75999022,rs75203426,XX346,rs12535093,rs10953536,rs78133594,rs79619227,rs12537011,rs10953537,rs2395859,rs75672288,rs79026644,rs59782202,rs79607134,rs76646886,rs111390132,rs12535814,rs3757713,rs1989814,rs12537785,rs5002976,rs80017637,rs17429825,rs76145119,rs74898466,rs112828423,rs111590023,rs558457030,rs112785739,rs4730239,rs4730241,rs4730242,rs76307631,rs79564258,rs139435676,rs76859341,rs113422695,rs11766131,rs11770061,rs77013162,rs4515482,rs2395880,rs2395881,rs74451547,rs77487103,rs6979368,rs74524528,rs12539895,rs75639044,rs1978085,rs34084719,rs201046620,rs79434636,rs12534124,rs4730248,rs2299428,rs75659533,rs10464620,rs74632724,rs6979198	leadAndProxy	chr7:106924927-106924928
chr7	107284907	107284908	A	G	rs4730229	0.203777	rs6960148,rs10253172,rs10253291,rs3729876,rs3729877,rs6947857,rs6946931,rs6977868,rs11767623,rs12705405,rs3779500,rs6466160,rs1981696,rs257371,rs257372,rs257373,rs257375,rs257377,rs257378,rs257379,rs257381,rs257382,rs257385,rs257386,rs257387,rs61014091,rs4730222,rs12536574,rs11762152,rs6942927,rs113069325,rs77185844,rs4730223,rs75007274,rs76933738,rs77727587,rs77150993,rs6947675,rs6951639,rs75035695,rs4730224,rs17427123,rs78267892,rs74983157,rs17427158,rs111450405,rs3801965,rs7794965,rs10953529,rs10953530,rs10953531,rs7798223,rs1002935,rs6971675,rs6971774,rs7981,rs12537730,rs75932578,rs79978998,rs2107318,rs7789678,rs2023892,rs79705824,rs6967745,rs6949961,rs1018946,rs1018947,rs6946036,rs187989493,rs12533767,rs75313693,rs76843318,rs2107319,rs17427849,rs12532953,rs9641378,rs9641380,rs4727670,rs4727671,rs76020313,rs17428071,rs7779062,rs10953532,rs10953533,rs74906766,rs12540475,rs4730226,rs12537374,rs7777976,rs75243311,rs77878465,rs79543528,rs7793594,rs61673847,rs17428126,rs17349904,rs3801963,rs10487271,rs76167266,rs80095766,rs79328953,rs7781947,rs6466162,rs75154004,rs61406169,rs4730227,rs4730228,rs76299183,rs7803290,rs80307895,rs78404515,rs17350182,rs7800443,rs11769527,rs6960813,rs10953534,rs17428504,rs7789500,rs112665932,rs76257331,rs3779498,rs11764448,rs1121312,rs6967638,rs78553765,rs6964798,rs6964966,rs6965001,rs112272579,rs78079372,rs80341862,rs112151661,rs12533516,rs3815148,rs75254991,rs77671232,rs12532447,rs78888729,rs74774133,rs4730232,rs2189501,rs12537342,rs12534676,rs80153759,rs1548523,rs1548524,rs74584447,rs76888321,rs77936580,rs61511581,XX345,rs58663672,rs78610616,rs372274994,rs997311,rs6963917,rs74925723,rs11761181,rs111432372,rs3801959,rs150483923,rs80212020,rs77422419,rs74745121,rs11773514,rs11769901,rs57525841,rs12532849,rs2299422,rs2894459,rs2249043,rs3801958,rs75723759,rs78440378,rs77605964,rs74387778,rs76534758,rs12531187,rs60255281,rs12534000,rs17429118,rs76208112,rs17429146,rs7807648,rs12537733,rs58319984,rs78064065,rs78472146,rs77829121,rs113211438,rs77641084,rs12535258,rs4730233,rs12538090,rs7783181,rs12536485,rs12536491,rs12535081,rs11769861,rs10953535,rs12538769,rs12538848,rs59900773,rs12155231,rs375147347,rs149852242,rs112140830,rs368942448,rs12154285,rs78181351,rs7804979,rs7810216,rs12532514,rs12536603,rs7809508,rs79778437,rs77397573,rs3823960,rs3823959,rs75382408,rs75999022,rs75203426,XX346,rs12535093,rs10953536,rs78133594,rs79619227,rs12537011,rs10953537,rs2395859,rs75672288,rs79026644,rs59782202,rs79607134,rs76646886,rs111390132,rs12535814,rs3757713,rs1989814,rs12537785,rs5002976,rs80017637,rs17429825,rs76145119,rs74898466,rs112828423,rs111590023,rs558457030,rs112785739,rs4730239,rs4730241,rs4730242,rs76307631,rs79564258,rs139435676,rs76859341,rs113422695,rs11766131,rs11770061,rs77013162,rs4515482,rs2395880,rs2395881,rs74451547,rs77487103,rs6979368,rs74524528,rs12539895,rs75639044,rs1978085,rs34084719,rs201046620,rs79434636,rs12534124,rs4730248,rs2299428,rs75659533,rs10464620,rs74632724,rs6979198	leadAndProxy	chr7:106925352-106925353
chr7	107287374	107287375	C	T	rs1121312	0.203777	rs6960148,rs10253172,rs10253291,rs3729876,rs3729877,rs6947857,rs6946931,rs6977868,rs11767623,rs12705405,rs3779500,rs6466160,rs1981696,rs257371,rs257372,rs257373,rs257375,rs257377,rs257378,rs257379,rs257381,rs257382,rs257385,rs257386,rs257387,rs61014091,rs4730222,rs12536574,rs11762152,rs6942927,rs113069325,rs77185844,rs4730223,rs75007274,rs76933738,rs77727587,rs77150993,rs6947675,rs6951639,rs75035695,rs4730224,rs17427123,rs78267892,rs74983157,rs17427158,rs111450405,rs3801965,rs7794965,rs10953529,rs10953530,rs10953531,rs7798223,rs1002935,rs6971675,rs6971774,rs7981,rs12537730,rs75932578,rs79978998,rs2107318,rs7789678,rs2023892,rs79705824,rs6967745,rs6949961,rs1018946,rs1018947,rs6946036,rs187989493,rs12533767,rs75313693,rs76843318,rs2107319,rs17427849,rs12532953,rs9641378,rs9641380,rs4727670,rs4727671,rs76020313,rs17428071,rs7779062,rs10953532,rs10953533,rs74906766,rs12540475,rs4730226,rs12537374,rs7777976,rs75243311,rs77878465,rs79543528,rs7793594,rs61673847,rs17428126,rs17349904,rs3801963,rs10487271,rs76167266,rs80095766,rs79328953,rs7781947,rs6466162,rs75154004,rs61406169,rs4730227,rs4730228,rs76299183,rs7803290,rs80307895,rs78404515,rs17350182,rs7800443,rs11769527,rs6960813,rs10953534,rs17428504,rs7789500,rs112665932,rs76257331,rs3779498,rs11764448,rs4730229,rs6967638,rs78553765,rs6964798,rs6964966,rs6965001,rs112272579,rs78079372,rs80341862,rs112151661,rs12533516,rs3815148,rs75254991,rs77671232,rs12532447,rs78888729,rs74774133,rs4730232,rs2189501,rs12537342,rs12534676,rs80153759,rs1548523,rs1548524,rs74584447,rs76888321,rs77936580,rs61511581,XX345,rs58663672,rs78610616,rs372274994,rs997311,rs6963917,rs74925723,rs11761181,rs111432372,rs3801959,rs150483923,rs80212020,rs77422419,rs74745121,rs11773514,rs11769901,rs57525841,rs12532849,rs2299422,rs2894459,rs2249043,rs3801958,rs75723759,rs78440378,rs77605964,rs74387778,rs76534758,rs12531187,rs60255281,rs12534000,rs17429118,rs76208112,rs17429146,rs7807648,rs12537733,rs58319984,rs78064065,rs78472146,rs77829121,rs113211438,rs77641084,rs12535258,rs4730233,rs12538090,rs7783181,rs12536485,rs12536491,rs12535081,rs11769861,rs10953535,rs12538769,rs12538848,rs59900773,rs12155231,rs375147347,rs149852242,rs112140830,rs368942448,rs12154285,rs78181351,rs7804979,rs7810216,rs12532514,rs12536603,rs7809508,rs79778437,rs77397573,rs3823960,rs3823959,rs75382408,rs75999022,rs75203426,XX346,rs12535093,rs10953536,rs78133594,rs79619227,rs12537011,rs10953537,rs2395859,rs75672288,rs79026644,rs59782202,rs79607134,rs76646886,rs111390132,rs12535814,rs3757713,rs1989814,rs12537785,rs5002976,rs80017637,rs17429825,rs76145119,rs74898466,rs112828423,rs111590023,rs558457030,rs112785739,rs4730239,rs4730241,rs4730242,rs76307631,rs79564258,rs139435676,rs76859341,rs113422695,rs11766131,rs11770061,rs77013162,rs4515482,rs2395880,rs2395881,rs74451547,rs77487103,rs6979368,rs74524528,rs12539895,rs75639044,rs1978085,rs34084719,rs201046620,rs79434636,rs12534124,rs4730248,rs2299428,rs75659533,rs10464620,rs74632724,rs6979198	leadAndProxy	chr7:106927819-106927820
chr7	107288910	107288911	T	G	rs6967638	0.204771	rs6960148,rs10253172,rs10253291,rs3729876,rs3729877,rs6947857,rs6946931,rs6977868,rs11767623,rs12705405,rs3779500,rs6466160,rs1981696,rs257371,rs257372,rs257373,rs257375,rs257377,rs257378,rs257379,rs257381,rs257382,rs257385,rs257386,rs257387,rs61014091,rs4730222,rs12536574,rs11762152,rs6942927,rs113069325,rs77185844,rs4730223,rs75007274,rs76933738,rs77727587,rs77150993,rs6947675,rs6951639,rs75035695,rs4730224,rs17427123,rs78267892,rs74983157,rs17427158,rs111450405,rs3801965,rs7794965,rs10953529,rs10953530,rs10953531,rs7798223,rs1002935,rs6971675,rs6971774,rs7981,rs12537730,rs75932578,rs79978998,rs2107318,rs7789678,rs2023892,rs79705824,rs6967745,rs6949961,rs1018946,rs1018947,rs6946036,rs187989493,rs12533767,rs75313693,rs76843318,rs2107319,rs17427849,rs12532953,rs9641378,rs9641380,rs4727670,rs4727671,rs76020313,rs17428071,rs7779062,rs10953532,rs10953533,rs74906766,rs12540475,rs4730226,rs12537374,rs7777976,rs75243311,rs77878465,rs79543528,rs7793594,rs61673847,rs17428126,rs17349904,rs3801963,rs10487271,rs76167266,rs80095766,rs79328953,rs7781947,rs6466162,rs75154004,rs61406169,rs4730227,rs4730228,rs76299183,rs7803290,rs80307895,rs78404515,rs17350182,rs7800443,rs11769527,rs6960813,rs10953534,rs17428504,rs7789500,rs112665932,rs76257331,rs3779498,rs11764448,rs4730229,rs1121312,rs78553765,rs6964798,rs6964966,rs6965001,rs112272579,rs78079372,rs80341862,rs112151661,rs12533516,rs3815148,rs75254991,rs77671232,rs12532447,rs78888729,rs74774133,rs4730232,rs2189501,rs12537342,rs12534676,rs80153759,rs1548523,rs1548524,rs74584447,rs76888321,rs77936580,rs61511581,XX345,rs58663672,rs78610616,rs372274994,rs997311,rs6963917,rs74925723,rs11761181,rs111432372,rs3801959,rs150483923,rs80212020,rs77422419,rs74745121,rs11773514,rs11769901,rs57525841,rs12532849,rs2299422,rs2894459,rs2249043,rs3801958,rs75723759,rs78440378,rs77605964,rs74387778,rs76534758,rs12531187,rs60255281,rs12534000,rs17429118,rs76208112,rs17429146,rs7807648,rs12537733,rs58319984,rs78064065,rs78472146,rs77829121,rs113211438,rs77641084,rs12535258,rs4730233,rs12538090,rs7783181,rs12536485,rs12536491,rs12535081,rs11769861,rs10953535,rs12538769,rs12538848,rs59900773,rs12155231,rs375147347,rs149852242,rs112140830,rs368942448,rs12154285,rs78181351,rs7804979,rs7810216,rs12532514,rs12536603,rs7809508,rs79778437,rs77397573,rs3823960,rs3823959,rs75382408,rs75999022,rs75203426,XX346,rs12535093,rs10953536,rs78133594,rs79619227,rs12537011,rs10953537,rs2395859,rs75672288,rs79026644,rs59782202,rs79607134,rs76646886,rs111390132,rs12535814,rs3757713,rs1989814,rs12537785,rs5002976,rs80017637,rs17429825,rs76145119,rs74898466,rs112828423,rs111590023,rs558457030,rs112785739,rs4730239,rs4730241,rs4730242,rs76307631,rs79564258,rs139435676,rs76859341,rs113422695,rs11766131,rs11770061,rs77013162,rs4515482,rs2395880,rs2395881,rs74451547,rs77487103,rs6979368,rs74524528,rs12539895,rs75639044,rs1978085,rs34084719,rs201046620,rs79434636,rs12534124,rs4730248,rs2299428,rs75659533,rs10464620,rs74632724,rs6979198	proxy	chr7:106929355-106929356
chr7	107290341	107290342	C	T	rs78553765	0.203777	rs6960148,rs10253172,rs10253291,rs3729876,rs3729877,rs6947857,rs6946931,rs6977868,rs11767623,rs12705405,rs3779500,rs6466160,rs1981696,rs257371,rs257372,rs257373,rs257375,rs257377,rs257378,rs257379,rs257381,rs257382,rs257385,rs257386,rs257387,rs61014091,rs4730222,rs12536574,rs11762152,rs6942927,rs113069325,rs77185844,rs4730223,rs75007274,rs76933738,rs77727587,rs77150993,rs6947675,rs6951639,rs75035695,rs4730224,rs17427123,rs78267892,rs74983157,rs17427158,rs111450405,rs3801965,rs7794965,rs10953529,rs10953530,rs10953531,rs7798223,rs1002935,rs6971675,rs6971774,rs7981,rs12537730,rs75932578,rs79978998,rs2107318,rs7789678,rs2023892,rs79705824,rs6967745,rs6949961,rs1018946,rs1018947,rs6946036,rs187989493,rs12533767,rs75313693,rs76843318,rs2107319,rs17427849,rs12532953,rs9641378,rs9641380,rs4727670,rs4727671,rs76020313,rs17428071,rs7779062,rs10953532,rs10953533,rs74906766,rs12540475,rs4730226,rs12537374,rs7777976,rs75243311,rs77878465,rs79543528,rs7793594,rs61673847,rs17428126,rs17349904,rs3801963,rs10487271,rs76167266,rs80095766,rs79328953,rs7781947,rs6466162,rs75154004,rs61406169,rs4730227,rs4730228,rs76299183,rs7803290,rs80307895,rs78404515,rs17350182,rs7800443,rs11769527,rs6960813,rs10953534,rs17428504,rs7789500,rs112665932,rs76257331,rs3779498,rs11764448,rs4730229,rs1121312,rs6967638,rs6964798,rs6964966,rs6965001,rs112272579,rs78079372,rs80341862,rs112151661,rs12533516,rs3815148,rs75254991,rs77671232,rs12532447,rs78888729,rs74774133,rs4730232,rs2189501,rs12537342,rs12534676,rs80153759,rs1548523,rs1548524,rs74584447,rs76888321,rs77936580,rs61511581,XX345,rs58663672,rs78610616,rs372274994,rs997311,rs6963917,rs74925723,rs11761181,rs111432372,rs3801959,rs150483923,rs80212020,rs77422419,rs74745121,rs11773514,rs11769901,rs57525841,rs12532849,rs2299422,rs2894459,rs2249043,rs3801958,rs75723759,rs78440378,rs77605964,rs74387778,rs76534758,rs12531187,rs60255281,rs12534000,rs17429118,rs76208112,rs17429146,rs7807648,rs12537733,rs58319984,rs78064065,rs78472146,rs77829121,rs113211438,rs77641084,rs12535258,rs4730233,rs12538090,rs7783181,rs12536485,rs12536491,rs12535081,rs11769861,rs10953535,rs12538769,rs12538848,rs59900773,rs12155231,rs375147347,rs149852242,rs112140830,rs368942448,rs12154285,rs78181351,rs7804979,rs7810216,rs12532514,rs12536603,rs7809508,rs79778437,rs77397573,rs3823960,rs3823959,rs75382408,rs75999022,rs75203426,XX346,rs12535093,rs10953536,rs78133594,rs79619227,rs12537011,rs10953537,rs2395859,rs75672288,rs79026644,rs59782202,rs79607134,rs76646886,rs111390132,rs12535814,rs3757713,rs1989814,rs12537785,rs5002976,rs80017637,rs17429825,rs76145119,rs74898466,rs112828423,rs111590023,rs558457030,rs112785739,rs4730239,rs4730241,rs4730242,rs76307631,rs79564258,rs139435676,rs76859341,rs113422695,rs11766131,rs11770061,rs77013162,rs4515482,rs2395880,rs2395881,rs74451547,rs77487103,rs6979368,rs74524528,rs12539895,rs75639044,rs1978085,rs34084719,rs201046620,rs79434636,rs12534124,rs4730248,rs2299428,rs75659533,rs10464620,rs74632724,rs6979198	proxy	chr7:106930786-106930787
chr7	107292567	107292568	C	G	rs6964798	0.203777	rs6960148,rs10253172,rs10253291,rs3729876,rs3729877,rs6947857,rs6946931,rs6977868,rs11767623,rs12705405,rs3779500,rs6466160,rs1981696,rs257371,rs257372,rs257373,rs257375,rs257377,rs257378,rs257379,rs257381,rs257382,rs257385,rs257386,rs257387,rs61014091,rs4730222,rs12536574,rs11762152,rs6942927,rs113069325,rs77185844,rs4730223,rs75007274,rs76933738,rs77727587,rs77150993,rs6947675,rs6951639,rs75035695,rs4730224,rs17427123,rs78267892,rs74983157,rs17427158,rs111450405,rs3801965,rs7794965,rs10953529,rs10953530,rs10953531,rs7798223,rs1002935,rs6971675,rs6971774,rs7981,rs12537730,rs75932578,rs79978998,rs2107318,rs7789678,rs2023892,rs79705824,rs6967745,rs6949961,rs1018946,rs1018947,rs6946036,rs187989493,rs12533767,rs75313693,rs76843318,rs2107319,rs17427849,rs12532953,rs9641378,rs9641380,rs4727670,rs4727671,rs76020313,rs17428071,rs7779062,rs10953532,rs10953533,rs74906766,rs12540475,rs4730226,rs12537374,rs7777976,rs75243311,rs77878465,rs79543528,rs7793594,rs61673847,rs17428126,rs17349904,rs3801963,rs10487271,rs76167266,rs80095766,rs79328953,rs7781947,rs6466162,rs75154004,rs61406169,rs4730227,rs4730228,rs76299183,rs7803290,rs80307895,rs78404515,rs17350182,rs7800443,rs11769527,rs6960813,rs10953534,rs17428504,rs7789500,rs112665932,rs76257331,rs3779498,rs11764448,rs4730229,rs1121312,rs6967638,rs78553765,rs6964966,rs6965001,rs112272579,rs78079372,rs80341862,rs112151661,rs12533516,rs3815148,rs75254991,rs77671232,rs12532447,rs78888729,rs74774133,rs4730232,rs2189501,rs12537342,rs12534676,rs80153759,rs1548523,rs1548524,rs74584447,rs76888321,rs77936580,rs61511581,XX345,rs58663672,rs78610616,rs372274994,rs997311,rs6963917,rs74925723,rs11761181,rs111432372,rs3801959,rs150483923,rs80212020,rs77422419,rs74745121,rs11773514,rs11769901,rs57525841,rs12532849,rs2299422,rs2894459,rs2249043,rs3801958,rs75723759,rs78440378,rs77605964,rs74387778,rs76534758,rs12531187,rs60255281,rs12534000,rs17429118,rs76208112,rs17429146,rs7807648,rs12537733,rs58319984,rs78064065,rs78472146,rs77829121,rs113211438,rs77641084,rs12535258,rs4730233,rs12538090,rs7783181,rs12536485,rs12536491,rs12535081,rs11769861,rs10953535,rs12538769,rs12538848,rs59900773,rs12155231,rs375147347,rs149852242,rs112140830,rs368942448,rs12154285,rs78181351,rs7804979,rs7810216,rs12532514,rs12536603,rs7809508,rs79778437,rs77397573,rs3823960,rs3823959,rs75382408,rs75999022,rs75203426,XX346,rs12535093,rs10953536,rs78133594,rs79619227,rs12537011,rs10953537,rs2395859,rs75672288,rs79026644,rs59782202,rs79607134,rs76646886,rs111390132,rs12535814,rs3757713,rs1989814,rs12537785,rs5002976,rs80017637,rs17429825,rs76145119,rs74898466,rs112828423,rs111590023,rs558457030,rs112785739,rs4730239,rs4730241,rs4730242,rs76307631,rs79564258,rs139435676,rs76859341,rs113422695,rs11766131,rs11770061,rs77013162,rs4515482,rs2395880,rs2395881,rs74451547,rs77487103,rs6979368,rs74524528,rs12539895,rs75639044,rs1978085,rs34084719,rs201046620,rs79434636,rs12534124,rs4730248,rs2299428,rs75659533,rs10464620,rs74632724,rs6979198	proxy	chr7:106933012-106933013
chr7	107292653	107292654	C	G	rs6964966	0.203777	rs6960148,rs10253172,rs10253291,rs3729876,rs3729877,rs6947857,rs6946931,rs6977868,rs11767623,rs12705405,rs3779500,rs6466160,rs1981696,rs257371,rs257372,rs257373,rs257375,rs257377,rs257378,rs257379,rs257381,rs257382,rs257385,rs257386,rs257387,rs61014091,rs4730222,rs12536574,rs11762152,rs6942927,rs113069325,rs77185844,rs4730223,rs75007274,rs76933738,rs77727587,rs77150993,rs6947675,rs6951639,rs75035695,rs4730224,rs17427123,rs78267892,rs74983157,rs17427158,rs111450405,rs3801965,rs7794965,rs10953529,rs10953530,rs10953531,rs7798223,rs1002935,rs6971675,rs6971774,rs7981,rs12537730,rs75932578,rs79978998,rs2107318,rs7789678,rs2023892,rs79705824,rs6967745,rs6949961,rs1018946,rs1018947,rs6946036,rs187989493,rs12533767,rs75313693,rs76843318,rs2107319,rs17427849,rs12532953,rs9641378,rs9641380,rs4727670,rs4727671,rs76020313,rs17428071,rs7779062,rs10953532,rs10953533,rs74906766,rs12540475,rs4730226,rs12537374,rs7777976,rs75243311,rs77878465,rs79543528,rs7793594,rs61673847,rs17428126,rs17349904,rs3801963,rs10487271,rs76167266,rs80095766,rs79328953,rs7781947,rs6466162,rs75154004,rs61406169,rs4730227,rs4730228,rs76299183,rs7803290,rs80307895,rs78404515,rs17350182,rs7800443,rs11769527,rs6960813,rs10953534,rs17428504,rs7789500,rs112665932,rs76257331,rs3779498,rs11764448,rs4730229,rs1121312,rs6967638,rs78553765,rs6964798,rs6965001,rs112272579,rs78079372,rs80341862,rs112151661,rs12533516,rs3815148,rs75254991,rs77671232,rs12532447,rs78888729,rs74774133,rs4730232,rs2189501,rs12537342,rs12534676,rs80153759,rs1548523,rs1548524,rs74584447,rs76888321,rs77936580,rs61511581,XX345,rs58663672,rs78610616,rs372274994,rs997311,rs6963917,rs74925723,rs11761181,rs111432372,rs3801959,rs150483923,rs80212020,rs77422419,rs74745121,rs11773514,rs11769901,rs57525841,rs12532849,rs2299422,rs2894459,rs2249043,rs3801958,rs75723759,rs78440378,rs77605964,rs74387778,rs76534758,rs12531187,rs60255281,rs12534000,rs17429118,rs76208112,rs17429146,rs7807648,rs12537733,rs58319984,rs78064065,rs78472146,rs77829121,rs113211438,rs77641084,rs12535258,rs4730233,rs12538090,rs7783181,rs12536485,rs12536491,rs12535081,rs11769861,rs10953535,rs12538769,rs12538848,rs59900773,rs12155231,rs375147347,rs149852242,rs112140830,rs368942448,rs12154285,rs78181351,rs7804979,rs7810216,rs12532514,rs12536603,rs7809508,rs79778437,rs77397573,rs3823960,rs3823959,rs75382408,rs75999022,rs75203426,XX346,rs12535093,rs10953536,rs78133594,rs79619227,rs12537011,rs10953537,rs2395859,rs75672288,rs79026644,rs59782202,rs79607134,rs76646886,rs111390132,rs12535814,rs3757713,rs1989814,rs12537785,rs5002976,rs80017637,rs17429825,rs76145119,rs74898466,rs112828423,rs111590023,rs558457030,rs112785739,rs4730239,rs4730241,rs4730242,rs76307631,rs79564258,rs139435676,rs76859341,rs113422695,rs11766131,rs11770061,rs77013162,rs4515482,rs2395880,rs2395881,rs74451547,rs77487103,rs6979368,rs74524528,rs12539895,rs75639044,rs1978085,rs34084719,rs201046620,rs79434636,rs12534124,rs4730248,rs2299428,rs75659533,rs10464620,rs74632724,rs6979198	leadAndProxy	chr7:106933098-106933099
chr7	107292750	107292751	A	G	rs6965001	0.203777	rs6960148,rs10253172,rs10253291,rs3729876,rs3729877,rs6947857,rs6946931,rs6977868,rs11767623,rs12705405,rs3779500,rs6466160,rs1981696,rs257371,rs257372,rs257373,rs257375,rs257377,rs257378,rs257379,rs257381,rs257382,rs257385,rs257386,rs257387,rs61014091,rs4730222,rs12536574,rs11762152,rs6942927,rs113069325,rs77185844,rs4730223,rs75007274,rs76933738,rs77727587,rs77150993,rs6947675,rs6951639,rs75035695,rs4730224,rs17427123,rs78267892,rs74983157,rs17427158,rs111450405,rs3801965,rs7794965,rs10953529,rs10953530,rs10953531,rs7798223,rs1002935,rs6971675,rs6971774,rs7981,rs12537730,rs75932578,rs79978998,rs2107318,rs7789678,rs2023892,rs79705824,rs6967745,rs6949961,rs1018946,rs1018947,rs6946036,rs187989493,rs12533767,rs75313693,rs76843318,rs2107319,rs17427849,rs12532953,rs9641378,rs9641380,rs4727670,rs4727671,rs76020313,rs17428071,rs7779062,rs10953532,rs10953533,rs74906766,rs12540475,rs4730226,rs12537374,rs7777976,rs75243311,rs77878465,rs79543528,rs7793594,rs61673847,rs17428126,rs17349904,rs3801963,rs10487271,rs76167266,rs80095766,rs79328953,rs7781947,rs6466162,rs75154004,rs61406169,rs4730227,rs4730228,rs76299183,rs7803290,rs80307895,rs78404515,rs17350182,rs7800443,rs11769527,rs6960813,rs10953534,rs17428504,rs7789500,rs112665932,rs76257331,rs3779498,rs11764448,rs4730229,rs1121312,rs6967638,rs78553765,rs6964798,rs6964966,rs112272579,rs78079372,rs80341862,rs112151661,rs12533516,rs3815148,rs75254991,rs77671232,rs12532447,rs78888729,rs74774133,rs4730232,rs2189501,rs12537342,rs12534676,rs80153759,rs1548523,rs1548524,rs74584447,rs76888321,rs77936580,rs61511581,XX345,rs58663672,rs78610616,rs372274994,rs997311,rs6963917,rs74925723,rs11761181,rs111432372,rs3801959,rs150483923,rs80212020,rs77422419,rs74745121,rs11773514,rs11769901,rs57525841,rs12532849,rs2299422,rs2894459,rs2249043,rs3801958,rs75723759,rs78440378,rs77605964,rs74387778,rs76534758,rs12531187,rs60255281,rs12534000,rs17429118,rs76208112,rs17429146,rs7807648,rs12537733,rs58319984,rs78064065,rs78472146,rs77829121,rs113211438,rs77641084,rs12535258,rs4730233,rs12538090,rs7783181,rs12536485,rs12536491,rs12535081,rs11769861,rs10953535,rs12538769,rs12538848,rs59900773,rs12155231,rs375147347,rs149852242,rs112140830,rs368942448,rs12154285,rs78181351,rs7804979,rs7810216,rs12532514,rs12536603,rs7809508,rs79778437,rs77397573,rs3823960,rs3823959,rs75382408,rs75999022,rs75203426,XX346,rs12535093,rs10953536,rs78133594,rs79619227,rs12537011,rs10953537,rs2395859,rs75672288,rs79026644,rs59782202,rs79607134,rs76646886,rs111390132,rs12535814,rs3757713,rs1989814,rs12537785,rs5002976,rs80017637,rs17429825,rs76145119,rs74898466,rs112828423,rs111590023,rs558457030,rs112785739,rs4730239,rs4730241,rs4730242,rs76307631,rs79564258,rs139435676,rs76859341,rs113422695,rs11766131,rs11770061,rs77013162,rs4515482,rs2395880,rs2395881,rs74451547,rs77487103,rs6979368,rs74524528,rs12539895,rs75639044,rs1978085,rs34084719,rs201046620,rs79434636,rs12534124,rs4730248,rs2299428,rs75659533,rs10464620,rs74632724,rs6979198	leadAndProxy	chr7:106933195-106933196
chr7	107293800	107293801	A	G	rs7803151	0.272366	rs62483619,rs62483623,rs111865019,rs34021916,rs12670688,rs3801966,rs2283038,rs3801964,rs2237658,rs2237659,rs12672451,rs62483627,rs2237660,rs2237661,rs62483629,rs79902674,rs2301801,rs2237662,rs62483633,rs62483634,rs2395868,rs2107317,rs62483640,rs62483641,rs2237665,rs13230144,rs17153981,rs2395869,rs62482493,rs111906064,rs62482495,rs982447,rs62482499,rs6949634,rs7788330,rs7788271,rs62482503,rs77395658,rs17154040,rs4730235,rs62482507,rs75617662,rs7790080,rs9791733,rs1858888,rs4730237,rs2237668,rs4730238,rs10224503,rs4727678,rs17154091,rs4727679,rs34325395,rs2712195,rs2712196,rs2237671,rs11535285,rs2520250,rs2520256,rs2712224,rs10264412,rs62483725,rs2237678,rs2253833,rs58052742,rs3779495,rs2807,rs2222845,rs2204833,rs2701678,rs2701679,rs7787635,rs2712230,rs2701682	leadAndProxy	chr7:106934245-106934246
chr7	107293932	107293933	A	G	rs112272579	0.203777	rs6960148,rs10253172,rs10253291,rs3729876,rs3729877,rs6947857,rs6946931,rs6977868,rs11767623,rs12705405,rs3779500,rs6466160,rs1981696,rs257371,rs257372,rs257373,rs257375,rs257377,rs257378,rs257379,rs257381,rs257382,rs257385,rs257386,rs257387,rs61014091,rs4730222,rs12536574,rs11762152,rs6942927,rs113069325,rs77185844,rs4730223,rs75007274,rs76933738,rs77727587,rs77150993,rs6947675,rs6951639,rs75035695,rs4730224,rs17427123,rs78267892,rs74983157,rs17427158,rs111450405,rs3801965,rs7794965,rs10953529,rs10953530,rs10953531,rs7798223,rs1002935,rs6971675,rs6971774,rs7981,rs12537730,rs75932578,rs79978998,rs2107318,rs7789678,rs2023892,rs79705824,rs6967745,rs6949961,rs1018946,rs1018947,rs6946036,rs187989493,rs12533767,rs75313693,rs76843318,rs2107319,rs17427849,rs12532953,rs9641378,rs9641380,rs4727670,rs4727671,rs76020313,rs17428071,rs7779062,rs10953532,rs10953533,rs74906766,rs12540475,rs4730226,rs12537374,rs7777976,rs75243311,rs77878465,rs79543528,rs7793594,rs61673847,rs17428126,rs17349904,rs3801963,rs10487271,rs76167266,rs80095766,rs79328953,rs7781947,rs6466162,rs75154004,rs61406169,rs4730227,rs4730228,rs76299183,rs7803290,rs80307895,rs78404515,rs17350182,rs7800443,rs11769527,rs6960813,rs10953534,rs17428504,rs7789500,rs112665932,rs76257331,rs3779498,rs11764448,rs4730229,rs1121312,rs6967638,rs78553765,rs6964798,rs6964966,rs6965001,rs78079372,rs80341862,rs112151661,rs12533516,rs3815148,rs75254991,rs77671232,rs12532447,rs78888729,rs74774133,rs4730232,rs2189501,rs12537342,rs12534676,rs80153759,rs1548523,rs1548524,rs74584447,rs76888321,rs77936580,rs61511581,XX345,rs58663672,rs78610616,rs372274994,rs997311,rs6963917,rs74925723,rs11761181,rs111432372,rs3801959,rs150483923,rs80212020,rs77422419,rs74745121,rs11773514,rs11769901,rs57525841,rs12532849,rs2299422,rs2894459,rs2249043,rs3801958,rs75723759,rs78440378,rs77605964,rs74387778,rs76534758,rs12531187,rs60255281,rs12534000,rs17429118,rs76208112,rs17429146,rs7807648,rs12537733,rs58319984,rs78064065,rs78472146,rs77829121,rs113211438,rs77641084,rs12535258,rs4730233,rs12538090,rs7783181,rs12536485,rs12536491,rs12535081,rs11769861,rs10953535,rs12538769,rs12538848,rs59900773,rs12155231,rs375147347,rs149852242,rs112140830,rs368942448,rs12154285,rs78181351,rs7804979,rs7810216,rs12532514,rs12536603,rs7809508,rs79778437,rs77397573,rs3823960,rs3823959,rs75382408,rs75999022,rs75203426,XX346,rs12535093,rs10953536,rs78133594,rs79619227,rs12537011,rs10953537,rs2395859,rs75672288,rs79026644,rs59782202,rs79607134,rs76646886,rs111390132,rs12535814,rs3757713,rs1989814,rs12537785,rs5002976,rs80017637,rs17429825,rs76145119,rs74898466,rs112828423,rs111590023,rs558457030,rs112785739,rs4730239,rs4730241,rs4730242,rs76307631,rs79564258,rs139435676,rs76859341,rs113422695,rs11766131,rs11770061,rs77013162,rs4515482,rs2395880,rs2395881,rs74451547,rs77487103,rs6979368,rs74524528,rs12539895,rs75639044,rs1978085,rs34084719,rs201046620,rs79434636,rs12534124,rs4730248,rs2299428,rs75659533,rs10464620,rs74632724,rs6979198	leadAndProxy	chr7:106934377-106934378
chr7	107294102	107294103	T	G	rs78079372	0.203777	rs6960148,rs10253172,rs10253291,rs3729876,rs3729877,rs6947857,rs6946931,rs6977868,rs11767623,rs12705405,rs3779500,rs6466160,rs1981696,rs257371,rs257372,rs257373,rs257375,rs257377,rs257378,rs257379,rs257381,rs257382,rs257385,rs257386,rs257387,rs61014091,rs4730222,rs12536574,rs11762152,rs6942927,rs113069325,rs77185844,rs4730223,rs75007274,rs76933738,rs77727587,rs77150993,rs6947675,rs6951639,rs75035695,rs4730224,rs17427123,rs78267892,rs74983157,rs17427158,rs111450405,rs3801965,rs7794965,rs10953529,rs10953530,rs10953531,rs7798223,rs1002935,rs6971675,rs6971774,rs7981,rs12537730,rs75932578,rs79978998,rs2107318,rs7789678,rs2023892,rs79705824,rs6967745,rs6949961,rs1018946,rs1018947,rs6946036,rs187989493,rs12533767,rs75313693,rs76843318,rs2107319,rs17427849,rs12532953,rs9641378,rs9641380,rs4727670,rs4727671,rs76020313,rs17428071,rs7779062,rs10953532,rs10953533,rs74906766,rs12540475,rs4730226,rs12537374,rs7777976,rs75243311,rs77878465,rs79543528,rs7793594,rs61673847,rs17428126,rs17349904,rs3801963,rs10487271,rs76167266,rs80095766,rs79328953,rs7781947,rs6466162,rs75154004,rs61406169,rs4730227,rs4730228,rs76299183,rs7803290,rs80307895,rs78404515,rs17350182,rs7800443,rs11769527,rs6960813,rs10953534,rs17428504,rs7789500,rs112665932,rs76257331,rs3779498,rs11764448,rs4730229,rs1121312,rs6967638,rs78553765,rs6964798,rs6964966,rs6965001,rs112272579,rs80341862,rs112151661,rs12533516,rs3815148,rs75254991,rs77671232,rs12532447,rs78888729,rs74774133,rs4730232,rs2189501,rs12537342,rs12534676,rs80153759,rs1548523,rs1548524,rs74584447,rs76888321,rs77936580,rs61511581,XX345,rs58663672,rs78610616,rs372274994,rs997311,rs6963917,rs74925723,rs11761181,rs111432372,rs3801959,rs150483923,rs80212020,rs77422419,rs74745121,rs11773514,rs11769901,rs57525841,rs12532849,rs2299422,rs2894459,rs2249043,rs3801958,rs75723759,rs78440378,rs77605964,rs74387778,rs76534758,rs12531187,rs60255281,rs12534000,rs17429118,rs76208112,rs17429146,rs7807648,rs12537733,rs58319984,rs78064065,rs78472146,rs77829121,rs113211438,rs77641084,rs12535258,rs4730233,rs12538090,rs7783181,rs12536485,rs12536491,rs12535081,rs11769861,rs10953535,rs12538769,rs12538848,rs59900773,rs12155231,rs375147347,rs149852242,rs112140830,rs368942448,rs12154285,rs78181351,rs7804979,rs7810216,rs12532514,rs12536603,rs7809508,rs79778437,rs77397573,rs3823960,rs3823959,rs75382408,rs75999022,rs75203426,XX346,rs12535093,rs10953536,rs78133594,rs79619227,rs12537011,rs10953537,rs2395859,rs75672288,rs79026644,rs59782202,rs79607134,rs76646886,rs111390132,rs12535814,rs3757713,rs1989814,rs12537785,rs5002976,rs80017637,rs17429825,rs76145119,rs74898466,rs112828423,rs111590023,rs558457030,rs112785739,rs4730239,rs4730241,rs4730242,rs76307631,rs79564258,rs139435676,rs76859341,rs113422695,rs11766131,rs11770061,rs77013162,rs4515482,rs2395880,rs2395881,rs74451547,rs77487103,rs6979368,rs74524528,rs12539895,rs75639044,rs1978085,rs34084719,rs201046620,rs79434636,rs12534124,rs4730248,rs2299428,rs75659533,rs10464620,rs74632724,rs6979198	leadAndProxy	chr7:106934547-106934548
chr7	107294285	107294286	C	G	rs80341862	0.203777	rs6960148,rs10253172,rs10253291,rs3729876,rs3729877,rs6947857,rs6946931,rs6977868,rs11767623,rs12705405,rs3779500,rs6466160,rs1981696,rs257371,rs257372,rs257373,rs257375,rs257377,rs257378,rs257379,rs257381,rs257382,rs257385,rs257386,rs257387,rs61014091,rs4730222,rs12536574,rs11762152,rs6942927,rs113069325,rs77185844,rs4730223,rs75007274,rs76933738,rs77727587,rs77150993,rs6947675,rs6951639,rs75035695,rs4730224,rs17427123,rs78267892,rs74983157,rs17427158,rs111450405,rs3801965,rs7794965,rs10953529,rs10953530,rs10953531,rs7798223,rs1002935,rs6971675,rs6971774,rs7981,rs12537730,rs75932578,rs79978998,rs2107318,rs7789678,rs2023892,rs79705824,rs6967745,rs6949961,rs1018946,rs1018947,rs6946036,rs187989493,rs12533767,rs75313693,rs76843318,rs2107319,rs17427849,rs12532953,rs9641378,rs9641380,rs4727670,rs4727671,rs76020313,rs17428071,rs7779062,rs10953532,rs10953533,rs74906766,rs12540475,rs4730226,rs12537374,rs7777976,rs75243311,rs77878465,rs79543528,rs7793594,rs61673847,rs17428126,rs17349904,rs3801963,rs10487271,rs76167266,rs80095766,rs79328953,rs7781947,rs6466162,rs75154004,rs61406169,rs4730227,rs4730228,rs76299183,rs7803290,rs80307895,rs78404515,rs17350182,rs7800443,rs11769527,rs6960813,rs10953534,rs17428504,rs7789500,rs112665932,rs76257331,rs3779498,rs11764448,rs4730229,rs1121312,rs6967638,rs78553765,rs6964798,rs6964966,rs6965001,rs112272579,rs78079372,rs112151661,rs12533516,rs3815148,rs75254991,rs77671232,rs12532447,rs78888729,rs74774133,rs4730232,rs2189501,rs12537342,rs12534676,rs80153759,rs1548523,rs1548524,rs74584447,rs76888321,rs77936580,rs61511581,XX345,rs58663672,rs78610616,rs372274994,rs997311,rs6963917,rs74925723,rs11761181,rs111432372,rs3801959,rs150483923,rs80212020,rs77422419,rs74745121,rs11773514,rs11769901,rs57525841,rs12532849,rs2299422,rs2894459,rs2249043,rs3801958,rs75723759,rs78440378,rs77605964,rs74387778,rs76534758,rs12531187,rs60255281,rs12534000,rs17429118,rs76208112,rs17429146,rs7807648,rs12537733,rs58319984,rs78064065,rs78472146,rs77829121,rs113211438,rs77641084,rs12535258,rs4730233,rs12538090,rs7783181,rs12536485,rs12536491,rs12535081,rs11769861,rs10953535,rs12538769,rs12538848,rs59900773,rs12155231,rs375147347,rs149852242,rs112140830,rs368942448,rs12154285,rs78181351,rs7804979,rs7810216,rs12532514,rs12536603,rs7809508,rs79778437,rs77397573,rs3823960,rs3823959,rs75382408,rs75999022,rs75203426,XX346,rs12535093,rs10953536,rs78133594,rs79619227,rs12537011,rs10953537,rs2395859,rs75672288,rs79026644,rs59782202,rs79607134,rs76646886,rs111390132,rs12535814,rs3757713,rs1989814,rs12537785,rs5002976,rs80017637,rs17429825,rs76145119,rs74898466,rs112828423,rs111590023,rs558457030,rs112785739,rs4730239,rs4730241,rs4730242,rs76307631,rs79564258,rs139435676,rs76859341,rs113422695,rs11766131,rs11770061,rs77013162,rs4515482,rs2395880,rs2395881,rs74451547,rs77487103,rs6979368,rs74524528,rs12539895,rs75639044,rs1978085,rs34084719,rs201046620,rs79434636,rs12534124,rs4730248,rs2299428,rs75659533,rs10464620,rs74632724,rs6979198	leadAndProxy	chr7:106934730-106934731
chr7	107294959	107294960	T	C	rs112151661	0.207753	rs6960148,rs10253172,rs10253291,rs3729876,rs3729877,rs6947857,rs6946931,rs6977868,rs11767623,rs12705405,rs3779500,rs6466160,rs1981696,rs257371,rs257372,rs257373,rs257375,rs257377,rs257378,rs257379,rs257381,rs257382,rs257385,rs257386,rs257387,rs61014091,rs4730222,rs12536574,rs11762152,rs6942927,rs113069325,rs77185844,rs4730223,rs75007274,rs76933738,rs77727587,rs77150993,rs6947675,rs6951639,rs75035695,rs4730224,rs17427123,rs78267892,rs74983157,rs17427158,rs111450405,rs3801965,rs7794965,rs10953529,rs10953530,rs10953531,rs7798223,rs1002935,rs6971675,rs6971774,rs7981,rs12537730,rs75932578,rs79978998,rs2107318,rs7789678,rs2023892,rs79705824,rs6967745,rs6949961,rs1018946,rs1018947,rs6946036,rs187989493,rs12533767,rs75313693,rs76843318,rs2107319,rs17427849,rs12532953,rs9641378,rs9641380,rs4727670,rs4727671,rs76020313,rs17428071,rs7779062,rs10953532,rs10953533,rs74906766,rs12540475,rs4730226,rs12537374,rs7777976,rs75243311,rs77878465,rs79543528,rs7793594,rs61673847,rs17428126,rs17349904,rs3801963,rs10487271,rs76167266,rs80095766,rs79328953,rs7781947,rs6466162,rs75154004,rs61406169,rs4730227,rs4730228,rs76299183,rs7803290,rs80307895,rs78404515,rs17350182,rs7800443,rs11769527,rs6960813,rs10953534,rs17428504,rs7789500,rs112665932,rs76257331,rs3779498,rs11764448,rs4730229,rs1121312,rs6967638,rs78553765,rs6964798,rs6964966,rs6965001,rs112272579,rs78079372,rs80341862,rs12533516,rs3815148,rs75254991,rs77671232,rs12532447,rs78888729,rs74774133,rs4730232,rs2189501,rs12537342,rs12534676,rs80153759,rs1548523,rs1548524,rs74584447,rs76888321,rs77936580,rs61511581,XX345,rs58663672,rs78610616,rs372274994,rs997311,rs6963917,rs74925723,rs11761181,rs111432372,rs3801959,rs150483923,rs80212020,rs77422419,rs74745121,rs11773514,rs11769901,rs57525841,rs12532849,rs2299422,rs2894459,rs2249043,rs3801958,rs75723759,rs78440378,rs77605964,rs74387778,rs76534758,rs12531187,rs60255281,rs12534000,rs17429118,rs76208112,rs17429146,rs7807648,rs12537733,rs58319984,rs78064065,rs78472146,rs77829121,rs113211438,rs77641084,rs12535258,rs4730233,rs12538090,rs7783181,rs12536485,rs12536491,rs12535081,rs11769861,rs10953535,rs12538769,rs12538848,rs59900773,rs12155231,rs375147347,rs149852242,rs112140830,rs368942448,rs12154285,rs78181351,rs7804979,rs7810216,rs12532514,rs12536603,rs7809508,rs79778437,rs77397573,rs3823960,rs3823959,rs75382408,rs75999022,rs75203426,XX346,rs12535093,rs10953536,rs78133594,rs79619227,rs12537011,rs10953537,rs2395859,rs75672288,rs79026644,rs59782202,rs79607134,rs76646886,rs111390132,rs12535814,rs3757713,rs1989814,rs12537785,rs5002976,rs80017637,rs17429825,rs76145119,rs74898466,rs112828423,rs111590023,rs558457030,rs112785739,rs4730239,rs4730241,rs4730242,rs76307631,rs79564258,rs76859341,rs113422695,rs11766131,rs11770061,rs77013162,rs4515482,rs2395880,rs2395881,rs74451547,rs77487103,rs6979368,rs74524528,rs12539895,rs75639044,rs1978085,rs34084719,rs201046620,rs79434636,rs12534124,rs4730248,rs2299428,rs75659533,rs10464620,rs74632724,rs6979198	proxy	chr7:106935404-106935405
chr7	107296689	107296690	C	T	rs12533516	0.202783	rs6960148,rs10253172,rs10253291,rs3729876,rs3729877,rs6947857,rs6946931,rs6977868,rs11767623,rs12705405,rs3779500,rs6466160,rs1981696,rs257371,rs257372,rs257373,rs257375,rs257377,rs257378,rs257379,rs257381,rs257382,rs257385,rs257386,rs257387,rs61014091,rs4730222,rs12536574,rs11762152,rs6942927,rs113069325,rs77185844,rs4730223,rs75007274,rs76933738,rs77727587,rs77150993,rs6947675,rs6951639,rs75035695,rs4730224,rs17427123,rs78267892,rs74983157,rs17427158,rs111450405,rs3801965,rs7794965,rs10953529,rs10953530,rs10953531,rs7798223,rs1002935,rs6971675,rs6971774,rs7981,rs12537730,rs75932578,rs79978998,rs2107318,rs7789678,rs2023892,rs79705824,rs6967745,rs6949961,rs1018946,rs1018947,rs6946036,rs187989493,rs12533767,rs75313693,rs76843318,rs2107319,rs17427849,rs12532953,rs9641378,rs9641380,rs4727670,rs4727671,rs76020313,rs17428071,rs7779062,rs10953532,rs10953533,rs74906766,rs12540475,rs4730226,rs12537374,rs7777976,rs75243311,rs77878465,rs79543528,rs7793594,rs61673847,rs17428126,rs17349904,rs3801963,rs10487271,rs76167266,rs80095766,rs79328953,rs7781947,rs6466162,rs75154004,rs61406169,rs4730227,rs4730228,rs76299183,rs7803290,rs80307895,rs78404515,rs17350182,rs7800443,rs11769527,rs6960813,rs10953534,rs17428504,rs7789500,rs112665932,rs76257331,rs3779498,rs11764448,rs4730229,rs1121312,rs6967638,rs78553765,rs6964798,rs6964966,rs6965001,rs112272579,rs78079372,rs80341862,rs112151661,rs3815148,rs75254991,rs77671232,rs12532447,rs78888729,rs74774133,rs4730232,rs2189501,rs12537342,rs12534676,rs80153759,rs1548523,rs1548524,rs74584447,rs76888321,rs77936580,rs61511581,XX345,rs58663672,rs78610616,rs372274994,rs997311,rs6963917,rs74925723,rs11761181,rs111432372,rs3801959,rs150483923,rs80212020,rs77422419,rs74745121,rs11773514,rs11769901,rs57525841,rs12532849,rs2299422,rs2894459,rs2249043,rs3801958,rs75723759,rs78440378,rs77605964,rs74387778,rs76534758,rs12531187,rs60255281,rs12534000,rs17429118,rs76208112,rs17429146,rs7807648,rs12537733,rs58319984,rs78064065,rs78472146,rs77829121,rs113211438,rs77641084,rs12535258,rs4730233,rs12538090,rs7783181,rs12536485,rs12536491,rs12535081,rs11769861,rs10953535,rs12538769,rs12538848,rs59900773,rs12155231,rs375147347,rs149852242,rs112140830,rs368942448,rs12154285,rs78181351,rs7804979,rs7810216,rs12532514,rs12536603,rs7809508,rs79778437,rs77397573,rs3823960,rs3823959,rs75382408,rs75999022,rs75203426,XX346,rs12535093,rs10953536,rs78133594,rs79619227,rs12537011,rs10953537,rs2395859,rs75672288,rs79026644,rs59782202,rs79607134,rs76646886,rs111390132,rs12535814,rs3757713,rs1989814,rs12537785,rs5002976,rs80017637,rs17429825,rs76145119,rs74898466,rs112828423,rs111590023,rs558457030,rs112785739,rs4730239,rs4730241,rs4730242,rs76307631,rs79564258,rs139435676,rs76859341,rs113422695,rs11766131,rs11770061,rs77013162,rs4515482,rs2395880,rs2395881,rs74451547,rs77487103,rs6979368,rs74524528,rs12539895,rs75639044,rs1978085,rs34084719,rs201046620,rs79434636,rs12534124,rs4730248,rs2299428,rs75659533,rs10464620,rs74632724,rs6979198	leadAndProxy	chr7:106937134-106937135
chr7	107296972	107296973	T	C	XX744	-1		leadUnknown	chr7:106937417-106937418
chr7	107297974	107297975	A	C	rs3815148	0.202783	rs6960148,rs10253172,rs10253291,rs3729876,rs3729877,rs6947857,rs6946931,rs6977868,rs11767623,rs12705405,rs3779500,rs6466160,rs1981696,rs257371,rs257372,rs257373,rs257375,rs257377,rs257378,rs257379,rs257381,rs257382,rs257385,rs257386,rs257387,rs61014091,rs4730222,rs12536574,rs11762152,rs6942927,rs113069325,rs77185844,rs4730223,rs75007274,rs76933738,rs77727587,rs77150993,rs6947675,rs6951639,rs75035695,rs4730224,rs17427123,rs78267892,rs74983157,rs17427158,rs111450405,rs3801965,rs7794965,rs10953529,rs10953530,rs10953531,rs7798223,rs1002935,rs6971675,rs6971774,rs7981,rs12537730,rs75932578,rs79978998,rs2107318,rs7789678,rs2023892,rs79705824,rs6967745,rs6949961,rs1018946,rs1018947,rs6946036,rs187989493,rs12533767,rs75313693,rs76843318,rs2107319,rs17427849,rs12532953,rs9641378,rs9641380,rs4727670,rs4727671,rs76020313,rs17428071,rs7779062,rs10953532,rs10953533,rs74906766,rs12540475,rs4730226,rs12537374,rs7777976,rs75243311,rs77878465,rs79543528,rs7793594,rs61673847,rs17428126,rs17349904,rs3801963,rs10487271,rs76167266,rs80095766,rs79328953,rs7781947,rs6466162,rs75154004,rs61406169,rs4730227,rs4730228,rs76299183,rs7803290,rs80307895,rs78404515,rs17350182,rs7800443,rs11769527,rs6960813,rs10953534,rs17428504,rs7789500,rs112665932,rs76257331,rs3779498,rs11764448,rs4730229,rs1121312,rs6967638,rs78553765,rs6964798,rs6964966,rs6965001,rs112272579,rs78079372,rs80341862,rs112151661,rs12533516,rs75254991,rs77671232,rs12532447,rs78888729,rs74774133,rs4730232,rs2189501,rs12537342,rs12534676,rs80153759,rs1548523,rs1548524,rs74584447,rs76888321,rs77936580,rs61511581,XX345,rs58663672,rs78610616,rs372274994,rs997311,rs6963917,rs74925723,rs11761181,rs111432372,rs3801959,rs150483923,rs80212020,rs77422419,rs74745121,rs11773514,rs11769901,rs57525841,rs12532849,rs2299422,rs2894459,rs2249043,rs3801958,rs75723759,rs78440378,rs77605964,rs74387778,rs76534758,rs12531187,rs60255281,rs12534000,rs17429118,rs76208112,rs17429146,rs7807648,rs12537733,rs58319984,rs78064065,rs78472146,rs77829121,rs113211438,rs77641084,rs12535258,rs4730233,rs12538090,rs7783181,rs12536485,rs12536491,rs12535081,rs11769861,rs10953535,rs12538769,rs12538848,rs59900773,rs12155231,rs375147347,rs149852242,rs112140830,rs368942448,rs12154285,rs78181351,rs7804979,rs7810216,rs12532514,rs12536603,rs7809508,rs79778437,rs77397573,rs3823960,rs3823959,rs75382408,rs75999022,rs75203426,XX346,rs12535093,rs10953536,rs78133594,rs79619227,rs12537011,rs10953537,rs2395859,rs75672288,rs79026644,rs59782202,rs79607134,rs76646886,rs111390132,rs12535814,rs3757713,rs1989814,rs12537785,rs5002976,rs80017637,rs17429825,rs76145119,rs74898466,rs112828423,rs111590023,rs558457030,rs112785739,rs4730239,rs4730241,rs4730242,rs76307631,rs79564258,rs139435676,rs76859341,rs113422695,rs11766131,rs11770061,rs77013162,rs4515482,rs2395880,rs2395881,rs74451547,rs77487103,rs6979368,rs74524528,rs12539895,rs75639044,rs1978085,rs34084719,rs201046620,rs79434636,rs12534124,rs4730248,rs2299428,rs75659533,rs10464620,rs74632724,rs6979198	leadAndProxy	chr7:106938419-106938420
chr7	107298457	107298458	C	T	rs75254991	0.202783	rs6960148,rs10253172,rs10253291,rs3729876,rs3729877,rs6947857,rs6946931,rs6977868,rs11767623,rs12705405,rs3779500,rs6466160,rs1981696,rs257371,rs257372,rs257373,rs257375,rs257377,rs257378,rs257379,rs257381,rs257382,rs257385,rs257386,rs257387,rs61014091,rs4730222,rs12536574,rs11762152,rs6942927,rs113069325,rs77185844,rs4730223,rs75007274,rs76933738,rs77727587,rs77150993,rs6947675,rs6951639,rs75035695,rs4730224,rs17427123,rs78267892,rs74983157,rs17427158,rs111450405,rs3801965,rs7794965,rs10953529,rs10953530,rs10953531,rs7798223,rs1002935,rs6971675,rs6971774,rs7981,rs12537730,rs75932578,rs79978998,rs2107318,rs7789678,rs2023892,rs79705824,rs6967745,rs6949961,rs1018946,rs1018947,rs6946036,rs187989493,rs12533767,rs75313693,rs76843318,rs2107319,rs17427849,rs12532953,rs9641378,rs9641380,rs4727670,rs4727671,rs76020313,rs17428071,rs7779062,rs10953532,rs10953533,rs74906766,rs12540475,rs4730226,rs12537374,rs7777976,rs75243311,rs77878465,rs79543528,rs7793594,rs61673847,rs17428126,rs17349904,rs3801963,rs10487271,rs76167266,rs80095766,rs79328953,rs7781947,rs6466162,rs75154004,rs61406169,rs4730227,rs4730228,rs76299183,rs7803290,rs80307895,rs78404515,rs17350182,rs7800443,rs11769527,rs6960813,rs10953534,rs17428504,rs7789500,rs112665932,rs76257331,rs3779498,rs11764448,rs4730229,rs1121312,rs6967638,rs78553765,rs6964798,rs6964966,rs6965001,rs112272579,rs78079372,rs80341862,rs112151661,rs12533516,rs3815148,rs77671232,rs12532447,rs78888729,rs74774133,rs4730232,rs2189501,rs12537342,rs12534676,rs80153759,rs1548523,rs1548524,rs74584447,rs76888321,rs77936580,rs61511581,XX345,rs58663672,rs78610616,rs372274994,rs997311,rs6963917,rs74925723,rs11761181,rs111432372,rs3801959,rs150483923,rs80212020,rs77422419,rs74745121,rs11773514,rs11769901,rs57525841,rs12532849,rs2299422,rs2894459,rs2249043,rs3801958,rs75723759,rs78440378,rs77605964,rs74387778,rs76534758,rs12531187,rs60255281,rs12534000,rs17429118,rs76208112,rs17429146,rs7807648,rs12537733,rs58319984,rs78064065,rs78472146,rs77829121,rs113211438,rs77641084,rs12535258,rs4730233,rs12538090,rs7783181,rs12536485,rs12536491,rs12535081,rs11769861,rs10953535,rs12538769,rs12538848,rs59900773,rs12155231,rs375147347,rs149852242,rs112140830,rs368942448,rs12154285,rs78181351,rs7804979,rs7810216,rs12532514,rs12536603,rs7809508,rs79778437,rs77397573,rs3823960,rs3823959,rs75382408,rs75999022,rs75203426,XX346,rs12535093,rs10953536,rs78133594,rs79619227,rs12537011,rs10953537,rs2395859,rs75672288,rs79026644,rs59782202,rs79607134,rs76646886,rs111390132,rs12535814,rs3757713,rs1989814,rs12537785,rs5002976,rs80017637,rs17429825,rs76145119,rs74898466,rs112828423,rs111590023,rs558457030,rs112785739,rs4730239,rs4730241,rs4730242,rs76307631,rs79564258,rs139435676,rs76859341,rs113422695,rs11766131,rs11770061,rs77013162,rs4515482,rs2395880,rs2395881,rs74451547,rs77487103,rs6979368,rs74524528,rs12539895,rs75639044,rs1978085,rs34084719,rs201046620,rs79434636,rs12534124,rs4730248,rs2299428,rs75659533,rs10464620,rs74632724,rs6979198	leadAndProxy	chr7:106938902-106938903
chr7	107298756	107298757	A	G	rs77671232	0.203777	rs6960148,rs10253172,rs10253291,rs3729876,rs3729877,rs6947857,rs6946931,rs6977868,rs11767623,rs12705405,rs3779500,rs6466160,rs1981696,rs257371,rs257372,rs257373,rs257375,rs257377,rs257378,rs257379,rs257381,rs257382,rs257385,rs257386,rs257387,rs61014091,rs4730222,rs12536574,rs11762152,rs6942927,rs113069325,rs77185844,rs4730223,rs75007274,rs76933738,rs77727587,rs77150993,rs6947675,rs6951639,rs75035695,rs4730224,rs17427123,rs78267892,rs74983157,rs17427158,rs111450405,rs3801965,rs7794965,rs10953529,rs10953530,rs10953531,rs7798223,rs1002935,rs6971675,rs6971774,rs7981,rs12537730,rs75932578,rs79978998,rs2107318,rs7789678,rs2023892,rs79705824,rs6967745,rs6949961,rs1018946,rs1018947,rs6946036,rs187989493,rs12533767,rs75313693,rs76843318,rs2107319,rs17427849,rs12532953,rs9641378,rs9641380,rs4727670,rs4727671,rs76020313,rs17428071,rs7779062,rs10953532,rs10953533,rs74906766,rs12540475,rs4730226,rs12537374,rs7777976,rs75243311,rs77878465,rs79543528,rs7793594,rs61673847,rs17428126,rs17349904,rs3801963,rs10487271,rs76167266,rs80095766,rs79328953,rs7781947,rs6466162,rs75154004,rs61406169,rs4730227,rs4730228,rs76299183,rs7803290,rs80307895,rs78404515,rs17350182,rs7800443,rs11769527,rs6960813,rs10953534,rs17428504,rs7789500,rs112665932,rs76257331,rs3779498,rs11764448,rs4730229,rs1121312,rs6967638,rs78553765,rs6964798,rs6964966,rs6965001,rs112272579,rs78079372,rs80341862,rs112151661,rs12533516,rs3815148,rs75254991,rs12532447,rs78888729,rs74774133,rs4730232,rs2189501,rs12537342,rs12534676,rs80153759,rs1548523,rs1548524,rs74584447,rs76888321,rs77936580,rs61511581,XX345,rs58663672,rs78610616,rs372274994,rs997311,rs6963917,rs74925723,rs11761181,rs111432372,rs3801959,rs150483923,rs80212020,rs77422419,rs74745121,rs11773514,rs11769901,rs57525841,rs12532849,rs2299422,rs2894459,rs2249043,rs3801958,rs75723759,rs78440378,rs77605964,rs74387778,rs76534758,rs12531187,rs60255281,rs12534000,rs17429118,rs76208112,rs17429146,rs7807648,rs12537733,rs58319984,rs78064065,rs78472146,rs77829121,rs113211438,rs77641084,rs12535258,rs4730233,rs12538090,rs7783181,rs12536485,rs12536491,rs12535081,rs11769861,rs10953535,rs12538769,rs12538848,rs59900773,rs12155231,rs375147347,rs149852242,rs112140830,rs368942448,rs12154285,rs78181351,rs7804979,rs7810216,rs12532514,rs12536603,rs7809508,rs79778437,rs77397573,rs3823960,rs3823959,rs75382408,rs75999022,rs75203426,XX346,rs12535093,rs10953536,rs78133594,rs79619227,rs12537011,rs10953537,rs2395859,rs75672288,rs79026644,rs59782202,rs79607134,rs76646886,rs111390132,rs12535814,rs3757713,rs1989814,rs12537785,rs5002976,rs80017637,rs17429825,rs76145119,rs74898466,rs112828423,rs111590023,rs558457030,rs112785739,rs4730239,rs4730241,rs4730242,rs76307631,rs79564258,rs139435676,rs76859341,rs113422695,rs11766131,rs11770061,rs77013162,rs4515482,rs2395880,rs2395881,rs74451547,rs77487103,rs6979368,rs74524528,rs12539895,rs75639044,rs1978085,rs34084719,rs201046620,rs79434636,rs12534124,rs4730248,rs2299428,rs75659533,rs10464620,rs74632724,rs6979198	leadAndProxy	chr7:106939201-106939202
chr7	107299652	107299653	A	C	rs2395869	0.270378	rs62483619,rs12670688,rs3801966,rs2283038,rs3801964,rs2237659,rs12672451,rs62483627,rs2237660,rs2237661,rs62483629,rs79902674,rs2301801,rs2237662,rs62483633,rs62483634,rs2395868,rs2107317,rs62483640,rs62483641,rs2237665,rs13230144,rs17153981,rs7803151,rs62482493,rs111906064,rs62482495,rs982447,rs62482499,rs6949634,rs7788330,rs7788271,rs62482503,rs77395658,rs17154040,rs4730235,rs62482507,rs75617662,rs7790080,rs9791733,rs1858888,rs4730237,rs2237668,rs4730238,rs10224503,rs4727678,rs17154091,rs4727679,rs34325395,rs2712195,rs2712196,rs2237671,rs11535285,rs2520250,rs2520256,rs2712224,rs10264412,rs62483725,rs2237678,rs2253833,rs58052742,rs3779495,rs2807,rs2222845,rs2204833,rs2701678,rs2701679,rs7787635,rs2712230	leadAndProxy	chr7:106940097-106940098
chr7	107300030	107300031	C	T	rs12532447	0.203777	rs6960148,rs10253172,rs10253291,rs3729876,rs3729877,rs6947857,rs6946931,rs6977868,rs11767623,rs12705405,rs3779500,rs6466160,rs1981696,rs257371,rs257372,rs257373,rs257375,rs257377,rs257378,rs257379,rs257381,rs257382,rs257385,rs257386,rs257387,rs61014091,rs4730222,rs12536574,rs11762152,rs6942927,rs113069325,rs77185844,rs4730223,rs75007274,rs76933738,rs77727587,rs77150993,rs6947675,rs6951639,rs75035695,rs4730224,rs17427123,rs78267892,rs74983157,rs17427158,rs111450405,rs3801965,rs7794965,rs10953529,rs10953530,rs10953531,rs7798223,rs1002935,rs6971675,rs6971774,rs7981,rs12537730,rs75932578,rs79978998,rs2107318,rs7789678,rs2023892,rs79705824,rs6967745,rs6949961,rs1018946,rs1018947,rs6946036,rs187989493,rs12533767,rs75313693,rs76843318,rs2107319,rs17427849,rs12532953,rs9641378,rs9641380,rs4727670,rs4727671,rs76020313,rs17428071,rs7779062,rs10953532,rs10953533,rs74906766,rs12540475,rs4730226,rs12537374,rs7777976,rs75243311,rs77878465,rs79543528,rs7793594,rs61673847,rs17428126,rs17349904,rs3801963,rs10487271,rs76167266,rs80095766,rs79328953,rs7781947,rs6466162,rs75154004,rs61406169,rs4730227,rs4730228,rs76299183,rs7803290,rs80307895,rs78404515,rs17350182,rs7800443,rs11769527,rs6960813,rs10953534,rs17428504,rs7789500,rs112665932,rs76257331,rs3779498,rs11764448,rs4730229,rs1121312,rs6967638,rs78553765,rs6964798,rs6964966,rs6965001,rs112272579,rs78079372,rs80341862,rs112151661,rs12533516,rs3815148,rs75254991,rs77671232,rs78888729,rs74774133,rs4730232,rs2189501,rs12537342,rs12534676,rs80153759,rs1548523,rs1548524,rs74584447,rs76888321,rs77936580,rs61511581,XX345,rs58663672,rs78610616,rs372274994,rs997311,rs6963917,rs74925723,rs11761181,rs111432372,rs3801959,rs150483923,rs80212020,rs77422419,rs74745121,rs11773514,rs11769901,rs57525841,rs12532849,rs2299422,rs2894459,rs2249043,rs3801958,rs75723759,rs78440378,rs77605964,rs74387778,rs76534758,rs12531187,rs60255281,rs12534000,rs17429118,rs76208112,rs17429146,rs7807648,rs12537733,rs58319984,rs78064065,rs78472146,rs77829121,rs113211438,rs77641084,rs12535258,rs4730233,rs12538090,rs7783181,rs12536485,rs12536491,rs12535081,rs11769861,rs10953535,rs12538769,rs12538848,rs59900773,rs12155231,rs375147347,rs149852242,rs112140830,rs368942448,rs12154285,rs78181351,rs7804979,rs7810216,rs12532514,rs12536603,rs7809508,rs79778437,rs77397573,rs3823960,rs3823959,rs75382408,rs75999022,rs75203426,XX346,rs12535093,rs10953536,rs78133594,rs79619227,rs12537011,rs10953537,rs2395859,rs75672288,rs79026644,rs59782202,rs79607134,rs76646886,rs111390132,rs12535814,rs3757713,rs1989814,rs12537785,rs5002976,rs80017637,rs17429825,rs76145119,rs74898466,rs112828423,rs111590023,rs558457030,rs112785739,rs4730239,rs4730241,rs4730242,rs76307631,rs79564258,rs139435676,rs76859341,rs113422695,rs11766131,rs11770061,rs77013162,rs4515482,rs2395880,rs2395881,rs74451547,rs77487103,rs6979368,rs74524528,rs12539895,rs75639044,rs1978085,rs34084719,rs201046620,rs79434636,rs12534124,rs4730248,rs2299428,rs75659533,rs10464620,rs74632724,rs6979198	leadAndProxy	chr7:106940475-106940476
chr7	107300417	107300418	A	T	rs76917891	0.10338	rs2395858,rs75720484,rs77224103,rs76706683,rs74558562,rs17402816,rs78679565,rs75687201,rs78343904	proxy	chr7:106940862-106940863
chr7	107300511	107300512	G	C	rs78888729	0.203777	rs6960148,rs10253172,rs10253291,rs3729876,rs3729877,rs6947857,rs6946931,rs6977868,rs11767623,rs12705405,rs3779500,rs6466160,rs1981696,rs257371,rs257372,rs257373,rs257375,rs257377,rs257378,rs257379,rs257381,rs257382,rs257385,rs257386,rs257387,rs61014091,rs4730222,rs12536574,rs11762152,rs6942927,rs113069325,rs77185844,rs4730223,rs75007274,rs76933738,rs77727587,rs77150993,rs6947675,rs6951639,rs75035695,rs4730224,rs17427123,rs78267892,rs74983157,rs17427158,rs111450405,rs3801965,rs7794965,rs10953529,rs10953530,rs10953531,rs7798223,rs1002935,rs6971675,rs6971774,rs7981,rs12537730,rs75932578,rs79978998,rs2107318,rs7789678,rs2023892,rs79705824,rs6967745,rs6949961,rs1018946,rs1018947,rs6946036,rs187989493,rs12533767,rs75313693,rs76843318,rs2107319,rs17427849,rs12532953,rs9641378,rs9641380,rs4727670,rs4727671,rs76020313,rs17428071,rs7779062,rs10953532,rs10953533,rs74906766,rs12540475,rs4730226,rs12537374,rs7777976,rs75243311,rs77878465,rs79543528,rs7793594,rs61673847,rs17428126,rs17349904,rs3801963,rs10487271,rs76167266,rs80095766,rs79328953,rs7781947,rs6466162,rs75154004,rs61406169,rs4730227,rs4730228,rs76299183,rs7803290,rs80307895,rs78404515,rs17350182,rs7800443,rs11769527,rs6960813,rs10953534,rs17428504,rs7789500,rs112665932,rs76257331,rs3779498,rs11764448,rs4730229,rs1121312,rs6967638,rs78553765,rs6964798,rs6964966,rs6965001,rs112272579,rs78079372,rs80341862,rs112151661,rs12533516,rs3815148,rs75254991,rs77671232,rs12532447,rs74774133,rs4730232,rs2189501,rs12537342,rs12534676,rs80153759,rs1548523,rs1548524,rs74584447,rs76888321,rs77936580,rs61511581,XX345,rs58663672,rs78610616,rs372274994,rs997311,rs6963917,rs74925723,rs11761181,rs111432372,rs3801959,rs150483923,rs80212020,rs77422419,rs74745121,rs11773514,rs11769901,rs57525841,rs12532849,rs2299422,rs2894459,rs2249043,rs3801958,rs75723759,rs78440378,rs77605964,rs74387778,rs76534758,rs12531187,rs60255281,rs12534000,rs17429118,rs76208112,rs17429146,rs7807648,rs12537733,rs58319984,rs78064065,rs78472146,rs77829121,rs113211438,rs77641084,rs12535258,rs4730233,rs12538090,rs7783181,rs12536485,rs12536491,rs12535081,rs11769861,rs10953535,rs12538769,rs12538848,rs59900773,rs12155231,rs375147347,rs149852242,rs112140830,rs368942448,rs12154285,rs78181351,rs7804979,rs7810216,rs12532514,rs12536603,rs7809508,rs79778437,rs77397573,rs3823960,rs3823959,rs75382408,rs75999022,rs75203426,XX346,rs12535093,rs10953536,rs78133594,rs79619227,rs12537011,rs10953537,rs2395859,rs75672288,rs79026644,rs59782202,rs79607134,rs76646886,rs111390132,rs12535814,rs3757713,rs1989814,rs12537785,rs5002976,rs80017637,rs17429825,rs76145119,rs74898466,rs112828423,rs111590023,rs558457030,rs112785739,rs4730239,rs4730241,rs4730242,rs76307631,rs79564258,rs139435676,rs76859341,rs113422695,rs11766131,rs11770061,rs77013162,rs4515482,rs2395880,rs2395881,rs74451547,rs77487103,rs6979368,rs74524528,rs12539895,rs75639044,rs1978085,rs34084719,rs201046620,rs79434636,rs12534124,rs4730248,rs2299428,rs75659533,rs10464620,rs74632724,rs6979198	leadAndProxy	chr7:106940956-106940957
chr7	107300878	107300879	C	T	rs12112877	0.327038	rs2299421,rs62482502,rs58391518,rs10248717,rs17154077,rs62482543,rs1544336,rs7786801,rs10234355,rs12667527,rs4730245,rs4727680,rs57452492,rs2395883,rs17154104,rs10243340,rs4727681,rs7782057,rs67982599,rs987391,rs986994,rs28714607,rs28687365,rs12673675,rs3801954,rs10251808,rs2712193,rs2520277,rs2237670,rs2237672,rs2237673,rs2520241,rs1015411,rs2520242,rs2520243,rs10238087,rs2520244,rs2520245,rs2712199,rs2250414,rs2712200,rs3094383,rs2520247,rs2712201,rs2520249,rs2520251,rs7790534,rs201212105,rs10255867,rs199855102,rs201211797,rs200160123,rs76159267,rs7806163,rs56967324,rs2520260,rs12668402,rs2520261,rs141541641,rs112370447,rs2520263,rs2520264,rs2520265,rs2712191,rs10267907,rs62483722,rs62483723,rs2520267,rs2712214,rs2712215,rs2066735,rs2520268,rs2520269,rs2520271,rs2712189,rs2237676,rs2253146,rs2253269,rs2253271,rs2237677,rs1468336,rs11977187,rs10276604,rs2057837,rs6976607,rs7778250,rs7778270,rs4727684,rs10281535,rs2189839,rs2107713,rs7809950,rs3801948,rs2894466,rs3801946,rs10258385,rs10237948,rs7803102,rs3779494,rs7793613,rs2395907,rs3801944,rs10273733,rs2808,rs10274041,rs2894475,rs7806835,rs2293658,rs2178497	leadAndProxy	chr7:106941323-106941324
chr7	107301003	107301004	T	C	rs74774133	0.203777	rs6960148,rs10253172,rs10253291,rs3729876,rs3729877,rs6947857,rs6946931,rs6977868,rs11767623,rs12705405,rs3779500,rs6466160,rs1981696,rs257371,rs257372,rs257373,rs257375,rs257377,rs257378,rs257379,rs257381,rs257382,rs257385,rs257386,rs257387,rs61014091,rs4730222,rs12536574,rs11762152,rs6942927,rs113069325,rs77185844,rs4730223,rs75007274,rs76933738,rs77727587,rs77150993,rs6947675,rs6951639,rs75035695,rs4730224,rs17427123,rs78267892,rs74983157,rs17427158,rs111450405,rs3801965,rs7794965,rs10953529,rs10953530,rs10953531,rs7798223,rs1002935,rs6971675,rs6971774,rs7981,rs12537730,rs75932578,rs79978998,rs2107318,rs7789678,rs2023892,rs79705824,rs6967745,rs6949961,rs1018946,rs1018947,rs6946036,rs187989493,rs12533767,rs75313693,rs76843318,rs2107319,rs17427849,rs12532953,rs9641378,rs9641380,rs4727670,rs4727671,rs76020313,rs17428071,rs7779062,rs10953532,rs10953533,rs74906766,rs12540475,rs4730226,rs12537374,rs7777976,rs75243311,rs77878465,rs79543528,rs7793594,rs61673847,rs17428126,rs17349904,rs3801963,rs10487271,rs76167266,rs80095766,rs79328953,rs7781947,rs6466162,rs75154004,rs61406169,rs4730227,rs4730228,rs76299183,rs7803290,rs80307895,rs78404515,rs17350182,rs7800443,rs11769527,rs6960813,rs10953534,rs17428504,rs7789500,rs112665932,rs76257331,rs3779498,rs11764448,rs4730229,rs1121312,rs6967638,rs78553765,rs6964798,rs6964966,rs6965001,rs112272579,rs78079372,rs80341862,rs112151661,rs12533516,rs3815148,rs75254991,rs77671232,rs12532447,rs78888729,rs4730232,rs2189501,rs12537342,rs12534676,rs80153759,rs1548523,rs1548524,rs74584447,rs76888321,rs77936580,rs61511581,XX345,rs58663672,rs78610616,rs372274994,rs997311,rs6963917,rs74925723,rs11761181,rs111432372,rs3801959,rs150483923,rs80212020,rs77422419,rs74745121,rs11773514,rs11769901,rs57525841,rs12532849,rs2299422,rs2894459,rs2249043,rs3801958,rs75723759,rs78440378,rs77605964,rs74387778,rs76534758,rs12531187,rs60255281,rs12534000,rs17429118,rs76208112,rs17429146,rs7807648,rs12537733,rs58319984,rs78064065,rs78472146,rs77829121,rs113211438,rs77641084,rs12535258,rs4730233,rs12538090,rs7783181,rs12536485,rs12536491,rs12535081,rs11769861,rs10953535,rs12538769,rs12538848,rs59900773,rs12155231,rs375147347,rs149852242,rs112140830,rs368942448,rs12154285,rs78181351,rs7804979,rs7810216,rs12532514,rs12536603,rs7809508,rs79778437,rs77397573,rs3823960,rs3823959,rs75382408,rs75999022,rs75203426,XX346,rs12535093,rs10953536,rs78133594,rs79619227,rs12537011,rs10953537,rs2395859,rs75672288,rs79026644,rs59782202,rs79607134,rs76646886,rs111390132,rs12535814,rs3757713,rs1989814,rs12537785,rs5002976,rs80017637,rs17429825,rs76145119,rs74898466,rs112828423,rs111590023,rs558457030,rs112785739,rs4730239,rs4730241,rs4730242,rs76307631,rs79564258,rs139435676,rs76859341,rs113422695,rs11766131,rs11770061,rs77013162,rs4515482,rs2395880,rs2395881,rs74451547,rs77487103,rs6979368,rs74524528,rs12539895,rs75639044,rs1978085,rs34084719,rs201046620,rs79434636,rs12534124,rs4730248,rs2299428,rs75659533,rs10464620,rs74632724,rs6979198	leadAndProxy	chr7:106941448-106941449
chr7	107301593	107301594	G	C	XX750	-1		leadUnknown	chr7:106942038-106942039
chr7	107301936	107301937	G	C	rs4730232	0.203777	rs6960148,rs10253172,rs10253291,rs3729876,rs3729877,rs6947857,rs6946931,rs6977868,rs11767623,rs12705405,rs3779500,rs6466160,rs1981696,rs257371,rs257372,rs257373,rs257375,rs257377,rs257378,rs257379,rs257381,rs257382,rs257385,rs257386,rs257387,rs61014091,rs4730222,rs12536574,rs11762152,rs6942927,rs113069325,rs77185844,rs4730223,rs75007274,rs76933738,rs77727587,rs77150993,rs6947675,rs6951639,rs75035695,rs4730224,rs17427123,rs78267892,rs74983157,rs17427158,rs111450405,rs3801965,rs7794965,rs10953529,rs10953530,rs10953531,rs7798223,rs1002935,rs6971675,rs6971774,rs7981,rs12537730,rs75932578,rs79978998,rs2107318,rs7789678,rs2023892,rs79705824,rs6967745,rs6949961,rs1018946,rs1018947,rs6946036,rs187989493,rs12533767,rs75313693,rs76843318,rs2107319,rs17427849,rs12532953,rs9641378,rs9641380,rs4727670,rs4727671,rs76020313,rs17428071,rs7779062,rs10953532,rs10953533,rs74906766,rs12540475,rs4730226,rs12537374,rs7777976,rs75243311,rs77878465,rs79543528,rs7793594,rs61673847,rs17428126,rs17349904,rs3801963,rs10487271,rs76167266,rs80095766,rs79328953,rs7781947,rs6466162,rs75154004,rs61406169,rs4730227,rs4730228,rs76299183,rs7803290,rs80307895,rs78404515,rs17350182,rs7800443,rs11769527,rs6960813,rs10953534,rs17428504,rs7789500,rs112665932,rs76257331,rs3779498,rs11764448,rs4730229,rs1121312,rs6967638,rs78553765,rs6964798,rs6964966,rs6965001,rs112272579,rs78079372,rs80341862,rs112151661,rs12533516,rs3815148,rs75254991,rs77671232,rs12532447,rs78888729,rs74774133,rs2189501,rs12537342,rs12534676,rs80153759,rs1548523,rs1548524,rs74584447,rs76888321,rs77936580,rs61511581,XX345,rs58663672,rs78610616,rs372274994,rs997311,rs6963917,rs74925723,rs11761181,rs111432372,rs3801959,rs150483923,rs80212020,rs77422419,rs74745121,rs11773514,rs11769901,rs57525841,rs12532849,rs2299422,rs2894459,rs2249043,rs3801958,rs75723759,rs78440378,rs77605964,rs74387778,rs76534758,rs12531187,rs60255281,rs12534000,rs17429118,rs76208112,rs17429146,rs7807648,rs12537733,rs58319984,rs78064065,rs78472146,rs77829121,rs113211438,rs77641084,rs12535258,rs4730233,rs12538090,rs7783181,rs12536485,rs12536491,rs12535081,rs11769861,rs10953535,rs12538769,rs12538848,rs59900773,rs12155231,rs375147347,rs149852242,rs112140830,rs368942448,rs12154285,rs78181351,rs7804979,rs7810216,rs12532514,rs12536603,rs7809508,rs79778437,rs77397573,rs3823960,rs3823959,rs75382408,rs75999022,rs75203426,XX346,rs12535093,rs10953536,rs78133594,rs79619227,rs12537011,rs10953537,rs2395859,rs75672288,rs79026644,rs59782202,rs79607134,rs76646886,rs111390132,rs12535814,rs3757713,rs1989814,rs12537785,rs5002976,rs80017637,rs17429825,rs76145119,rs74898466,rs112828423,rs111590023,rs558457030,rs112785739,rs4730239,rs4730241,rs4730242,rs76307631,rs79564258,rs139435676,rs76859341,rs113422695,rs11766131,rs11770061,rs77013162,rs4515482,rs2395880,rs2395881,rs74451547,rs77487103,rs6979368,rs74524528,rs12539895,rs75639044,rs1978085,rs34084719,rs201046620,rs79434636,rs12534124,rs4730248,rs2299428,rs75659533,rs10464620,rs74632724,rs6979198	leadAndProxy	chr7:106942381-106942382
chr7	107302320	107302321	A	T	rs2189501	0.203777	rs6960148,rs10253172,rs10253291,rs3729876,rs3729877,rs6947857,rs6946931,rs6977868,rs11767623,rs12705405,rs3779500,rs6466160,rs1981696,rs257371,rs257372,rs257373,rs257375,rs257377,rs257378,rs257379,rs257381,rs257382,rs257385,rs257386,rs257387,rs61014091,rs4730222,rs12536574,rs11762152,rs6942927,rs113069325,rs77185844,rs4730223,rs75007274,rs76933738,rs77727587,rs77150993,rs6947675,rs6951639,rs75035695,rs4730224,rs17427123,rs78267892,rs74983157,rs17427158,rs111450405,rs3801965,rs7794965,rs10953529,rs10953530,rs10953531,rs7798223,rs1002935,rs6971675,rs6971774,rs7981,rs12537730,rs75932578,rs79978998,rs2107318,rs7789678,rs2023892,rs79705824,rs6967745,rs6949961,rs1018946,rs1018947,rs6946036,rs187989493,rs12533767,rs75313693,rs76843318,rs2107319,rs17427849,rs12532953,rs9641378,rs9641380,rs4727670,rs4727671,rs76020313,rs17428071,rs7779062,rs10953532,rs10953533,rs74906766,rs12540475,rs4730226,rs12537374,rs7777976,rs75243311,rs77878465,rs79543528,rs7793594,rs61673847,rs17428126,rs17349904,rs3801963,rs10487271,rs76167266,rs80095766,rs79328953,rs7781947,rs6466162,rs75154004,rs61406169,rs4730227,rs4730228,rs76299183,rs7803290,rs80307895,rs78404515,rs17350182,rs7800443,rs11769527,rs6960813,rs10953534,rs17428504,rs7789500,rs112665932,rs76257331,rs3779498,rs11764448,rs4730229,rs1121312,rs6967638,rs78553765,rs6964798,rs6964966,rs6965001,rs112272579,rs78079372,rs80341862,rs112151661,rs12533516,rs3815148,rs75254991,rs77671232,rs12532447,rs78888729,rs74774133,rs4730232,rs12537342,rs12534676,rs80153759,rs1548523,rs1548524,rs74584447,rs76888321,rs77936580,rs61511581,XX345,rs58663672,rs78610616,rs372274994,rs997311,rs6963917,rs74925723,rs11761181,rs111432372,rs3801959,rs150483923,rs80212020,rs77422419,rs74745121,rs11773514,rs11769901,rs57525841,rs12532849,rs2299422,rs2894459,rs2249043,rs3801958,rs75723759,rs78440378,rs77605964,rs74387778,rs76534758,rs12531187,rs60255281,rs12534000,rs17429118,rs76208112,rs17429146,rs7807648,rs12537733,rs58319984,rs78064065,rs78472146,rs77829121,rs113211438,rs77641084,rs12535258,rs4730233,rs12538090,rs7783181,rs12536485,rs12536491,rs12535081,rs11769861,rs10953535,rs12538769,rs12538848,rs59900773,rs12155231,rs375147347,rs149852242,rs112140830,rs368942448,rs12154285,rs78181351,rs7804979,rs7810216,rs12532514,rs12536603,rs7809508,rs79778437,rs77397573,rs3823960,rs3823959,rs75382408,rs75999022,rs75203426,XX346,rs12535093,rs10953536,rs78133594,rs79619227,rs12537011,rs10953537,rs2395859,rs75672288,rs79026644,rs59782202,rs79607134,rs76646886,rs111390132,rs12535814,rs3757713,rs1989814,rs12537785,rs5002976,rs80017637,rs17429825,rs76145119,rs74898466,rs112828423,rs111590023,rs558457030,rs112785739,rs4730239,rs4730241,rs4730242,rs76307631,rs79564258,rs139435676,rs76859341,rs113422695,rs11766131,rs11770061,rs77013162,rs4515482,rs2395880,rs2395881,rs74451547,rs77487103,rs6979368,rs74524528,rs12539895,rs75639044,rs1978085,rs34084719,rs201046620,rs79434636,rs12534124,rs4730248,rs2299428,rs75659533,rs10464620,rs74632724,rs6979198	leadAndProxy	chr7:106942765-106942766
chr7	107303117	107303118	T	C	rs12537342	0.203777	rs6960148,rs10253172,rs10253291,rs3729876,rs3729877,rs6947857,rs6946931,rs6977868,rs11767623,rs12705405,rs3779500,rs6466160,rs1981696,rs257371,rs257372,rs257373,rs257375,rs257377,rs257378,rs257379,rs257381,rs257382,rs257385,rs257386,rs257387,rs61014091,rs4730222,rs12536574,rs11762152,rs6942927,rs113069325,rs77185844,rs4730223,rs75007274,rs76933738,rs77727587,rs77150993,rs6947675,rs6951639,rs75035695,rs4730224,rs17427123,rs78267892,rs74983157,rs17427158,rs111450405,rs3801965,rs7794965,rs10953529,rs10953530,rs10953531,rs7798223,rs1002935,rs6971675,rs6971774,rs7981,rs12537730,rs75932578,rs79978998,rs2107318,rs7789678,rs2023892,rs79705824,rs6967745,rs6949961,rs1018946,rs1018947,rs6946036,rs187989493,rs12533767,rs75313693,rs76843318,rs2107319,rs17427849,rs12532953,rs9641378,rs9641380,rs4727670,rs4727671,rs76020313,rs17428071,rs7779062,rs10953532,rs10953533,rs74906766,rs12540475,rs4730226,rs12537374,rs7777976,rs75243311,rs77878465,rs79543528,rs7793594,rs61673847,rs17428126,rs17349904,rs3801963,rs10487271,rs76167266,rs80095766,rs79328953,rs7781947,rs6466162,rs75154004,rs61406169,rs4730227,rs4730228,rs76299183,rs7803290,rs80307895,rs78404515,rs17350182,rs7800443,rs11769527,rs6960813,rs10953534,rs17428504,rs7789500,rs112665932,rs76257331,rs3779498,rs11764448,rs4730229,rs1121312,rs6967638,rs78553765,rs6964798,rs6964966,rs6965001,rs112272579,rs78079372,rs80341862,rs112151661,rs12533516,rs3815148,rs75254991,rs77671232,rs12532447,rs78888729,rs74774133,rs4730232,rs2189501,rs12534676,rs80153759,rs1548523,rs1548524,rs74584447,rs76888321,rs77936580,rs61511581,XX345,rs58663672,rs78610616,rs372274994,rs997311,rs6963917,rs74925723,rs11761181,rs111432372,rs3801959,rs150483923,rs80212020,rs77422419,rs74745121,rs11773514,rs11769901,rs57525841,rs12532849,rs2299422,rs2894459,rs2249043,rs3801958,rs75723759,rs78440378,rs77605964,rs74387778,rs76534758,rs12531187,rs60255281,rs12534000,rs17429118,rs76208112,rs17429146,rs7807648,rs12537733,rs58319984,rs78064065,rs78472146,rs77829121,rs113211438,rs77641084,rs12535258,rs4730233,rs12538090,rs7783181,rs12536485,rs12536491,rs12535081,rs11769861,rs10953535,rs12538769,rs12538848,rs59900773,rs12155231,rs375147347,rs149852242,rs112140830,rs368942448,rs12154285,rs78181351,rs7804979,rs7810216,rs12532514,rs12536603,rs7809508,rs79778437,rs77397573,rs3823960,rs3823959,rs75382408,rs75999022,rs75203426,XX346,rs12535093,rs10953536,rs78133594,rs79619227,rs12537011,rs10953537,rs2395859,rs75672288,rs79026644,rs59782202,rs79607134,rs76646886,rs111390132,rs12535814,rs3757713,rs1989814,rs12537785,rs5002976,rs80017637,rs17429825,rs76145119,rs74898466,rs112828423,rs111590023,rs558457030,rs112785739,rs4730239,rs4730241,rs4730242,rs76307631,rs79564258,rs139435676,rs76859341,rs113422695,rs11766131,rs11770061,rs77013162,rs4515482,rs2395880,rs2395881,rs74451547,rs77487103,rs6979368,rs74524528,rs12539895,rs75639044,rs1978085,rs34084719,rs201046620,rs79434636,rs12534124,rs4730248,rs2299428,rs75659533,rs10464620,rs74632724,rs6979198	proxy	chr7:106943562-106943563
chr7	107303194	107303195	G	A	rs12534676	0.203777	rs6960148,rs10253172,rs10253291,rs3729876,rs3729877,rs6947857,rs6946931,rs6977868,rs11767623,rs12705405,rs3779500,rs6466160,rs1981696,rs257371,rs257372,rs257373,rs257375,rs257377,rs257378,rs257379,rs257381,rs257382,rs257385,rs257386,rs257387,rs61014091,rs4730222,rs12536574,rs11762152,rs6942927,rs113069325,rs77185844,rs4730223,rs75007274,rs76933738,rs77727587,rs77150993,rs6947675,rs6951639,rs75035695,rs4730224,rs17427123,rs78267892,rs74983157,rs17427158,rs111450405,rs3801965,rs7794965,rs10953529,rs10953530,rs10953531,rs7798223,rs1002935,rs6971675,rs6971774,rs7981,rs12537730,rs75932578,rs79978998,rs2107318,rs7789678,rs2023892,rs79705824,rs6967745,rs6949961,rs1018946,rs1018947,rs6946036,rs187989493,rs12533767,rs75313693,rs76843318,rs2107319,rs17427849,rs12532953,rs9641378,rs9641380,rs4727670,rs4727671,rs76020313,rs17428071,rs7779062,rs10953532,rs10953533,rs74906766,rs12540475,rs4730226,rs12537374,rs7777976,rs75243311,rs77878465,rs79543528,rs7793594,rs61673847,rs17428126,rs17349904,rs3801963,rs10487271,rs76167266,rs80095766,rs79328953,rs7781947,rs6466162,rs75154004,rs61406169,rs4730227,rs4730228,rs76299183,rs7803290,rs80307895,rs78404515,rs17350182,rs7800443,rs11769527,rs6960813,rs10953534,rs17428504,rs7789500,rs112665932,rs76257331,rs3779498,rs11764448,rs4730229,rs1121312,rs6967638,rs78553765,rs6964798,rs6964966,rs6965001,rs112272579,rs78079372,rs80341862,rs112151661,rs12533516,rs3815148,rs75254991,rs77671232,rs12532447,rs78888729,rs74774133,rs4730232,rs2189501,rs12537342,rs80153759,rs1548523,rs1548524,rs74584447,rs76888321,rs77936580,rs61511581,XX345,rs58663672,rs78610616,rs372274994,rs997311,rs6963917,rs74925723,rs11761181,rs111432372,rs3801959,rs150483923,rs80212020,rs77422419,rs74745121,rs11773514,rs11769901,rs57525841,rs12532849,rs2299422,rs2894459,rs2249043,rs3801958,rs75723759,rs78440378,rs77605964,rs74387778,rs76534758,rs12531187,rs60255281,rs12534000,rs17429118,rs76208112,rs17429146,rs7807648,rs12537733,rs58319984,rs78064065,rs78472146,rs77829121,rs113211438,rs77641084,rs12535258,rs4730233,rs12538090,rs7783181,rs12536485,rs12536491,rs12535081,rs11769861,rs10953535,rs12538769,rs12538848,rs59900773,rs12155231,rs375147347,rs149852242,rs112140830,rs368942448,rs12154285,rs78181351,rs7804979,rs7810216,rs12532514,rs12536603,rs7809508,rs79778437,rs77397573,rs3823960,rs3823959,rs75382408,rs75999022,rs75203426,XX346,rs12535093,rs10953536,rs78133594,rs79619227,rs12537011,rs10953537,rs2395859,rs75672288,rs79026644,rs59782202,rs79607134,rs76646886,rs111390132,rs12535814,rs3757713,rs1989814,rs12537785,rs5002976,rs80017637,rs17429825,rs76145119,rs74898466,rs112828423,rs111590023,rs558457030,rs112785739,rs4730239,rs4730241,rs4730242,rs76307631,rs79564258,rs139435676,rs76859341,rs113422695,rs11766131,rs11770061,rs77013162,rs4515482,rs2395880,rs2395881,rs74451547,rs77487103,rs6979368,rs74524528,rs12539895,rs75639044,rs1978085,rs34084719,rs201046620,rs79434636,rs12534124,rs4730248,rs2299428,rs75659533,rs10464620,rs74632724,rs6979198	leadAndProxy	chr7:106943639-106943640
chr7	107303699	107303700	C	A	rs80153759	0.203777	rs6960148,rs10253172,rs10253291,rs3729876,rs3729877,rs6947857,rs6946931,rs6977868,rs11767623,rs12705405,rs3779500,rs6466160,rs1981696,rs257371,rs257372,rs257373,rs257375,rs257377,rs257378,rs257379,rs257381,rs257382,rs257385,rs257386,rs257387,rs61014091,rs4730222,rs12536574,rs11762152,rs6942927,rs113069325,rs77185844,rs4730223,rs75007274,rs76933738,rs77727587,rs77150993,rs6947675,rs6951639,rs75035695,rs4730224,rs17427123,rs78267892,rs74983157,rs17427158,rs111450405,rs3801965,rs7794965,rs10953529,rs10953530,rs10953531,rs7798223,rs1002935,rs6971675,rs6971774,rs7981,rs12537730,rs75932578,rs79978998,rs2107318,rs7789678,rs2023892,rs79705824,rs6967745,rs6949961,rs1018946,rs1018947,rs6946036,rs187989493,rs12533767,rs75313693,rs76843318,rs2107319,rs17427849,rs12532953,rs9641378,rs9641380,rs4727670,rs4727671,rs76020313,rs17428071,rs7779062,rs10953532,rs10953533,rs74906766,rs12540475,rs4730226,rs12537374,rs7777976,rs75243311,rs77878465,rs79543528,rs7793594,rs61673847,rs17428126,rs17349904,rs3801963,rs10487271,rs76167266,rs80095766,rs79328953,rs7781947,rs6466162,rs75154004,rs61406169,rs4730227,rs4730228,rs76299183,rs7803290,rs80307895,rs78404515,rs17350182,rs7800443,rs11769527,rs6960813,rs10953534,rs17428504,rs7789500,rs112665932,rs76257331,rs3779498,rs11764448,rs4730229,rs1121312,rs6967638,rs78553765,rs6964798,rs6964966,rs6965001,rs112272579,rs78079372,rs80341862,rs112151661,rs12533516,rs3815148,rs75254991,rs77671232,rs12532447,rs78888729,rs74774133,rs4730232,rs2189501,rs12537342,rs12534676,rs1548523,rs1548524,rs74584447,rs76888321,rs77936580,rs61511581,XX345,rs58663672,rs78610616,rs372274994,rs997311,rs6963917,rs74925723,rs11761181,rs111432372,rs3801959,rs150483923,rs80212020,rs77422419,rs74745121,rs11773514,rs11769901,rs57525841,rs12532849,rs2299422,rs2894459,rs2249043,rs3801958,rs75723759,rs78440378,rs77605964,rs74387778,rs76534758,rs12531187,rs60255281,rs12534000,rs17429118,rs76208112,rs17429146,rs7807648,rs12537733,rs58319984,rs78064065,rs78472146,rs77829121,rs113211438,rs77641084,rs12535258,rs4730233,rs12538090,rs7783181,rs12536485,rs12536491,rs12535081,rs11769861,rs10953535,rs12538769,rs12538848,rs59900773,rs12155231,rs375147347,rs149852242,rs112140830,rs368942448,rs12154285,rs78181351,rs7804979,rs7810216,rs12532514,rs12536603,rs7809508,rs79778437,rs77397573,rs3823960,rs3823959,rs75382408,rs75999022,rs75203426,XX346,rs12535093,rs10953536,rs78133594,rs79619227,rs12537011,rs10953537,rs2395859,rs75672288,rs79026644,rs59782202,rs79607134,rs76646886,rs111390132,rs12535814,rs3757713,rs1989814,rs12537785,rs5002976,rs80017637,rs17429825,rs76145119,rs74898466,rs112828423,rs111590023,rs558457030,rs112785739,rs4730239,rs4730241,rs4730242,rs76307631,rs79564258,rs139435676,rs76859341,rs113422695,rs11766131,rs11770061,rs77013162,rs4515482,rs2395880,rs2395881,rs74451547,rs77487103,rs6979368,rs74524528,rs12539895,rs75639044,rs1978085,rs34084719,rs201046620,rs79434636,rs12534124,rs4730248,rs2299428,rs75659533,rs10464620,rs74632724,rs6979198	proxy	chr7:106944144-106944145
chr7	107303962	107303963	G	A	rs1548523	0.203777	rs6960148,rs10253172,rs10253291,rs3729876,rs3729877,rs6947857,rs6946931,rs6977868,rs11767623,rs12705405,rs3779500,rs6466160,rs1981696,rs257371,rs257372,rs257373,rs257375,rs257377,rs257378,rs257379,rs257381,rs257382,rs257385,rs257386,rs257387,rs61014091,rs4730222,rs12536574,rs11762152,rs6942927,rs113069325,rs77185844,rs4730223,rs75007274,rs76933738,rs77727587,rs77150993,rs6947675,rs6951639,rs75035695,rs4730224,rs17427123,rs78267892,rs74983157,rs17427158,rs111450405,rs3801965,rs7794965,rs10953529,rs10953530,rs10953531,rs7798223,rs1002935,rs6971675,rs6971774,rs7981,rs12537730,rs75932578,rs79978998,rs2107318,rs7789678,rs2023892,rs79705824,rs6967745,rs6949961,rs1018946,rs1018947,rs6946036,rs187989493,rs12533767,rs75313693,rs76843318,rs2107319,rs17427849,rs12532953,rs9641378,rs9641380,rs4727670,rs4727671,rs76020313,rs17428071,rs7779062,rs10953532,rs10953533,rs74906766,rs12540475,rs4730226,rs12537374,rs7777976,rs75243311,rs77878465,rs79543528,rs7793594,rs61673847,rs17428126,rs17349904,rs3801963,rs10487271,rs76167266,rs80095766,rs79328953,rs7781947,rs6466162,rs75154004,rs61406169,rs4730227,rs4730228,rs76299183,rs7803290,rs80307895,rs78404515,rs17350182,rs7800443,rs11769527,rs6960813,rs10953534,rs17428504,rs7789500,rs112665932,rs76257331,rs3779498,rs11764448,rs4730229,rs1121312,rs6967638,rs78553765,rs6964798,rs6964966,rs6965001,rs112272579,rs78079372,rs80341862,rs112151661,rs12533516,rs3815148,rs75254991,rs77671232,rs12532447,rs78888729,rs74774133,rs4730232,rs2189501,rs12537342,rs12534676,rs80153759,rs1548524,rs74584447,rs76888321,rs77936580,rs61511581,XX345,rs58663672,rs78610616,rs372274994,rs997311,rs6963917,rs74925723,rs11761181,rs111432372,rs3801959,rs150483923,rs80212020,rs77422419,rs74745121,rs11773514,rs11769901,rs57525841,rs12532849,rs2299422,rs2894459,rs2249043,rs3801958,rs75723759,rs78440378,rs77605964,rs74387778,rs76534758,rs12531187,rs60255281,rs12534000,rs17429118,rs76208112,rs17429146,rs7807648,rs12537733,rs58319984,rs78064065,rs78472146,rs77829121,rs113211438,rs77641084,rs12535258,rs4730233,rs12538090,rs7783181,rs12536485,rs12536491,rs12535081,rs11769861,rs10953535,rs12538769,rs12538848,rs59900773,rs12155231,rs375147347,rs149852242,rs112140830,rs368942448,rs12154285,rs78181351,rs7804979,rs7810216,rs12532514,rs12536603,rs7809508,rs79778437,rs77397573,rs3823960,rs3823959,rs75382408,rs75999022,rs75203426,XX346,rs12535093,rs10953536,rs78133594,rs79619227,rs12537011,rs10953537,rs2395859,rs75672288,rs79026644,rs59782202,rs79607134,rs76646886,rs111390132,rs12535814,rs3757713,rs1989814,rs12537785,rs5002976,rs80017637,rs17429825,rs76145119,rs74898466,rs112828423,rs111590023,rs558457030,rs112785739,rs4730239,rs4730241,rs4730242,rs76307631,rs79564258,rs139435676,rs76859341,rs113422695,rs11766131,rs11770061,rs77013162,rs4515482,rs2395880,rs2395881,rs74451547,rs77487103,rs6979368,rs74524528,rs12539895,rs75639044,rs1978085,rs34084719,rs201046620,rs79434636,rs12534124,rs4730248,rs2299428,rs75659533,rs10464620,rs74632724,rs6979198	leadAndProxy	chr7:106944407-106944408
chr7	107304117	107304118	A	C	rs1548524	0.203777	rs6960148,rs10253172,rs10253291,rs3729876,rs3729877,rs6947857,rs6946931,rs6977868,rs11767623,rs12705405,rs3779500,rs6466160,rs1981696,rs257371,rs257372,rs257373,rs257375,rs257377,rs257378,rs257379,rs257381,rs257382,rs257385,rs257386,rs257387,rs61014091,rs4730222,rs12536574,rs11762152,rs6942927,rs113069325,rs77185844,rs4730223,rs75007274,rs76933738,rs77727587,rs77150993,rs6947675,rs6951639,rs75035695,rs4730224,rs17427123,rs78267892,rs74983157,rs17427158,rs111450405,rs3801965,rs7794965,rs10953529,rs10953530,rs10953531,rs7798223,rs1002935,rs6971675,rs6971774,rs7981,rs12537730,rs75932578,rs79978998,rs2107318,rs7789678,rs2023892,rs79705824,rs6967745,rs6949961,rs1018946,rs1018947,rs6946036,rs187989493,rs12533767,rs75313693,rs76843318,rs2107319,rs17427849,rs12532953,rs9641378,rs9641380,rs4727670,rs4727671,rs76020313,rs17428071,rs7779062,rs10953532,rs10953533,rs74906766,rs12540475,rs4730226,rs12537374,rs7777976,rs75243311,rs77878465,rs79543528,rs7793594,rs61673847,rs17428126,rs17349904,rs3801963,rs10487271,rs76167266,rs80095766,rs79328953,rs7781947,rs6466162,rs75154004,rs61406169,rs4730227,rs4730228,rs76299183,rs7803290,rs80307895,rs78404515,rs17350182,rs7800443,rs11769527,rs6960813,rs10953534,rs17428504,rs7789500,rs112665932,rs76257331,rs3779498,rs11764448,rs4730229,rs1121312,rs6967638,rs78553765,rs6964798,rs6964966,rs6965001,rs112272579,rs78079372,rs80341862,rs112151661,rs12533516,rs3815148,rs75254991,rs77671232,rs12532447,rs78888729,rs74774133,rs4730232,rs2189501,rs12537342,rs12534676,rs80153759,rs1548523,rs74584447,rs76888321,rs77936580,rs61511581,XX345,rs58663672,rs78610616,rs372274994,rs997311,rs6963917,rs74925723,rs11761181,rs111432372,rs3801959,rs150483923,rs80212020,rs77422419,rs74745121,rs11773514,rs11769901,rs57525841,rs12532849,rs2299422,rs2894459,rs2249043,rs3801958,rs75723759,rs78440378,rs77605964,rs74387778,rs76534758,rs12531187,rs60255281,rs12534000,rs17429118,rs76208112,rs17429146,rs7807648,rs12537733,rs58319984,rs78064065,rs78472146,rs77829121,rs113211438,rs77641084,rs12535258,rs4730233,rs12538090,rs7783181,rs12536485,rs12536491,rs12535081,rs11769861,rs10953535,rs12538769,rs12538848,rs59900773,rs12155231,rs375147347,rs149852242,rs112140830,rs368942448,rs12154285,rs78181351,rs7804979,rs7810216,rs12532514,rs12536603,rs7809508,rs79778437,rs77397573,rs3823960,rs3823959,rs75382408,rs75999022,rs75203426,XX346,rs12535093,rs10953536,rs78133594,rs79619227,rs12537011,rs10953537,rs2395859,rs75672288,rs79026644,rs59782202,rs79607134,rs76646886,rs111390132,rs12535814,rs3757713,rs1989814,rs12537785,rs5002976,rs80017637,rs17429825,rs76145119,rs74898466,rs112828423,rs111590023,rs558457030,rs112785739,rs4730239,rs4730241,rs4730242,rs76307631,rs79564258,rs139435676,rs76859341,rs113422695,rs11766131,rs11770061,rs77013162,rs4515482,rs2395880,rs2395881,rs74451547,rs77487103,rs6979368,rs74524528,rs12539895,rs75639044,rs1978085,rs34084719,rs201046620,rs79434636,rs12534124,rs4730248,rs2299428,rs75659533,rs10464620,rs74632724,rs6979198	proxy	chr7:106944562-106944563
chr7	107304309	107304310	T	C	rs74584447	0.203777	rs6960148,rs10253172,rs10253291,rs3729876,rs3729877,rs6947857,rs6946931,rs6977868,rs11767623,rs12705405,rs3779500,rs6466160,rs1981696,rs257371,rs257372,rs257373,rs257375,rs257377,rs257378,rs257379,rs257381,rs257382,rs257385,rs257386,rs257387,rs61014091,rs4730222,rs12536574,rs11762152,rs6942927,rs113069325,rs77185844,rs4730223,rs75007274,rs76933738,rs77727587,rs77150993,rs6947675,rs6951639,rs75035695,rs4730224,rs17427123,rs78267892,rs74983157,rs17427158,rs111450405,rs3801965,rs7794965,rs10953529,rs10953530,rs10953531,rs7798223,rs1002935,rs6971675,rs6971774,rs7981,rs12537730,rs75932578,rs79978998,rs2107318,rs7789678,rs2023892,rs79705824,rs6967745,rs6949961,rs1018946,rs1018947,rs6946036,rs187989493,rs12533767,rs75313693,rs76843318,rs2107319,rs17427849,rs12532953,rs9641378,rs9641380,rs4727670,rs4727671,rs76020313,rs17428071,rs7779062,rs10953532,rs10953533,rs74906766,rs12540475,rs4730226,rs12537374,rs7777976,rs75243311,rs77878465,rs79543528,rs7793594,rs61673847,rs17428126,rs17349904,rs3801963,rs10487271,rs76167266,rs80095766,rs79328953,rs7781947,rs6466162,rs75154004,rs61406169,rs4730227,rs4730228,rs76299183,rs7803290,rs80307895,rs78404515,rs17350182,rs7800443,rs11769527,rs6960813,rs10953534,rs17428504,rs7789500,rs112665932,rs76257331,rs3779498,rs11764448,rs4730229,rs1121312,rs6967638,rs78553765,rs6964798,rs6964966,rs6965001,rs112272579,rs78079372,rs80341862,rs112151661,rs12533516,rs3815148,rs75254991,rs77671232,rs12532447,rs78888729,rs74774133,rs4730232,rs2189501,rs12537342,rs12534676,rs80153759,rs1548523,rs1548524,rs76888321,rs77936580,rs61511581,XX345,rs58663672,rs78610616,rs372274994,rs997311,rs6963917,rs74925723,rs11761181,rs111432372,rs3801959,rs150483923,rs80212020,rs77422419,rs74745121,rs11773514,rs11769901,rs57525841,rs12532849,rs2299422,rs2894459,rs2249043,rs3801958,rs75723759,rs78440378,rs77605964,rs74387778,rs76534758,rs12531187,rs60255281,rs12534000,rs17429118,rs76208112,rs17429146,rs7807648,rs12537733,rs58319984,rs78064065,rs78472146,rs77829121,rs113211438,rs77641084,rs12535258,rs4730233,rs12538090,rs7783181,rs12536485,rs12536491,rs12535081,rs11769861,rs10953535,rs12538769,rs12538848,rs59900773,rs12155231,rs375147347,rs149852242,rs112140830,rs368942448,rs12154285,rs78181351,rs7804979,rs7810216,rs12532514,rs12536603,rs7809508,rs79778437,rs77397573,rs3823960,rs3823959,rs75382408,rs75999022,rs75203426,XX346,rs12535093,rs10953536,rs78133594,rs79619227,rs12537011,rs10953537,rs2395859,rs75672288,rs79026644,rs59782202,rs79607134,rs76646886,rs111390132,rs12535814,rs3757713,rs1989814,rs12537785,rs5002976,rs80017637,rs17429825,rs76145119,rs74898466,rs112828423,rs111590023,rs558457030,rs112785739,rs4730239,rs4730241,rs4730242,rs76307631,rs79564258,rs139435676,rs76859341,rs113422695,rs11766131,rs11770061,rs77013162,rs4515482,rs2395880,rs2395881,rs74451547,rs77487103,rs6979368,rs74524528,rs12539895,rs75639044,rs1978085,rs34084719,rs201046620,rs79434636,rs12534124,rs4730248,rs2299428,rs75659533,rs10464620,rs74632724,rs6979198	leadAndProxy	chr7:106944754-106944755
chr7	107305480	107305481	T	C	rs76888321	0.203777	rs6960148,rs10253172,rs10253291,rs3729876,rs3729877,rs6947857,rs6946931,rs6977868,rs11767623,rs12705405,rs3779500,rs6466160,rs1981696,rs257371,rs257372,rs257373,rs257375,rs257377,rs257378,rs257379,rs257381,rs257382,rs257385,rs257386,rs257387,rs61014091,rs4730222,rs12536574,rs11762152,rs6942927,rs113069325,rs77185844,rs4730223,rs75007274,rs76933738,rs77727587,rs77150993,rs6947675,rs6951639,rs75035695,rs4730224,rs17427123,rs78267892,rs74983157,rs17427158,rs111450405,rs3801965,rs7794965,rs10953529,rs10953530,rs10953531,rs7798223,rs1002935,rs6971675,rs6971774,rs7981,rs12537730,rs75932578,rs79978998,rs2107318,rs7789678,rs2023892,rs79705824,rs6967745,rs6949961,rs1018946,rs1018947,rs6946036,rs187989493,rs12533767,rs75313693,rs76843318,rs2107319,rs17427849,rs12532953,rs9641378,rs9641380,rs4727670,rs4727671,rs76020313,rs17428071,rs7779062,rs10953532,rs10953533,rs74906766,rs12540475,rs4730226,rs12537374,rs7777976,rs75243311,rs77878465,rs79543528,rs7793594,rs61673847,rs17428126,rs17349904,rs3801963,rs10487271,rs76167266,rs80095766,rs79328953,rs7781947,rs6466162,rs75154004,rs61406169,rs4730227,rs4730228,rs76299183,rs7803290,rs80307895,rs78404515,rs17350182,rs7800443,rs11769527,rs6960813,rs10953534,rs17428504,rs7789500,rs112665932,rs76257331,rs3779498,rs11764448,rs4730229,rs1121312,rs6967638,rs78553765,rs6964798,rs6964966,rs6965001,rs112272579,rs78079372,rs80341862,rs112151661,rs12533516,rs3815148,rs75254991,rs77671232,rs12532447,rs78888729,rs74774133,rs4730232,rs2189501,rs12537342,rs12534676,rs80153759,rs1548523,rs1548524,rs74584447,rs77936580,rs61511581,XX345,rs58663672,rs78610616,rs372274994,rs997311,rs6963917,rs74925723,rs11761181,rs111432372,rs3801959,rs150483923,rs80212020,rs77422419,rs74745121,rs11773514,rs11769901,rs57525841,rs12532849,rs2299422,rs2894459,rs2249043,rs3801958,rs75723759,rs78440378,rs77605964,rs74387778,rs76534758,rs12531187,rs60255281,rs12534000,rs17429118,rs76208112,rs17429146,rs7807648,rs12537733,rs58319984,rs78064065,rs78472146,rs77829121,rs113211438,rs77641084,rs12535258,rs4730233,rs12538090,rs7783181,rs12536485,rs12536491,rs12535081,rs11769861,rs10953535,rs12538769,rs12538848,rs59900773,rs12155231,rs375147347,rs149852242,rs112140830,rs368942448,rs12154285,rs78181351,rs7804979,rs7810216,rs12532514,rs12536603,rs7809508,rs79778437,rs77397573,rs3823960,rs3823959,rs75382408,rs75999022,rs75203426,XX346,rs12535093,rs10953536,rs78133594,rs79619227,rs12537011,rs10953537,rs2395859,rs75672288,rs79026644,rs59782202,rs79607134,rs76646886,rs111390132,rs12535814,rs3757713,rs1989814,rs12537785,rs5002976,rs80017637,rs17429825,rs76145119,rs74898466,rs112828423,rs111590023,rs558457030,rs112785739,rs4730239,rs4730241,rs4730242,rs76307631,rs79564258,rs139435676,rs76859341,rs113422695,rs11766131,rs11770061,rs77013162,rs4515482,rs2395880,rs2395881,rs74451547,rs77487103,rs6979368,rs74524528,rs12539895,rs75639044,rs1978085,rs34084719,rs201046620,rs79434636,rs12534124,rs4730248,rs2299428,rs75659533,rs10464620,rs74632724,rs6979198	leadAndProxy	chr7:106945925-106945926
chr7	107305749	107305750	G	C	rs2299421	0.331014	rs12112877,rs62482502,rs58391518,rs10248717,rs17154077,rs62482543,rs1544336,rs7786801,rs10234355,rs12667527,rs4730245,rs4727680,rs57452492,rs2395883,rs17154104,rs10243340,rs4727681,rs7782057,rs67982599,rs987391,rs986994,rs28714607,rs28687365,rs12673675,rs3801954,rs10251808,rs2712193,rs2520277,rs2237670,rs2237672,rs2237673,rs2520241,rs1015411,rs2520242,rs2520243,rs10238087,rs2520245,rs2250414,rs2712200,rs3094383,rs2520247,rs2712201,rs2520249,rs2520251,rs7790534,rs201212105,rs10255867,rs199855102,rs201211797,rs200160123,rs76159267,rs7806163,rs56967324,rs2520260,rs12668402,rs2520261,rs141541641,rs112370447,rs2520263,rs2520264,rs2520265,rs2712191,rs10267907,rs62483722,rs62483723,rs2520267,rs2712214,rs2712215,rs2066735,rs2520268,rs2520269,rs2520271,rs2712189,rs2237676,rs2253146,rs2253269,rs2253271,rs2237677,rs1468336,rs11977187,rs10276604,rs2057837,rs6976607,rs7778250,rs7778270,rs4727684,rs10281535,rs2189839,rs2107713,rs7809950,rs3801948,rs2894466,rs3801946,rs10258385,rs10237948,rs7803102,rs3779494,rs7793613,rs2395907,rs3801944,rs10273733,rs2808,rs10274041,rs2894475,rs7806835,rs78420729,rs148443374,rs188659719,rs192163628,rs2712229	leadAndProxy	chr7:106946194-106946195
chr7	107305897	107305898	G	A	rs77936580	0.203777	rs6960148,rs10253172,rs10253291,rs3729876,rs3729877,rs6947857,rs6946931,rs6977868,rs11767623,rs12705405,rs3779500,rs6466160,rs1981696,rs257371,rs257372,rs257373,rs257375,rs257377,rs257378,rs257379,rs257381,rs257382,rs257385,rs257386,rs257387,rs61014091,rs4730222,rs12536574,rs11762152,rs6942927,rs113069325,rs77185844,rs4730223,rs75007274,rs76933738,rs77727587,rs77150993,rs6947675,rs6951639,rs75035695,rs4730224,rs17427123,rs78267892,rs74983157,rs17427158,rs111450405,rs3801965,rs7794965,rs10953529,rs10953530,rs10953531,rs7798223,rs1002935,rs6971675,rs6971774,rs7981,rs12537730,rs75932578,rs79978998,rs2107318,rs7789678,rs2023892,rs79705824,rs6967745,rs6949961,rs1018946,rs1018947,rs6946036,rs187989493,rs12533767,rs75313693,rs76843318,rs2107319,rs17427849,rs12532953,rs9641378,rs9641380,rs4727670,rs4727671,rs76020313,rs17428071,rs7779062,rs10953532,rs10953533,rs74906766,rs12540475,rs4730226,rs12537374,rs7777976,rs75243311,rs77878465,rs79543528,rs7793594,rs61673847,rs17428126,rs17349904,rs3801963,rs10487271,rs76167266,rs80095766,rs79328953,rs7781947,rs6466162,rs75154004,rs61406169,rs4730227,rs4730228,rs76299183,rs7803290,rs80307895,rs78404515,rs17350182,rs7800443,rs11769527,rs6960813,rs10953534,rs17428504,rs7789500,rs112665932,rs76257331,rs3779498,rs11764448,rs4730229,rs1121312,rs6967638,rs78553765,rs6964798,rs6964966,rs6965001,rs112272579,rs78079372,rs80341862,rs112151661,rs12533516,rs3815148,rs75254991,rs77671232,rs12532447,rs78888729,rs74774133,rs4730232,rs2189501,rs12537342,rs12534676,rs80153759,rs1548523,rs1548524,rs74584447,rs76888321,rs61511581,XX345,rs58663672,rs78610616,rs372274994,rs997311,rs6963917,rs74925723,rs11761181,rs111432372,rs3801959,rs150483923,rs80212020,rs77422419,rs74745121,rs11773514,rs11769901,rs57525841,rs12532849,rs2299422,rs2894459,rs2249043,rs3801958,rs75723759,rs78440378,rs77605964,rs74387778,rs76534758,rs12531187,rs60255281,rs12534000,rs17429118,rs76208112,rs17429146,rs7807648,rs12537733,rs58319984,rs78064065,rs78472146,rs77829121,rs113211438,rs77641084,rs12535258,rs4730233,rs12538090,rs7783181,rs12536485,rs12536491,rs12535081,rs11769861,rs10953535,rs12538769,rs12538848,rs59900773,rs12155231,rs375147347,rs149852242,rs112140830,rs368942448,rs12154285,rs78181351,rs7804979,rs7810216,rs12532514,rs12536603,rs7809508,rs79778437,rs77397573,rs3823960,rs3823959,rs75382408,rs75999022,rs75203426,XX346,rs12535093,rs10953536,rs78133594,rs79619227,rs12537011,rs10953537,rs2395859,rs75672288,rs79026644,rs59782202,rs79607134,rs76646886,rs111390132,rs12535814,rs3757713,rs1989814,rs12537785,rs5002976,rs80017637,rs17429825,rs76145119,rs74898466,rs112828423,rs111590023,rs558457030,rs112785739,rs4730239,rs4730241,rs4730242,rs76307631,rs79564258,rs139435676,rs76859341,rs113422695,rs11766131,rs11770061,rs77013162,rs4515482,rs2395880,rs2395881,rs74451547,rs77487103,rs6979368,rs74524528,rs12539895,rs75639044,rs1978085,rs34084719,rs201046620,rs79434636,rs12534124,rs4730248,rs2299428,rs75659533,rs10464620,rs74632724,rs6979198	leadAndProxy	chr7:106946342-106946343
chr7	107307645	107307646	T	A	rs61511581	0.202783	rs6960148,rs10253172,rs10253291,rs3729876,rs3729877,rs6947857,rs6946931,rs6977868,rs11767623,rs12705405,rs3779500,rs6466160,rs1981696,rs257371,rs257372,rs257373,rs257375,rs257377,rs257378,rs257379,rs257381,rs257382,rs257385,rs257386,rs257387,rs61014091,rs4730222,rs12536574,rs11762152,rs6942927,rs113069325,rs77185844,rs4730223,rs75007274,rs76933738,rs77727587,rs77150993,rs6947675,rs6951639,rs75035695,rs4730224,rs17427123,rs78267892,rs74983157,rs17427158,rs111450405,rs3801965,rs7794965,rs10953529,rs10953530,rs10953531,rs7798223,rs1002935,rs6971675,rs6971774,rs7981,rs12537730,rs75932578,rs79978998,rs2107318,rs7789678,rs2023892,rs79705824,rs6967745,rs6949961,rs1018946,rs1018947,rs6946036,rs187989493,rs12533767,rs75313693,rs76843318,rs2107319,rs17427849,rs12532953,rs9641378,rs9641380,rs4727670,rs4727671,rs76020313,rs17428071,rs7779062,rs10953532,rs10953533,rs74906766,rs12540475,rs4730226,rs12537374,rs7777976,rs75243311,rs77878465,rs79543528,rs7793594,rs61673847,rs17428126,rs17349904,rs3801963,rs10487271,rs76167266,rs80095766,rs79328953,rs7781947,rs6466162,rs75154004,rs61406169,rs4730227,rs4730228,rs76299183,rs7803290,rs80307895,rs78404515,rs17350182,rs7800443,rs11769527,rs6960813,rs10953534,rs17428504,rs7789500,rs112665932,rs76257331,rs3779498,rs11764448,rs4730229,rs1121312,rs6967638,rs78553765,rs6964798,rs6964966,rs6965001,rs112272579,rs78079372,rs80341862,rs112151661,rs12533516,rs3815148,rs75254991,rs77671232,rs12532447,rs78888729,rs74774133,rs4730232,rs2189501,rs12537342,rs12534676,rs80153759,rs1548523,rs1548524,rs74584447,rs76888321,rs77936580,XX345,rs58663672,rs78610616,rs372274994,rs997311,rs6963917,rs74925723,rs11761181,rs111432372,rs3801959,rs150483923,rs80212020,rs77422419,rs74745121,rs11773514,rs11769901,rs57525841,rs12532849,rs2299422,rs2894459,rs2249043,rs3801958,rs75723759,rs78440378,rs77605964,rs74387778,rs76534758,rs12531187,rs60255281,rs12534000,rs17429118,rs76208112,rs17429146,rs7807648,rs12537733,rs58319984,rs78064065,rs78472146,rs77829121,rs113211438,rs77641084,rs12535258,rs4730233,rs12538090,rs7783181,rs12536485,rs12536491,rs12535081,rs11769861,rs10953535,rs12538769,rs12538848,rs59900773,rs12155231,rs375147347,rs149852242,rs112140830,rs368942448,rs12154285,rs78181351,rs7804979,rs7810216,rs12532514,rs12536603,rs7809508,rs79778437,rs77397573,rs3823960,rs3823959,rs75382408,rs75999022,rs75203426,XX346,rs12535093,rs10953536,rs78133594,rs79619227,rs12537011,rs10953537,rs2395859,rs75672288,rs79026644,rs59782202,rs79607134,rs76646886,rs111390132,rs12535814,rs3757713,rs1989814,rs12537785,rs5002976,rs80017637,rs17429825,rs76145119,rs74898466,rs112828423,rs111590023,rs558457030,rs112785739,rs4730239,rs4730241,rs4730242,rs76307631,rs79564258,rs139435676,rs76859341,rs113422695,rs11766131,rs11770061,rs77013162,rs4515482,rs2395880,rs2395881,rs74451547,rs77487103,rs6979368,rs74524528,rs12539895,rs75639044,rs1978085,rs34084719,rs201046620,rs79434636,rs12534124,rs4730248,rs2299428,rs75659533,rs10464620,rs74632724,rs6979198	leadAndProxy	chr7:106948090-106948091
chr7	107307810	107307811	C	G	XX345	0.201789	rs6960148,rs10253172,rs10253291,rs3729876,rs3729877,rs6947857,rs6946931,rs6977868,rs11767623,rs12705405,rs3779500,rs6466160,rs1981696,rs257371,rs257372,rs257373,rs257375,rs257377,rs257378,rs257379,rs257381,rs257382,rs257385,rs257386,rs257387,rs61014091,rs4730222,rs12536574,rs11762152,rs6942927,rs113069325,rs77185844,rs4730223,rs75007274,rs76933738,rs77727587,rs77150993,rs6947675,rs6951639,rs75035695,rs4730224,rs17427123,rs78267892,rs74983157,rs17427158,rs111450405,rs3801965,rs7794965,rs10953529,rs10953530,rs10953531,rs7798223,rs1002935,rs6971675,rs6971774,rs7981,rs12537730,rs75932578,rs79978998,rs2107318,rs7789678,rs2023892,rs79705824,rs6967745,rs6949961,rs1018946,rs1018947,rs6946036,rs187989493,rs12533767,rs75313693,rs76843318,rs2107319,rs17427849,rs12532953,rs9641378,rs9641380,rs4727670,rs4727671,rs76020313,rs17428071,rs7779062,rs10953532,rs10953533,rs74906766,rs12540475,rs4730226,rs12537374,rs7777976,rs75243311,rs77878465,rs79543528,rs7793594,rs61673847,rs17428126,rs17349904,rs3801963,rs10487271,rs76167266,rs80095766,rs79328953,rs7781947,rs6466162,rs75154004,rs61406169,rs4730227,rs4730228,rs76299183,rs7803290,rs80307895,rs78404515,rs17350182,rs7800443,rs11769527,rs6960813,rs10953534,rs17428504,rs7789500,rs112665932,rs76257331,rs3779498,rs11764448,rs4730229,rs1121312,rs6967638,rs78553765,rs6964798,rs6964966,rs6965001,rs112272579,rs78079372,rs80341862,rs112151661,rs12533516,rs3815148,rs75254991,rs77671232,rs12532447,rs78888729,rs74774133,rs4730232,rs2189501,rs12537342,rs12534676,rs80153759,rs1548523,rs1548524,rs74584447,rs76888321,rs77936580,rs61511581,rs58663672,rs78610616,rs372274994,rs997311,rs6963917,rs74925723,rs11761181,rs111432372,rs3801959,rs150483923,rs80212020,rs77422419,rs74745121,rs11773514,rs11769901,rs57525841,rs12532849,rs2299422,rs2894459,rs2249043,rs3801958,rs75723759,rs78440378,rs77605964,rs74387778,rs76534758,rs12531187,rs60255281,rs12534000,rs17429118,rs76208112,rs17429146,rs7807648,rs12537733,rs58319984,rs78064065,rs78472146,rs77829121,rs113211438,rs77641084,rs12535258,rs4730233,rs12538090,rs7783181,rs12536485,rs12536491,rs12535081,rs11769861,rs10953535,rs12538769,rs12538848,rs59900773,rs12155231,rs375147347,rs149852242,rs112140830,rs368942448,rs12154285,rs78181351,rs7804979,rs7810216,rs12532514,rs12536603,rs7809508,rs79778437,rs77397573,rs3823960,rs3823959,rs75382408,rs75999022,rs75203426,XX346,rs12535093,rs10953536,rs78133594,rs79619227,rs12537011,rs10953537,rs2395859,rs75672288,rs79026644,rs59782202,rs79607134,rs76646886,rs111390132,rs12535814,rs3757713,rs1989814,rs12537785,rs5002976,rs80017637,rs17429825,rs76145119,rs74898466,rs112828423,rs111590023,rs558457030,rs112785739,rs4730239,rs4730241,rs4730242,rs76307631,rs79564258,rs139435676,rs76859341,rs113422695,rs11766131,rs11770061,rs77013162,rs4515482,rs2395880,rs2395881,rs74451547,rs77487103,rs6979368,rs74524528,rs12539895,rs75639044,rs1978085,rs34084719,rs201046620,rs79434636,rs12534124,rs4730248,rs2299428,rs75659533,rs10464620,rs74632724,rs6979198	proxy	chr7:106948255-106948256
chr7	107308998	107308999	T	C	rs58663672	0.202783	rs6960148,rs10253172,rs10253291,rs3729876,rs3729877,rs6947857,rs6946931,rs6977868,rs11767623,rs12705405,rs3779500,rs6466160,rs1981696,rs257371,rs257372,rs257373,rs257375,rs257377,rs257378,rs257379,rs257381,rs257382,rs257385,rs257386,rs257387,rs61014091,rs4730222,rs12536574,rs11762152,rs6942927,rs113069325,rs77185844,rs4730223,rs75007274,rs76933738,rs77727587,rs77150993,rs6947675,rs6951639,rs75035695,rs4730224,rs17427123,rs78267892,rs74983157,rs17427158,rs111450405,rs3801965,rs7794965,rs10953529,rs10953530,rs10953531,rs7798223,rs1002935,rs6971675,rs6971774,rs7981,rs12537730,rs75932578,rs79978998,rs2107318,rs7789678,rs2023892,rs79705824,rs6967745,rs6949961,rs1018946,rs1018947,rs6946036,rs187989493,rs12533767,rs75313693,rs76843318,rs2107319,rs17427849,rs12532953,rs9641378,rs9641380,rs4727670,rs4727671,rs76020313,rs17428071,rs7779062,rs10953532,rs10953533,rs74906766,rs12540475,rs4730226,rs12537374,rs7777976,rs75243311,rs77878465,rs79543528,rs7793594,rs61673847,rs17428126,rs17349904,rs3801963,rs10487271,rs76167266,rs80095766,rs79328953,rs7781947,rs6466162,rs75154004,rs61406169,rs4730227,rs4730228,rs76299183,rs7803290,rs80307895,rs78404515,rs17350182,rs7800443,rs11769527,rs6960813,rs10953534,rs17428504,rs7789500,rs112665932,rs76257331,rs3779498,rs11764448,rs4730229,rs1121312,rs6967638,rs78553765,rs6964798,rs6964966,rs6965001,rs112272579,rs78079372,rs80341862,rs112151661,rs12533516,rs3815148,rs75254991,rs77671232,rs12532447,rs78888729,rs74774133,rs4730232,rs2189501,rs12537342,rs12534676,rs80153759,rs1548523,rs1548524,rs74584447,rs76888321,rs77936580,rs61511581,XX345,rs78610616,rs372274994,rs997311,rs6963917,rs74925723,rs11761181,rs111432372,rs3801959,rs150483923,rs80212020,rs77422419,rs74745121,rs11773514,rs11769901,rs57525841,rs12532849,rs2299422,rs2894459,rs2249043,rs3801958,rs75723759,rs78440378,rs77605964,rs74387778,rs76534758,rs12531187,rs60255281,rs12534000,rs17429118,rs76208112,rs17429146,rs7807648,rs12537733,rs58319984,rs78064065,rs78472146,rs77829121,rs113211438,rs77641084,rs12535258,rs4730233,rs12538090,rs7783181,rs12536485,rs12536491,rs12535081,rs11769861,rs10953535,rs12538769,rs12538848,rs59900773,rs12155231,rs375147347,rs149852242,rs112140830,rs368942448,rs12154285,rs78181351,rs7804979,rs7810216,rs12532514,rs12536603,rs7809508,rs79778437,rs77397573,rs3823960,rs3823959,rs75382408,rs75999022,rs75203426,XX346,rs12535093,rs10953536,rs78133594,rs79619227,rs12537011,rs10953537,rs2395859,rs75672288,rs79026644,rs59782202,rs79607134,rs76646886,rs111390132,rs12535814,rs3757713,rs1989814,rs12537785,rs5002976,rs80017637,rs17429825,rs76145119,rs74898466,rs112828423,rs111590023,rs558457030,rs112785739,rs4730239,rs4730241,rs4730242,rs76307631,rs79564258,rs139435676,rs76859341,rs113422695,rs11766131,rs11770061,rs77013162,rs4515482,rs2395880,rs2395881,rs74451547,rs77487103,rs6979368,rs74524528,rs12539895,rs75639044,rs1978085,rs34084719,rs201046620,rs79434636,rs12534124,rs4730248,rs2299428,rs75659533,rs10464620,rs74632724,rs6979198	leadAndProxy	chr7:106949443-106949444
chr7	107310923	107310924	T	C	rs78610616	0.202783	rs6960148,rs10253172,rs10253291,rs3729876,rs3729877,rs6947857,rs6946931,rs6977868,rs11767623,rs12705405,rs3779500,rs6466160,rs1981696,rs257371,rs257372,rs257373,rs257375,rs257377,rs257378,rs257379,rs257381,rs257382,rs257385,rs257386,rs257387,rs61014091,rs4730222,rs12536574,rs11762152,rs6942927,rs113069325,rs77185844,rs4730223,rs75007274,rs76933738,rs77727587,rs77150993,rs6947675,rs6951639,rs75035695,rs4730224,rs17427123,rs78267892,rs74983157,rs17427158,rs111450405,rs3801965,rs7794965,rs10953529,rs10953530,rs10953531,rs7798223,rs1002935,rs6971675,rs6971774,rs7981,rs12537730,rs75932578,rs79978998,rs2107318,rs7789678,rs2023892,rs79705824,rs6967745,rs6949961,rs1018946,rs1018947,rs6946036,rs187989493,rs12533767,rs75313693,rs76843318,rs2107319,rs17427849,rs12532953,rs9641378,rs9641380,rs4727670,rs4727671,rs76020313,rs17428071,rs7779062,rs10953532,rs10953533,rs74906766,rs12540475,rs4730226,rs12537374,rs7777976,rs75243311,rs77878465,rs79543528,rs7793594,rs61673847,rs17428126,rs17349904,rs3801963,rs10487271,rs76167266,rs80095766,rs79328953,rs7781947,rs6466162,rs75154004,rs61406169,rs4730227,rs4730228,rs76299183,rs7803290,rs80307895,rs78404515,rs17350182,rs7800443,rs11769527,rs6960813,rs10953534,rs17428504,rs7789500,rs112665932,rs76257331,rs3779498,rs11764448,rs4730229,rs1121312,rs6967638,rs78553765,rs6964798,rs6964966,rs6965001,rs112272579,rs78079372,rs80341862,rs112151661,rs12533516,rs3815148,rs75254991,rs77671232,rs12532447,rs78888729,rs74774133,rs4730232,rs2189501,rs12537342,rs12534676,rs80153759,rs1548523,rs1548524,rs74584447,rs76888321,rs77936580,rs61511581,XX345,rs58663672,rs372274994,rs997311,rs6963917,rs74925723,rs11761181,rs111432372,rs3801959,rs150483923,rs80212020,rs77422419,rs74745121,rs11773514,rs11769901,rs57525841,rs12532849,rs2299422,rs2894459,rs2249043,rs3801958,rs75723759,rs78440378,rs77605964,rs74387778,rs76534758,rs12531187,rs60255281,rs12534000,rs17429118,rs76208112,rs17429146,rs7807648,rs12537733,rs58319984,rs78064065,rs78472146,rs77829121,rs113211438,rs77641084,rs12535258,rs4730233,rs12538090,rs7783181,rs12536485,rs12536491,rs12535081,rs11769861,rs10953535,rs12538769,rs12538848,rs59900773,rs12155231,rs375147347,rs149852242,rs112140830,rs368942448,rs12154285,rs78181351,rs7804979,rs7810216,rs12532514,rs12536603,rs7809508,rs79778437,rs77397573,rs3823960,rs3823959,rs75382408,rs75999022,rs75203426,XX346,rs12535093,rs10953536,rs78133594,rs79619227,rs12537011,rs10953537,rs2395859,rs75672288,rs79026644,rs59782202,rs79607134,rs76646886,rs111390132,rs12535814,rs3757713,rs1989814,rs12537785,rs5002976,rs80017637,rs17429825,rs76145119,rs74898466,rs112828423,rs111590023,rs558457030,rs112785739,rs4730239,rs4730241,rs4730242,rs76307631,rs79564258,rs139435676,rs76859341,rs113422695,rs11766131,rs11770061,rs77013162,rs4515482,rs2395880,rs2395881,rs74451547,rs77487103,rs6979368,rs74524528,rs12539895,rs75639044,rs1978085,rs34084719,rs201046620,rs79434636,rs12534124,rs4730248,rs2299428,rs75659533,rs10464620,rs74632724,rs6979198	leadAndProxy	chr7:106951368-106951369
chr7	107311133	107311134	C	T	rs62482493	0.256461	rs62483619,rs12670688,rs3801966,rs2283038,rs3801964,rs2237659,rs12672451,rs62483627,rs2237660,rs2237661,rs62483629,rs79902674,rs2301801,rs2237662,rs62483633,rs62483634,rs2395868,rs2107317,rs62483640,rs62483641,rs2237665,rs13230144,rs17153981,rs7803151,rs2395869,rs111906064,rs62482495,rs982447,rs62482499,rs6949634,rs7788330,rs7788271,rs62482503,rs77395658,rs17154040,rs4730235,rs62482507,rs75617662,rs7790080,rs9791733,rs1858888,rs4730237,rs2237668,rs4730238,rs10224503,rs4727678,rs17154091,rs4727679,rs34325395,rs2712195,rs2712196,rs2237671,rs11535285,rs2520250,rs2520256,rs2712224,rs10264412,rs62483725,rs2237678,rs2253833,rs58052742,rs3779495,rs2807,rs2222845	leadAndProxy	chr7:106951578-106951579
chr7	107311434	107311435	A	G	rs372274994	0.202783	rs6960148,rs10253172,rs10253291,rs3729876,rs3729877,rs6947857,rs6946931,rs6977868,rs11767623,rs12705405,rs3779500,rs6466160,rs1981696,rs257371,rs257372,rs257373,rs257375,rs257377,rs257378,rs257379,rs257381,rs257382,rs257385,rs257386,rs257387,rs61014091,rs4730222,rs12536574,rs11762152,rs6942927,rs113069325,rs77185844,rs4730223,rs75007274,rs76933738,rs77727587,rs77150993,rs6947675,rs6951639,rs75035695,rs4730224,rs17427123,rs78267892,rs74983157,rs17427158,rs111450405,rs3801965,rs7794965,rs10953529,rs10953530,rs10953531,rs7798223,rs1002935,rs6971675,rs6971774,rs7981,rs12537730,rs75932578,rs79978998,rs2107318,rs7789678,rs2023892,rs79705824,rs6967745,rs6949961,rs1018946,rs1018947,rs6946036,rs187989493,rs12533767,rs75313693,rs76843318,rs2107319,rs17427849,rs12532953,rs9641378,rs9641380,rs4727670,rs4727671,rs76020313,rs17428071,rs7779062,rs10953532,rs10953533,rs74906766,rs12540475,rs4730226,rs12537374,rs7777976,rs75243311,rs77878465,rs79543528,rs7793594,rs61673847,rs17428126,rs17349904,rs3801963,rs10487271,rs76167266,rs80095766,rs79328953,rs7781947,rs6466162,rs75154004,rs61406169,rs4730227,rs4730228,rs76299183,rs7803290,rs80307895,rs78404515,rs17350182,rs7800443,rs11769527,rs6960813,rs10953534,rs17428504,rs7789500,rs112665932,rs76257331,rs3779498,rs11764448,rs4730229,rs1121312,rs6967638,rs78553765,rs6964798,rs6964966,rs6965001,rs112272579,rs78079372,rs80341862,rs112151661,rs12533516,rs3815148,rs75254991,rs77671232,rs12532447,rs78888729,rs74774133,rs4730232,rs2189501,rs12537342,rs12534676,rs80153759,rs1548523,rs1548524,rs74584447,rs76888321,rs77936580,rs61511581,XX345,rs58663672,rs78610616,rs997311,rs6963917,rs74925723,rs11761181,rs111432372,rs3801959,rs150483923,rs80212020,rs77422419,rs74745121,rs11773514,rs11769901,rs57525841,rs12532849,rs2299422,rs2894459,rs2249043,rs3801958,rs75723759,rs78440378,rs77605964,rs74387778,rs76534758,rs12531187,rs60255281,rs12534000,rs17429118,rs76208112,rs17429146,rs7807648,rs12537733,rs58319984,rs78064065,rs78472146,rs77829121,rs113211438,rs77641084,rs12535258,rs4730233,rs12538090,rs7783181,rs12536485,rs12536491,rs12535081,rs11769861,rs10953535,rs12538769,rs12538848,rs59900773,rs12155231,rs375147347,rs149852242,rs112140830,rs368942448,rs12154285,rs78181351,rs7804979,rs7810216,rs12532514,rs12536603,rs7809508,rs79778437,rs77397573,rs3823960,rs3823959,rs75382408,rs75999022,rs75203426,XX346,rs12535093,rs10953536,rs78133594,rs79619227,rs12537011,rs10953537,rs2395859,rs75672288,rs79026644,rs59782202,rs79607134,rs76646886,rs111390132,rs12535814,rs3757713,rs1989814,rs12537785,rs5002976,rs80017637,rs17429825,rs76145119,rs74898466,rs112828423,rs111590023,rs558457030,rs112785739,rs4730239,rs4730241,rs4730242,rs76307631,rs79564258,rs139435676,rs76859341,rs113422695,rs11766131,rs11770061,rs77013162,rs4515482,rs2395880,rs2395881,rs74451547,rs77487103,rs6979368,rs74524528,rs12539895,rs75639044,rs1978085,rs34084719,rs201046620,rs79434636,rs12534124,rs4730248,rs2299428,rs75659533,rs10464620,rs74632724,rs6979198	proxy	chr7:106951879-106951880
chr7	107311518	107311519	C	G	rs111906064	0.269384	rs62483619,rs12670688,rs3801966,rs2283038,rs3801964,rs2237659,rs12672451,rs62483627,rs2237660,rs2237661,rs62483629,rs79902674,rs2301801,rs2237662,rs62483633,rs62483634,rs2395868,rs2107317,rs62483640,rs62483641,rs2237665,rs13230144,rs17153981,rs7803151,rs2395869,rs62482493,rs62482495,rs982447,rs62482499,rs6949634,rs7788330,rs7788271,rs62482503,rs77395658,rs17154040,rs4730235,rs62482507,rs75617662,rs7790080,rs9791733,rs1858888,rs4730237,rs2237668,rs4730238,rs10224503,rs4727678,rs17154091,rs4727679,rs34325395,rs2712195,rs2712196,rs2237671,rs11535285,rs2520250,rs2520256,rs2712224,rs10264412,rs62483725,rs2237678,rs2253833,rs58052742,rs3779495,rs2807,rs2222845,rs2204833,rs2701678,rs2701679,rs2712230	proxy	chr7:106951963-106951964
chr7	107312587	107312588	G	A	rs997311	0.202783	rs6960148,rs10253172,rs10253291,rs3729876,rs3729877,rs6947857,rs6946931,rs6977868,rs11767623,rs12705405,rs3779500,rs6466160,rs1981696,rs257371,rs257372,rs257373,rs257375,rs257377,rs257378,rs257379,rs257381,rs257382,rs257385,rs257386,rs257387,rs61014091,rs4730222,rs12536574,rs11762152,rs6942927,rs113069325,rs77185844,rs4730223,rs75007274,rs76933738,rs77727587,rs77150993,rs6947675,rs6951639,rs75035695,rs4730224,rs17427123,rs78267892,rs74983157,rs17427158,rs111450405,rs3801965,rs7794965,rs10953529,rs10953530,rs10953531,rs7798223,rs1002935,rs6971675,rs6971774,rs7981,rs12537730,rs75932578,rs79978998,rs2107318,rs7789678,rs2023892,rs79705824,rs6967745,rs6949961,rs1018946,rs1018947,rs6946036,rs187989493,rs12533767,rs75313693,rs76843318,rs2107319,rs17427849,rs12532953,rs9641378,rs9641380,rs4727670,rs4727671,rs76020313,rs17428071,rs7779062,rs10953532,rs10953533,rs74906766,rs12540475,rs4730226,rs12537374,rs7777976,rs75243311,rs77878465,rs79543528,rs7793594,rs61673847,rs17428126,rs17349904,rs3801963,rs10487271,rs76167266,rs80095766,rs79328953,rs7781947,rs6466162,rs75154004,rs61406169,rs4730227,rs4730228,rs76299183,rs7803290,rs80307895,rs78404515,rs17350182,rs7800443,rs11769527,rs6960813,rs10953534,rs17428504,rs7789500,rs112665932,rs76257331,rs3779498,rs11764448,rs4730229,rs1121312,rs6967638,rs78553765,rs6964798,rs6964966,rs6965001,rs112272579,rs78079372,rs80341862,rs112151661,rs12533516,rs3815148,rs75254991,rs77671232,rs12532447,rs78888729,rs74774133,rs4730232,rs2189501,rs12537342,rs12534676,rs80153759,rs1548523,rs1548524,rs74584447,rs76888321,rs77936580,rs61511581,XX345,rs58663672,rs78610616,rs372274994,rs6963917,rs74925723,rs11761181,rs111432372,rs3801959,rs150483923,rs80212020,rs77422419,rs74745121,rs11773514,rs11769901,rs57525841,rs12532849,rs2299422,rs2894459,rs2249043,rs3801958,rs75723759,rs78440378,rs77605964,rs74387778,rs76534758,rs12531187,rs60255281,rs12534000,rs17429118,rs76208112,rs17429146,rs7807648,rs12537733,rs58319984,rs78064065,rs78472146,rs77829121,rs113211438,rs77641084,rs12535258,rs4730233,rs12538090,rs7783181,rs12536485,rs12536491,rs12535081,rs11769861,rs10953535,rs12538769,rs12538848,rs59900773,rs12155231,rs375147347,rs149852242,rs112140830,rs368942448,rs12154285,rs78181351,rs7804979,rs7810216,rs12532514,rs12536603,rs7809508,rs79778437,rs77397573,rs3823960,rs3823959,rs75382408,rs75999022,rs75203426,XX346,rs12535093,rs10953536,rs78133594,rs79619227,rs12537011,rs10953537,rs2395859,rs75672288,rs79026644,rs59782202,rs79607134,rs76646886,rs111390132,rs12535814,rs3757713,rs1989814,rs12537785,rs5002976,rs80017637,rs17429825,rs76145119,rs74898466,rs112828423,rs111590023,rs558457030,rs112785739,rs4730239,rs4730241,rs4730242,rs76307631,rs79564258,rs139435676,rs76859341,rs113422695,rs11766131,rs11770061,rs77013162,rs4515482,rs2395880,rs2395881,rs74451547,rs77487103,rs6979368,rs74524528,rs12539895,rs75639044,rs1978085,rs34084719,rs201046620,rs79434636,rs12534124,rs4730248,rs2299428,rs75659533,rs10464620,rs74632724,rs6979198	proxy	chr7:106953032-106953033
chr7	107312981	107312982	T	G	rs6963917	0.202783	rs6960148,rs10253172,rs10253291,rs3729876,rs3729877,rs6947857,rs6946931,rs6977868,rs11767623,rs12705405,rs3779500,rs6466160,rs1981696,rs257371,rs257372,rs257373,rs257375,rs257377,rs257378,rs257379,rs257381,rs257382,rs257385,rs257386,rs257387,rs61014091,rs4730222,rs12536574,rs11762152,rs6942927,rs113069325,rs77185844,rs4730223,rs75007274,rs76933738,rs77727587,rs77150993,rs6947675,rs6951639,rs75035695,rs4730224,rs17427123,rs78267892,rs74983157,rs17427158,rs111450405,rs3801965,rs7794965,rs10953529,rs10953530,rs10953531,rs7798223,rs1002935,rs6971675,rs6971774,rs7981,rs12537730,rs75932578,rs79978998,rs2107318,rs7789678,rs2023892,rs79705824,rs6967745,rs6949961,rs1018946,rs1018947,rs6946036,rs187989493,rs12533767,rs75313693,rs76843318,rs2107319,rs17427849,rs12532953,rs9641378,rs9641380,rs4727670,rs4727671,rs76020313,rs17428071,rs7779062,rs10953532,rs10953533,rs74906766,rs12540475,rs4730226,rs12537374,rs7777976,rs75243311,rs77878465,rs79543528,rs7793594,rs61673847,rs17428126,rs17349904,rs3801963,rs10487271,rs76167266,rs80095766,rs79328953,rs7781947,rs6466162,rs75154004,rs61406169,rs4730227,rs4730228,rs76299183,rs7803290,rs80307895,rs78404515,rs17350182,rs7800443,rs11769527,rs6960813,rs10953534,rs17428504,rs7789500,rs112665932,rs76257331,rs3779498,rs11764448,rs4730229,rs1121312,rs6967638,rs78553765,rs6964798,rs6964966,rs6965001,rs112272579,rs78079372,rs80341862,rs112151661,rs12533516,rs3815148,rs75254991,rs77671232,rs12532447,rs78888729,rs74774133,rs4730232,rs2189501,rs12537342,rs12534676,rs80153759,rs1548523,rs1548524,rs74584447,rs76888321,rs77936580,rs61511581,XX345,rs58663672,rs78610616,rs372274994,rs997311,rs74925723,rs11761181,rs111432372,rs3801959,rs150483923,rs80212020,rs77422419,rs74745121,rs11773514,rs11769901,rs57525841,rs12532849,rs2299422,rs2894459,rs2249043,rs3801958,rs75723759,rs78440378,rs77605964,rs74387778,rs76534758,rs12531187,rs60255281,rs12534000,rs17429118,rs76208112,rs17429146,rs7807648,rs12537733,rs58319984,rs78064065,rs78472146,rs77829121,rs113211438,rs77641084,rs12535258,rs4730233,rs12538090,rs7783181,rs12536485,rs12536491,rs12535081,rs11769861,rs10953535,rs12538769,rs12538848,rs59900773,rs12155231,rs375147347,rs149852242,rs112140830,rs368942448,rs12154285,rs78181351,rs7804979,rs7810216,rs12532514,rs12536603,rs7809508,rs79778437,rs77397573,rs3823960,rs3823959,rs75382408,rs75999022,rs75203426,XX346,rs12535093,rs10953536,rs78133594,rs79619227,rs12537011,rs10953537,rs2395859,rs75672288,rs79026644,rs59782202,rs79607134,rs76646886,rs111390132,rs12535814,rs3757713,rs1989814,rs12537785,rs5002976,rs80017637,rs17429825,rs76145119,rs74898466,rs112828423,rs111590023,rs558457030,rs112785739,rs4730239,rs4730241,rs4730242,rs76307631,rs79564258,rs139435676,rs76859341,rs113422695,rs11766131,rs11770061,rs77013162,rs4515482,rs2395880,rs2395881,rs74451547,rs77487103,rs6979368,rs74524528,rs12539895,rs75639044,rs1978085,rs34084719,rs201046620,rs79434636,rs12534124,rs4730248,rs2299428,rs75659533,rs10464620,rs74632724,rs6979198	leadAndProxy	chr7:106953426-106953427
chr7	107314090	107314091	G	C	rs74925723	0.202783	rs6960148,rs10253172,rs10253291,rs3729876,rs3729877,rs6947857,rs6946931,rs6977868,rs11767623,rs12705405,rs3779500,rs6466160,rs1981696,rs257371,rs257372,rs257373,rs257375,rs257377,rs257378,rs257379,rs257381,rs257382,rs257385,rs257386,rs257387,rs61014091,rs4730222,rs12536574,rs11762152,rs6942927,rs113069325,rs77185844,rs4730223,rs75007274,rs76933738,rs77727587,rs77150993,rs6947675,rs6951639,rs75035695,rs4730224,rs17427123,rs78267892,rs74983157,rs17427158,rs111450405,rs3801965,rs7794965,rs10953529,rs10953530,rs10953531,rs7798223,rs1002935,rs6971675,rs6971774,rs7981,rs12537730,rs75932578,rs79978998,rs2107318,rs7789678,rs2023892,rs79705824,rs6967745,rs6949961,rs1018946,rs1018947,rs6946036,rs187989493,rs12533767,rs75313693,rs76843318,rs2107319,rs17427849,rs12532953,rs9641378,rs9641380,rs4727670,rs4727671,rs76020313,rs17428071,rs7779062,rs10953532,rs10953533,rs74906766,rs12540475,rs4730226,rs12537374,rs7777976,rs75243311,rs77878465,rs79543528,rs7793594,rs61673847,rs17428126,rs17349904,rs3801963,rs10487271,rs76167266,rs80095766,rs79328953,rs7781947,rs6466162,rs75154004,rs61406169,rs4730227,rs4730228,rs76299183,rs7803290,rs80307895,rs78404515,rs17350182,rs7800443,rs11769527,rs6960813,rs10953534,rs17428504,rs7789500,rs112665932,rs76257331,rs3779498,rs11764448,rs4730229,rs1121312,rs6967638,rs78553765,rs6964798,rs6964966,rs6965001,rs112272579,rs78079372,rs80341862,rs112151661,rs12533516,rs3815148,rs75254991,rs77671232,rs12532447,rs78888729,rs74774133,rs4730232,rs2189501,rs12537342,rs12534676,rs80153759,rs1548523,rs1548524,rs74584447,rs76888321,rs77936580,rs61511581,XX345,rs58663672,rs78610616,rs372274994,rs997311,rs6963917,rs11761181,rs111432372,rs3801959,rs150483923,rs80212020,rs77422419,rs74745121,rs11773514,rs11769901,rs57525841,rs12532849,rs2299422,rs2894459,rs2249043,rs3801958,rs75723759,rs78440378,rs77605964,rs74387778,rs76534758,rs12531187,rs60255281,rs12534000,rs17429118,rs76208112,rs17429146,rs7807648,rs12537733,rs58319984,rs78064065,rs78472146,rs77829121,rs113211438,rs77641084,rs12535258,rs4730233,rs12538090,rs7783181,rs12536485,rs12536491,rs12535081,rs11769861,rs10953535,rs12538769,rs12538848,rs59900773,rs12155231,rs375147347,rs149852242,rs112140830,rs368942448,rs12154285,rs78181351,rs7804979,rs7810216,rs12532514,rs12536603,rs7809508,rs79778437,rs77397573,rs3823960,rs3823959,rs75382408,rs75999022,rs75203426,XX346,rs12535093,rs10953536,rs78133594,rs79619227,rs12537011,rs10953537,rs2395859,rs75672288,rs79026644,rs59782202,rs79607134,rs76646886,rs111390132,rs12535814,rs3757713,rs1989814,rs12537785,rs5002976,rs80017637,rs17429825,rs76145119,rs74898466,rs112828423,rs111590023,rs558457030,rs112785739,rs4730239,rs4730241,rs4730242,rs76307631,rs79564258,rs139435676,rs76859341,rs113422695,rs11766131,rs11770061,rs77013162,rs4515482,rs2395880,rs2395881,rs74451547,rs77487103,rs6979368,rs74524528,rs12539895,rs75639044,rs1978085,rs34084719,rs201046620,rs79434636,rs12534124,rs4730248,rs2299428,rs75659533,rs10464620,rs74632724,rs6979198	proxy	chr7:106954535-106954536
chr7	107314433	107314434	T	C	rs11761181	0.202783	rs6960148,rs10253172,rs10253291,rs3729876,rs3729877,rs6947857,rs6946931,rs6977868,rs11767623,rs12705405,rs3779500,rs6466160,rs1981696,rs257371,rs257372,rs257373,rs257375,rs257377,rs257378,rs257379,rs257381,rs257382,rs257385,rs257386,rs257387,rs61014091,rs4730222,rs12536574,rs11762152,rs6942927,rs113069325,rs77185844,rs4730223,rs75007274,rs76933738,rs77727587,rs77150993,rs6947675,rs6951639,rs75035695,rs4730224,rs17427123,rs78267892,rs74983157,rs17427158,rs111450405,rs3801965,rs7794965,rs10953529,rs10953530,rs10953531,rs7798223,rs1002935,rs6971675,rs6971774,rs7981,rs12537730,rs75932578,rs79978998,rs2107318,rs7789678,rs2023892,rs79705824,rs6967745,rs6949961,rs1018946,rs1018947,rs6946036,rs187989493,rs12533767,rs75313693,rs76843318,rs2107319,rs17427849,rs12532953,rs9641378,rs9641380,rs4727670,rs4727671,rs76020313,rs17428071,rs7779062,rs10953532,rs10953533,rs74906766,rs12540475,rs4730226,rs12537374,rs7777976,rs75243311,rs77878465,rs79543528,rs7793594,rs61673847,rs17428126,rs17349904,rs3801963,rs10487271,rs76167266,rs80095766,rs79328953,rs7781947,rs6466162,rs75154004,rs61406169,rs4730227,rs4730228,rs76299183,rs7803290,rs80307895,rs78404515,rs17350182,rs7800443,rs11769527,rs6960813,rs10953534,rs17428504,rs7789500,rs112665932,rs76257331,rs3779498,rs11764448,rs4730229,rs1121312,rs6967638,rs78553765,rs6964798,rs6964966,rs6965001,rs112272579,rs78079372,rs80341862,rs112151661,rs12533516,rs3815148,rs75254991,rs77671232,rs12532447,rs78888729,rs74774133,rs4730232,rs2189501,rs12537342,rs12534676,rs80153759,rs1548523,rs1548524,rs74584447,rs76888321,rs77936580,rs61511581,XX345,rs58663672,rs78610616,rs372274994,rs997311,rs6963917,rs74925723,rs111432372,rs3801959,rs150483923,rs80212020,rs77422419,rs74745121,rs11773514,rs11769901,rs57525841,rs12532849,rs2299422,rs2894459,rs2249043,rs3801958,rs75723759,rs78440378,rs77605964,rs74387778,rs76534758,rs12531187,rs60255281,rs12534000,rs17429118,rs76208112,rs17429146,rs7807648,rs12537733,rs58319984,rs78064065,rs78472146,rs77829121,rs113211438,rs77641084,rs12535258,rs4730233,rs12538090,rs7783181,rs12536485,rs12536491,rs12535081,rs11769861,rs10953535,rs12538769,rs12538848,rs59900773,rs12155231,rs375147347,rs149852242,rs112140830,rs368942448,rs12154285,rs78181351,rs7804979,rs7810216,rs12532514,rs12536603,rs7809508,rs79778437,rs77397573,rs3823960,rs3823959,rs75382408,rs75999022,rs75203426,XX346,rs12535093,rs10953536,rs78133594,rs79619227,rs12537011,rs10953537,rs2395859,rs75672288,rs79026644,rs59782202,rs79607134,rs76646886,rs111390132,rs12535814,rs3757713,rs1989814,rs12537785,rs5002976,rs80017637,rs17429825,rs76145119,rs74898466,rs112828423,rs111590023,rs558457030,rs112785739,rs4730239,rs4730241,rs4730242,rs76307631,rs79564258,rs139435676,rs76859341,rs113422695,rs11766131,rs11770061,rs77013162,rs4515482,rs2395880,rs2395881,rs74451547,rs77487103,rs6979368,rs74524528,rs12539895,rs75639044,rs1978085,rs34084719,rs201046620,rs79434636,rs12534124,rs4730248,rs2299428,rs75659533,rs10464620,rs74632724,rs6979198	proxy	chr7:106954878-106954879
chr7	107314710	107314711	T	C	rs111432372	0.202783	rs6960148,rs10253172,rs10253291,rs3729876,rs3729877,rs6947857,rs6946931,rs6977868,rs11767623,rs12705405,rs3779500,rs6466160,rs1981696,rs257371,rs257372,rs257373,rs257375,rs257377,rs257378,rs257379,rs257381,rs257382,rs257385,rs257386,rs257387,rs61014091,rs4730222,rs12536574,rs11762152,rs6942927,rs113069325,rs77185844,rs4730223,rs75007274,rs76933738,rs77727587,rs77150993,rs6947675,rs6951639,rs75035695,rs4730224,rs17427123,rs78267892,rs74983157,rs17427158,rs111450405,rs3801965,rs7794965,rs10953529,rs10953530,rs10953531,rs7798223,rs1002935,rs6971675,rs6971774,rs7981,rs12537730,rs75932578,rs79978998,rs2107318,rs7789678,rs2023892,rs79705824,rs6967745,rs6949961,rs1018946,rs1018947,rs6946036,rs187989493,rs12533767,rs75313693,rs76843318,rs2107319,rs17427849,rs12532953,rs9641378,rs9641380,rs4727670,rs4727671,rs76020313,rs17428071,rs7779062,rs10953532,rs10953533,rs74906766,rs12540475,rs4730226,rs12537374,rs7777976,rs75243311,rs77878465,rs79543528,rs7793594,rs61673847,rs17428126,rs17349904,rs3801963,rs10487271,rs76167266,rs80095766,rs79328953,rs7781947,rs6466162,rs75154004,rs61406169,rs4730227,rs4730228,rs76299183,rs7803290,rs80307895,rs78404515,rs17350182,rs7800443,rs11769527,rs6960813,rs10953534,rs17428504,rs7789500,rs112665932,rs76257331,rs3779498,rs11764448,rs4730229,rs1121312,rs6967638,rs78553765,rs6964798,rs6964966,rs6965001,rs112272579,rs78079372,rs80341862,rs112151661,rs12533516,rs3815148,rs75254991,rs77671232,rs12532447,rs78888729,rs74774133,rs4730232,rs2189501,rs12537342,rs12534676,rs80153759,rs1548523,rs1548524,rs74584447,rs76888321,rs77936580,rs61511581,XX345,rs58663672,rs78610616,rs372274994,rs997311,rs6963917,rs74925723,rs11761181,rs3801959,rs150483923,rs80212020,rs77422419,rs74745121,rs11773514,rs11769901,rs57525841,rs12532849,rs2299422,rs2894459,rs2249043,rs3801958,rs75723759,rs78440378,rs77605964,rs74387778,rs76534758,rs12531187,rs60255281,rs12534000,rs17429118,rs76208112,rs17429146,rs7807648,rs12537733,rs58319984,rs78064065,rs78472146,rs77829121,rs113211438,rs77641084,rs12535258,rs4730233,rs12538090,rs7783181,rs12536485,rs12536491,rs12535081,rs11769861,rs10953535,rs12538769,rs12538848,rs59900773,rs12155231,rs375147347,rs149852242,rs112140830,rs368942448,rs12154285,rs78181351,rs7804979,rs7810216,rs12532514,rs12536603,rs7809508,rs79778437,rs77397573,rs3823960,rs3823959,rs75382408,rs75999022,rs75203426,XX346,rs12535093,rs10953536,rs78133594,rs79619227,rs12537011,rs10953537,rs2395859,rs75672288,rs79026644,rs59782202,rs79607134,rs76646886,rs111390132,rs12535814,rs3757713,rs1989814,rs12537785,rs5002976,rs80017637,rs17429825,rs76145119,rs74898466,rs112828423,rs111590023,rs558457030,rs112785739,rs4730239,rs4730241,rs4730242,rs76307631,rs79564258,rs139435676,rs76859341,rs113422695,rs11766131,rs11770061,rs77013162,rs4515482,rs2395880,rs2395881,rs74451547,rs77487103,rs6979368,rs74524528,rs12539895,rs75639044,rs1978085,rs34084719,rs201046620,rs79434636,rs12534124,rs4730248,rs2299428,rs75659533,rs10464620,rs74632724,rs6979198	proxy	chr7:106955155-106955156
chr7	107315220	107315221	A	G	rs3801959	0.202783	rs6960148,rs10253172,rs10253291,rs3729876,rs3729877,rs6947857,rs6946931,rs6977868,rs11767623,rs12705405,rs3779500,rs6466160,rs1981696,rs257371,rs257372,rs257373,rs257375,rs257377,rs257378,rs257379,rs257381,rs257382,rs257385,rs257386,rs257387,rs61014091,rs4730222,rs12536574,rs11762152,rs6942927,rs113069325,rs77185844,rs4730223,rs75007274,rs76933738,rs77727587,rs77150993,rs6947675,rs6951639,rs75035695,rs4730224,rs17427123,rs78267892,rs74983157,rs17427158,rs111450405,rs3801965,rs7794965,rs10953529,rs10953530,rs10953531,rs7798223,rs1002935,rs6971675,rs6971774,rs7981,rs12537730,rs75932578,rs79978998,rs2107318,rs7789678,rs2023892,rs79705824,rs6967745,rs6949961,rs1018946,rs1018947,rs6946036,rs187989493,rs12533767,rs75313693,rs76843318,rs2107319,rs17427849,rs12532953,rs9641378,rs9641380,rs4727670,rs4727671,rs76020313,rs17428071,rs7779062,rs10953532,rs10953533,rs74906766,rs12540475,rs4730226,rs12537374,rs7777976,rs75243311,rs77878465,rs79543528,rs7793594,rs61673847,rs17428126,rs17349904,rs3801963,rs10487271,rs76167266,rs80095766,rs79328953,rs7781947,rs6466162,rs75154004,rs61406169,rs4730227,rs4730228,rs76299183,rs7803290,rs80307895,rs78404515,rs17350182,rs7800443,rs11769527,rs6960813,rs10953534,rs17428504,rs7789500,rs112665932,rs76257331,rs3779498,rs11764448,rs4730229,rs1121312,rs6967638,rs78553765,rs6964798,rs6964966,rs6965001,rs112272579,rs78079372,rs80341862,rs112151661,rs12533516,rs3815148,rs75254991,rs77671232,rs12532447,rs78888729,rs74774133,rs4730232,rs2189501,rs12537342,rs12534676,rs80153759,rs1548523,rs1548524,rs74584447,rs76888321,rs77936580,rs61511581,XX345,rs58663672,rs78610616,rs372274994,rs997311,rs6963917,rs74925723,rs11761181,rs111432372,rs150483923,rs80212020,rs77422419,rs74745121,rs11773514,rs11769901,rs57525841,rs12532849,rs2299422,rs2894459,rs2249043,rs3801958,rs75723759,rs78440378,rs77605964,rs74387778,rs76534758,rs12531187,rs60255281,rs12534000,rs17429118,rs76208112,rs17429146,rs7807648,rs12537733,rs58319984,rs78064065,rs78472146,rs77829121,rs113211438,rs77641084,rs12535258,rs4730233,rs12538090,rs7783181,rs12536485,rs12536491,rs12535081,rs11769861,rs10953535,rs12538769,rs12538848,rs59900773,rs12155231,rs375147347,rs149852242,rs112140830,rs368942448,rs12154285,rs78181351,rs7804979,rs7810216,rs12532514,rs12536603,rs7809508,rs79778437,rs77397573,rs3823960,rs3823959,rs75382408,rs75999022,rs75203426,XX346,rs12535093,rs10953536,rs78133594,rs79619227,rs12537011,rs10953537,rs2395859,rs75672288,rs79026644,rs59782202,rs79607134,rs76646886,rs111390132,rs12535814,rs3757713,rs1989814,rs12537785,rs5002976,rs80017637,rs17429825,rs76145119,rs74898466,rs112828423,rs111590023,rs558457030,rs112785739,rs4730239,rs4730241,rs4730242,rs76307631,rs79564258,rs139435676,rs76859341,rs113422695,rs11766131,rs11770061,rs77013162,rs4515482,rs2395880,rs2395881,rs74451547,rs77487103,rs6979368,rs74524528,rs12539895,rs75639044,rs1978085,rs34084719,rs201046620,rs79434636,rs12534124,rs4730248,rs2299428,rs75659533,rs10464620,rs74632724,rs6979198	proxy	chr7:106955665-106955666
chr7	107316715	107316716	C	A	rs150483923	0.200795	rs6960148,rs10253172,rs10253291,rs3729876,rs3729877,rs6947857,rs6946931,rs6977868,rs11767623,rs12705405,rs3779500,rs6466160,rs1981696,rs257371,rs257372,rs257373,rs257375,rs257377,rs257378,rs257379,rs257381,rs257382,rs257385,rs257386,rs257387,rs61014091,rs4730222,rs12536574,rs11762152,rs6942927,rs113069325,rs77185844,rs4730223,rs75007274,rs76933738,rs77727587,rs77150993,rs6947675,rs6951639,rs75035695,rs4730224,rs17427123,rs78267892,rs74983157,rs17427158,rs111450405,rs3801965,rs7794965,rs10953529,rs10953530,rs10953531,rs7798223,rs1002935,rs6971675,rs6971774,rs7981,rs12537730,rs75932578,rs79978998,rs2107318,rs7789678,rs2023892,rs79705824,rs6967745,rs6949961,rs1018946,rs1018947,rs6946036,rs187989493,rs12533767,rs75313693,rs76843318,rs2107319,rs17427849,rs12532953,rs9641378,rs9641380,rs4727670,rs4727671,rs76020313,rs17428071,rs7779062,rs10953532,rs10953533,rs74906766,rs12540475,rs4730226,rs12537374,rs7777976,rs75243311,rs77878465,rs79543528,rs7793594,rs61673847,rs17428126,rs17349904,rs3801963,rs10487271,rs76167266,rs80095766,rs79328953,rs7781947,rs6466162,rs75154004,rs61406169,rs4730227,rs4730228,rs76299183,rs7803290,rs80307895,rs78404515,rs17350182,rs7800443,rs11769527,rs6960813,rs10953534,rs17428504,rs7789500,rs112665932,rs76257331,rs3779498,rs11764448,rs4730229,rs1121312,rs6967638,rs78553765,rs6964798,rs6964966,rs6965001,rs112272579,rs78079372,rs80341862,rs112151661,rs12533516,rs3815148,rs75254991,rs77671232,rs12532447,rs78888729,rs74774133,rs4730232,rs2189501,rs12537342,rs12534676,rs80153759,rs1548523,rs1548524,rs74584447,rs76888321,rs77936580,rs61511581,XX345,rs58663672,rs78610616,rs372274994,rs997311,rs6963917,rs74925723,rs11761181,rs111432372,rs3801959,rs80212020,rs77422419,rs74745121,rs11773514,rs11769901,rs57525841,rs12532849,rs2299422,rs2894459,rs2249043,rs3801958,rs75723759,rs78440378,rs77605964,rs74387778,rs76534758,rs12531187,rs60255281,rs12534000,rs17429118,rs76208112,rs17429146,rs7807648,rs12537733,rs58319984,rs78064065,rs78472146,rs77829121,rs113211438,rs77641084,rs12535258,rs4730233,rs12538090,rs7783181,rs12536485,rs12536491,rs12535081,rs11769861,rs10953535,rs12538769,rs12538848,rs59900773,rs12155231,rs375147347,rs149852242,rs112140830,rs368942448,rs12154285,rs78181351,rs7804979,rs7810216,rs12532514,rs12536603,rs7809508,rs79778437,rs77397573,rs3823960,rs3823959,rs75382408,rs75999022,rs75203426,XX346,rs12535093,rs10953536,rs78133594,rs79619227,rs12537011,rs10953537,rs2395859,rs75672288,rs79026644,rs59782202,rs79607134,rs76646886,rs111390132,rs12535814,rs3757713,rs1989814,rs12537785,rs5002976,rs80017637,rs17429825,rs76145119,rs74898466,rs112828423,rs111590023,rs558457030,rs112785739,rs4730239,rs4730241,rs4730242,rs76307631,rs79564258,rs76859341,rs113422695,rs11766131,rs11770061,rs77013162,rs4515482,rs2395880,rs2395881,rs74451547,rs77487103,rs6979368,rs74524528,rs12539895,rs75639044,rs1978085,rs34084719,rs201046620,rs79434636,rs12534124,rs4730248,rs2299428,rs75659533,rs10464620,rs74632724,rs6979198	proxy	chr7:106957160-106957161
chr7	107317150	107317151	C	T	rs80212020	0.202783	rs6960148,rs10253172,rs10253291,rs3729876,rs3729877,rs6947857,rs6946931,rs6977868,rs11767623,rs12705405,rs3779500,rs6466160,rs1981696,rs257371,rs257372,rs257373,rs257375,rs257377,rs257378,rs257379,rs257381,rs257382,rs257385,rs257386,rs257387,rs61014091,rs4730222,rs12536574,rs11762152,rs6942927,rs113069325,rs77185844,rs4730223,rs75007274,rs76933738,rs77727587,rs77150993,rs6947675,rs6951639,rs75035695,rs4730224,rs17427123,rs78267892,rs74983157,rs17427158,rs111450405,rs3801965,rs7794965,rs10953529,rs10953530,rs10953531,rs7798223,rs1002935,rs6971675,rs6971774,rs7981,rs12537730,rs75932578,rs79978998,rs2107318,rs7789678,rs2023892,rs79705824,rs6967745,rs6949961,rs1018946,rs1018947,rs6946036,rs187989493,rs12533767,rs75313693,rs76843318,rs2107319,rs17427849,rs12532953,rs9641378,rs9641380,rs4727670,rs4727671,rs76020313,rs17428071,rs7779062,rs10953532,rs10953533,rs74906766,rs12540475,rs4730226,rs12537374,rs7777976,rs75243311,rs77878465,rs79543528,rs7793594,rs61673847,rs17428126,rs17349904,rs3801963,rs10487271,rs76167266,rs80095766,rs79328953,rs7781947,rs6466162,rs75154004,rs61406169,rs4730227,rs4730228,rs76299183,rs7803290,rs80307895,rs78404515,rs17350182,rs7800443,rs11769527,rs6960813,rs10953534,rs17428504,rs7789500,rs112665932,rs76257331,rs3779498,rs11764448,rs4730229,rs1121312,rs6967638,rs78553765,rs6964798,rs6964966,rs6965001,rs112272579,rs78079372,rs80341862,rs112151661,rs12533516,rs3815148,rs75254991,rs77671232,rs12532447,rs78888729,rs74774133,rs4730232,rs2189501,rs12537342,rs12534676,rs80153759,rs1548523,rs1548524,rs74584447,rs76888321,rs77936580,rs61511581,XX345,rs58663672,rs78610616,rs372274994,rs997311,rs6963917,rs74925723,rs11761181,rs111432372,rs3801959,rs150483923,rs77422419,rs74745121,rs11773514,rs11769901,rs57525841,rs12532849,rs2299422,rs2894459,rs2249043,rs3801958,rs75723759,rs78440378,rs77605964,rs74387778,rs76534758,rs12531187,rs60255281,rs12534000,rs17429118,rs76208112,rs17429146,rs7807648,rs12537733,rs58319984,rs78064065,rs78472146,rs77829121,rs113211438,rs77641084,rs12535258,rs4730233,rs12538090,rs7783181,rs12536485,rs12536491,rs12535081,rs11769861,rs10953535,rs12538769,rs12538848,rs59900773,rs12155231,rs375147347,rs149852242,rs112140830,rs368942448,rs12154285,rs78181351,rs7804979,rs7810216,rs12532514,rs12536603,rs7809508,rs79778437,rs77397573,rs3823960,rs3823959,rs75382408,rs75999022,rs75203426,XX346,rs12535093,rs10953536,rs78133594,rs79619227,rs12537011,rs10953537,rs2395859,rs75672288,rs79026644,rs59782202,rs79607134,rs76646886,rs111390132,rs12535814,rs3757713,rs1989814,rs12537785,rs5002976,rs80017637,rs17429825,rs76145119,rs74898466,rs112828423,rs111590023,rs558457030,rs112785739,rs4730239,rs4730241,rs4730242,rs76307631,rs79564258,rs139435676,rs76859341,rs113422695,rs11766131,rs11770061,rs77013162,rs4515482,rs2395880,rs2395881,rs74451547,rs77487103,rs6979368,rs74524528,rs12539895,rs75639044,rs1978085,rs34084719,rs201046620,rs79434636,rs12534124,rs4730248,rs2299428,rs75659533,rs10464620,rs74632724,rs6979198	proxy	chr7:106957595-106957596
chr7	107317486	107317487	A	G	rs77422419	0.202783	rs6960148,rs10253172,rs10253291,rs3729876,rs3729877,rs6947857,rs6946931,rs6977868,rs11767623,rs12705405,rs3779500,rs6466160,rs1981696,rs257371,rs257372,rs257373,rs257375,rs257377,rs257378,rs257379,rs257381,rs257382,rs257385,rs257386,rs257387,rs61014091,rs4730222,rs12536574,rs11762152,rs6942927,rs113069325,rs77185844,rs4730223,rs75007274,rs76933738,rs77727587,rs77150993,rs6947675,rs6951639,rs75035695,rs4730224,rs17427123,rs78267892,rs74983157,rs17427158,rs111450405,rs3801965,rs7794965,rs10953529,rs10953530,rs10953531,rs7798223,rs1002935,rs6971675,rs6971774,rs7981,rs12537730,rs75932578,rs79978998,rs2107318,rs7789678,rs2023892,rs79705824,rs6967745,rs6949961,rs1018946,rs1018947,rs6946036,rs187989493,rs12533767,rs75313693,rs76843318,rs2107319,rs17427849,rs12532953,rs9641378,rs9641380,rs4727670,rs4727671,rs76020313,rs17428071,rs7779062,rs10953532,rs10953533,rs74906766,rs12540475,rs4730226,rs12537374,rs7777976,rs75243311,rs77878465,rs79543528,rs7793594,rs61673847,rs17428126,rs17349904,rs3801963,rs10487271,rs76167266,rs80095766,rs79328953,rs7781947,rs6466162,rs75154004,rs61406169,rs4730227,rs4730228,rs76299183,rs7803290,rs80307895,rs78404515,rs17350182,rs7800443,rs11769527,rs6960813,rs10953534,rs17428504,rs7789500,rs112665932,rs76257331,rs3779498,rs11764448,rs4730229,rs1121312,rs6967638,rs78553765,rs6964798,rs6964966,rs6965001,rs112272579,rs78079372,rs80341862,rs112151661,rs12533516,rs3815148,rs75254991,rs77671232,rs12532447,rs78888729,rs74774133,rs4730232,rs2189501,rs12537342,rs12534676,rs80153759,rs1548523,rs1548524,rs74584447,rs76888321,rs77936580,rs61511581,XX345,rs58663672,rs78610616,rs372274994,rs997311,rs6963917,rs74925723,rs11761181,rs111432372,rs3801959,rs150483923,rs80212020,rs74745121,rs11773514,rs11769901,rs57525841,rs12532849,rs2299422,rs2894459,rs2249043,rs3801958,rs75723759,rs78440378,rs77605964,rs74387778,rs76534758,rs12531187,rs60255281,rs12534000,rs17429118,rs76208112,rs17429146,rs7807648,rs12537733,rs58319984,rs78064065,rs78472146,rs77829121,rs113211438,rs77641084,rs12535258,rs4730233,rs12538090,rs7783181,rs12536485,rs12536491,rs12535081,rs11769861,rs10953535,rs12538769,rs12538848,rs59900773,rs12155231,rs375147347,rs149852242,rs112140830,rs368942448,rs12154285,rs78181351,rs7804979,rs7810216,rs12532514,rs12536603,rs7809508,rs79778437,rs77397573,rs3823960,rs3823959,rs75382408,rs75999022,rs75203426,XX346,rs12535093,rs10953536,rs78133594,rs79619227,rs12537011,rs10953537,rs2395859,rs75672288,rs79026644,rs59782202,rs79607134,rs76646886,rs111390132,rs12535814,rs3757713,rs1989814,rs12537785,rs5002976,rs80017637,rs17429825,rs76145119,rs74898466,rs112828423,rs111590023,rs558457030,rs112785739,rs4730239,rs4730241,rs4730242,rs76307631,rs79564258,rs139435676,rs76859341,rs113422695,rs11766131,rs11770061,rs77013162,rs4515482,rs2395880,rs2395881,rs74451547,rs77487103,rs6979368,rs74524528,rs12539895,rs75639044,rs1978085,rs34084719,rs201046620,rs79434636,rs12534124,rs4730248,rs2299428,rs75659533,rs10464620,rs74632724,rs6979198	proxy	chr7:106957931-106957932
chr7	107317591	107317592	T	C	rs74745121	0.202783	rs6960148,rs10253172,rs10253291,rs3729876,rs3729877,rs6947857,rs6946931,rs6977868,rs11767623,rs12705405,rs3779500,rs6466160,rs1981696,rs257371,rs257372,rs257373,rs257375,rs257377,rs257378,rs257379,rs257381,rs257382,rs257385,rs257386,rs257387,rs61014091,rs4730222,rs12536574,rs11762152,rs6942927,rs113069325,rs77185844,rs4730223,rs75007274,rs76933738,rs77727587,rs77150993,rs6947675,rs6951639,rs75035695,rs4730224,rs17427123,rs78267892,rs74983157,rs17427158,rs111450405,rs3801965,rs7794965,rs10953529,rs10953530,rs10953531,rs7798223,rs1002935,rs6971675,rs6971774,rs7981,rs12537730,rs75932578,rs79978998,rs2107318,rs7789678,rs2023892,rs79705824,rs6967745,rs6949961,rs1018946,rs1018947,rs6946036,rs187989493,rs12533767,rs75313693,rs76843318,rs2107319,rs17427849,rs12532953,rs9641378,rs9641380,rs4727670,rs4727671,rs76020313,rs17428071,rs7779062,rs10953532,rs10953533,rs74906766,rs12540475,rs4730226,rs12537374,rs7777976,rs75243311,rs77878465,rs79543528,rs7793594,rs61673847,rs17428126,rs17349904,rs3801963,rs10487271,rs76167266,rs80095766,rs79328953,rs7781947,rs6466162,rs75154004,rs61406169,rs4730227,rs4730228,rs76299183,rs7803290,rs80307895,rs78404515,rs17350182,rs7800443,rs11769527,rs6960813,rs10953534,rs17428504,rs7789500,rs112665932,rs76257331,rs3779498,rs11764448,rs4730229,rs1121312,rs6967638,rs78553765,rs6964798,rs6964966,rs6965001,rs112272579,rs78079372,rs80341862,rs112151661,rs12533516,rs3815148,rs75254991,rs77671232,rs12532447,rs78888729,rs74774133,rs4730232,rs2189501,rs12537342,rs12534676,rs80153759,rs1548523,rs1548524,rs74584447,rs76888321,rs77936580,rs61511581,XX345,rs58663672,rs78610616,rs372274994,rs997311,rs6963917,rs74925723,rs11761181,rs111432372,rs3801959,rs150483923,rs80212020,rs77422419,rs11773514,rs11769901,rs57525841,rs12532849,rs2299422,rs2894459,rs2249043,rs3801958,rs75723759,rs78440378,rs77605964,rs74387778,rs76534758,rs12531187,rs60255281,rs12534000,rs17429118,rs76208112,rs17429146,rs7807648,rs12537733,rs58319984,rs78064065,rs78472146,rs77829121,rs113211438,rs77641084,rs12535258,rs4730233,rs12538090,rs7783181,rs12536485,rs12536491,rs12535081,rs11769861,rs10953535,rs12538769,rs12538848,rs59900773,rs12155231,rs375147347,rs149852242,rs112140830,rs368942448,rs12154285,rs78181351,rs7804979,rs7810216,rs12532514,rs12536603,rs7809508,rs79778437,rs77397573,rs3823960,rs3823959,rs75382408,rs75999022,rs75203426,XX346,rs12535093,rs10953536,rs78133594,rs79619227,rs12537011,rs10953537,rs2395859,rs75672288,rs79026644,rs59782202,rs79607134,rs76646886,rs111390132,rs12535814,rs3757713,rs1989814,rs12537785,rs5002976,rs80017637,rs17429825,rs76145119,rs74898466,rs112828423,rs111590023,rs558457030,rs112785739,rs4730239,rs4730241,rs4730242,rs76307631,rs79564258,rs139435676,rs76859341,rs113422695,rs11766131,rs11770061,rs77013162,rs4515482,rs2395880,rs2395881,rs74451547,rs77487103,rs6979368,rs74524528,rs12539895,rs75639044,rs1978085,rs34084719,rs201046620,rs79434636,rs12534124,rs4730248,rs2299428,rs75659533,rs10464620,rs74632724,rs6979198	proxy	chr7:106958036-106958037
chr7	107318023	107318024	T	C	rs11773514	0.202783	rs6960148,rs10253172,rs10253291,rs3729876,rs3729877,rs6947857,rs6946931,rs6977868,rs11767623,rs12705405,rs3779500,rs6466160,rs1981696,rs257371,rs257372,rs257373,rs257375,rs257377,rs257378,rs257379,rs257381,rs257382,rs257385,rs257386,rs257387,rs61014091,rs4730222,rs12536574,rs11762152,rs6942927,rs113069325,rs77185844,rs4730223,rs75007274,rs76933738,rs77727587,rs77150993,rs6947675,rs6951639,rs75035695,rs4730224,rs17427123,rs78267892,rs74983157,rs17427158,rs111450405,rs3801965,rs7794965,rs10953529,rs10953530,rs10953531,rs7798223,rs1002935,rs6971675,rs6971774,rs7981,rs12537730,rs75932578,rs79978998,rs2107318,rs7789678,rs2023892,rs79705824,rs6967745,rs6949961,rs1018946,rs1018947,rs6946036,rs187989493,rs12533767,rs75313693,rs76843318,rs2107319,rs17427849,rs12532953,rs9641378,rs9641380,rs4727670,rs4727671,rs76020313,rs17428071,rs7779062,rs10953532,rs10953533,rs74906766,rs12540475,rs4730226,rs12537374,rs7777976,rs75243311,rs77878465,rs79543528,rs7793594,rs61673847,rs17428126,rs17349904,rs3801963,rs10487271,rs76167266,rs80095766,rs79328953,rs7781947,rs6466162,rs75154004,rs61406169,rs4730227,rs4730228,rs76299183,rs7803290,rs80307895,rs78404515,rs17350182,rs7800443,rs11769527,rs6960813,rs10953534,rs17428504,rs7789500,rs112665932,rs76257331,rs3779498,rs11764448,rs4730229,rs1121312,rs6967638,rs78553765,rs6964798,rs6964966,rs6965001,rs112272579,rs78079372,rs80341862,rs112151661,rs12533516,rs3815148,rs75254991,rs77671232,rs12532447,rs78888729,rs74774133,rs4730232,rs2189501,rs12537342,rs12534676,rs80153759,rs1548523,rs1548524,rs74584447,rs76888321,rs77936580,rs61511581,XX345,rs58663672,rs78610616,rs372274994,rs997311,rs6963917,rs74925723,rs11761181,rs111432372,rs3801959,rs150483923,rs80212020,rs77422419,rs74745121,rs11769901,rs57525841,rs12532849,rs2299422,rs2894459,rs2249043,rs3801958,rs75723759,rs78440378,rs77605964,rs74387778,rs76534758,rs12531187,rs60255281,rs12534000,rs17429118,rs76208112,rs17429146,rs7807648,rs12537733,rs58319984,rs78064065,rs78472146,rs77829121,rs113211438,rs77641084,rs12535258,rs4730233,rs12538090,rs7783181,rs12536485,rs12536491,rs12535081,rs11769861,rs10953535,rs12538769,rs12538848,rs59900773,rs12155231,rs375147347,rs149852242,rs112140830,rs368942448,rs12154285,rs78181351,rs7804979,rs7810216,rs12532514,rs12536603,rs7809508,rs79778437,rs77397573,rs3823960,rs3823959,rs75382408,rs75999022,rs75203426,XX346,rs12535093,rs10953536,rs78133594,rs79619227,rs12537011,rs10953537,rs2395859,rs75672288,rs79026644,rs59782202,rs79607134,rs76646886,rs111390132,rs12535814,rs3757713,rs1989814,rs12537785,rs5002976,rs80017637,rs17429825,rs76145119,rs74898466,rs112828423,rs111590023,rs558457030,rs112785739,rs4730239,rs4730241,rs4730242,rs76307631,rs79564258,rs139435676,rs76859341,rs113422695,rs11766131,rs11770061,rs77013162,rs4515482,rs2395880,rs2395881,rs74451547,rs77487103,rs6979368,rs74524528,rs12539895,rs75639044,rs1978085,rs34084719,rs201046620,rs79434636,rs12534124,rs4730248,rs2299428,rs75659533,rs10464620,rs74632724,rs6979198	proxy	chr7:106958468-106958469
chr7	107318059	107318060	G	A	rs11769901	0.201789	rs6960148,rs10253172,rs10253291,rs3729876,rs3729877,rs6947857,rs6946931,rs6977868,rs11767623,rs12705405,rs3779500,rs6466160,rs1981696,rs257371,rs257372,rs257373,rs257375,rs257377,rs257378,rs257379,rs257381,rs257382,rs257385,rs257386,rs257387,rs61014091,rs4730222,rs12536574,rs11762152,rs6942927,rs113069325,rs77185844,rs4730223,rs75007274,rs76933738,rs77727587,rs77150993,rs6947675,rs6951639,rs75035695,rs4730224,rs17427123,rs78267892,rs74983157,rs17427158,rs111450405,rs3801965,rs7794965,rs10953529,rs10953530,rs10953531,rs7798223,rs1002935,rs6971675,rs6971774,rs7981,rs12537730,rs75932578,rs79978998,rs2107318,rs7789678,rs2023892,rs79705824,rs6967745,rs6949961,rs1018946,rs1018947,rs6946036,rs187989493,rs12533767,rs75313693,rs76843318,rs2107319,rs17427849,rs12532953,rs9641378,rs9641380,rs4727670,rs4727671,rs76020313,rs17428071,rs7779062,rs10953532,rs10953533,rs74906766,rs12540475,rs4730226,rs12537374,rs7777976,rs75243311,rs77878465,rs79543528,rs7793594,rs61673847,rs17428126,rs17349904,rs3801963,rs10487271,rs76167266,rs80095766,rs79328953,rs7781947,rs6466162,rs75154004,rs61406169,rs4730227,rs4730228,rs76299183,rs7803290,rs80307895,rs78404515,rs17350182,rs7800443,rs11769527,rs6960813,rs10953534,rs17428504,rs7789500,rs112665932,rs76257331,rs3779498,rs11764448,rs4730229,rs1121312,rs6967638,rs78553765,rs6964798,rs6964966,rs6965001,rs112272579,rs78079372,rs80341862,rs112151661,rs12533516,rs3815148,rs75254991,rs77671232,rs12532447,rs78888729,rs74774133,rs4730232,rs2189501,rs12537342,rs12534676,rs80153759,rs1548523,rs1548524,rs74584447,rs76888321,rs77936580,rs61511581,XX345,rs58663672,rs78610616,rs372274994,rs997311,rs6963917,rs74925723,rs11761181,rs111432372,rs3801959,rs150483923,rs80212020,rs77422419,rs74745121,rs11773514,rs57525841,rs12532849,rs2299422,rs2894459,rs2249043,rs3801958,rs75723759,rs78440378,rs77605964,rs74387778,rs76534758,rs12531187,rs60255281,rs12534000,rs17429118,rs76208112,rs17429146,rs7807648,rs12537733,rs58319984,rs78064065,rs78472146,rs77829121,rs113211438,rs77641084,rs12535258,rs4730233,rs12538090,rs7783181,rs12536485,rs12536491,rs12535081,rs11769861,rs10953535,rs12538769,rs12538848,rs59900773,rs12155231,rs375147347,rs149852242,rs112140830,rs368942448,rs12154285,rs78181351,rs7804979,rs7810216,rs12532514,rs12536603,rs7809508,rs79778437,rs77397573,rs3823960,rs3823959,rs75382408,rs75999022,rs75203426,XX346,rs12535093,rs10953536,rs78133594,rs79619227,rs12537011,rs10953537,rs2395859,rs75672288,rs79026644,rs59782202,rs79607134,rs76646886,rs111390132,rs12535814,rs3757713,rs1989814,rs12537785,rs5002976,rs80017637,rs17429825,rs76145119,rs74898466,rs112828423,rs111590023,rs558457030,rs112785739,rs4730239,rs4730241,rs4730242,rs76307631,rs79564258,rs139435676,rs76859341,rs113422695,rs11766131,rs11770061,rs77013162,rs4515482,rs2395880,rs2395881,rs74451547,rs77487103,rs6979368,rs74524528,rs12539895,rs75639044,rs1978085,rs34084719,rs201046620,rs79434636,rs12534124,rs4730248,rs2299428,rs75659533,rs10464620,rs74632724,rs6979198	proxy	chr7:106958504-106958505
chr7	107318294	107318295	C	G	rs57525841	0.202783	rs6960148,rs10253172,rs10253291,rs3729876,rs3729877,rs6947857,rs6946931,rs6977868,rs11767623,rs12705405,rs3779500,rs6466160,rs1981696,rs257371,rs257372,rs257373,rs257375,rs257377,rs257378,rs257379,rs257381,rs257382,rs257385,rs257386,rs257387,rs61014091,rs4730222,rs12536574,rs11762152,rs6942927,rs113069325,rs77185844,rs4730223,rs75007274,rs76933738,rs77727587,rs77150993,rs6947675,rs6951639,rs75035695,rs4730224,rs17427123,rs78267892,rs74983157,rs17427158,rs111450405,rs3801965,rs7794965,rs10953529,rs10953530,rs10953531,rs7798223,rs1002935,rs6971675,rs6971774,rs7981,rs12537730,rs75932578,rs79978998,rs2107318,rs7789678,rs2023892,rs79705824,rs6967745,rs6949961,rs1018946,rs1018947,rs6946036,rs187989493,rs12533767,rs75313693,rs76843318,rs2107319,rs17427849,rs12532953,rs9641378,rs9641380,rs4727670,rs4727671,rs76020313,rs17428071,rs7779062,rs10953532,rs10953533,rs74906766,rs12540475,rs4730226,rs12537374,rs7777976,rs75243311,rs77878465,rs79543528,rs7793594,rs61673847,rs17428126,rs17349904,rs3801963,rs10487271,rs76167266,rs80095766,rs79328953,rs7781947,rs6466162,rs75154004,rs61406169,rs4730227,rs4730228,rs76299183,rs7803290,rs80307895,rs78404515,rs17350182,rs7800443,rs11769527,rs6960813,rs10953534,rs17428504,rs7789500,rs112665932,rs76257331,rs3779498,rs11764448,rs4730229,rs1121312,rs6967638,rs78553765,rs6964798,rs6964966,rs6965001,rs112272579,rs78079372,rs80341862,rs112151661,rs12533516,rs3815148,rs75254991,rs77671232,rs12532447,rs78888729,rs74774133,rs4730232,rs2189501,rs12537342,rs12534676,rs80153759,rs1548523,rs1548524,rs74584447,rs76888321,rs77936580,rs61511581,XX345,rs58663672,rs78610616,rs372274994,rs997311,rs6963917,rs74925723,rs11761181,rs111432372,rs3801959,rs150483923,rs80212020,rs77422419,rs74745121,rs11773514,rs11769901,rs12532849,rs2299422,rs2894459,rs2249043,rs3801958,rs75723759,rs78440378,rs77605964,rs74387778,rs76534758,rs12531187,rs60255281,rs12534000,rs17429118,rs76208112,rs17429146,rs7807648,rs12537733,rs58319984,rs78064065,rs78472146,rs77829121,rs113211438,rs77641084,rs12535258,rs4730233,rs12538090,rs7783181,rs12536485,rs12536491,rs12535081,rs11769861,rs10953535,rs12538769,rs12538848,rs59900773,rs12155231,rs375147347,rs149852242,rs112140830,rs368942448,rs12154285,rs78181351,rs7804979,rs7810216,rs12532514,rs12536603,rs7809508,rs79778437,rs77397573,rs3823960,rs3823959,rs75382408,rs75999022,rs75203426,XX346,rs12535093,rs10953536,rs78133594,rs79619227,rs12537011,rs10953537,rs2395859,rs75672288,rs79026644,rs59782202,rs79607134,rs76646886,rs111390132,rs12535814,rs3757713,rs1989814,rs12537785,rs5002976,rs80017637,rs17429825,rs76145119,rs74898466,rs112828423,rs111590023,rs558457030,rs112785739,rs4730239,rs4730241,rs4730242,rs76307631,rs79564258,rs139435676,rs76859341,rs113422695,rs11766131,rs11770061,rs77013162,rs4515482,rs2395880,rs2395881,rs74451547,rs77487103,rs6979368,rs74524528,rs12539895,rs75639044,rs1978085,rs34084719,rs201046620,rs79434636,rs12534124,rs4730248,rs2299428,rs75659533,rs10464620,rs74632724,rs6979198	proxy	chr7:106958739-106958740
chr7	107318780	107318781	A	C	rs12532849	0.201789	rs6960148,rs10253172,rs10253291,rs3729876,rs3729877,rs6947857,rs6946931,rs6977868,rs11767623,rs12705405,rs3779500,rs6466160,rs1981696,rs257371,rs257372,rs257373,rs257375,rs257377,rs257378,rs257379,rs257381,rs257382,rs257385,rs257386,rs257387,rs61014091,rs4730222,rs12536574,rs11762152,rs6942927,rs113069325,rs77185844,rs4730223,rs75007274,rs76933738,rs77727587,rs77150993,rs6947675,rs6951639,rs75035695,rs4730224,rs17427123,rs78267892,rs74983157,rs17427158,rs111450405,rs3801965,rs7794965,rs10953529,rs10953530,rs10953531,rs7798223,rs1002935,rs6971675,rs6971774,rs7981,rs12537730,rs75932578,rs79978998,rs2107318,rs7789678,rs2023892,rs79705824,rs6967745,rs6949961,rs1018946,rs1018947,rs6946036,rs187989493,rs12533767,rs75313693,rs76843318,rs2107319,rs17427849,rs12532953,rs9641378,rs9641380,rs4727670,rs4727671,rs76020313,rs17428071,rs7779062,rs10953532,rs10953533,rs74906766,rs12540475,rs4730226,rs12537374,rs7777976,rs75243311,rs77878465,rs79543528,rs7793594,rs61673847,rs17428126,rs17349904,rs3801963,rs10487271,rs76167266,rs80095766,rs79328953,rs7781947,rs6466162,rs75154004,rs61406169,rs4730227,rs4730228,rs76299183,rs7803290,rs80307895,rs78404515,rs17350182,rs7800443,rs11769527,rs6960813,rs10953534,rs17428504,rs7789500,rs112665932,rs76257331,rs3779498,rs11764448,rs4730229,rs1121312,rs6967638,rs78553765,rs6964798,rs6964966,rs6965001,rs112272579,rs78079372,rs80341862,rs112151661,rs12533516,rs3815148,rs75254991,rs77671232,rs12532447,rs78888729,rs74774133,rs4730232,rs2189501,rs12537342,rs12534676,rs80153759,rs1548523,rs1548524,rs74584447,rs76888321,rs77936580,rs61511581,XX345,rs58663672,rs78610616,rs372274994,rs997311,rs6963917,rs74925723,rs11761181,rs111432372,rs3801959,rs150483923,rs80212020,rs77422419,rs74745121,rs11773514,rs11769901,rs57525841,rs2299422,rs2894459,rs2249043,rs3801958,rs75723759,rs78440378,rs77605964,rs74387778,rs76534758,rs12531187,rs60255281,rs12534000,rs17429118,rs76208112,rs17429146,rs7807648,rs12537733,rs58319984,rs78064065,rs78472146,rs77829121,rs113211438,rs77641084,rs12535258,rs4730233,rs12538090,rs7783181,rs12536485,rs12536491,rs12535081,rs11769861,rs10953535,rs12538769,rs12538848,rs59900773,rs12155231,rs375147347,rs149852242,rs112140830,rs368942448,rs12154285,rs78181351,rs7804979,rs7810216,rs12532514,rs12536603,rs7809508,rs79778437,rs77397573,rs3823960,rs3823959,rs75382408,rs75999022,rs75203426,XX346,rs12535093,rs10953536,rs78133594,rs79619227,rs12537011,rs10953537,rs2395859,rs75672288,rs79026644,rs59782202,rs79607134,rs76646886,rs111390132,rs12535814,rs3757713,rs1989814,rs12537785,rs5002976,rs80017637,rs17429825,rs76145119,rs74898466,rs112828423,rs111590023,rs558457030,rs112785739,rs4730239,rs4730241,rs4730242,rs76307631,rs79564258,rs139435676,rs76859341,rs113422695,rs11766131,rs11770061,rs77013162,rs4515482,rs2395880,rs2395881,rs74451547,rs77487103,rs6979368,rs74524528,rs12539895,rs75639044,rs1978085,rs34084719,rs201046620,rs79434636,rs12534124,rs4730248,rs2299428,rs75659533,rs10464620,rs74632724,rs6979198	proxy	chr7:106959225-106959226
chr7	107319386	107319387	A	T	rs2299422	0.201789	rs6960148,rs10253172,rs10253291,rs3729876,rs3729877,rs6947857,rs6946931,rs6977868,rs11767623,rs12705405,rs3779500,rs6466160,rs1981696,rs257371,rs257372,rs257373,rs257375,rs257377,rs257378,rs257379,rs257381,rs257382,rs257385,rs257386,rs257387,rs61014091,rs4730222,rs12536574,rs11762152,rs6942927,rs113069325,rs77185844,rs4730223,rs75007274,rs76933738,rs77727587,rs77150993,rs6947675,rs6951639,rs75035695,rs4730224,rs17427123,rs78267892,rs74983157,rs17427158,rs111450405,rs3801965,rs7794965,rs10953529,rs10953530,rs10953531,rs7798223,rs1002935,rs6971675,rs6971774,rs7981,rs12537730,rs75932578,rs79978998,rs2107318,rs7789678,rs2023892,rs79705824,rs6967745,rs6949961,rs1018946,rs1018947,rs6946036,rs187989493,rs12533767,rs75313693,rs76843318,rs2107319,rs17427849,rs12532953,rs9641378,rs9641380,rs4727670,rs4727671,rs76020313,rs17428071,rs7779062,rs10953532,rs10953533,rs74906766,rs12540475,rs4730226,rs12537374,rs7777976,rs75243311,rs77878465,rs79543528,rs7793594,rs61673847,rs17428126,rs17349904,rs3801963,rs10487271,rs76167266,rs80095766,rs79328953,rs7781947,rs6466162,rs75154004,rs61406169,rs4730227,rs4730228,rs76299183,rs7803290,rs80307895,rs78404515,rs17350182,rs7800443,rs11769527,rs6960813,rs10953534,rs17428504,rs7789500,rs112665932,rs76257331,rs3779498,rs11764448,rs4730229,rs1121312,rs6967638,rs78553765,rs6964798,rs6964966,rs6965001,rs112272579,rs78079372,rs80341862,rs112151661,rs12533516,rs3815148,rs75254991,rs77671232,rs12532447,rs78888729,rs74774133,rs4730232,rs2189501,rs12537342,rs12534676,rs80153759,rs1548523,rs1548524,rs74584447,rs76888321,rs77936580,rs61511581,XX345,rs58663672,rs78610616,rs372274994,rs997311,rs6963917,rs74925723,rs11761181,rs111432372,rs3801959,rs150483923,rs80212020,rs77422419,rs74745121,rs11773514,rs11769901,rs57525841,rs12532849,rs2894459,rs2249043,rs3801958,rs75723759,rs78440378,rs77605964,rs74387778,rs76534758,rs12531187,rs60255281,rs12534000,rs17429118,rs76208112,rs17429146,rs7807648,rs12537733,rs58319984,rs78064065,rs78472146,rs77829121,rs113211438,rs77641084,rs12535258,rs4730233,rs12538090,rs7783181,rs12536485,rs12536491,rs12535081,rs11769861,rs10953535,rs12538769,rs12538848,rs59900773,rs12155231,rs375147347,rs149852242,rs112140830,rs368942448,rs12154285,rs78181351,rs7804979,rs7810216,rs12532514,rs12536603,rs7809508,rs79778437,rs77397573,rs3823960,rs3823959,rs75382408,rs75999022,rs75203426,XX346,rs12535093,rs10953536,rs78133594,rs79619227,rs12537011,rs10953537,rs2395859,rs75672288,rs79026644,rs59782202,rs79607134,rs76646886,rs111390132,rs12535814,rs3757713,rs1989814,rs12537785,rs5002976,rs80017637,rs17429825,rs76145119,rs74898466,rs112828423,rs111590023,rs558457030,rs112785739,rs4730239,rs4730241,rs4730242,rs76307631,rs79564258,rs139435676,rs76859341,rs113422695,rs11766131,rs11770061,rs77013162,rs4515482,rs2395880,rs2395881,rs74451547,rs77487103,rs6979368,rs74524528,rs12539895,rs75639044,rs1978085,rs34084719,rs201046620,rs79434636,rs12534124,rs4730248,rs2299428,rs75659533,rs10464620,rs74632724,rs6979198	proxy	chr7:106959831-106959832
chr7	107319720	107319721	G	A	rs2894459	0.200795	rs6960148,rs10253172,rs10253291,rs3729876,rs3729877,rs6947857,rs6946931,rs6977868,rs11767623,rs12705405,rs3779500,rs6466160,rs1981696,rs257371,rs257372,rs257373,rs257375,rs257377,rs257378,rs257379,rs257381,rs257382,rs257385,rs257386,rs257387,rs61014091,rs4730222,rs12536574,rs11762152,rs6942927,rs113069325,rs77185844,rs4730223,rs75007274,rs76933738,rs77727587,rs77150993,rs6947675,rs6951639,rs75035695,rs4730224,rs17427123,rs78267892,rs74983157,rs17427158,rs111450405,rs3801965,rs7794965,rs10953529,rs10953530,rs10953531,rs7798223,rs1002935,rs6971675,rs6971774,rs7981,rs12537730,rs75932578,rs79978998,rs2107318,rs7789678,rs2023892,rs79705824,rs6967745,rs6949961,rs1018946,rs1018947,rs6946036,rs187989493,rs12533767,rs75313693,rs76843318,rs2107319,rs17427849,rs12532953,rs9641378,rs9641380,rs4727670,rs4727671,rs76020313,rs17428071,rs7779062,rs10953532,rs10953533,rs74906766,rs12540475,rs4730226,rs12537374,rs7777976,rs75243311,rs77878465,rs79543528,rs7793594,rs61673847,rs17428126,rs17349904,rs3801963,rs10487271,rs76167266,rs80095766,rs79328953,rs7781947,rs6466162,rs75154004,rs61406169,rs4730227,rs4730228,rs76299183,rs7803290,rs80307895,rs78404515,rs17350182,rs7800443,rs11769527,rs6960813,rs10953534,rs17428504,rs7789500,rs112665932,rs76257331,rs3779498,rs11764448,rs4730229,rs1121312,rs6967638,rs78553765,rs6964798,rs6964966,rs6965001,rs112272579,rs78079372,rs80341862,rs112151661,rs12533516,rs3815148,rs75254991,rs77671232,rs12532447,rs78888729,rs74774133,rs4730232,rs2189501,rs12537342,rs12534676,rs80153759,rs1548523,rs1548524,rs74584447,rs76888321,rs77936580,rs61511581,XX345,rs58663672,rs78610616,rs372274994,rs997311,rs6963917,rs74925723,rs11761181,rs111432372,rs3801959,rs150483923,rs80212020,rs77422419,rs74745121,rs11773514,rs11769901,rs57525841,rs12532849,rs2299422,rs2249043,rs3801958,rs75723759,rs78440378,rs77605964,rs74387778,rs76534758,rs12531187,rs60255281,rs12534000,rs17429118,rs76208112,rs17429146,rs7807648,rs12537733,rs58319984,rs78064065,rs78472146,rs77829121,rs113211438,rs77641084,rs12535258,rs4730233,rs12538090,rs7783181,rs12536485,rs12536491,rs12535081,rs11769861,rs10953535,rs12538769,rs12538848,rs59900773,rs12155231,rs375147347,rs149852242,rs112140830,rs368942448,rs12154285,rs78181351,rs7804979,rs7810216,rs12532514,rs12536603,rs7809508,rs79778437,rs77397573,rs3823960,rs3823959,rs75382408,rs75999022,rs75203426,XX346,rs12535093,rs10953536,rs78133594,rs79619227,rs12537011,rs10953537,rs2395859,rs75672288,rs79026644,rs59782202,rs79607134,rs76646886,rs111390132,rs12535814,rs3757713,rs1989814,rs12537785,rs5002976,rs80017637,rs17429825,rs76145119,rs74898466,rs112828423,rs111590023,rs558457030,rs112785739,rs4730239,rs4730241,rs4730242,rs76307631,rs79564258,rs139435676,rs76859341,rs113422695,rs11766131,rs11770061,rs77013162,rs4515482,rs2395880,rs2395881,rs74451547,rs77487103,rs6979368,rs74524528,rs12539895,rs75639044,rs1978085,rs34084719,rs201046620,rs79434636,rs12534124,rs4730248,rs2299428,rs75659533,rs10464620,rs74632724,rs6979198	proxy	chr7:106960165-106960166
chr7	107320069	107320070	C	T	rs2249043	0.200795	rs6960148,rs10253172,rs10253291,rs3729876,rs3729877,rs6947857,rs6946931,rs6977868,rs11767623,rs12705405,rs3779500,rs6466160,rs1981696,rs257371,rs257372,rs257373,rs257375,rs257377,rs257378,rs257379,rs257381,rs257382,rs257385,rs257386,rs257387,rs61014091,rs4730222,rs12536574,rs11762152,rs6942927,rs113069325,rs77185844,rs4730223,rs75007274,rs76933738,rs77727587,rs77150993,rs6947675,rs6951639,rs75035695,rs4730224,rs17427123,rs78267892,rs74983157,rs17427158,rs111450405,rs3801965,rs7794965,rs10953529,rs10953530,rs10953531,rs7798223,rs1002935,rs6971675,rs6971774,rs7981,rs12537730,rs75932578,rs79978998,rs2107318,rs7789678,rs2023892,rs79705824,rs6967745,rs6949961,rs1018946,rs1018947,rs6946036,rs187989493,rs12533767,rs75313693,rs76843318,rs2107319,rs17427849,rs12532953,rs9641378,rs9641380,rs4727670,rs4727671,rs76020313,rs17428071,rs7779062,rs10953532,rs10953533,rs74906766,rs12540475,rs4730226,rs12537374,rs7777976,rs75243311,rs77878465,rs79543528,rs7793594,rs61673847,rs17428126,rs17349904,rs3801963,rs10487271,rs76167266,rs80095766,rs79328953,rs7781947,rs6466162,rs75154004,rs61406169,rs4730227,rs4730228,rs76299183,rs7803290,rs80307895,rs78404515,rs17350182,rs7800443,rs11769527,rs6960813,rs10953534,rs17428504,rs7789500,rs112665932,rs76257331,rs3779498,rs11764448,rs4730229,rs1121312,rs6967638,rs78553765,rs6964798,rs6964966,rs6965001,rs112272579,rs78079372,rs80341862,rs112151661,rs12533516,rs3815148,rs75254991,rs77671232,rs12532447,rs78888729,rs74774133,rs4730232,rs2189501,rs12537342,rs12534676,rs80153759,rs1548523,rs1548524,rs74584447,rs76888321,rs77936580,rs61511581,XX345,rs58663672,rs78610616,rs372274994,rs997311,rs6963917,rs74925723,rs11761181,rs111432372,rs3801959,rs150483923,rs80212020,rs77422419,rs74745121,rs11773514,rs11769901,rs57525841,rs12532849,rs2299422,rs2894459,rs3801958,rs75723759,rs78440378,rs77605964,rs74387778,rs76534758,rs12531187,rs60255281,rs12534000,rs17429118,rs76208112,rs17429146,rs7807648,rs12537733,rs58319984,rs78064065,rs78472146,rs77829121,rs113211438,rs77641084,rs12535258,rs4730233,rs12538090,rs7783181,rs12536485,rs12536491,rs12535081,rs11769861,rs10953535,rs12538769,rs12538848,rs59900773,rs12155231,rs375147347,rs149852242,rs112140830,rs368942448,rs12154285,rs78181351,rs7804979,rs7810216,rs12532514,rs12536603,rs7809508,rs79778437,rs77397573,rs3823960,rs3823959,rs75382408,rs75999022,rs75203426,XX346,rs12535093,rs10953536,rs78133594,rs79619227,rs12537011,rs10953537,rs2395859,rs75672288,rs79026644,rs59782202,rs79607134,rs76646886,rs111390132,rs12535814,rs3757713,rs1989814,rs12537785,rs5002976,rs80017637,rs17429825,rs76145119,rs74898466,rs112828423,rs111590023,rs558457030,rs112785739,rs4730239,rs4730241,rs4730242,rs76307631,rs79564258,rs139435676,rs76859341,rs113422695,rs11766131,rs11770061,rs77013162,rs4515482,rs2395880,rs2395881,rs74451547,rs77487103,rs6979368,rs74524528,rs12539895,rs75639044,rs1978085,rs34084719,rs201046620,rs79434636,rs12534124,rs4730248,rs2299428,rs75659533,rs10464620,rs74632724,rs6979198	proxy	chr7:106960514-106960515
chr7	107320693	107320694	C	T	rs3801958	0.200795	rs6960148,rs10253172,rs10253291,rs3729876,rs3729877,rs6947857,rs6946931,rs6977868,rs11767623,rs12705405,rs3779500,rs6466160,rs1981696,rs257371,rs257372,rs257373,rs257375,rs257377,rs257378,rs257379,rs257381,rs257382,rs257385,rs257386,rs257387,rs61014091,rs4730222,rs12536574,rs11762152,rs6942927,rs113069325,rs77185844,rs4730223,rs75007274,rs76933738,rs77727587,rs77150993,rs6947675,rs6951639,rs75035695,rs4730224,rs17427123,rs78267892,rs74983157,rs17427158,rs111450405,rs3801965,rs7794965,rs10953529,rs10953530,rs10953531,rs7798223,rs1002935,rs6971675,rs6971774,rs7981,rs12537730,rs75932578,rs79978998,rs2107318,rs7789678,rs2023892,rs79705824,rs6967745,rs6949961,rs1018946,rs1018947,rs6946036,rs187989493,rs12533767,rs75313693,rs76843318,rs2107319,rs17427849,rs12532953,rs9641378,rs9641380,rs4727670,rs4727671,rs76020313,rs17428071,rs7779062,rs10953532,rs10953533,rs74906766,rs12540475,rs4730226,rs12537374,rs7777976,rs75243311,rs77878465,rs79543528,rs7793594,rs61673847,rs17428126,rs17349904,rs3801963,rs10487271,rs76167266,rs80095766,rs79328953,rs7781947,rs6466162,rs75154004,rs61406169,rs4730227,rs4730228,rs76299183,rs7803290,rs80307895,rs78404515,rs17350182,rs7800443,rs11769527,rs6960813,rs10953534,rs17428504,rs7789500,rs112665932,rs76257331,rs3779498,rs11764448,rs4730229,rs1121312,rs6967638,rs78553765,rs6964798,rs6964966,rs6965001,rs112272579,rs78079372,rs80341862,rs112151661,rs12533516,rs3815148,rs75254991,rs77671232,rs12532447,rs78888729,rs74774133,rs4730232,rs2189501,rs12537342,rs12534676,rs80153759,rs1548523,rs1548524,rs74584447,rs76888321,rs77936580,rs61511581,XX345,rs58663672,rs78610616,rs372274994,rs997311,rs6963917,rs74925723,rs11761181,rs111432372,rs3801959,rs150483923,rs80212020,rs77422419,rs74745121,rs11773514,rs11769901,rs57525841,rs12532849,rs2299422,rs2894459,rs2249043,rs75723759,rs78440378,rs77605964,rs74387778,rs76534758,rs12531187,rs60255281,rs12534000,rs17429118,rs76208112,rs17429146,rs7807648,rs12537733,rs58319984,rs78064065,rs78472146,rs77829121,rs113211438,rs77641084,rs12535258,rs4730233,rs12538090,rs7783181,rs12536485,rs12536491,rs12535081,rs11769861,rs10953535,rs12538769,rs12538848,rs59900773,rs12155231,rs375147347,rs149852242,rs112140830,rs368942448,rs12154285,rs78181351,rs7804979,rs7810216,rs12532514,rs12536603,rs7809508,rs79778437,rs77397573,rs3823960,rs3823959,rs75382408,rs75999022,rs75203426,XX346,rs12535093,rs10953536,rs78133594,rs79619227,rs12537011,rs10953537,rs2395859,rs75672288,rs79026644,rs59782202,rs79607134,rs76646886,rs111390132,rs12535814,rs3757713,rs1989814,rs12537785,rs5002976,rs80017637,rs17429825,rs76145119,rs74898466,rs112828423,rs111590023,rs558457030,rs112785739,rs4730239,rs4730241,rs4730242,rs76307631,rs79564258,rs139435676,rs76859341,rs113422695,rs11766131,rs11770061,rs77013162,rs4515482,rs2395880,rs2395881,rs74451547,rs77487103,rs6979368,rs74524528,rs12539895,rs75639044,rs1978085,rs34084719,rs201046620,rs79434636,rs12534124,rs4730248,rs2299428,rs75659533,rs10464620,rs74632724,rs6979198	proxy	chr7:106961138-106961139
chr7	107321961	107321962	A	G	rs75723759	0.201789	rs6960148,rs10253172,rs10253291,rs3729876,rs3729877,rs6947857,rs6946931,rs6977868,rs11767623,rs12705405,rs3779500,rs6466160,rs1981696,rs257371,rs257372,rs257373,rs257375,rs257377,rs257378,rs257379,rs257381,rs257382,rs257385,rs257386,rs257387,rs61014091,rs4730222,rs12536574,rs11762152,rs6942927,rs113069325,rs77185844,rs4730223,rs75007274,rs76933738,rs77727587,rs77150993,rs6947675,rs6951639,rs75035695,rs4730224,rs17427123,rs78267892,rs74983157,rs17427158,rs111450405,rs3801965,rs7794965,rs10953529,rs10953530,rs10953531,rs7798223,rs1002935,rs6971675,rs6971774,rs7981,rs12537730,rs75932578,rs79978998,rs2107318,rs7789678,rs2023892,rs79705824,rs6967745,rs6949961,rs1018946,rs1018947,rs6946036,rs187989493,rs12533767,rs75313693,rs76843318,rs2107319,rs17427849,rs12532953,rs9641378,rs9641380,rs4727670,rs4727671,rs76020313,rs17428071,rs7779062,rs10953532,rs10953533,rs74906766,rs12540475,rs4730226,rs12537374,rs7777976,rs75243311,rs77878465,rs79543528,rs7793594,rs61673847,rs17428126,rs17349904,rs3801963,rs10487271,rs76167266,rs80095766,rs79328953,rs7781947,rs6466162,rs75154004,rs61406169,rs4730227,rs4730228,rs76299183,rs7803290,rs80307895,rs78404515,rs17350182,rs7800443,rs11769527,rs6960813,rs10953534,rs17428504,rs7789500,rs112665932,rs76257331,rs3779498,rs11764448,rs4730229,rs1121312,rs6967638,rs78553765,rs6964798,rs6964966,rs6965001,rs112272579,rs78079372,rs80341862,rs112151661,rs12533516,rs3815148,rs75254991,rs77671232,rs12532447,rs78888729,rs74774133,rs4730232,rs2189501,rs12537342,rs12534676,rs80153759,rs1548523,rs1548524,rs74584447,rs76888321,rs77936580,rs61511581,XX345,rs58663672,rs78610616,rs372274994,rs997311,rs6963917,rs74925723,rs11761181,rs111432372,rs3801959,rs150483923,rs80212020,rs77422419,rs74745121,rs11773514,rs11769901,rs57525841,rs12532849,rs2299422,rs2894459,rs2249043,rs3801958,rs78440378,rs77605964,rs74387778,rs76534758,rs12531187,rs60255281,rs12534000,rs17429118,rs76208112,rs17429146,rs7807648,rs12537733,rs58319984,rs78064065,rs78472146,rs77829121,rs113211438,rs77641084,rs12535258,rs4730233,rs12538090,rs7783181,rs12536485,rs12536491,rs12535081,rs11769861,rs10953535,rs12538769,rs12538848,rs59900773,rs12155231,rs375147347,rs149852242,rs112140830,rs368942448,rs12154285,rs78181351,rs7804979,rs7810216,rs12532514,rs12536603,rs7809508,rs79778437,rs77397573,rs3823960,rs3823959,rs75382408,rs75999022,rs75203426,XX346,rs12535093,rs10953536,rs78133594,rs79619227,rs12537011,rs10953537,rs2395859,rs75672288,rs79026644,rs59782202,rs79607134,rs76646886,rs111390132,rs12535814,rs3757713,rs1989814,rs12537785,rs5002976,rs80017637,rs17429825,rs76145119,rs74898466,rs112828423,rs111590023,rs558457030,rs112785739,rs4730239,rs4730241,rs4730242,rs76307631,rs79564258,rs139435676,rs76859341,rs113422695,rs11766131,rs11770061,rs77013162,rs4515482,rs2395880,rs2395881,rs74451547,rs77487103,rs6979368,rs74524528,rs12539895,rs75639044,rs1978085,rs34084719,rs201046620,rs79434636,rs12534124,rs4730248,rs2299428,rs75659533,rs10464620,rs74632724,rs6979198	proxy	chr7:106962406-106962407
chr7	107322336	107322337	C	A	rs78440378	0.201789	rs6960148,rs10253172,rs10253291,rs3729876,rs3729877,rs6947857,rs6946931,rs6977868,rs11767623,rs12705405,rs3779500,rs6466160,rs1981696,rs257371,rs257372,rs257373,rs257375,rs257377,rs257378,rs257379,rs257381,rs257382,rs257385,rs257386,rs257387,rs61014091,rs4730222,rs12536574,rs11762152,rs6942927,rs113069325,rs77185844,rs4730223,rs75007274,rs76933738,rs77727587,rs77150993,rs6947675,rs6951639,rs75035695,rs4730224,rs17427123,rs78267892,rs74983157,rs17427158,rs111450405,rs3801965,rs7794965,rs10953529,rs10953530,rs10953531,rs7798223,rs1002935,rs6971675,rs6971774,rs7981,rs12537730,rs75932578,rs79978998,rs2107318,rs7789678,rs2023892,rs79705824,rs6967745,rs6949961,rs1018946,rs1018947,rs6946036,rs187989493,rs12533767,rs75313693,rs76843318,rs2107319,rs17427849,rs12532953,rs9641378,rs9641380,rs4727670,rs4727671,rs76020313,rs17428071,rs7779062,rs10953532,rs10953533,rs74906766,rs12540475,rs4730226,rs12537374,rs7777976,rs75243311,rs77878465,rs79543528,rs7793594,rs61673847,rs17428126,rs17349904,rs3801963,rs10487271,rs76167266,rs80095766,rs79328953,rs7781947,rs6466162,rs75154004,rs61406169,rs4730227,rs4730228,rs76299183,rs7803290,rs80307895,rs78404515,rs17350182,rs7800443,rs11769527,rs6960813,rs10953534,rs17428504,rs7789500,rs112665932,rs76257331,rs3779498,rs11764448,rs4730229,rs1121312,rs6967638,rs78553765,rs6964798,rs6964966,rs6965001,rs112272579,rs78079372,rs80341862,rs112151661,rs12533516,rs3815148,rs75254991,rs77671232,rs12532447,rs78888729,rs74774133,rs4730232,rs2189501,rs12537342,rs12534676,rs80153759,rs1548523,rs1548524,rs74584447,rs76888321,rs77936580,rs61511581,XX345,rs58663672,rs78610616,rs372274994,rs997311,rs6963917,rs74925723,rs11761181,rs111432372,rs3801959,rs150483923,rs80212020,rs77422419,rs74745121,rs11773514,rs11769901,rs57525841,rs12532849,rs2299422,rs2894459,rs2249043,rs3801958,rs75723759,rs77605964,rs74387778,rs76534758,rs12531187,rs60255281,rs12534000,rs17429118,rs76208112,rs17429146,rs7807648,rs12537733,rs58319984,rs78064065,rs78472146,rs77829121,rs113211438,rs77641084,rs12535258,rs4730233,rs12538090,rs7783181,rs12536485,rs12536491,rs12535081,rs11769861,rs10953535,rs12538769,rs12538848,rs59900773,rs12155231,rs375147347,rs149852242,rs112140830,rs368942448,rs12154285,rs78181351,rs7804979,rs7810216,rs12532514,rs12536603,rs7809508,rs79778437,rs77397573,rs3823960,rs3823959,rs75382408,rs75999022,rs75203426,XX346,rs12535093,rs10953536,rs78133594,rs79619227,rs12537011,rs10953537,rs2395859,rs75672288,rs79026644,rs59782202,rs79607134,rs76646886,rs111390132,rs12535814,rs3757713,rs1989814,rs12537785,rs5002976,rs80017637,rs17429825,rs76145119,rs74898466,rs112828423,rs111590023,rs558457030,rs112785739,rs4730239,rs4730241,rs4730242,rs76307631,rs79564258,rs139435676,rs76859341,rs113422695,rs11766131,rs11770061,rs77013162,rs4515482,rs2395880,rs2395881,rs74451547,rs77487103,rs6979368,rs74524528,rs12539895,rs75639044,rs1978085,rs34084719,rs201046620,rs79434636,rs12534124,rs4730248,rs2299428,rs75659533,rs10464620,rs74632724,rs6979198	proxy	chr7:106962781-106962782
chr7	107322502	107322503	G	A	rs77605964	0.201789	rs6960148,rs10253172,rs10253291,rs3729876,rs3729877,rs6947857,rs6946931,rs6977868,rs11767623,rs12705405,rs3779500,rs6466160,rs1981696,rs257371,rs257372,rs257373,rs257375,rs257377,rs257378,rs257379,rs257381,rs257382,rs257385,rs257386,rs257387,rs61014091,rs4730222,rs12536574,rs11762152,rs6942927,rs113069325,rs77185844,rs4730223,rs75007274,rs76933738,rs77727587,rs77150993,rs6947675,rs6951639,rs75035695,rs4730224,rs17427123,rs78267892,rs74983157,rs17427158,rs111450405,rs3801965,rs7794965,rs10953529,rs10953530,rs10953531,rs7798223,rs1002935,rs6971675,rs6971774,rs7981,rs12537730,rs75932578,rs79978998,rs2107318,rs7789678,rs2023892,rs79705824,rs6967745,rs6949961,rs1018946,rs1018947,rs6946036,rs187989493,rs12533767,rs75313693,rs76843318,rs2107319,rs17427849,rs12532953,rs9641378,rs9641380,rs4727670,rs4727671,rs76020313,rs17428071,rs7779062,rs10953532,rs10953533,rs74906766,rs12540475,rs4730226,rs12537374,rs7777976,rs75243311,rs77878465,rs79543528,rs7793594,rs61673847,rs17428126,rs17349904,rs3801963,rs10487271,rs76167266,rs80095766,rs79328953,rs7781947,rs6466162,rs75154004,rs61406169,rs4730227,rs4730228,rs76299183,rs7803290,rs80307895,rs78404515,rs17350182,rs7800443,rs11769527,rs6960813,rs10953534,rs17428504,rs7789500,rs112665932,rs76257331,rs3779498,rs11764448,rs4730229,rs1121312,rs6967638,rs78553765,rs6964798,rs6964966,rs6965001,rs112272579,rs78079372,rs80341862,rs112151661,rs12533516,rs3815148,rs75254991,rs77671232,rs12532447,rs78888729,rs74774133,rs4730232,rs2189501,rs12537342,rs12534676,rs80153759,rs1548523,rs1548524,rs74584447,rs76888321,rs77936580,rs61511581,XX345,rs58663672,rs78610616,rs372274994,rs997311,rs6963917,rs74925723,rs11761181,rs111432372,rs3801959,rs150483923,rs80212020,rs77422419,rs74745121,rs11773514,rs11769901,rs57525841,rs12532849,rs2299422,rs2894459,rs2249043,rs3801958,rs75723759,rs78440378,rs74387778,rs76534758,rs12531187,rs60255281,rs12534000,rs17429118,rs76208112,rs17429146,rs7807648,rs12537733,rs58319984,rs78064065,rs78472146,rs77829121,rs113211438,rs77641084,rs12535258,rs4730233,rs12538090,rs7783181,rs12536485,rs12536491,rs12535081,rs11769861,rs10953535,rs12538769,rs12538848,rs59900773,rs12155231,rs375147347,rs149852242,rs112140830,rs368942448,rs12154285,rs78181351,rs7804979,rs7810216,rs12532514,rs12536603,rs7809508,rs79778437,rs77397573,rs3823960,rs3823959,rs75382408,rs75999022,rs75203426,XX346,rs12535093,rs10953536,rs78133594,rs79619227,rs12537011,rs10953537,rs2395859,rs75672288,rs79026644,rs59782202,rs79607134,rs76646886,rs111390132,rs12535814,rs3757713,rs1989814,rs12537785,rs5002976,rs80017637,rs17429825,rs76145119,rs74898466,rs112828423,rs111590023,rs558457030,rs112785739,rs4730239,rs4730241,rs4730242,rs76307631,rs79564258,rs139435676,rs76859341,rs113422695,rs11766131,rs11770061,rs77013162,rs4515482,rs2395880,rs2395881,rs74451547,rs77487103,rs6979368,rs74524528,rs12539895,rs75639044,rs1978085,rs34084719,rs201046620,rs79434636,rs12534124,rs4730248,rs2299428,rs75659533,rs10464620,rs74632724,rs6979198	proxy	chr7:106962947-106962948
chr7	107322767	107322768	T	C	rs74387778	0.201789	rs6960148,rs10253172,rs10253291,rs3729876,rs3729877,rs6947857,rs6946931,rs6977868,rs11767623,rs12705405,rs3779500,rs6466160,rs1981696,rs257371,rs257372,rs257373,rs257375,rs257377,rs257378,rs257379,rs257381,rs257382,rs257385,rs257386,rs257387,rs61014091,rs4730222,rs12536574,rs11762152,rs6942927,rs113069325,rs77185844,rs4730223,rs75007274,rs76933738,rs77727587,rs77150993,rs6947675,rs6951639,rs75035695,rs4730224,rs17427123,rs78267892,rs74983157,rs17427158,rs111450405,rs3801965,rs7794965,rs10953529,rs10953530,rs10953531,rs7798223,rs1002935,rs6971675,rs6971774,rs7981,rs12537730,rs75932578,rs79978998,rs2107318,rs7789678,rs2023892,rs79705824,rs6967745,rs6949961,rs1018946,rs1018947,rs6946036,rs187989493,rs12533767,rs75313693,rs76843318,rs2107319,rs17427849,rs12532953,rs9641378,rs9641380,rs4727670,rs4727671,rs76020313,rs17428071,rs7779062,rs10953532,rs10953533,rs74906766,rs12540475,rs4730226,rs12537374,rs7777976,rs75243311,rs77878465,rs79543528,rs7793594,rs61673847,rs17428126,rs17349904,rs3801963,rs10487271,rs76167266,rs80095766,rs79328953,rs7781947,rs6466162,rs75154004,rs61406169,rs4730227,rs4730228,rs76299183,rs7803290,rs80307895,rs78404515,rs17350182,rs7800443,rs11769527,rs6960813,rs10953534,rs17428504,rs7789500,rs112665932,rs76257331,rs3779498,rs11764448,rs4730229,rs1121312,rs6967638,rs78553765,rs6964798,rs6964966,rs6965001,rs112272579,rs78079372,rs80341862,rs112151661,rs12533516,rs3815148,rs75254991,rs77671232,rs12532447,rs78888729,rs74774133,rs4730232,rs2189501,rs12537342,rs12534676,rs80153759,rs1548523,rs1548524,rs74584447,rs76888321,rs77936580,rs61511581,XX345,rs58663672,rs78610616,rs372274994,rs997311,rs6963917,rs74925723,rs11761181,rs111432372,rs3801959,rs150483923,rs80212020,rs77422419,rs74745121,rs11773514,rs11769901,rs57525841,rs12532849,rs2299422,rs2894459,rs2249043,rs3801958,rs75723759,rs78440378,rs77605964,rs76534758,rs12531187,rs60255281,rs12534000,rs17429118,rs76208112,rs17429146,rs7807648,rs12537733,rs58319984,rs78064065,rs78472146,rs77829121,rs113211438,rs77641084,rs12535258,rs4730233,rs12538090,rs7783181,rs12536485,rs12536491,rs12535081,rs11769861,rs10953535,rs12538769,rs12538848,rs59900773,rs12155231,rs375147347,rs149852242,rs112140830,rs368942448,rs12154285,rs78181351,rs7804979,rs7810216,rs12532514,rs12536603,rs7809508,rs79778437,rs77397573,rs3823960,rs3823959,rs75382408,rs75999022,rs75203426,XX346,rs12535093,rs10953536,rs78133594,rs79619227,rs12537011,rs10953537,rs2395859,rs75672288,rs79026644,rs59782202,rs79607134,rs76646886,rs111390132,rs12535814,rs3757713,rs1989814,rs12537785,rs5002976,rs80017637,rs17429825,rs76145119,rs74898466,rs112828423,rs111590023,rs558457030,rs112785739,rs4730239,rs4730241,rs4730242,rs76307631,rs79564258,rs139435676,rs76859341,rs113422695,rs11766131,rs11770061,rs77013162,rs4515482,rs2395880,rs2395881,rs74451547,rs77487103,rs6979368,rs74524528,rs12539895,rs75639044,rs1978085,rs34084719,rs201046620,rs79434636,rs12534124,rs4730248,rs2299428,rs75659533,rs10464620,rs74632724,rs6979198	proxy	chr7:106963212-106963213
chr7	107322816	107322817	T	C	rs76534758	0.201789	rs6960148,rs10253172,rs10253291,rs3729876,rs3729877,rs6947857,rs6946931,rs6977868,rs11767623,rs12705405,rs3779500,rs6466160,rs1981696,rs257371,rs257372,rs257373,rs257375,rs257377,rs257378,rs257379,rs257381,rs257382,rs257385,rs257386,rs257387,rs61014091,rs4730222,rs12536574,rs11762152,rs6942927,rs113069325,rs77185844,rs4730223,rs75007274,rs76933738,rs77727587,rs77150993,rs6947675,rs6951639,rs75035695,rs4730224,rs17427123,rs78267892,rs74983157,rs17427158,rs111450405,rs3801965,rs7794965,rs10953529,rs10953530,rs10953531,rs7798223,rs1002935,rs6971675,rs6971774,rs7981,rs12537730,rs75932578,rs79978998,rs2107318,rs7789678,rs2023892,rs79705824,rs6967745,rs6949961,rs1018946,rs1018947,rs6946036,rs187989493,rs12533767,rs75313693,rs76843318,rs2107319,rs17427849,rs12532953,rs9641378,rs9641380,rs4727670,rs4727671,rs76020313,rs17428071,rs7779062,rs10953532,rs10953533,rs74906766,rs12540475,rs4730226,rs12537374,rs7777976,rs75243311,rs77878465,rs79543528,rs7793594,rs61673847,rs17428126,rs17349904,rs3801963,rs10487271,rs76167266,rs80095766,rs79328953,rs7781947,rs6466162,rs75154004,rs61406169,rs4730227,rs4730228,rs76299183,rs7803290,rs80307895,rs78404515,rs17350182,rs7800443,rs11769527,rs6960813,rs10953534,rs17428504,rs7789500,rs112665932,rs76257331,rs3779498,rs11764448,rs4730229,rs1121312,rs6967638,rs78553765,rs6964798,rs6964966,rs6965001,rs112272579,rs78079372,rs80341862,rs112151661,rs12533516,rs3815148,rs75254991,rs77671232,rs12532447,rs78888729,rs74774133,rs4730232,rs2189501,rs12537342,rs12534676,rs80153759,rs1548523,rs1548524,rs74584447,rs76888321,rs77936580,rs61511581,XX345,rs58663672,rs78610616,rs372274994,rs997311,rs6963917,rs74925723,rs11761181,rs111432372,rs3801959,rs150483923,rs80212020,rs77422419,rs74745121,rs11773514,rs11769901,rs57525841,rs12532849,rs2299422,rs2894459,rs2249043,rs3801958,rs75723759,rs78440378,rs77605964,rs74387778,rs12531187,rs60255281,rs12534000,rs17429118,rs76208112,rs17429146,rs7807648,rs12537733,rs58319984,rs78064065,rs78472146,rs77829121,rs113211438,rs77641084,rs12535258,rs4730233,rs12538090,rs7783181,rs12536485,rs12536491,rs12535081,rs11769861,rs10953535,rs12538769,rs12538848,rs59900773,rs12155231,rs375147347,rs149852242,rs112140830,rs368942448,rs12154285,rs78181351,rs7804979,rs7810216,rs12532514,rs12536603,rs7809508,rs79778437,rs77397573,rs3823960,rs3823959,rs75382408,rs75999022,rs75203426,XX346,rs12535093,rs10953536,rs78133594,rs79619227,rs12537011,rs10953537,rs2395859,rs75672288,rs79026644,rs59782202,rs79607134,rs76646886,rs111390132,rs12535814,rs3757713,rs1989814,rs12537785,rs5002976,rs80017637,rs17429825,rs76145119,rs74898466,rs112828423,rs111590023,rs558457030,rs112785739,rs4730239,rs4730241,rs4730242,rs76307631,rs79564258,rs139435676,rs76859341,rs113422695,rs11766131,rs11770061,rs77013162,rs4515482,rs2395880,rs2395881,rs74451547,rs77487103,rs6979368,rs74524528,rs12539895,rs75639044,rs1978085,rs34084719,rs201046620,rs79434636,rs12534124,rs4730248,rs2299428,rs75659533,rs10464620,rs74632724,rs6979198	proxy	chr7:106963261-106963262
chr7	107323204	107323205	C	G	rs12531187	0.201789	rs6960148,rs10253172,rs10253291,rs3729876,rs3729877,rs6947857,rs6946931,rs6977868,rs11767623,rs12705405,rs3779500,rs6466160,rs1981696,rs257371,rs257372,rs257373,rs257375,rs257377,rs257378,rs257379,rs257381,rs257382,rs257385,rs257386,rs257387,rs61014091,rs4730222,rs12536574,rs11762152,rs6942927,rs113069325,rs77185844,rs4730223,rs75007274,rs76933738,rs77727587,rs77150993,rs6947675,rs6951639,rs75035695,rs4730224,rs17427123,rs78267892,rs74983157,rs17427158,rs111450405,rs3801965,rs7794965,rs10953529,rs10953530,rs10953531,rs7798223,rs1002935,rs6971675,rs6971774,rs7981,rs12537730,rs75932578,rs79978998,rs2107318,rs7789678,rs2023892,rs79705824,rs6967745,rs6949961,rs1018946,rs1018947,rs6946036,rs187989493,rs12533767,rs75313693,rs76843318,rs2107319,rs17427849,rs12532953,rs9641378,rs9641380,rs4727670,rs4727671,rs76020313,rs17428071,rs7779062,rs10953532,rs10953533,rs74906766,rs12540475,rs4730226,rs12537374,rs7777976,rs75243311,rs77878465,rs79543528,rs7793594,rs61673847,rs17428126,rs17349904,rs3801963,rs10487271,rs76167266,rs80095766,rs79328953,rs7781947,rs6466162,rs75154004,rs61406169,rs4730227,rs4730228,rs76299183,rs7803290,rs80307895,rs78404515,rs17350182,rs7800443,rs11769527,rs6960813,rs10953534,rs17428504,rs7789500,rs112665932,rs76257331,rs3779498,rs11764448,rs4730229,rs1121312,rs6967638,rs78553765,rs6964798,rs6964966,rs6965001,rs112272579,rs78079372,rs80341862,rs112151661,rs12533516,rs3815148,rs75254991,rs77671232,rs12532447,rs78888729,rs74774133,rs4730232,rs2189501,rs12537342,rs12534676,rs80153759,rs1548523,rs1548524,rs74584447,rs76888321,rs77936580,rs61511581,XX345,rs58663672,rs78610616,rs372274994,rs997311,rs6963917,rs74925723,rs11761181,rs111432372,rs3801959,rs150483923,rs80212020,rs77422419,rs74745121,rs11773514,rs11769901,rs57525841,rs12532849,rs2299422,rs2894459,rs2249043,rs3801958,rs75723759,rs78440378,rs77605964,rs74387778,rs76534758,rs60255281,rs12534000,rs17429118,rs76208112,rs17429146,rs7807648,rs12537733,rs58319984,rs78064065,rs78472146,rs77829121,rs113211438,rs77641084,rs12535258,rs4730233,rs12538090,rs7783181,rs12536485,rs12536491,rs12535081,rs11769861,rs10953535,rs12538769,rs12538848,rs59900773,rs12155231,rs375147347,rs149852242,rs112140830,rs368942448,rs12154285,rs78181351,rs7804979,rs7810216,rs12532514,rs12536603,rs7809508,rs79778437,rs77397573,rs3823960,rs3823959,rs75382408,rs75999022,rs75203426,XX346,rs12535093,rs10953536,rs78133594,rs79619227,rs12537011,rs10953537,rs2395859,rs75672288,rs79026644,rs59782202,rs79607134,rs76646886,rs111390132,rs12535814,rs3757713,rs1989814,rs12537785,rs5002976,rs80017637,rs17429825,rs76145119,rs74898466,rs112828423,rs111590023,rs558457030,rs112785739,rs4730239,rs4730241,rs4730242,rs76307631,rs79564258,rs139435676,rs76859341,rs113422695,rs11766131,rs11770061,rs77013162,rs4515482,rs2395880,rs2395881,rs74451547,rs77487103,rs6979368,rs74524528,rs12539895,rs75639044,rs1978085,rs34084719,rs201046620,rs79434636,rs12534124,rs4730248,rs2299428,rs75659533,rs10464620,rs74632724,rs6979198	proxy	chr7:106963649-106963650
chr7	107323467	107323468	C	T	rs60255281	0.201789	rs6960148,rs10253172,rs10253291,rs3729876,rs3729877,rs6947857,rs6946931,rs6977868,rs11767623,rs12705405,rs3779500,rs6466160,rs1981696,rs257371,rs257372,rs257373,rs257375,rs257377,rs257378,rs257379,rs257381,rs257382,rs257385,rs257386,rs257387,rs61014091,rs4730222,rs12536574,rs11762152,rs6942927,rs113069325,rs77185844,rs4730223,rs75007274,rs76933738,rs77727587,rs77150993,rs6947675,rs6951639,rs75035695,rs4730224,rs17427123,rs78267892,rs74983157,rs17427158,rs111450405,rs3801965,rs7794965,rs10953529,rs10953530,rs10953531,rs7798223,rs1002935,rs6971675,rs6971774,rs7981,rs12537730,rs75932578,rs79978998,rs2107318,rs7789678,rs2023892,rs79705824,rs6967745,rs6949961,rs1018946,rs1018947,rs6946036,rs187989493,rs12533767,rs75313693,rs76843318,rs2107319,rs17427849,rs12532953,rs9641378,rs9641380,rs4727670,rs4727671,rs76020313,rs17428071,rs7779062,rs10953532,rs10953533,rs74906766,rs12540475,rs4730226,rs12537374,rs7777976,rs75243311,rs77878465,rs79543528,rs7793594,rs61673847,rs17428126,rs17349904,rs3801963,rs10487271,rs76167266,rs80095766,rs79328953,rs7781947,rs6466162,rs75154004,rs61406169,rs4730227,rs4730228,rs76299183,rs7803290,rs80307895,rs78404515,rs17350182,rs7800443,rs11769527,rs6960813,rs10953534,rs17428504,rs7789500,rs112665932,rs76257331,rs3779498,rs11764448,rs4730229,rs1121312,rs6967638,rs78553765,rs6964798,rs6964966,rs6965001,rs112272579,rs78079372,rs80341862,rs112151661,rs12533516,rs3815148,rs75254991,rs77671232,rs12532447,rs78888729,rs74774133,rs4730232,rs2189501,rs12537342,rs12534676,rs80153759,rs1548523,rs1548524,rs74584447,rs76888321,rs77936580,rs61511581,XX345,rs58663672,rs78610616,rs372274994,rs997311,rs6963917,rs74925723,rs11761181,rs111432372,rs3801959,rs150483923,rs80212020,rs77422419,rs74745121,rs11773514,rs11769901,rs57525841,rs12532849,rs2299422,rs2894459,rs2249043,rs3801958,rs75723759,rs78440378,rs77605964,rs74387778,rs76534758,rs12531187,rs12534000,rs17429118,rs76208112,rs17429146,rs7807648,rs12537733,rs58319984,rs78064065,rs78472146,rs77829121,rs113211438,rs77641084,rs12535258,rs4730233,rs12538090,rs7783181,rs12536485,rs12536491,rs12535081,rs11769861,rs10953535,rs12538769,rs12538848,rs59900773,rs12155231,rs375147347,rs149852242,rs112140830,rs368942448,rs12154285,rs78181351,rs7804979,rs7810216,rs12532514,rs12536603,rs7809508,rs79778437,rs77397573,rs3823960,rs3823959,rs75382408,rs75999022,rs75203426,XX346,rs12535093,rs10953536,rs78133594,rs79619227,rs12537011,rs10953537,rs2395859,rs75672288,rs79026644,rs59782202,rs79607134,rs76646886,rs111390132,rs12535814,rs3757713,rs1989814,rs12537785,rs5002976,rs80017637,rs17429825,rs76145119,rs74898466,rs112828423,rs111590023,rs558457030,rs112785739,rs4730239,rs4730241,rs4730242,rs76307631,rs79564258,rs139435676,rs76859341,rs113422695,rs11766131,rs11770061,rs77013162,rs4515482,rs2395880,rs2395881,rs74451547,rs77487103,rs6979368,rs74524528,rs12539895,rs75639044,rs1978085,rs34084719,rs201046620,rs79434636,rs12534124,rs4730248,rs2299428,rs75659533,rs10464620,rs74632724,rs6979198	proxy	chr7:106963912-106963913
chr7	107323488	107323489	T	C	rs12534000	0.201789	rs6960148,rs10253172,rs10253291,rs3729876,rs3729877,rs6947857,rs6946931,rs6977868,rs11767623,rs12705405,rs3779500,rs6466160,rs1981696,rs257371,rs257372,rs257373,rs257375,rs257377,rs257378,rs257379,rs257381,rs257382,rs257385,rs257386,rs257387,rs61014091,rs4730222,rs12536574,rs11762152,rs6942927,rs113069325,rs77185844,rs4730223,rs75007274,rs76933738,rs77727587,rs77150993,rs6947675,rs6951639,rs75035695,rs4730224,rs17427123,rs78267892,rs74983157,rs17427158,rs111450405,rs3801965,rs7794965,rs10953529,rs10953530,rs10953531,rs7798223,rs1002935,rs6971675,rs6971774,rs7981,rs12537730,rs75932578,rs79978998,rs2107318,rs7789678,rs2023892,rs79705824,rs6967745,rs6949961,rs1018946,rs1018947,rs6946036,rs187989493,rs12533767,rs75313693,rs76843318,rs2107319,rs17427849,rs12532953,rs9641378,rs9641380,rs4727670,rs4727671,rs76020313,rs17428071,rs7779062,rs10953532,rs10953533,rs74906766,rs12540475,rs4730226,rs12537374,rs7777976,rs75243311,rs77878465,rs79543528,rs7793594,rs61673847,rs17428126,rs17349904,rs3801963,rs10487271,rs76167266,rs80095766,rs79328953,rs7781947,rs6466162,rs75154004,rs61406169,rs4730227,rs4730228,rs76299183,rs7803290,rs80307895,rs78404515,rs17350182,rs7800443,rs11769527,rs6960813,rs10953534,rs17428504,rs7789500,rs112665932,rs76257331,rs3779498,rs11764448,rs4730229,rs1121312,rs6967638,rs78553765,rs6964798,rs6964966,rs6965001,rs112272579,rs78079372,rs80341862,rs112151661,rs12533516,rs3815148,rs75254991,rs77671232,rs12532447,rs78888729,rs74774133,rs4730232,rs2189501,rs12537342,rs12534676,rs80153759,rs1548523,rs1548524,rs74584447,rs76888321,rs77936580,rs61511581,XX345,rs58663672,rs78610616,rs372274994,rs997311,rs6963917,rs74925723,rs11761181,rs111432372,rs3801959,rs150483923,rs80212020,rs77422419,rs74745121,rs11773514,rs11769901,rs57525841,rs12532849,rs2299422,rs2894459,rs2249043,rs3801958,rs75723759,rs78440378,rs77605964,rs74387778,rs76534758,rs12531187,rs60255281,rs17429118,rs76208112,rs17429146,rs7807648,rs12537733,rs58319984,rs78064065,rs78472146,rs77829121,rs113211438,rs77641084,rs12535258,rs4730233,rs12538090,rs7783181,rs12536485,rs12536491,rs12535081,rs11769861,rs10953535,rs12538769,rs12538848,rs59900773,rs12155231,rs375147347,rs149852242,rs112140830,rs368942448,rs12154285,rs78181351,rs7804979,rs7810216,rs12532514,rs12536603,rs7809508,rs79778437,rs77397573,rs3823960,rs3823959,rs75382408,rs75999022,rs75203426,XX346,rs12535093,rs10953536,rs78133594,rs79619227,rs12537011,rs10953537,rs2395859,rs75672288,rs79026644,rs59782202,rs79607134,rs76646886,rs111390132,rs12535814,rs3757713,rs1989814,rs12537785,rs5002976,rs80017637,rs17429825,rs76145119,rs74898466,rs112828423,rs111590023,rs558457030,rs112785739,rs4730239,rs4730241,rs4730242,rs76307631,rs79564258,rs139435676,rs76859341,rs113422695,rs11766131,rs11770061,rs77013162,rs4515482,rs2395880,rs2395881,rs74451547,rs77487103,rs6979368,rs74524528,rs12539895,rs75639044,rs1978085,rs34084719,rs201046620,rs79434636,rs12534124,rs4730248,rs2299428,rs75659533,rs10464620,rs74632724,rs6979198	proxy	chr7:106963933-106963934
chr7	107323606	107323607	G	A	rs17429118	0.201789	rs6960148,rs10253172,rs10253291,rs3729876,rs3729877,rs6947857,rs6946931,rs6977868,rs11767623,rs12705405,rs3779500,rs6466160,rs1981696,rs257371,rs257372,rs257373,rs257375,rs257377,rs257378,rs257379,rs257381,rs257382,rs257385,rs257386,rs257387,rs61014091,rs4730222,rs12536574,rs11762152,rs6942927,rs113069325,rs77185844,rs4730223,rs75007274,rs76933738,rs77727587,rs77150993,rs6947675,rs6951639,rs75035695,rs4730224,rs17427123,rs78267892,rs74983157,rs17427158,rs111450405,rs3801965,rs7794965,rs10953529,rs10953530,rs10953531,rs7798223,rs1002935,rs6971675,rs6971774,rs7981,rs12537730,rs75932578,rs79978998,rs2107318,rs7789678,rs2023892,rs79705824,rs6967745,rs6949961,rs1018946,rs1018947,rs6946036,rs187989493,rs12533767,rs75313693,rs76843318,rs2107319,rs17427849,rs12532953,rs9641378,rs9641380,rs4727670,rs4727671,rs76020313,rs17428071,rs7779062,rs10953532,rs10953533,rs74906766,rs12540475,rs4730226,rs12537374,rs7777976,rs75243311,rs77878465,rs79543528,rs7793594,rs61673847,rs17428126,rs17349904,rs3801963,rs10487271,rs76167266,rs80095766,rs79328953,rs7781947,rs6466162,rs75154004,rs61406169,rs4730227,rs4730228,rs76299183,rs7803290,rs80307895,rs78404515,rs17350182,rs7800443,rs11769527,rs6960813,rs10953534,rs17428504,rs7789500,rs112665932,rs76257331,rs3779498,rs11764448,rs4730229,rs1121312,rs6967638,rs78553765,rs6964798,rs6964966,rs6965001,rs112272579,rs78079372,rs80341862,rs112151661,rs12533516,rs3815148,rs75254991,rs77671232,rs12532447,rs78888729,rs74774133,rs4730232,rs2189501,rs12537342,rs12534676,rs80153759,rs1548523,rs1548524,rs74584447,rs76888321,rs77936580,rs61511581,XX345,rs58663672,rs78610616,rs372274994,rs997311,rs6963917,rs74925723,rs11761181,rs111432372,rs3801959,rs150483923,rs80212020,rs77422419,rs74745121,rs11773514,rs11769901,rs57525841,rs12532849,rs2299422,rs2894459,rs2249043,rs3801958,rs75723759,rs78440378,rs77605964,rs74387778,rs76534758,rs12531187,rs60255281,rs12534000,rs76208112,rs17429146,rs7807648,rs12537733,rs58319984,rs78064065,rs78472146,rs77829121,rs113211438,rs77641084,rs12535258,rs4730233,rs12538090,rs7783181,rs12536485,rs12536491,rs12535081,rs11769861,rs10953535,rs12538769,rs12538848,rs59900773,rs12155231,rs375147347,rs149852242,rs112140830,rs368942448,rs12154285,rs78181351,rs7804979,rs7810216,rs12532514,rs12536603,rs7809508,rs79778437,rs77397573,rs3823960,rs3823959,rs75382408,rs75999022,rs75203426,XX346,rs12535093,rs10953536,rs78133594,rs79619227,rs12537011,rs10953537,rs2395859,rs75672288,rs79026644,rs59782202,rs79607134,rs76646886,rs111390132,rs12535814,rs3757713,rs1989814,rs12537785,rs5002976,rs80017637,rs17429825,rs76145119,rs74898466,rs112828423,rs111590023,rs558457030,rs112785739,rs4730239,rs4730241,rs4730242,rs76307631,rs79564258,rs139435676,rs76859341,rs113422695,rs11766131,rs11770061,rs77013162,rs4515482,rs2395880,rs2395881,rs74451547,rs77487103,rs6979368,rs74524528,rs12539895,rs75639044,rs1978085,rs34084719,rs201046620,rs79434636,rs12534124,rs4730248,rs2299428,rs75659533,rs10464620,rs74632724,rs6979198	proxy	chr7:106964051-106964052
chr7	107323776	107323777	C	T	rs76208112	0.201789	rs6960148,rs10253172,rs10253291,rs3729876,rs3729877,rs6947857,rs6946931,rs6977868,rs11767623,rs12705405,rs3779500,rs6466160,rs1981696,rs257371,rs257372,rs257373,rs257375,rs257377,rs257378,rs257379,rs257381,rs257382,rs257385,rs257386,rs257387,rs61014091,rs4730222,rs12536574,rs11762152,rs6942927,rs113069325,rs77185844,rs4730223,rs75007274,rs76933738,rs77727587,rs77150993,rs6947675,rs6951639,rs75035695,rs4730224,rs17427123,rs78267892,rs74983157,rs17427158,rs111450405,rs3801965,rs7794965,rs10953529,rs10953530,rs10953531,rs7798223,rs1002935,rs6971675,rs6971774,rs7981,rs12537730,rs75932578,rs79978998,rs2107318,rs7789678,rs2023892,rs79705824,rs6967745,rs6949961,rs1018946,rs1018947,rs6946036,rs187989493,rs12533767,rs75313693,rs76843318,rs2107319,rs17427849,rs12532953,rs9641378,rs9641380,rs4727670,rs4727671,rs76020313,rs17428071,rs7779062,rs10953532,rs10953533,rs74906766,rs12540475,rs4730226,rs12537374,rs7777976,rs75243311,rs77878465,rs79543528,rs7793594,rs61673847,rs17428126,rs17349904,rs3801963,rs10487271,rs76167266,rs80095766,rs79328953,rs7781947,rs6466162,rs75154004,rs61406169,rs4730227,rs4730228,rs76299183,rs7803290,rs80307895,rs78404515,rs17350182,rs7800443,rs11769527,rs6960813,rs10953534,rs17428504,rs7789500,rs112665932,rs76257331,rs3779498,rs11764448,rs4730229,rs1121312,rs6967638,rs78553765,rs6964798,rs6964966,rs6965001,rs112272579,rs78079372,rs80341862,rs112151661,rs12533516,rs3815148,rs75254991,rs77671232,rs12532447,rs78888729,rs74774133,rs4730232,rs2189501,rs12537342,rs12534676,rs80153759,rs1548523,rs1548524,rs74584447,rs76888321,rs77936580,rs61511581,XX345,rs58663672,rs78610616,rs372274994,rs997311,rs6963917,rs74925723,rs11761181,rs111432372,rs3801959,rs150483923,rs80212020,rs77422419,rs74745121,rs11773514,rs11769901,rs57525841,rs12532849,rs2299422,rs2894459,rs2249043,rs3801958,rs75723759,rs78440378,rs77605964,rs74387778,rs76534758,rs12531187,rs60255281,rs12534000,rs17429118,rs17429146,rs7807648,rs12537733,rs58319984,rs78064065,rs78472146,rs77829121,rs113211438,rs77641084,rs12535258,rs4730233,rs12538090,rs7783181,rs12536485,rs12536491,rs12535081,rs11769861,rs10953535,rs12538769,rs12538848,rs59900773,rs12155231,rs375147347,rs149852242,rs112140830,rs368942448,rs12154285,rs78181351,rs7804979,rs7810216,rs12532514,rs12536603,rs7809508,rs79778437,rs77397573,rs3823960,rs3823959,rs75382408,rs75999022,rs75203426,XX346,rs12535093,rs10953536,rs78133594,rs79619227,rs12537011,rs10953537,rs2395859,rs75672288,rs79026644,rs59782202,rs79607134,rs76646886,rs111390132,rs12535814,rs3757713,rs1989814,rs12537785,rs5002976,rs80017637,rs17429825,rs76145119,rs74898466,rs112828423,rs111590023,rs558457030,rs112785739,rs4730239,rs4730241,rs4730242,rs76307631,rs79564258,rs139435676,rs76859341,rs113422695,rs11766131,rs11770061,rs77013162,rs4515482,rs2395880,rs2395881,rs74451547,rs77487103,rs6979368,rs74524528,rs12539895,rs75639044,rs1978085,rs34084719,rs201046620,rs79434636,rs12534124,rs4730248,rs2299428,rs75659533,rs10464620,rs74632724,rs6979198	proxy	chr7:106964221-106964222
chr7	107323835	107323836	A	G	rs17429146	0.201789	rs6960148,rs10253172,rs10253291,rs3729876,rs3729877,rs6947857,rs6946931,rs6977868,rs11767623,rs12705405,rs3779500,rs6466160,rs1981696,rs257371,rs257372,rs257373,rs257375,rs257377,rs257378,rs257379,rs257381,rs257382,rs257385,rs257386,rs257387,rs61014091,rs4730222,rs12536574,rs11762152,rs6942927,rs113069325,rs77185844,rs4730223,rs75007274,rs76933738,rs77727587,rs77150993,rs6947675,rs6951639,rs75035695,rs4730224,rs17427123,rs78267892,rs74983157,rs17427158,rs111450405,rs3801965,rs7794965,rs10953529,rs10953530,rs10953531,rs7798223,rs1002935,rs6971675,rs6971774,rs7981,rs12537730,rs75932578,rs79978998,rs2107318,rs7789678,rs2023892,rs79705824,rs6967745,rs6949961,rs1018946,rs1018947,rs6946036,rs187989493,rs12533767,rs75313693,rs76843318,rs2107319,rs17427849,rs12532953,rs9641378,rs9641380,rs4727670,rs4727671,rs76020313,rs17428071,rs7779062,rs10953532,rs10953533,rs74906766,rs12540475,rs4730226,rs12537374,rs7777976,rs75243311,rs77878465,rs79543528,rs7793594,rs61673847,rs17428126,rs17349904,rs3801963,rs10487271,rs76167266,rs80095766,rs79328953,rs7781947,rs6466162,rs75154004,rs61406169,rs4730227,rs4730228,rs76299183,rs7803290,rs80307895,rs78404515,rs17350182,rs7800443,rs11769527,rs6960813,rs10953534,rs17428504,rs7789500,rs112665932,rs76257331,rs3779498,rs11764448,rs4730229,rs1121312,rs6967638,rs78553765,rs6964798,rs6964966,rs6965001,rs112272579,rs78079372,rs80341862,rs112151661,rs12533516,rs3815148,rs75254991,rs77671232,rs12532447,rs78888729,rs74774133,rs4730232,rs2189501,rs12537342,rs12534676,rs80153759,rs1548523,rs1548524,rs74584447,rs76888321,rs77936580,rs61511581,XX345,rs58663672,rs78610616,rs372274994,rs997311,rs6963917,rs74925723,rs11761181,rs111432372,rs3801959,rs150483923,rs80212020,rs77422419,rs74745121,rs11773514,rs11769901,rs57525841,rs12532849,rs2299422,rs2894459,rs2249043,rs3801958,rs75723759,rs78440378,rs77605964,rs74387778,rs76534758,rs12531187,rs60255281,rs12534000,rs17429118,rs76208112,rs7807648,rs12537733,rs58319984,rs78064065,rs78472146,rs77829121,rs113211438,rs77641084,rs12535258,rs4730233,rs12538090,rs7783181,rs12536485,rs12536491,rs12535081,rs11769861,rs10953535,rs12538769,rs12538848,rs59900773,rs12155231,rs375147347,rs149852242,rs112140830,rs368942448,rs12154285,rs78181351,rs7804979,rs7810216,rs12532514,rs12536603,rs7809508,rs79778437,rs77397573,rs3823960,rs3823959,rs75382408,rs75999022,rs75203426,XX346,rs12535093,rs10953536,rs78133594,rs79619227,rs12537011,rs10953537,rs2395859,rs75672288,rs79026644,rs59782202,rs79607134,rs76646886,rs111390132,rs12535814,rs3757713,rs1989814,rs12537785,rs5002976,rs80017637,rs17429825,rs76145119,rs74898466,rs112828423,rs111590023,rs558457030,rs112785739,rs4730239,rs4730241,rs4730242,rs76307631,rs79564258,rs139435676,rs76859341,rs113422695,rs11766131,rs11770061,rs77013162,rs4515482,rs2395880,rs2395881,rs74451547,rs77487103,rs6979368,rs74524528,rs12539895,rs75639044,rs1978085,rs34084719,rs201046620,rs79434636,rs12534124,rs4730248,rs2299428,rs75659533,rs10464620,rs74632724,rs6979198	proxy	chr7:106964280-106964281
chr7	107323987	107323988	G	T	rs2395858	0.104374	rs76917891,rs75720484,rs77224103,rs76706683,rs74558562,rs17402816,rs78679565,rs75687201,rs78343904	proxy	chr7:106964432-106964433
chr7	107324563	107324564	G	A	rs62482495	0.27336	rs62483619,rs62483623,rs111865019,rs12670688,rs3801966,rs2283038,rs3801964,rs2237658,rs2237659,rs12672451,rs62483627,rs2237660,rs2237661,rs62483629,rs79902674,rs2301801,rs2237662,rs62483633,rs62483634,rs2395868,rs2107317,rs62483640,rs62483641,rs2237665,rs13230144,rs17153981,rs7803151,rs2395869,rs62482493,rs111906064,rs982447,rs62482499,rs6949634,rs7788330,rs7788271,rs62482503,rs77395658,rs17154040,rs4730235,rs62482507,rs75617662,rs7790080,rs9791733,rs1858888,rs4730237,rs2237668,rs4730238,rs10224503,rs4727678,rs17154091,rs4727679,rs34325395,rs2712195,rs2712196,rs2237671,rs11535285,rs2520250,rs2520256,rs2712224,rs10264412,rs62483725,rs2237678,rs2253833,rs58052742,rs3779495,rs2807,rs2222845,rs2204833,rs2701678,rs2701679,rs7787635,rs2712230,rs2701682	leadAndProxy	chr7:106965008-106965009
chr7	107324645	107324646	C	T	rs7807648	0.200795	rs6960148,rs10253172,rs10253291,rs3729876,rs3729877,rs6947857,rs6946931,rs6977868,rs11767623,rs12705405,rs3779500,rs6466160,rs1981696,rs257371,rs257372,rs257373,rs257375,rs257377,rs257378,rs257379,rs257381,rs257382,rs257385,rs257386,rs257387,rs61014091,rs4730222,rs12536574,rs11762152,rs6942927,rs113069325,rs77185844,rs4730223,rs75007274,rs76933738,rs77727587,rs77150993,rs6947675,rs6951639,rs75035695,rs4730224,rs17427123,rs78267892,rs74983157,rs17427158,rs111450405,rs3801965,rs7794965,rs10953529,rs10953530,rs10953531,rs7798223,rs1002935,rs6971675,rs6971774,rs7981,rs12537730,rs75932578,rs79978998,rs2107318,rs7789678,rs2023892,rs79705824,rs6967745,rs6949961,rs1018946,rs1018947,rs6946036,rs187989493,rs12533767,rs75313693,rs76843318,rs2107319,rs17427849,rs12532953,rs9641378,rs9641380,rs4727670,rs4727671,rs76020313,rs17428071,rs7779062,rs10953532,rs10953533,rs74906766,rs12540475,rs4730226,rs12537374,rs7777976,rs75243311,rs77878465,rs79543528,rs7793594,rs61673847,rs17428126,rs17349904,rs3801963,rs10487271,rs76167266,rs80095766,rs79328953,rs7781947,rs6466162,rs75154004,rs61406169,rs4730227,rs4730228,rs76299183,rs7803290,rs80307895,rs78404515,rs17350182,rs7800443,rs11769527,rs6960813,rs10953534,rs17428504,rs7789500,rs112665932,rs76257331,rs3779498,rs11764448,rs4730229,rs1121312,rs6967638,rs78553765,rs6964798,rs6964966,rs6965001,rs112272579,rs78079372,rs80341862,rs112151661,rs12533516,rs3815148,rs75254991,rs77671232,rs12532447,rs78888729,rs74774133,rs4730232,rs2189501,rs12537342,rs12534676,rs80153759,rs1548523,rs1548524,rs74584447,rs76888321,rs77936580,rs61511581,XX345,rs58663672,rs78610616,rs372274994,rs997311,rs6963917,rs74925723,rs11761181,rs111432372,rs3801959,rs150483923,rs80212020,rs77422419,rs74745121,rs11773514,rs11769901,rs57525841,rs12532849,rs2299422,rs2894459,rs2249043,rs3801958,rs75723759,rs78440378,rs77605964,rs74387778,rs76534758,rs12531187,rs60255281,rs12534000,rs17429118,rs76208112,rs17429146,rs12537733,rs58319984,rs78064065,rs78472146,rs77829121,rs113211438,rs77641084,rs12535258,rs4730233,rs12538090,rs7783181,rs12536485,rs12536491,rs12535081,rs11769861,rs10953535,rs12538769,rs12538848,rs59900773,rs12155231,rs375147347,rs149852242,rs112140830,rs368942448,rs12154285,rs78181351,rs7804979,rs7810216,rs12532514,rs12536603,rs7809508,rs79778437,rs77397573,rs3823960,rs3823959,rs75382408,rs75999022,rs75203426,XX346,rs12535093,rs10953536,rs78133594,rs79619227,rs12537011,rs10953537,rs2395859,rs75672288,rs79026644,rs59782202,rs79607134,rs76646886,rs111390132,rs12535814,rs3757713,rs1989814,rs12537785,rs5002976,rs80017637,rs17429825,rs76145119,rs74898466,rs112828423,rs111590023,rs558457030,rs112785739,rs4730239,rs4730241,rs4730242,rs76307631,rs79564258,rs139435676,rs76859341,rs113422695,rs11766131,rs11770061,rs77013162,rs4515482,rs2395880,rs2395881,rs74451547,rs77487103,rs6979368,rs74524528,rs12539895,rs75639044,rs1978085,rs34084719,rs201046620,rs79434636,rs12534124,rs4730248,rs2299428,rs75659533,rs10464620,rs74632724,rs6979198	leadAndProxy	chr7:106965090-106965091
chr7	107325001	107325002	A	T	rs12537733	0.200795	rs6960148,rs10253172,rs10253291,rs3729876,rs3729877,rs6947857,rs6946931,rs6977868,rs11767623,rs12705405,rs3779500,rs6466160,rs1981696,rs257371,rs257372,rs257373,rs257375,rs257377,rs257378,rs257379,rs257381,rs257382,rs257385,rs257386,rs257387,rs61014091,rs4730222,rs12536574,rs11762152,rs6942927,rs113069325,rs77185844,rs4730223,rs75007274,rs76933738,rs77727587,rs77150993,rs6947675,rs6951639,rs75035695,rs4730224,rs17427123,rs78267892,rs74983157,rs17427158,rs111450405,rs3801965,rs7794965,rs10953529,rs10953530,rs10953531,rs7798223,rs1002935,rs6971675,rs6971774,rs7981,rs12537730,rs75932578,rs79978998,rs2107318,rs7789678,rs2023892,rs79705824,rs6967745,rs6949961,rs1018946,rs1018947,rs6946036,rs187989493,rs12533767,rs75313693,rs76843318,rs2107319,rs17427849,rs12532953,rs9641378,rs9641380,rs4727670,rs4727671,rs76020313,rs17428071,rs7779062,rs10953532,rs10953533,rs74906766,rs12540475,rs4730226,rs12537374,rs7777976,rs75243311,rs77878465,rs79543528,rs7793594,rs61673847,rs17428126,rs17349904,rs3801963,rs10487271,rs76167266,rs80095766,rs79328953,rs7781947,rs6466162,rs75154004,rs61406169,rs4730227,rs4730228,rs76299183,rs7803290,rs80307895,rs78404515,rs17350182,rs7800443,rs11769527,rs6960813,rs10953534,rs17428504,rs7789500,rs112665932,rs76257331,rs3779498,rs11764448,rs4730229,rs1121312,rs6967638,rs78553765,rs6964798,rs6964966,rs6965001,rs112272579,rs78079372,rs80341862,rs112151661,rs12533516,rs3815148,rs75254991,rs77671232,rs12532447,rs78888729,rs74774133,rs4730232,rs2189501,rs12537342,rs12534676,rs80153759,rs1548523,rs1548524,rs74584447,rs76888321,rs77936580,rs61511581,XX345,rs58663672,rs78610616,rs372274994,rs997311,rs6963917,rs74925723,rs11761181,rs111432372,rs3801959,rs150483923,rs80212020,rs77422419,rs74745121,rs11773514,rs11769901,rs57525841,rs12532849,rs2299422,rs2894459,rs2249043,rs3801958,rs75723759,rs78440378,rs77605964,rs74387778,rs76534758,rs12531187,rs60255281,rs12534000,rs17429118,rs76208112,rs17429146,rs7807648,rs58319984,rs78064065,rs78472146,rs77829121,rs113211438,rs77641084,rs12535258,rs4730233,rs12538090,rs7783181,rs12536485,rs12536491,rs12535081,rs11769861,rs10953535,rs12538769,rs12538848,rs59900773,rs12155231,rs375147347,rs149852242,rs112140830,rs368942448,rs12154285,rs78181351,rs7804979,rs7810216,rs12532514,rs12536603,rs7809508,rs79778437,rs77397573,rs3823960,rs3823959,rs75382408,rs75999022,rs75203426,XX346,rs12535093,rs10953536,rs78133594,rs79619227,rs12537011,rs10953537,rs2395859,rs75672288,rs79026644,rs59782202,rs79607134,rs76646886,rs111390132,rs12535814,rs3757713,rs1989814,rs12537785,rs5002976,rs80017637,rs17429825,rs76145119,rs74898466,rs112828423,rs111590023,rs558457030,rs112785739,rs4730239,rs4730241,rs4730242,rs76307631,rs79564258,rs139435676,rs76859341,rs113422695,rs11766131,rs11770061,rs77013162,rs4515482,rs2395880,rs2395881,rs74451547,rs77487103,rs6979368,rs74524528,rs12539895,rs75639044,rs1978085,rs34084719,rs201046620,rs79434636,rs12534124,rs4730248,rs2299428,rs75659533,rs10464620,rs74632724,rs6979198	leadAndProxy	chr7:106965446-106965447
chr7	107325348	107325349	G	A	rs58319984	0.200795	rs6960148,rs10253172,rs10253291,rs3729876,rs3729877,rs6947857,rs6946931,rs6977868,rs11767623,rs12705405,rs3779500,rs6466160,rs1981696,rs257371,rs257372,rs257373,rs257375,rs257377,rs257378,rs257379,rs257381,rs257382,rs257385,rs257386,rs257387,rs61014091,rs4730222,rs12536574,rs11762152,rs6942927,rs113069325,rs77185844,rs4730223,rs75007274,rs76933738,rs77727587,rs77150993,rs6947675,rs6951639,rs75035695,rs4730224,rs17427123,rs78267892,rs74983157,rs17427158,rs111450405,rs3801965,rs7794965,rs10953529,rs10953530,rs10953531,rs7798223,rs1002935,rs6971675,rs6971774,rs7981,rs12537730,rs75932578,rs79978998,rs2107318,rs7789678,rs2023892,rs79705824,rs6967745,rs6949961,rs1018946,rs1018947,rs6946036,rs187989493,rs12533767,rs75313693,rs76843318,rs2107319,rs17427849,rs12532953,rs9641378,rs9641380,rs4727670,rs4727671,rs76020313,rs17428071,rs7779062,rs10953532,rs10953533,rs74906766,rs12540475,rs4730226,rs12537374,rs7777976,rs75243311,rs77878465,rs79543528,rs7793594,rs61673847,rs17428126,rs17349904,rs3801963,rs10487271,rs76167266,rs80095766,rs79328953,rs7781947,rs6466162,rs75154004,rs61406169,rs4730227,rs4730228,rs76299183,rs7803290,rs80307895,rs78404515,rs17350182,rs7800443,rs11769527,rs6960813,rs10953534,rs17428504,rs7789500,rs112665932,rs76257331,rs3779498,rs11764448,rs4730229,rs1121312,rs6967638,rs78553765,rs6964798,rs6964966,rs6965001,rs112272579,rs78079372,rs80341862,rs112151661,rs12533516,rs3815148,rs75254991,rs77671232,rs12532447,rs78888729,rs74774133,rs4730232,rs2189501,rs12537342,rs12534676,rs80153759,rs1548523,rs1548524,rs74584447,rs76888321,rs77936580,rs61511581,XX345,rs58663672,rs78610616,rs372274994,rs997311,rs6963917,rs74925723,rs11761181,rs111432372,rs3801959,rs150483923,rs80212020,rs77422419,rs74745121,rs11773514,rs11769901,rs57525841,rs12532849,rs2299422,rs2894459,rs2249043,rs3801958,rs75723759,rs78440378,rs77605964,rs74387778,rs76534758,rs12531187,rs60255281,rs12534000,rs17429118,rs76208112,rs17429146,rs7807648,rs12537733,rs78064065,rs78472146,rs77829121,rs113211438,rs77641084,rs12535258,rs4730233,rs12538090,rs7783181,rs12536485,rs12536491,rs12535081,rs11769861,rs10953535,rs12538769,rs12538848,rs59900773,rs12155231,rs375147347,rs149852242,rs112140830,rs368942448,rs12154285,rs78181351,rs7804979,rs7810216,rs12532514,rs12536603,rs7809508,rs79778437,rs77397573,rs3823960,rs3823959,rs75382408,rs75999022,rs75203426,XX346,rs12535093,rs10953536,rs78133594,rs79619227,rs12537011,rs10953537,rs2395859,rs75672288,rs79026644,rs59782202,rs79607134,rs76646886,rs111390132,rs12535814,rs3757713,rs1989814,rs12537785,rs5002976,rs80017637,rs17429825,rs76145119,rs74898466,rs112828423,rs111590023,rs558457030,rs112785739,rs4730239,rs4730241,rs4730242,rs76307631,rs79564258,rs139435676,rs76859341,rs113422695,rs11766131,rs11770061,rs77013162,rs4515482,rs2395880,rs2395881,rs74451547,rs77487103,rs6979368,rs74524528,rs12539895,rs75639044,rs1978085,rs34084719,rs201046620,rs79434636,rs12534124,rs4730248,rs2299428,rs75659533,rs10464620,rs74632724,rs6979198	leadAndProxy	chr7:106965793-106965794
chr7	107326994	107326995	G	A	rs78064065	0.200795	rs6960148,rs10253172,rs10253291,rs3729876,rs3729877,rs6947857,rs6946931,rs6977868,rs11767623,rs12705405,rs3779500,rs6466160,rs1981696,rs257371,rs257372,rs257373,rs257375,rs257377,rs257378,rs257379,rs257381,rs257382,rs257385,rs257386,rs257387,rs61014091,rs4730222,rs12536574,rs11762152,rs6942927,rs113069325,rs77185844,rs4730223,rs75007274,rs76933738,rs77727587,rs77150993,rs6947675,rs6951639,rs75035695,rs4730224,rs17427123,rs78267892,rs74983157,rs17427158,rs111450405,rs3801965,rs7794965,rs10953529,rs10953530,rs10953531,rs7798223,rs1002935,rs6971675,rs6971774,rs7981,rs12537730,rs75932578,rs79978998,rs2107318,rs7789678,rs2023892,rs79705824,rs6967745,rs6949961,rs1018946,rs1018947,rs6946036,rs187989493,rs12533767,rs75313693,rs76843318,rs2107319,rs17427849,rs12532953,rs9641378,rs9641380,rs4727670,rs4727671,rs76020313,rs17428071,rs7779062,rs10953532,rs10953533,rs74906766,rs12540475,rs4730226,rs12537374,rs7777976,rs75243311,rs77878465,rs79543528,rs7793594,rs61673847,rs17428126,rs17349904,rs3801963,rs10487271,rs76167266,rs80095766,rs79328953,rs7781947,rs6466162,rs75154004,rs61406169,rs4730227,rs4730228,rs76299183,rs7803290,rs80307895,rs78404515,rs17350182,rs7800443,rs11769527,rs6960813,rs10953534,rs17428504,rs7789500,rs112665932,rs76257331,rs3779498,rs11764448,rs4730229,rs1121312,rs6967638,rs78553765,rs6964798,rs6964966,rs6965001,rs112272579,rs78079372,rs80341862,rs112151661,rs12533516,rs3815148,rs75254991,rs77671232,rs12532447,rs78888729,rs74774133,rs4730232,rs2189501,rs12537342,rs12534676,rs80153759,rs1548523,rs1548524,rs74584447,rs76888321,rs77936580,rs61511581,XX345,rs58663672,rs78610616,rs372274994,rs997311,rs6963917,rs74925723,rs11761181,rs111432372,rs3801959,rs150483923,rs80212020,rs77422419,rs74745121,rs11773514,rs11769901,rs57525841,rs12532849,rs2299422,rs2894459,rs2249043,rs3801958,rs75723759,rs78440378,rs77605964,rs74387778,rs76534758,rs12531187,rs60255281,rs12534000,rs17429118,rs76208112,rs17429146,rs7807648,rs12537733,rs58319984,rs78472146,rs77829121,rs113211438,rs77641084,rs12535258,rs4730233,rs12538090,rs7783181,rs12536485,rs12536491,rs12535081,rs11769861,rs10953535,rs12538769,rs12538848,rs59900773,rs12155231,rs375147347,rs149852242,rs112140830,rs368942448,rs12154285,rs78181351,rs7804979,rs7810216,rs12532514,rs12536603,rs7809508,rs79778437,rs77397573,rs3823960,rs3823959,rs75382408,rs75999022,rs75203426,XX346,rs12535093,rs10953536,rs78133594,rs79619227,rs12537011,rs10953537,rs2395859,rs75672288,rs79026644,rs59782202,rs79607134,rs76646886,rs111390132,rs12535814,rs3757713,rs1989814,rs12537785,rs5002976,rs80017637,rs17429825,rs76145119,rs74898466,rs112828423,rs111590023,rs558457030,rs112785739,rs4730239,rs4730241,rs4730242,rs76307631,rs79564258,rs139435676,rs76859341,rs113422695,rs11766131,rs11770061,rs77013162,rs4515482,rs2395880,rs2395881,rs74451547,rs77487103,rs6979368,rs74524528,rs12539895,rs75639044,rs1978085,rs34084719,rs201046620,rs79434636,rs12534124,rs4730248,rs2299428,rs75659533,rs10464620,rs74632724,rs6979198	proxy	chr7:106967439-106967440
chr7	107327045	107327046	C	A	rs78472146	0.200795	rs6960148,rs10253172,rs10253291,rs3729876,rs3729877,rs6947857,rs6946931,rs6977868,rs11767623,rs12705405,rs3779500,rs6466160,rs1981696,rs257371,rs257372,rs257373,rs257375,rs257377,rs257378,rs257379,rs257381,rs257382,rs257385,rs257386,rs257387,rs61014091,rs4730222,rs12536574,rs11762152,rs6942927,rs113069325,rs77185844,rs4730223,rs75007274,rs76933738,rs77727587,rs77150993,rs6947675,rs6951639,rs75035695,rs4730224,rs17427123,rs78267892,rs74983157,rs17427158,rs111450405,rs3801965,rs7794965,rs10953529,rs10953530,rs10953531,rs7798223,rs1002935,rs6971675,rs6971774,rs7981,rs12537730,rs75932578,rs79978998,rs2107318,rs7789678,rs2023892,rs79705824,rs6967745,rs6949961,rs1018946,rs1018947,rs6946036,rs187989493,rs12533767,rs75313693,rs76843318,rs2107319,rs17427849,rs12532953,rs9641378,rs9641380,rs4727670,rs4727671,rs76020313,rs17428071,rs7779062,rs10953532,rs10953533,rs74906766,rs12540475,rs4730226,rs12537374,rs7777976,rs75243311,rs77878465,rs79543528,rs7793594,rs61673847,rs17428126,rs17349904,rs3801963,rs10487271,rs76167266,rs80095766,rs79328953,rs7781947,rs6466162,rs75154004,rs61406169,rs4730227,rs4730228,rs76299183,rs7803290,rs80307895,rs78404515,rs17350182,rs7800443,rs11769527,rs6960813,rs10953534,rs17428504,rs7789500,rs112665932,rs76257331,rs3779498,rs11764448,rs4730229,rs1121312,rs6967638,rs78553765,rs6964798,rs6964966,rs6965001,rs112272579,rs78079372,rs80341862,rs112151661,rs12533516,rs3815148,rs75254991,rs77671232,rs12532447,rs78888729,rs74774133,rs4730232,rs2189501,rs12537342,rs12534676,rs80153759,rs1548523,rs1548524,rs74584447,rs76888321,rs77936580,rs61511581,XX345,rs58663672,rs78610616,rs372274994,rs997311,rs6963917,rs74925723,rs11761181,rs111432372,rs3801959,rs150483923,rs80212020,rs77422419,rs74745121,rs11773514,rs11769901,rs57525841,rs12532849,rs2299422,rs2894459,rs2249043,rs3801958,rs75723759,rs78440378,rs77605964,rs74387778,rs76534758,rs12531187,rs60255281,rs12534000,rs17429118,rs76208112,rs17429146,rs7807648,rs12537733,rs58319984,rs78064065,rs77829121,rs113211438,rs77641084,rs12535258,rs4730233,rs12538090,rs7783181,rs12536485,rs12536491,rs12535081,rs11769861,rs10953535,rs12538769,rs12538848,rs59900773,rs12155231,rs375147347,rs149852242,rs112140830,rs368942448,rs12154285,rs78181351,rs7804979,rs7810216,rs12532514,rs12536603,rs7809508,rs79778437,rs77397573,rs3823960,rs3823959,rs75382408,rs75999022,rs75203426,XX346,rs12535093,rs10953536,rs78133594,rs79619227,rs12537011,rs10953537,rs2395859,rs75672288,rs79026644,rs59782202,rs79607134,rs76646886,rs111390132,rs12535814,rs3757713,rs1989814,rs12537785,rs5002976,rs80017637,rs17429825,rs76145119,rs74898466,rs112828423,rs111590023,rs558457030,rs112785739,rs4730239,rs4730241,rs4730242,rs76307631,rs79564258,rs139435676,rs76859341,rs113422695,rs11766131,rs11770061,rs77013162,rs4515482,rs2395880,rs2395881,rs74451547,rs77487103,rs6979368,rs74524528,rs12539895,rs75639044,rs1978085,rs34084719,rs201046620,rs79434636,rs12534124,rs4730248,rs2299428,rs75659533,rs10464620,rs74632724,rs6979198	leadAndProxy	chr7:106967490-106967491
chr7	107328024	107328025	A	G	rs77829121	0.200795	rs6960148,rs10253172,rs10253291,rs3729876,rs3729877,rs6947857,rs6946931,rs6977868,rs11767623,rs12705405,rs3779500,rs6466160,rs1981696,rs257371,rs257372,rs257373,rs257375,rs257377,rs257378,rs257379,rs257381,rs257382,rs257385,rs257386,rs257387,rs61014091,rs4730222,rs12536574,rs11762152,rs6942927,rs113069325,rs77185844,rs4730223,rs75007274,rs76933738,rs77727587,rs77150993,rs6947675,rs6951639,rs75035695,rs4730224,rs17427123,rs78267892,rs74983157,rs17427158,rs111450405,rs3801965,rs7794965,rs10953529,rs10953530,rs10953531,rs7798223,rs1002935,rs6971675,rs6971774,rs7981,rs12537730,rs75932578,rs79978998,rs2107318,rs7789678,rs2023892,rs79705824,rs6967745,rs6949961,rs1018946,rs1018947,rs6946036,rs187989493,rs12533767,rs75313693,rs76843318,rs2107319,rs17427849,rs12532953,rs9641378,rs9641380,rs4727670,rs4727671,rs76020313,rs17428071,rs7779062,rs10953532,rs10953533,rs74906766,rs12540475,rs4730226,rs12537374,rs7777976,rs75243311,rs77878465,rs79543528,rs7793594,rs61673847,rs17428126,rs17349904,rs3801963,rs10487271,rs76167266,rs80095766,rs79328953,rs7781947,rs6466162,rs75154004,rs61406169,rs4730227,rs4730228,rs76299183,rs7803290,rs80307895,rs78404515,rs17350182,rs7800443,rs11769527,rs6960813,rs10953534,rs17428504,rs7789500,rs112665932,rs76257331,rs3779498,rs11764448,rs4730229,rs1121312,rs6967638,rs78553765,rs6964798,rs6964966,rs6965001,rs112272579,rs78079372,rs80341862,rs112151661,rs12533516,rs3815148,rs75254991,rs77671232,rs12532447,rs78888729,rs74774133,rs4730232,rs2189501,rs12537342,rs12534676,rs80153759,rs1548523,rs1548524,rs74584447,rs76888321,rs77936580,rs61511581,XX345,rs58663672,rs78610616,rs372274994,rs997311,rs6963917,rs74925723,rs11761181,rs111432372,rs3801959,rs150483923,rs80212020,rs77422419,rs74745121,rs11773514,rs11769901,rs57525841,rs12532849,rs2299422,rs2894459,rs2249043,rs3801958,rs75723759,rs78440378,rs77605964,rs74387778,rs76534758,rs12531187,rs60255281,rs12534000,rs17429118,rs76208112,rs17429146,rs7807648,rs12537733,rs58319984,rs78064065,rs78472146,rs113211438,rs77641084,rs12535258,rs4730233,rs12538090,rs7783181,rs12536485,rs12536491,rs12535081,rs11769861,rs10953535,rs12538769,rs12538848,rs59900773,rs12155231,rs375147347,rs149852242,rs112140830,rs368942448,rs12154285,rs78181351,rs7804979,rs7810216,rs12532514,rs12536603,rs7809508,rs79778437,rs77397573,rs3823960,rs3823959,rs75382408,rs75999022,rs75203426,XX346,rs12535093,rs10953536,rs78133594,rs79619227,rs12537011,rs10953537,rs2395859,rs75672288,rs79026644,rs59782202,rs79607134,rs76646886,rs111390132,rs12535814,rs3757713,rs1989814,rs12537785,rs5002976,rs80017637,rs17429825,rs76145119,rs74898466,rs112828423,rs111590023,rs558457030,rs112785739,rs4730239,rs4730241,rs4730242,rs76307631,rs79564258,rs139435676,rs76859341,rs113422695,rs11766131,rs11770061,rs77013162,rs4515482,rs2395880,rs2395881,rs74451547,rs77487103,rs6979368,rs74524528,rs12539895,rs75639044,rs1978085,rs34084719,rs201046620,rs79434636,rs12534124,rs4730248,rs2299428,rs75659533,rs10464620,rs74632724,rs6979198	leadAndProxy	chr7:106968469-106968470
chr7	107328752	107328753	G	A	rs113211438	0.200795	rs6960148,rs10253172,rs10253291,rs3729876,rs3729877,rs6947857,rs6946931,rs6977868,rs11767623,rs12705405,rs3779500,rs6466160,rs1981696,rs257371,rs257372,rs257373,rs257375,rs257377,rs257378,rs257379,rs257381,rs257382,rs257385,rs257386,rs257387,rs61014091,rs4730222,rs12536574,rs11762152,rs6942927,rs113069325,rs77185844,rs4730223,rs75007274,rs76933738,rs77727587,rs77150993,rs6947675,rs6951639,rs75035695,rs4730224,rs17427123,rs78267892,rs74983157,rs17427158,rs111450405,rs3801965,rs7794965,rs10953529,rs10953530,rs10953531,rs7798223,rs1002935,rs6971675,rs6971774,rs7981,rs12537730,rs75932578,rs79978998,rs2107318,rs7789678,rs2023892,rs79705824,rs6967745,rs6949961,rs1018946,rs1018947,rs6946036,rs187989493,rs12533767,rs75313693,rs76843318,rs2107319,rs17427849,rs12532953,rs9641378,rs9641380,rs4727670,rs4727671,rs76020313,rs17428071,rs7779062,rs10953532,rs10953533,rs74906766,rs12540475,rs4730226,rs12537374,rs7777976,rs75243311,rs77878465,rs79543528,rs7793594,rs61673847,rs17428126,rs17349904,rs3801963,rs10487271,rs76167266,rs80095766,rs79328953,rs7781947,rs6466162,rs75154004,rs61406169,rs4730227,rs4730228,rs76299183,rs7803290,rs80307895,rs78404515,rs17350182,rs7800443,rs11769527,rs6960813,rs10953534,rs17428504,rs7789500,rs112665932,rs76257331,rs3779498,rs11764448,rs4730229,rs1121312,rs6967638,rs78553765,rs6964798,rs6964966,rs6965001,rs112272579,rs78079372,rs80341862,rs112151661,rs12533516,rs3815148,rs75254991,rs77671232,rs12532447,rs78888729,rs74774133,rs4730232,rs2189501,rs12537342,rs12534676,rs80153759,rs1548523,rs1548524,rs74584447,rs76888321,rs77936580,rs61511581,XX345,rs58663672,rs78610616,rs372274994,rs997311,rs6963917,rs74925723,rs11761181,rs111432372,rs3801959,rs150483923,rs80212020,rs77422419,rs74745121,rs11773514,rs11769901,rs57525841,rs12532849,rs2299422,rs2894459,rs2249043,rs3801958,rs75723759,rs78440378,rs77605964,rs74387778,rs76534758,rs12531187,rs60255281,rs12534000,rs17429118,rs76208112,rs17429146,rs7807648,rs12537733,rs58319984,rs78064065,rs78472146,rs77829121,rs77641084,rs12535258,rs4730233,rs12538090,rs7783181,rs12536485,rs12536491,rs12535081,rs11769861,rs10953535,rs12538769,rs12538848,rs59900773,rs12155231,rs375147347,rs149852242,rs112140830,rs368942448,rs12154285,rs78181351,rs7804979,rs7810216,rs12532514,rs12536603,rs7809508,rs79778437,rs77397573,rs3823960,rs3823959,rs75382408,rs75999022,rs75203426,XX346,rs12535093,rs10953536,rs78133594,rs79619227,rs12537011,rs10953537,rs2395859,rs75672288,rs79026644,rs59782202,rs79607134,rs76646886,rs111390132,rs12535814,rs3757713,rs1989814,rs12537785,rs5002976,rs80017637,rs17429825,rs76145119,rs74898466,rs112828423,rs111590023,rs558457030,rs112785739,rs4730239,rs4730241,rs4730242,rs76307631,rs79564258,rs139435676,rs76859341,rs113422695,rs11766131,rs11770061,rs77013162,rs4515482,rs2395880,rs2395881,rs74451547,rs77487103,rs6979368,rs74524528,rs12539895,rs75639044,rs1978085,rs34084719,rs201046620,rs79434636,rs12534124,rs4730248,rs2299428,rs75659533,rs10464620,rs74632724,rs6979198	leadAndProxy	chr7:106969197-106969198
chr7	107330076	107330077	G	A	rs77641084	0.200795	rs6960148,rs10253172,rs10253291,rs3729876,rs3729877,rs6947857,rs6946931,rs6977868,rs11767623,rs12705405,rs3779500,rs6466160,rs1981696,rs257371,rs257372,rs257373,rs257375,rs257377,rs257378,rs257379,rs257381,rs257382,rs257385,rs257386,rs257387,rs61014091,rs4730222,rs12536574,rs11762152,rs6942927,rs113069325,rs77185844,rs4730223,rs75007274,rs76933738,rs77727587,rs77150993,rs6947675,rs6951639,rs75035695,rs4730224,rs17427123,rs78267892,rs74983157,rs17427158,rs111450405,rs3801965,rs7794965,rs10953529,rs10953530,rs10953531,rs7798223,rs1002935,rs6971675,rs6971774,rs7981,rs12537730,rs75932578,rs79978998,rs2107318,rs7789678,rs2023892,rs79705824,rs6967745,rs6949961,rs1018946,rs1018947,rs6946036,rs187989493,rs12533767,rs75313693,rs76843318,rs2107319,rs17427849,rs12532953,rs9641378,rs9641380,rs4727670,rs4727671,rs76020313,rs17428071,rs7779062,rs10953532,rs10953533,rs74906766,rs12540475,rs4730226,rs12537374,rs7777976,rs75243311,rs77878465,rs79543528,rs7793594,rs61673847,rs17428126,rs17349904,rs3801963,rs10487271,rs76167266,rs80095766,rs79328953,rs7781947,rs6466162,rs75154004,rs61406169,rs4730227,rs4730228,rs76299183,rs7803290,rs80307895,rs78404515,rs17350182,rs7800443,rs11769527,rs6960813,rs10953534,rs17428504,rs7789500,rs112665932,rs76257331,rs3779498,rs11764448,rs4730229,rs1121312,rs6967638,rs78553765,rs6964798,rs6964966,rs6965001,rs112272579,rs78079372,rs80341862,rs112151661,rs12533516,rs3815148,rs75254991,rs77671232,rs12532447,rs78888729,rs74774133,rs4730232,rs2189501,rs12537342,rs12534676,rs80153759,rs1548523,rs1548524,rs74584447,rs76888321,rs77936580,rs61511581,XX345,rs58663672,rs78610616,rs372274994,rs997311,rs6963917,rs74925723,rs11761181,rs111432372,rs3801959,rs150483923,rs80212020,rs77422419,rs74745121,rs11773514,rs11769901,rs57525841,rs12532849,rs2299422,rs2894459,rs2249043,rs3801958,rs75723759,rs78440378,rs77605964,rs74387778,rs76534758,rs12531187,rs60255281,rs12534000,rs17429118,rs76208112,rs17429146,rs7807648,rs12537733,rs58319984,rs78064065,rs78472146,rs77829121,rs113211438,rs12535258,rs4730233,rs12538090,rs7783181,rs12536485,rs12536491,rs12535081,rs11769861,rs10953535,rs12538769,rs12538848,rs59900773,rs12155231,rs375147347,rs149852242,rs112140830,rs368942448,rs12154285,rs78181351,rs7804979,rs7810216,rs12532514,rs12536603,rs7809508,rs79778437,rs77397573,rs3823960,rs3823959,rs75382408,rs75999022,rs75203426,XX346,rs12535093,rs10953536,rs78133594,rs79619227,rs12537011,rs10953537,rs2395859,rs75672288,rs79026644,rs59782202,rs79607134,rs76646886,rs111390132,rs12535814,rs3757713,rs1989814,rs12537785,rs5002976,rs80017637,rs17429825,rs76145119,rs74898466,rs112828423,rs111590023,rs558457030,rs112785739,rs4730239,rs4730241,rs4730242,rs76307631,rs79564258,rs139435676,rs76859341,rs113422695,rs11766131,rs11770061,rs77013162,rs4515482,rs2395880,rs2395881,rs74451547,rs77487103,rs6979368,rs74524528,rs12539895,rs75639044,rs1978085,rs34084719,rs201046620,rs79434636,rs12534124,rs4730248,rs2299428,rs75659533,rs10464620,rs74632724,rs6979198	leadAndProxy	chr7:106970521-106970522
chr7	107330604	107330605	T	C	rs12535258	0.201789	rs6960148,rs10253172,rs10253291,rs3729876,rs3729877,rs6947857,rs6946931,rs6977868,rs11767623,rs12705405,rs3779500,rs6466160,rs1981696,rs257371,rs257372,rs257373,rs257375,rs257377,rs257378,rs257379,rs257381,rs257382,rs257385,rs257386,rs257387,rs61014091,rs4730222,rs12536574,rs11762152,rs6942927,rs113069325,rs77185844,rs4730223,rs75007274,rs76933738,rs77727587,rs77150993,rs6947675,rs6951639,rs75035695,rs4730224,rs17427123,rs78267892,rs74983157,rs17427158,rs111450405,rs3801965,rs7794965,rs10953529,rs10953530,rs10953531,rs7798223,rs1002935,rs6971675,rs6971774,rs7981,rs12537730,rs75932578,rs79978998,rs2107318,rs7789678,rs2023892,rs79705824,rs6967745,rs6949961,rs1018946,rs1018947,rs6946036,rs187989493,rs12533767,rs75313693,rs76843318,rs2107319,rs17427849,rs12532953,rs9641378,rs9641380,rs4727670,rs4727671,rs76020313,rs17428071,rs7779062,rs10953532,rs10953533,rs74906766,rs12540475,rs4730226,rs12537374,rs7777976,rs75243311,rs77878465,rs79543528,rs7793594,rs61673847,rs17428126,rs17349904,rs3801963,rs10487271,rs76167266,rs80095766,rs79328953,rs7781947,rs6466162,rs75154004,rs61406169,rs4730227,rs4730228,rs76299183,rs7803290,rs80307895,rs78404515,rs17350182,rs7800443,rs11769527,rs6960813,rs10953534,rs17428504,rs7789500,rs112665932,rs76257331,rs3779498,rs11764448,rs4730229,rs1121312,rs6967638,rs78553765,rs6964798,rs6964966,rs6965001,rs112272579,rs78079372,rs80341862,rs112151661,rs12533516,rs3815148,rs75254991,rs77671232,rs12532447,rs78888729,rs74774133,rs4730232,rs2189501,rs12537342,rs12534676,rs80153759,rs1548523,rs1548524,rs74584447,rs76888321,rs77936580,rs61511581,XX345,rs58663672,rs78610616,rs372274994,rs997311,rs6963917,rs74925723,rs11761181,rs111432372,rs3801959,rs150483923,rs80212020,rs77422419,rs74745121,rs11773514,rs11769901,rs57525841,rs12532849,rs2299422,rs2894459,rs2249043,rs3801958,rs75723759,rs78440378,rs77605964,rs74387778,rs76534758,rs12531187,rs60255281,rs12534000,rs17429118,rs76208112,rs17429146,rs7807648,rs12537733,rs58319984,rs78064065,rs78472146,rs77829121,rs113211438,rs77641084,rs4730233,rs12538090,rs7783181,rs12536485,rs12536491,rs12535081,rs11769861,rs10953535,rs12538769,rs12538848,rs59900773,rs12155231,rs375147347,rs149852242,rs112140830,rs368942448,rs12154285,rs78181351,rs7804979,rs7810216,rs12532514,rs12536603,rs7809508,rs79778437,rs77397573,rs3823960,rs3823959,rs75382408,rs75999022,rs75203426,XX346,rs12535093,rs10953536,rs78133594,rs79619227,rs12537011,rs10953537,rs2395859,rs75672288,rs79026644,rs59782202,rs79607134,rs76646886,rs111390132,rs12535814,rs3757713,rs1989814,rs12537785,rs5002976,rs80017637,rs17429825,rs76145119,rs74898466,rs112828423,rs111590023,rs558457030,rs112785739,rs4730239,rs4730241,rs4730242,rs76307631,rs79564258,rs139435676,rs76859341,rs113422695,rs11766131,rs11770061,rs77013162,rs4515482,rs2395880,rs2395881,rs74451547,rs77487103,rs6979368,rs74524528,rs12539895,rs75639044,rs1978085,rs34084719,rs201046620,rs79434636,rs12534124,rs4730248,rs2299428,rs75659533,rs10464620,rs74632724,rs6979198	leadAndProxy	chr7:106971049-106971050
chr7	107332067	107332068	C	T	rs4730233	0.201789	rs6960148,rs10253172,rs10253291,rs3729876,rs3729877,rs6947857,rs6946931,rs6977868,rs11767623,rs12705405,rs3779500,rs6466160,rs1981696,rs257371,rs257372,rs257373,rs257375,rs257377,rs257378,rs257379,rs257381,rs257382,rs257385,rs257386,rs257387,rs61014091,rs4730222,rs12536574,rs11762152,rs6942927,rs113069325,rs77185844,rs4730223,rs75007274,rs76933738,rs77727587,rs77150993,rs6947675,rs6951639,rs75035695,rs4730224,rs17427123,rs78267892,rs74983157,rs17427158,rs111450405,rs3801965,rs7794965,rs10953529,rs10953530,rs10953531,rs7798223,rs1002935,rs6971675,rs6971774,rs7981,rs12537730,rs75932578,rs79978998,rs2107318,rs7789678,rs2023892,rs79705824,rs6967745,rs6949961,rs1018946,rs1018947,rs6946036,rs187989493,rs12533767,rs75313693,rs76843318,rs2107319,rs17427849,rs12532953,rs9641378,rs9641380,rs4727670,rs4727671,rs76020313,rs17428071,rs7779062,rs10953532,rs10953533,rs74906766,rs12540475,rs4730226,rs12537374,rs7777976,rs75243311,rs77878465,rs79543528,rs7793594,rs61673847,rs17428126,rs17349904,rs3801963,rs10487271,rs76167266,rs80095766,rs79328953,rs7781947,rs6466162,rs75154004,rs61406169,rs4730227,rs4730228,rs76299183,rs7803290,rs80307895,rs78404515,rs17350182,rs7800443,rs11769527,rs6960813,rs10953534,rs17428504,rs7789500,rs112665932,rs76257331,rs3779498,rs11764448,rs4730229,rs1121312,rs6967638,rs78553765,rs6964798,rs6964966,rs6965001,rs112272579,rs78079372,rs80341862,rs112151661,rs12533516,rs3815148,rs75254991,rs77671232,rs12532447,rs78888729,rs74774133,rs4730232,rs2189501,rs12537342,rs12534676,rs80153759,rs1548523,rs1548524,rs74584447,rs76888321,rs77936580,rs61511581,XX345,rs58663672,rs78610616,rs372274994,rs997311,rs6963917,rs74925723,rs11761181,rs111432372,rs3801959,rs150483923,rs80212020,rs77422419,rs74745121,rs11773514,rs11769901,rs57525841,rs12532849,rs2299422,rs2894459,rs2249043,rs3801958,rs75723759,rs78440378,rs77605964,rs74387778,rs76534758,rs12531187,rs60255281,rs12534000,rs17429118,rs76208112,rs17429146,rs7807648,rs12537733,rs58319984,rs78064065,rs78472146,rs77829121,rs113211438,rs77641084,rs12535258,rs12538090,rs7783181,rs12536485,rs12536491,rs12535081,rs11769861,rs10953535,rs12538769,rs12538848,rs59900773,rs12155231,rs375147347,rs149852242,rs112140830,rs368942448,rs12154285,rs78181351,rs7804979,rs7810216,rs12532514,rs12536603,rs7809508,rs79778437,rs77397573,rs3823960,rs3823959,rs75382408,rs75999022,rs75203426,XX346,rs12535093,rs10953536,rs78133594,rs79619227,rs12537011,rs10953537,rs2395859,rs75672288,rs79026644,rs59782202,rs79607134,rs76646886,rs111390132,rs12535814,rs3757713,rs1989814,rs12537785,rs5002976,rs80017637,rs17429825,rs76145119,rs74898466,rs112828423,rs111590023,rs558457030,rs112785739,rs4730239,rs4730241,rs4730242,rs76307631,rs79564258,rs139435676,rs76859341,rs113422695,rs11766131,rs11770061,rs77013162,rs4515482,rs2395880,rs2395881,rs74451547,rs77487103,rs6979368,rs74524528,rs12539895,rs75639044,rs1978085,rs34084719,rs201046620,rs79434636,rs12534124,rs4730248,rs2299428,rs75659533,rs10464620,rs74632724,rs6979198	proxy	chr7:106972512-106972513
chr7	107332876	107332877	A	G	rs75720484	0.0864811	rs76917891,rs2395858,rs77224103,rs76706683,rs74558562,rs17402816,rs78679565,rs75687201,rs78343904,rs74602798,rs77209493	proxy	chr7:106973321-106973322
chr7	107333088	107333089	C	T	rs982447	0.27336	rs62483619,rs62483623,rs111865019,rs12670688,rs3801966,rs2283038,rs3801964,rs2237658,rs2237659,rs12672451,rs62483627,rs2237660,rs2237661,rs62483629,rs79902674,rs2301801,rs2237662,rs62483633,rs62483634,rs2395868,rs2107317,rs62483640,rs62483641,rs2237665,rs13230144,rs17153981,rs7803151,rs2395869,rs62482493,rs111906064,rs62482495,rs62482499,rs6949634,rs7788330,rs7788271,rs62482503,rs77395658,rs17154040,rs4730235,rs62482507,rs75617662,rs7790080,rs9791733,rs1858888,rs4730237,rs2237668,rs4730238,rs10224503,rs4727678,rs17154091,rs4727679,rs34325395,rs2712195,rs2712196,rs2237671,rs11535285,rs2520250,rs2520256,rs2712224,rs10264412,rs62483725,rs2237678,rs2253833,rs58052742,rs3779495,rs2807,rs2222845,rs2204833,rs2701678,rs2701679,rs7787635,rs2712230,rs2701682	leadAndProxy	chr7:106973533-106973534
chr7	107334201	107334202	T	C	rs12538090	0.201789	rs6960148,rs10253172,rs10253291,rs3729876,rs3729877,rs6947857,rs6946931,rs6977868,rs11767623,rs12705405,rs3779500,rs6466160,rs1981696,rs257371,rs257372,rs257373,rs257375,rs257377,rs257378,rs257379,rs257381,rs257382,rs257385,rs257386,rs257387,rs61014091,rs4730222,rs12536574,rs11762152,rs6942927,rs113069325,rs77185844,rs4730223,rs75007274,rs76933738,rs77727587,rs77150993,rs6947675,rs6951639,rs75035695,rs4730224,rs17427123,rs78267892,rs74983157,rs17427158,rs111450405,rs3801965,rs7794965,rs10953529,rs10953530,rs10953531,rs7798223,rs1002935,rs6971675,rs6971774,rs7981,rs12537730,rs75932578,rs79978998,rs2107318,rs7789678,rs2023892,rs79705824,rs6967745,rs6949961,rs1018946,rs1018947,rs6946036,rs187989493,rs12533767,rs75313693,rs76843318,rs2107319,rs17427849,rs12532953,rs9641378,rs9641380,rs4727670,rs4727671,rs76020313,rs17428071,rs7779062,rs10953532,rs10953533,rs74906766,rs12540475,rs4730226,rs12537374,rs7777976,rs75243311,rs77878465,rs79543528,rs7793594,rs61673847,rs17428126,rs17349904,rs3801963,rs10487271,rs76167266,rs80095766,rs79328953,rs7781947,rs6466162,rs75154004,rs61406169,rs4730227,rs4730228,rs76299183,rs7803290,rs80307895,rs78404515,rs17350182,rs7800443,rs11769527,rs6960813,rs10953534,rs17428504,rs7789500,rs112665932,rs76257331,rs3779498,rs11764448,rs4730229,rs1121312,rs6967638,rs78553765,rs6964798,rs6964966,rs6965001,rs112272579,rs78079372,rs80341862,rs112151661,rs12533516,rs3815148,rs75254991,rs77671232,rs12532447,rs78888729,rs74774133,rs4730232,rs2189501,rs12537342,rs12534676,rs80153759,rs1548523,rs1548524,rs74584447,rs76888321,rs77936580,rs61511581,XX345,rs58663672,rs78610616,rs372274994,rs997311,rs6963917,rs74925723,rs11761181,rs111432372,rs3801959,rs150483923,rs80212020,rs77422419,rs74745121,rs11773514,rs11769901,rs57525841,rs12532849,rs2299422,rs2894459,rs2249043,rs3801958,rs75723759,rs78440378,rs77605964,rs74387778,rs76534758,rs12531187,rs60255281,rs12534000,rs17429118,rs76208112,rs17429146,rs7807648,rs12537733,rs58319984,rs78064065,rs78472146,rs77829121,rs113211438,rs77641084,rs12535258,rs4730233,rs7783181,rs12536485,rs12536491,rs12535081,rs11769861,rs10953535,rs12538769,rs12538848,rs59900773,rs12155231,rs375147347,rs149852242,rs112140830,rs368942448,rs12154285,rs78181351,rs7804979,rs7810216,rs12532514,rs12536603,rs7809508,rs79778437,rs77397573,rs3823960,rs3823959,rs75382408,rs75999022,rs75203426,XX346,rs12535093,rs10953536,rs78133594,rs79619227,rs12537011,rs10953537,rs2395859,rs75672288,rs79026644,rs59782202,rs79607134,rs76646886,rs111390132,rs12535814,rs3757713,rs1989814,rs12537785,rs5002976,rs80017637,rs17429825,rs76145119,rs74898466,rs112828423,rs111590023,rs558457030,rs112785739,rs4730239,rs4730241,rs4730242,rs76307631,rs79564258,rs139435676,rs76859341,rs113422695,rs11766131,rs11770061,rs77013162,rs4515482,rs2395880,rs2395881,rs74451547,rs77487103,rs6979368,rs74524528,rs12539895,rs75639044,rs1978085,rs34084719,rs201046620,rs79434636,rs12534124,rs4730248,rs2299428,rs75659533,rs10464620,rs74632724,rs6979198	proxy	chr7:106974646-106974647
chr7	107334613	107334614	G	C	rs62482499	0.27336	rs62483619,rs62483623,rs111865019,rs12670688,rs3801966,rs2283038,rs3801964,rs2237658,rs2237659,rs12672451,rs62483627,rs2237660,rs2237661,rs62483629,rs79902674,rs2301801,rs2237662,rs62483633,rs62483634,rs2395868,rs2107317,rs62483640,rs62483641,rs2237665,rs13230144,rs17153981,rs7803151,rs2395869,rs62482493,rs111906064,rs62482495,rs982447,rs6949634,rs7788330,rs7788271,rs62482503,rs77395658,rs17154040,rs4730235,rs62482507,rs75617662,rs7790080,rs9791733,rs1858888,rs4730237,rs2237668,rs4730238,rs10224503,rs4727678,rs17154091,rs4727679,rs34325395,rs2712195,rs2712196,rs2237671,rs11535285,rs2520250,rs2520256,rs2712224,rs10264412,rs62483725,rs2237678,rs2253833,rs58052742,rs3779495,rs2807,rs2222845,rs2204833,rs2701678,rs2701679,rs7787635,rs2712230,rs2701682	leadAndProxy	chr7:106975058-106975059
chr7	107336970	107336971	C	T	rs77224103	0.104374	rs76917891,rs2395858,rs75720484,rs76706683,rs74558562,rs17402816,rs78679565,rs75687201,rs78343904	proxy	chr7:106977415-106977416
chr7	107337167	107337168	A	G	rs7783181	0.202783	rs6960148,rs10253172,rs10253291,rs3729876,rs3729877,rs6947857,rs6946931,rs6977868,rs11767623,rs12705405,rs3779500,rs6466160,rs1981696,rs257371,rs257372,rs257373,rs257375,rs257377,rs257378,rs257379,rs257381,rs257382,rs257385,rs257386,rs257387,rs61014091,rs4730222,rs12536574,rs11762152,rs6942927,rs113069325,rs77185844,rs4730223,rs75007274,rs76933738,rs77727587,rs77150993,rs6947675,rs6951639,rs75035695,rs4730224,rs17427123,rs78267892,rs74983157,rs17427158,rs111450405,rs3801965,rs7794965,rs10953529,rs10953530,rs10953531,rs7798223,rs1002935,rs6971675,rs6971774,rs7981,rs12537730,rs75932578,rs79978998,rs2107318,rs7789678,rs2023892,rs79705824,rs6967745,rs6949961,rs1018946,rs1018947,rs6946036,rs187989493,rs12533767,rs75313693,rs76843318,rs2107319,rs17427849,rs12532953,rs9641378,rs9641380,rs4727670,rs4727671,rs76020313,rs17428071,rs7779062,rs10953532,rs10953533,rs74906766,rs12540475,rs4730226,rs12537374,rs7777976,rs75243311,rs77878465,rs79543528,rs7793594,rs61673847,rs17428126,rs17349904,rs3801963,rs10487271,rs76167266,rs80095766,rs79328953,rs7781947,rs6466162,rs75154004,rs61406169,rs4730227,rs4730228,rs76299183,rs7803290,rs80307895,rs78404515,rs17350182,rs7800443,rs11769527,rs6960813,rs10953534,rs17428504,rs7789500,rs112665932,rs76257331,rs3779498,rs11764448,rs4730229,rs1121312,rs6967638,rs78553765,rs6964798,rs6964966,rs6965001,rs112272579,rs78079372,rs80341862,rs112151661,rs12533516,rs3815148,rs75254991,rs77671232,rs12532447,rs78888729,rs74774133,rs4730232,rs2189501,rs12537342,rs12534676,rs80153759,rs1548523,rs1548524,rs74584447,rs76888321,rs77936580,rs61511581,XX345,rs58663672,rs78610616,rs372274994,rs997311,rs6963917,rs74925723,rs11761181,rs111432372,rs3801959,rs150483923,rs80212020,rs77422419,rs74745121,rs11773514,rs11769901,rs57525841,rs12532849,rs2299422,rs2894459,rs2249043,rs3801958,rs75723759,rs78440378,rs77605964,rs74387778,rs76534758,rs12531187,rs60255281,rs12534000,rs17429118,rs76208112,rs17429146,rs7807648,rs12537733,rs58319984,rs78064065,rs78472146,rs77829121,rs113211438,rs77641084,rs12535258,rs4730233,rs12538090,rs12536485,rs12536491,rs12535081,rs11769861,rs10953535,rs12538769,rs12538848,rs59900773,rs12155231,rs375147347,rs149852242,rs112140830,rs368942448,rs12154285,rs78181351,rs7804979,rs7810216,rs12532514,rs12536603,rs7809508,rs79778437,rs77397573,rs3823960,rs3823959,rs75382408,rs75999022,rs75203426,XX346,rs12535093,rs10953536,rs78133594,rs79619227,rs12537011,rs10953537,rs2395859,rs75672288,rs79026644,rs59782202,rs79607134,rs76646886,rs111390132,rs12535814,rs3757713,rs1989814,rs12537785,rs5002976,rs80017637,rs17429825,rs76145119,rs74898466,rs112828423,rs111590023,rs558457030,rs112785739,rs4730239,rs4730241,rs4730242,rs76307631,rs79564258,rs139435676,rs76859341,rs113422695,rs11766131,rs11770061,rs77013162,rs4515482,rs2395880,rs2395881,rs74451547,rs77487103,rs6979368,rs74524528,rs12539895,rs75639044,rs1978085,rs34084719,rs201046620,rs79434636,rs12534124,rs4730248,rs2299428,rs75659533,rs10464620,rs74632724,rs6979198	leadAndProxy	chr7:106977612-106977613
chr7	107337559	107337560	T	C	rs12536485	0.202783	rs6960148,rs10253172,rs10253291,rs3729876,rs3729877,rs6947857,rs6946931,rs6977868,rs11767623,rs12705405,rs3779500,rs6466160,rs1981696,rs257371,rs257372,rs257373,rs257375,rs257377,rs257378,rs257379,rs257381,rs257382,rs257385,rs257386,rs257387,rs61014091,rs4730222,rs12536574,rs11762152,rs6942927,rs113069325,rs77185844,rs4730223,rs75007274,rs76933738,rs77727587,rs77150993,rs6947675,rs6951639,rs75035695,rs4730224,rs17427123,rs78267892,rs74983157,rs17427158,rs111450405,rs3801965,rs7794965,rs10953529,rs10953530,rs10953531,rs7798223,rs1002935,rs6971675,rs6971774,rs7981,rs12537730,rs75932578,rs79978998,rs2107318,rs7789678,rs2023892,rs79705824,rs6967745,rs6949961,rs1018946,rs1018947,rs6946036,rs187989493,rs12533767,rs75313693,rs76843318,rs2107319,rs17427849,rs12532953,rs9641378,rs9641380,rs4727670,rs4727671,rs76020313,rs17428071,rs7779062,rs10953532,rs10953533,rs74906766,rs12540475,rs4730226,rs12537374,rs7777976,rs75243311,rs77878465,rs79543528,rs7793594,rs61673847,rs17428126,rs17349904,rs3801963,rs10487271,rs76167266,rs80095766,rs79328953,rs7781947,rs6466162,rs75154004,rs61406169,rs4730227,rs4730228,rs76299183,rs7803290,rs80307895,rs78404515,rs17350182,rs7800443,rs11769527,rs6960813,rs10953534,rs17428504,rs7789500,rs112665932,rs76257331,rs3779498,rs11764448,rs4730229,rs1121312,rs6967638,rs78553765,rs6964798,rs6964966,rs6965001,rs112272579,rs78079372,rs80341862,rs112151661,rs12533516,rs3815148,rs75254991,rs77671232,rs12532447,rs78888729,rs74774133,rs4730232,rs2189501,rs12537342,rs12534676,rs80153759,rs1548523,rs1548524,rs74584447,rs76888321,rs77936580,rs61511581,XX345,rs58663672,rs78610616,rs372274994,rs997311,rs6963917,rs74925723,rs11761181,rs111432372,rs3801959,rs150483923,rs80212020,rs77422419,rs74745121,rs11773514,rs11769901,rs57525841,rs12532849,rs2299422,rs2894459,rs2249043,rs3801958,rs75723759,rs78440378,rs77605964,rs74387778,rs76534758,rs12531187,rs60255281,rs12534000,rs17429118,rs76208112,rs17429146,rs7807648,rs12537733,rs58319984,rs78064065,rs78472146,rs77829121,rs113211438,rs77641084,rs12535258,rs4730233,rs12538090,rs7783181,rs12536491,rs12535081,rs11769861,rs10953535,rs12538769,rs12538848,rs59900773,rs12155231,rs375147347,rs149852242,rs112140830,rs368942448,rs12154285,rs78181351,rs7804979,rs7810216,rs12532514,rs12536603,rs7809508,rs79778437,rs77397573,rs3823960,rs3823959,rs75382408,rs75999022,rs75203426,XX346,rs12535093,rs10953536,rs78133594,rs79619227,rs12537011,rs10953537,rs2395859,rs75672288,rs79026644,rs59782202,rs79607134,rs76646886,rs111390132,rs12535814,rs3757713,rs1989814,rs12537785,rs5002976,rs80017637,rs17429825,rs76145119,rs74898466,rs112828423,rs111590023,rs558457030,rs112785739,rs4730239,rs4730241,rs4730242,rs76307631,rs79564258,rs139435676,rs76859341,rs113422695,rs11766131,rs11770061,rs77013162,rs4515482,rs2395880,rs2395881,rs74451547,rs77487103,rs6979368,rs74524528,rs12539895,rs75639044,rs1978085,rs34084719,rs201046620,rs79434636,rs12534124,rs4730248,rs2299428,rs75659533,rs10464620,rs74632724,rs6979198	leadAndProxy	chr7:106978004-106978005
chr7	107337578	107337579	T	G	rs12536491	0.202783	rs6960148,rs10253172,rs10253291,rs3729876,rs3729877,rs6947857,rs6946931,rs6977868,rs11767623,rs12705405,rs3779500,rs6466160,rs1981696,rs257371,rs257372,rs257373,rs257375,rs257377,rs257378,rs257379,rs257381,rs257382,rs257385,rs257386,rs257387,rs61014091,rs4730222,rs12536574,rs11762152,rs6942927,rs113069325,rs77185844,rs4730223,rs75007274,rs76933738,rs77727587,rs77150993,rs6947675,rs6951639,rs75035695,rs4730224,rs17427123,rs78267892,rs74983157,rs17427158,rs111450405,rs3801965,rs7794965,rs10953529,rs10953530,rs10953531,rs7798223,rs1002935,rs6971675,rs6971774,rs7981,rs12537730,rs75932578,rs79978998,rs2107318,rs7789678,rs2023892,rs79705824,rs6967745,rs6949961,rs1018946,rs1018947,rs6946036,rs187989493,rs12533767,rs75313693,rs76843318,rs2107319,rs17427849,rs12532953,rs9641378,rs9641380,rs4727670,rs4727671,rs76020313,rs17428071,rs7779062,rs10953532,rs10953533,rs74906766,rs12540475,rs4730226,rs12537374,rs7777976,rs75243311,rs77878465,rs79543528,rs7793594,rs61673847,rs17428126,rs17349904,rs3801963,rs10487271,rs76167266,rs80095766,rs79328953,rs7781947,rs6466162,rs75154004,rs61406169,rs4730227,rs4730228,rs76299183,rs7803290,rs80307895,rs78404515,rs17350182,rs7800443,rs11769527,rs6960813,rs10953534,rs17428504,rs7789500,rs112665932,rs76257331,rs3779498,rs11764448,rs4730229,rs1121312,rs6967638,rs78553765,rs6964798,rs6964966,rs6965001,rs112272579,rs78079372,rs80341862,rs112151661,rs12533516,rs3815148,rs75254991,rs77671232,rs12532447,rs78888729,rs74774133,rs4730232,rs2189501,rs12537342,rs12534676,rs80153759,rs1548523,rs1548524,rs74584447,rs76888321,rs77936580,rs61511581,XX345,rs58663672,rs78610616,rs372274994,rs997311,rs6963917,rs74925723,rs11761181,rs111432372,rs3801959,rs150483923,rs80212020,rs77422419,rs74745121,rs11773514,rs11769901,rs57525841,rs12532849,rs2299422,rs2894459,rs2249043,rs3801958,rs75723759,rs78440378,rs77605964,rs74387778,rs76534758,rs12531187,rs60255281,rs12534000,rs17429118,rs76208112,rs17429146,rs7807648,rs12537733,rs58319984,rs78064065,rs78472146,rs77829121,rs113211438,rs77641084,rs12535258,rs4730233,rs12538090,rs7783181,rs12536485,rs12535081,rs11769861,rs10953535,rs12538769,rs12538848,rs59900773,rs12155231,rs375147347,rs149852242,rs112140830,rs368942448,rs12154285,rs78181351,rs7804979,rs7810216,rs12532514,rs12536603,rs7809508,rs79778437,rs77397573,rs3823960,rs3823959,rs75382408,rs75999022,rs75203426,XX346,rs12535093,rs10953536,rs78133594,rs79619227,rs12537011,rs10953537,rs2395859,rs75672288,rs79026644,rs59782202,rs79607134,rs76646886,rs111390132,rs12535814,rs3757713,rs1989814,rs12537785,rs5002976,rs80017637,rs17429825,rs76145119,rs74898466,rs112828423,rs111590023,rs558457030,rs112785739,rs4730239,rs4730241,rs4730242,rs76307631,rs79564258,rs139435676,rs76859341,rs113422695,rs11766131,rs11770061,rs77013162,rs4515482,rs2395880,rs2395881,rs74451547,rs77487103,rs6979368,rs74524528,rs12539895,rs75639044,rs1978085,rs34084719,rs201046620,rs79434636,rs12534124,rs4730248,rs2299428,rs75659533,rs10464620,rs74632724,rs6979198	leadAndProxy	chr7:106978023-106978024
chr7	107338845	107338846	C	T	rs12535081	0.202783	rs6960148,rs10253172,rs10253291,rs3729876,rs3729877,rs6947857,rs6946931,rs6977868,rs11767623,rs12705405,rs3779500,rs6466160,rs1981696,rs257371,rs257372,rs257373,rs257375,rs257377,rs257378,rs257379,rs257381,rs257382,rs257385,rs257386,rs257387,rs61014091,rs4730222,rs12536574,rs11762152,rs6942927,rs113069325,rs77185844,rs4730223,rs75007274,rs76933738,rs77727587,rs77150993,rs6947675,rs6951639,rs75035695,rs4730224,rs17427123,rs78267892,rs74983157,rs17427158,rs111450405,rs3801965,rs7794965,rs10953529,rs10953530,rs10953531,rs7798223,rs1002935,rs6971675,rs6971774,rs7981,rs12537730,rs75932578,rs79978998,rs2107318,rs7789678,rs2023892,rs79705824,rs6967745,rs6949961,rs1018946,rs1018947,rs6946036,rs187989493,rs12533767,rs75313693,rs76843318,rs2107319,rs17427849,rs12532953,rs9641378,rs9641380,rs4727670,rs4727671,rs76020313,rs17428071,rs7779062,rs10953532,rs10953533,rs74906766,rs12540475,rs4730226,rs12537374,rs7777976,rs75243311,rs77878465,rs79543528,rs7793594,rs61673847,rs17428126,rs17349904,rs3801963,rs10487271,rs76167266,rs80095766,rs79328953,rs7781947,rs6466162,rs75154004,rs61406169,rs4730227,rs4730228,rs76299183,rs7803290,rs80307895,rs78404515,rs17350182,rs7800443,rs11769527,rs6960813,rs10953534,rs17428504,rs7789500,rs112665932,rs76257331,rs3779498,rs11764448,rs4730229,rs1121312,rs6967638,rs78553765,rs6964798,rs6964966,rs6965001,rs112272579,rs78079372,rs80341862,rs112151661,rs12533516,rs3815148,rs75254991,rs77671232,rs12532447,rs78888729,rs74774133,rs4730232,rs2189501,rs12537342,rs12534676,rs80153759,rs1548523,rs1548524,rs74584447,rs76888321,rs77936580,rs61511581,XX345,rs58663672,rs78610616,rs372274994,rs997311,rs6963917,rs74925723,rs11761181,rs111432372,rs3801959,rs150483923,rs80212020,rs77422419,rs74745121,rs11773514,rs11769901,rs57525841,rs12532849,rs2299422,rs2894459,rs2249043,rs3801958,rs75723759,rs78440378,rs77605964,rs74387778,rs76534758,rs12531187,rs60255281,rs12534000,rs17429118,rs76208112,rs17429146,rs7807648,rs12537733,rs58319984,rs78064065,rs78472146,rs77829121,rs113211438,rs77641084,rs12535258,rs4730233,rs12538090,rs7783181,rs12536485,rs12536491,rs11769861,rs10953535,rs12538769,rs12538848,rs59900773,rs12155231,rs375147347,rs149852242,rs112140830,rs368942448,rs12154285,rs78181351,rs7804979,rs7810216,rs12532514,rs12536603,rs7809508,rs79778437,rs77397573,rs3823960,rs3823959,rs75382408,rs75999022,rs75203426,XX346,rs12535093,rs10953536,rs78133594,rs79619227,rs12537011,rs10953537,rs2395859,rs75672288,rs79026644,rs59782202,rs79607134,rs76646886,rs111390132,rs12535814,rs3757713,rs1989814,rs12537785,rs5002976,rs80017637,rs17429825,rs76145119,rs74898466,rs112828423,rs111590023,rs558457030,rs112785739,rs4730239,rs4730241,rs4730242,rs76307631,rs79564258,rs139435676,rs76859341,rs113422695,rs11766131,rs11770061,rs77013162,rs4515482,rs2395880,rs2395881,rs74451547,rs77487103,rs6979368,rs74524528,rs12539895,rs75639044,rs1978085,rs34084719,rs201046620,rs79434636,rs12534124,rs4730248,rs2299428,rs75659533,rs10464620,rs74632724,rs6979198	proxy	chr7:106979290-106979291
chr7	107339113	107339114	T	C	rs11769861	0.202783	rs6960148,rs10253172,rs10253291,rs3729876,rs3729877,rs6947857,rs6946931,rs6977868,rs11767623,rs12705405,rs3779500,rs6466160,rs1981696,rs257371,rs257372,rs257373,rs257375,rs257377,rs257378,rs257379,rs257381,rs257382,rs257385,rs257386,rs257387,rs61014091,rs4730222,rs12536574,rs11762152,rs6942927,rs113069325,rs77185844,rs4730223,rs75007274,rs76933738,rs77727587,rs77150993,rs6947675,rs6951639,rs75035695,rs4730224,rs17427123,rs78267892,rs74983157,rs17427158,rs111450405,rs3801965,rs7794965,rs10953529,rs10953530,rs10953531,rs7798223,rs1002935,rs6971675,rs6971774,rs7981,rs12537730,rs75932578,rs79978998,rs2107318,rs7789678,rs2023892,rs79705824,rs6967745,rs6949961,rs1018946,rs1018947,rs6946036,rs187989493,rs12533767,rs75313693,rs76843318,rs2107319,rs17427849,rs12532953,rs9641378,rs9641380,rs4727670,rs4727671,rs76020313,rs17428071,rs7779062,rs10953532,rs10953533,rs74906766,rs12540475,rs4730226,rs12537374,rs7777976,rs75243311,rs77878465,rs79543528,rs7793594,rs61673847,rs17428126,rs17349904,rs3801963,rs10487271,rs76167266,rs80095766,rs79328953,rs7781947,rs6466162,rs75154004,rs61406169,rs4730227,rs4730228,rs76299183,rs7803290,rs80307895,rs78404515,rs17350182,rs7800443,rs11769527,rs6960813,rs10953534,rs17428504,rs7789500,rs112665932,rs76257331,rs3779498,rs11764448,rs4730229,rs1121312,rs6967638,rs78553765,rs6964798,rs6964966,rs6965001,rs112272579,rs78079372,rs80341862,rs112151661,rs12533516,rs3815148,rs75254991,rs77671232,rs12532447,rs78888729,rs74774133,rs4730232,rs2189501,rs12537342,rs12534676,rs80153759,rs1548523,rs1548524,rs74584447,rs76888321,rs77936580,rs61511581,XX345,rs58663672,rs78610616,rs372274994,rs997311,rs6963917,rs74925723,rs11761181,rs111432372,rs3801959,rs150483923,rs80212020,rs77422419,rs74745121,rs11773514,rs11769901,rs57525841,rs12532849,rs2299422,rs2894459,rs2249043,rs3801958,rs75723759,rs78440378,rs77605964,rs74387778,rs76534758,rs12531187,rs60255281,rs12534000,rs17429118,rs76208112,rs17429146,rs7807648,rs12537733,rs58319984,rs78064065,rs78472146,rs77829121,rs113211438,rs77641084,rs12535258,rs4730233,rs12538090,rs7783181,rs12536485,rs12536491,rs12535081,rs10953535,rs12538769,rs12538848,rs59900773,rs12155231,rs375147347,rs149852242,rs112140830,rs368942448,rs12154285,rs78181351,rs7804979,rs7810216,rs12532514,rs12536603,rs7809508,rs79778437,rs77397573,rs3823960,rs3823959,rs75382408,rs75999022,rs75203426,XX346,rs12535093,rs10953536,rs78133594,rs79619227,rs12537011,rs10953537,rs2395859,rs75672288,rs79026644,rs59782202,rs79607134,rs76646886,rs111390132,rs12535814,rs3757713,rs1989814,rs12537785,rs5002976,rs80017637,rs17429825,rs76145119,rs74898466,rs112828423,rs111590023,rs558457030,rs112785739,rs4730239,rs4730241,rs4730242,rs76307631,rs79564258,rs139435676,rs76859341,rs113422695,rs11766131,rs11770061,rs77013162,rs4515482,rs2395880,rs2395881,rs74451547,rs77487103,rs6979368,rs74524528,rs12539895,rs75639044,rs1978085,rs34084719,rs201046620,rs79434636,rs12534124,rs4730248,rs2299428,rs75659533,rs10464620,rs74632724,rs6979198	proxy	chr7:106979558-106979559
chr7	107342554	107342555	G	A	rs10953535	0.201789	rs6960148,rs10253172,rs10253291,rs3729876,rs3729877,rs6947857,rs6946931,rs6977868,rs11767623,rs12705405,rs3779500,rs6466160,rs1981696,rs257371,rs257372,rs257373,rs257375,rs257377,rs257378,rs257379,rs257381,rs257382,rs257385,rs257386,rs257387,rs61014091,rs4730222,rs12536574,rs11762152,rs6942927,rs113069325,rs77185844,rs4730223,rs75007274,rs76933738,rs77727587,rs77150993,rs6947675,rs6951639,rs75035695,rs4730224,rs17427123,rs78267892,rs74983157,rs17427158,rs111450405,rs3801965,rs7794965,rs10953529,rs10953530,rs10953531,rs7798223,rs1002935,rs6971675,rs6971774,rs7981,rs12537730,rs75932578,rs79978998,rs2107318,rs7789678,rs2023892,rs79705824,rs6967745,rs6949961,rs1018946,rs1018947,rs6946036,rs187989493,rs12533767,rs75313693,rs76843318,rs2107319,rs17427849,rs12532953,rs9641378,rs9641380,rs4727670,rs4727671,rs76020313,rs17428071,rs7779062,rs10953532,rs10953533,rs74906766,rs12540475,rs4730226,rs12537374,rs7777976,rs75243311,rs77878465,rs79543528,rs7793594,rs61673847,rs17428126,rs17349904,rs3801963,rs10487271,rs76167266,rs80095766,rs79328953,rs7781947,rs6466162,rs75154004,rs61406169,rs4730227,rs4730228,rs76299183,rs7803290,rs80307895,rs78404515,rs17350182,rs7800443,rs11769527,rs6960813,rs10953534,rs17428504,rs7789500,rs112665932,rs76257331,rs3779498,rs11764448,rs4730229,rs1121312,rs6967638,rs78553765,rs6964798,rs6964966,rs6965001,rs112272579,rs78079372,rs80341862,rs112151661,rs12533516,rs3815148,rs75254991,rs77671232,rs12532447,rs78888729,rs74774133,rs4730232,rs2189501,rs12537342,rs12534676,rs80153759,rs1548523,rs1548524,rs74584447,rs76888321,rs77936580,rs61511581,XX345,rs58663672,rs78610616,rs372274994,rs997311,rs6963917,rs74925723,rs11761181,rs111432372,rs3801959,rs150483923,rs80212020,rs77422419,rs74745121,rs11773514,rs11769901,rs57525841,rs12532849,rs2299422,rs2894459,rs2249043,rs3801958,rs75723759,rs78440378,rs77605964,rs74387778,rs76534758,rs12531187,rs60255281,rs12534000,rs17429118,rs76208112,rs17429146,rs7807648,rs12537733,rs58319984,rs78064065,rs78472146,rs77829121,rs113211438,rs77641084,rs12535258,rs4730233,rs12538090,rs7783181,rs12536485,rs12536491,rs12535081,rs11769861,rs12538769,rs12538848,rs59900773,rs12155231,rs375147347,rs149852242,rs112140830,rs368942448,rs12154285,rs78181351,rs7804979,rs7810216,rs12532514,rs12536603,rs7809508,rs79778437,rs77397573,rs3823960,rs3823959,rs75382408,rs75999022,rs75203426,XX346,rs12535093,rs10953536,rs78133594,rs79619227,rs12537011,rs10953537,rs2395859,rs75672288,rs79026644,rs59782202,rs79607134,rs76646886,rs111390132,rs12535814,rs3757713,rs1989814,rs12537785,rs5002976,rs80017637,rs17429825,rs76145119,rs74898466,rs112828423,rs111590023,rs558457030,rs112785739,rs4730239,rs4730241,rs4730242,rs76307631,rs79564258,rs139435676,rs76859341,rs113422695,rs11766131,rs11770061,rs77013162,rs4515482,rs2395880,rs2395881,rs74451547,rs77487103,rs6979368,rs74524528,rs12539895,rs75639044,rs1978085,rs34084719,rs201046620,rs79434636,rs12534124,rs4730248,rs2299428,rs75659533,rs10464620,rs74632724,rs6979198	leadAndProxy	chr7:106982999-106983000
chr7	107343842	107343843	C	T	rs12538769	0.201789	rs6960148,rs10253172,rs10253291,rs3729876,rs3729877,rs6947857,rs6946931,rs6977868,rs11767623,rs12705405,rs3779500,rs6466160,rs1981696,rs257371,rs257372,rs257373,rs257375,rs257377,rs257378,rs257379,rs257381,rs257382,rs257385,rs257386,rs257387,rs61014091,rs4730222,rs12536574,rs11762152,rs6942927,rs113069325,rs77185844,rs4730223,rs75007274,rs76933738,rs77727587,rs77150993,rs6947675,rs6951639,rs75035695,rs4730224,rs17427123,rs78267892,rs74983157,rs17427158,rs111450405,rs3801965,rs7794965,rs10953529,rs10953530,rs10953531,rs7798223,rs1002935,rs6971675,rs6971774,rs7981,rs12537730,rs75932578,rs79978998,rs2107318,rs7789678,rs2023892,rs79705824,rs6967745,rs6949961,rs1018946,rs1018947,rs6946036,rs187989493,rs12533767,rs75313693,rs76843318,rs2107319,rs17427849,rs12532953,rs9641378,rs9641380,rs4727670,rs4727671,rs76020313,rs17428071,rs7779062,rs10953532,rs10953533,rs74906766,rs12540475,rs4730226,rs12537374,rs7777976,rs75243311,rs77878465,rs79543528,rs7793594,rs61673847,rs17428126,rs17349904,rs3801963,rs10487271,rs76167266,rs80095766,rs79328953,rs7781947,rs6466162,rs75154004,rs61406169,rs4730227,rs4730228,rs76299183,rs7803290,rs80307895,rs78404515,rs17350182,rs7800443,rs11769527,rs6960813,rs10953534,rs17428504,rs7789500,rs112665932,rs76257331,rs3779498,rs11764448,rs4730229,rs1121312,rs6967638,rs78553765,rs6964798,rs6964966,rs6965001,rs112272579,rs78079372,rs80341862,rs112151661,rs12533516,rs3815148,rs75254991,rs77671232,rs12532447,rs78888729,rs74774133,rs4730232,rs2189501,rs12537342,rs12534676,rs80153759,rs1548523,rs1548524,rs74584447,rs76888321,rs77936580,rs61511581,XX345,rs58663672,rs78610616,rs372274994,rs997311,rs6963917,rs74925723,rs11761181,rs111432372,rs3801959,rs150483923,rs80212020,rs77422419,rs74745121,rs11773514,rs11769901,rs57525841,rs12532849,rs2299422,rs2894459,rs2249043,rs3801958,rs75723759,rs78440378,rs77605964,rs74387778,rs76534758,rs12531187,rs60255281,rs12534000,rs17429118,rs76208112,rs17429146,rs7807648,rs12537733,rs58319984,rs78064065,rs78472146,rs77829121,rs113211438,rs77641084,rs12535258,rs4730233,rs12538090,rs7783181,rs12536485,rs12536491,rs12535081,rs11769861,rs10953535,rs12538848,rs59900773,rs12155231,rs375147347,rs149852242,rs112140830,rs368942448,rs12154285,rs78181351,rs7804979,rs7810216,rs12532514,rs12536603,rs7809508,rs79778437,rs77397573,rs3823960,rs3823959,rs75382408,rs75999022,rs75203426,XX346,rs12535093,rs10953536,rs78133594,rs79619227,rs12537011,rs10953537,rs2395859,rs75672288,rs79026644,rs59782202,rs79607134,rs76646886,rs111390132,rs12535814,rs3757713,rs1989814,rs12537785,rs5002976,rs80017637,rs17429825,rs76145119,rs74898466,rs112828423,rs111590023,rs558457030,rs112785739,rs4730239,rs4730241,rs4730242,rs76307631,rs79564258,rs139435676,rs76859341,rs113422695,rs11766131,rs11770061,rs77013162,rs4515482,rs2395880,rs2395881,rs74451547,rs77487103,rs6979368,rs74524528,rs12539895,rs75639044,rs1978085,rs34084719,rs201046620,rs79434636,rs12534124,rs4730248,rs2299428,rs75659533,rs10464620,rs74632724,rs6979198	leadAndProxy	chr7:106984287-106984288
chr7	107344123	107344124	G	T	rs12538848	0.201789	rs6960148,rs10253172,rs10253291,rs3729876,rs3729877,rs6947857,rs6946931,rs6977868,rs11767623,rs12705405,rs3779500,rs6466160,rs1981696,rs257371,rs257372,rs257373,rs257375,rs257377,rs257378,rs257379,rs257381,rs257382,rs257385,rs257386,rs257387,rs61014091,rs4730222,rs12536574,rs11762152,rs6942927,rs113069325,rs77185844,rs4730223,rs75007274,rs76933738,rs77727587,rs77150993,rs6947675,rs6951639,rs75035695,rs4730224,rs17427123,rs78267892,rs74983157,rs17427158,rs111450405,rs3801965,rs7794965,rs10953529,rs10953530,rs10953531,rs7798223,rs1002935,rs6971675,rs6971774,rs7981,rs12537730,rs75932578,rs79978998,rs2107318,rs7789678,rs2023892,rs79705824,rs6967745,rs6949961,rs1018946,rs1018947,rs6946036,rs187989493,rs12533767,rs75313693,rs76843318,rs2107319,rs17427849,rs12532953,rs9641378,rs9641380,rs4727670,rs4727671,rs76020313,rs17428071,rs7779062,rs10953532,rs10953533,rs74906766,rs12540475,rs4730226,rs12537374,rs7777976,rs75243311,rs77878465,rs79543528,rs7793594,rs61673847,rs17428126,rs17349904,rs3801963,rs10487271,rs76167266,rs80095766,rs79328953,rs7781947,rs6466162,rs75154004,rs61406169,rs4730227,rs4730228,rs76299183,rs7803290,rs80307895,rs78404515,rs17350182,rs7800443,rs11769527,rs6960813,rs10953534,rs17428504,rs7789500,rs112665932,rs76257331,rs3779498,rs11764448,rs4730229,rs1121312,rs6967638,rs78553765,rs6964798,rs6964966,rs6965001,rs112272579,rs78079372,rs80341862,rs112151661,rs12533516,rs3815148,rs75254991,rs77671232,rs12532447,rs78888729,rs74774133,rs4730232,rs2189501,rs12537342,rs12534676,rs80153759,rs1548523,rs1548524,rs74584447,rs76888321,rs77936580,rs61511581,XX345,rs58663672,rs78610616,rs372274994,rs997311,rs6963917,rs74925723,rs11761181,rs111432372,rs3801959,rs150483923,rs80212020,rs77422419,rs74745121,rs11773514,rs11769901,rs57525841,rs12532849,rs2299422,rs2894459,rs2249043,rs3801958,rs75723759,rs78440378,rs77605964,rs74387778,rs76534758,rs12531187,rs60255281,rs12534000,rs17429118,rs76208112,rs17429146,rs7807648,rs12537733,rs58319984,rs78064065,rs78472146,rs77829121,rs113211438,rs77641084,rs12535258,rs4730233,rs12538090,rs7783181,rs12536485,rs12536491,rs12535081,rs11769861,rs10953535,rs12538769,rs59900773,rs12155231,rs375147347,rs149852242,rs112140830,rs368942448,rs12154285,rs78181351,rs7804979,rs7810216,rs12532514,rs12536603,rs7809508,rs79778437,rs77397573,rs3823960,rs3823959,rs75382408,rs75999022,rs75203426,XX346,rs12535093,rs10953536,rs78133594,rs79619227,rs12537011,rs10953537,rs2395859,rs75672288,rs79026644,rs59782202,rs79607134,rs76646886,rs111390132,rs12535814,rs3757713,rs1989814,rs12537785,rs5002976,rs80017637,rs17429825,rs76145119,rs74898466,rs112828423,rs111590023,rs558457030,rs112785739,rs4730239,rs4730241,rs4730242,rs76307631,rs79564258,rs139435676,rs76859341,rs113422695,rs11766131,rs11770061,rs77013162,rs4515482,rs2395880,rs2395881,rs74451547,rs77487103,rs6979368,rs74524528,rs12539895,rs75639044,rs1978085,rs34084719,rs201046620,rs79434636,rs12534124,rs4730248,rs2299428,rs75659533,rs10464620,rs74632724,rs6979198	proxy	chr7:106984568-106984569
chr7	107344238	107344239	T	G	rs6949634	0.272366	rs62483619,rs62483623,rs111865019,rs12670688,rs3801966,rs2283038,rs3801964,rs2237658,rs2237659,rs12672451,rs62483627,rs2237660,rs2237661,rs62483629,rs79902674,rs2301801,rs2237662,rs62483633,rs62483634,rs2395868,rs2107317,rs62483640,rs62483641,rs2237665,rs13230144,rs17153981,rs7803151,rs2395869,rs62482493,rs111906064,rs62482495,rs982447,rs62482499,rs7788330,rs7788271,rs62482503,rs77395658,rs17154040,rs4730235,rs62482507,rs75617662,rs7790080,rs9791733,rs1858888,rs4730237,rs2237668,rs4730238,rs10224503,rs4727678,rs17154091,rs4727679,rs34325395,rs2712195,rs2712196,rs2237671,rs11535285,rs2520250,rs2520256,rs2712224,rs10264412,rs62483725,rs2237678,rs2253833,rs58052742,rs3779495,rs2807,rs2222845,rs2204833,rs2701678,rs2701679,rs7787635,rs2712230,rs2701682	leadAndProxy	chr7:106984683-106984684
chr7	107344704	107344705	G	A	rs59900773	0.201789	rs6960148,rs10253172,rs10253291,rs3729876,rs3729877,rs6947857,rs6946931,rs6977868,rs11767623,rs12705405,rs3779500,rs6466160,rs1981696,rs257371,rs257372,rs257373,rs257375,rs257377,rs257378,rs257379,rs257381,rs257382,rs257385,rs257386,rs257387,rs61014091,rs4730222,rs12536574,rs11762152,rs6942927,rs113069325,rs77185844,rs4730223,rs75007274,rs76933738,rs77727587,rs77150993,rs6947675,rs6951639,rs75035695,rs4730224,rs17427123,rs78267892,rs74983157,rs17427158,rs111450405,rs3801965,rs7794965,rs10953529,rs10953530,rs10953531,rs7798223,rs1002935,rs6971675,rs6971774,rs7981,rs12537730,rs75932578,rs79978998,rs2107318,rs7789678,rs2023892,rs79705824,rs6967745,rs6949961,rs1018946,rs1018947,rs6946036,rs187989493,rs12533767,rs75313693,rs76843318,rs2107319,rs17427849,rs12532953,rs9641378,rs9641380,rs4727670,rs4727671,rs76020313,rs17428071,rs7779062,rs10953532,rs10953533,rs74906766,rs12540475,rs4730226,rs12537374,rs7777976,rs75243311,rs77878465,rs79543528,rs7793594,rs61673847,rs17428126,rs17349904,rs3801963,rs10487271,rs76167266,rs80095766,rs79328953,rs7781947,rs6466162,rs75154004,rs61406169,rs4730227,rs4730228,rs76299183,rs7803290,rs80307895,rs78404515,rs17350182,rs7800443,rs11769527,rs6960813,rs10953534,rs17428504,rs7789500,rs112665932,rs76257331,rs3779498,rs11764448,rs4730229,rs1121312,rs6967638,rs78553765,rs6964798,rs6964966,rs6965001,rs112272579,rs78079372,rs80341862,rs112151661,rs12533516,rs3815148,rs75254991,rs77671232,rs12532447,rs78888729,rs74774133,rs4730232,rs2189501,rs12537342,rs12534676,rs80153759,rs1548523,rs1548524,rs74584447,rs76888321,rs77936580,rs61511581,XX345,rs58663672,rs78610616,rs372274994,rs997311,rs6963917,rs74925723,rs11761181,rs111432372,rs3801959,rs150483923,rs80212020,rs77422419,rs74745121,rs11773514,rs11769901,rs57525841,rs12532849,rs2299422,rs2894459,rs2249043,rs3801958,rs75723759,rs78440378,rs77605964,rs74387778,rs76534758,rs12531187,rs60255281,rs12534000,rs17429118,rs76208112,rs17429146,rs7807648,rs12537733,rs58319984,rs78064065,rs78472146,rs77829121,rs113211438,rs77641084,rs12535258,rs4730233,rs12538090,rs7783181,rs12536485,rs12536491,rs12535081,rs11769861,rs10953535,rs12538769,rs12538848,rs12155231,rs375147347,rs149852242,rs112140830,rs368942448,rs12154285,rs78181351,rs7804979,rs7810216,rs12532514,rs12536603,rs7809508,rs79778437,rs77397573,rs3823960,rs3823959,rs75382408,rs75999022,rs75203426,XX346,rs12535093,rs10953536,rs78133594,rs79619227,rs12537011,rs10953537,rs2395859,rs75672288,rs79026644,rs59782202,rs79607134,rs76646886,rs111390132,rs12535814,rs3757713,rs1989814,rs12537785,rs5002976,rs80017637,rs17429825,rs76145119,rs74898466,rs112828423,rs111590023,rs558457030,rs112785739,rs4730239,rs4730241,rs4730242,rs76307631,rs79564258,rs139435676,rs76859341,rs113422695,rs11766131,rs11770061,rs77013162,rs4515482,rs2395880,rs2395881,rs74451547,rs77487103,rs6979368,rs74524528,rs12539895,rs75639044,rs1978085,rs34084719,rs201046620,rs79434636,rs12534124,rs4730248,rs2299428,rs75659533,rs10464620,rs74632724,rs6979198	proxy	chr7:106985149-106985150
chr7	107345202	107345203	T	G	rs7788330	0.27336	rs62483619,rs62483623,rs111865019,rs12670688,rs3801966,rs2283038,rs3801964,rs2237658,rs2237659,rs12672451,rs62483627,rs2237660,rs2237661,rs62483629,rs79902674,rs2301801,rs2237662,rs62483633,rs62483634,rs2395868,rs2107317,rs62483640,rs62483641,rs2237665,rs13230144,rs17153981,rs7803151,rs2395869,rs62482493,rs111906064,rs62482495,rs982447,rs62482499,rs6949634,rs7788271,rs62482503,rs77395658,rs17154040,rs4730235,rs62482507,rs75617662,rs7790080,rs9791733,rs1858888,rs4730237,rs2237668,rs4730238,rs10224503,rs4727678,rs17154091,rs4727679,rs34325395,rs2712195,rs2712196,rs2237671,rs11535285,rs2520250,rs2520256,rs2712224,rs10264412,rs62483725,rs2237678,rs2253833,rs58052742,rs3779495,rs2807,rs2222845,rs2204833,rs2701678,rs2701679,rs7787635,rs2712230,rs2701682	leadAndProxy	chr7:106985647-106985648
chr7	107345427	107345428	G	A	rs7788271	0.27336	rs62483619,rs62483623,rs111865019,rs12670688,rs3801966,rs2283038,rs3801964,rs2237658,rs2237659,rs12672451,rs62483627,rs2237660,rs2237661,rs62483629,rs79902674,rs2301801,rs2237662,rs62483633,rs62483634,rs2395868,rs2107317,rs62483640,rs62483641,rs2237665,rs13230144,rs17153981,rs7803151,rs2395869,rs62482493,rs111906064,rs62482495,rs982447,rs62482499,rs6949634,rs7788330,rs62482503,rs77395658,rs17154040,rs4730235,rs62482507,rs75617662,rs7790080,rs9791733,rs1858888,rs4730237,rs2237668,rs4730238,rs10224503,rs4727678,rs17154091,rs4727679,rs34325395,rs2712195,rs2712196,rs2237671,rs11535285,rs2520250,rs2520256,rs2712224,rs10264412,rs62483725,rs2237678,rs2253833,rs58052742,rs3779495,rs2807,rs2222845,rs2204833,rs2701678,rs2701679,rs7787635,rs2712230,rs2701682	leadAndProxy	chr7:106985872-106985873
chr7	107347364	107347365	C	A	rs62482502	0.329026	rs12112877,rs2299421,rs58391518,rs10248717,rs17154077,rs62482543,rs1544336,rs7786801,rs10234355,rs12667527,rs4730245,rs4727680,rs57452492,rs2395883,rs17154104,rs10243340,rs4727681,rs7782057,rs67982599,rs987391,rs986994,rs28714607,rs28687365,rs12673675,rs3801954,rs10251808,rs2712193,rs2520277,rs2237670,rs2237672,rs2237673,rs2520241,rs1015411,rs2520242,rs2520243,rs10238087,rs2520244,rs2520245,rs2712199,rs2250414,rs2712200,rs3094383,rs2520247,rs2712201,rs2520249,rs2520251,rs7790534,rs201212105,rs10255867,rs199855102,rs201211797,rs200160123,rs76159267,rs7806163,rs56967324,rs2520260,rs12668402,rs2520261,rs141541641,rs112370447,rs2520263,rs2520264,rs2520265,rs2712191,rs10267907,rs62483722,rs62483723,rs2520267,rs2712214,rs2712215,rs2066735,rs2520268,rs2520269,rs2520271,rs2712189,rs2237676,rs2253146,rs2253269,rs2253271,rs2237677,rs1468336,rs11977187,rs10276604,rs2057837,rs6976607,rs7778250,rs7778270,rs4727684,rs10281535,rs2189839,rs2107713,rs7809950,rs3801948,rs2894466,rs3801946,rs10258385,rs10237948,rs7803102,rs3779494,rs7793613,rs2395907,rs3801944,rs10273733,rs2808,rs10274041,rs2894475,rs7806835,rs2293658,rs2178497,rs2712229	leadAndProxy	chr7:106987809-106987810
chr7	107347542	107347543	G	A	rs62482503	0.27336	rs62483619,rs62483623,rs111865019,rs12670688,rs3801966,rs2283038,rs3801964,rs2237658,rs2237659,rs12672451,rs62483627,rs2237660,rs2237661,rs62483629,rs79902674,rs2301801,rs2237662,rs62483633,rs62483634,rs2395868,rs2107317,rs62483640,rs62483641,rs2237665,rs13230144,rs17153981,rs7803151,rs2395869,rs62482493,rs111906064,rs62482495,rs982447,rs62482499,rs6949634,rs7788330,rs7788271,rs77395658,rs17154040,rs4730235,rs62482507,rs75617662,rs7790080,rs9791733,rs1858888,rs4730237,rs2237668,rs4730238,rs10224503,rs4727678,rs17154091,rs4727679,rs34325395,rs2712195,rs2712196,rs2237671,rs11535285,rs2520250,rs2520256,rs2712224,rs10264412,rs62483725,rs2237678,rs2253833,rs58052742,rs3779495,rs2807,rs2222845,rs2204833,rs2701678,rs2701679,rs7787635,rs2712230,rs2701682	leadAndProxy	chr7:106987987-106987988
chr7	107349525	107349526	G	C	rs12155231	0.200795	rs6960148,rs10253172,rs10253291,rs3729876,rs3729877,rs6947857,rs6946931,rs6977868,rs11767623,rs12705405,rs3779500,rs6466160,rs1981696,rs257371,rs257372,rs257373,rs257375,rs257377,rs257378,rs257379,rs257381,rs257382,rs257385,rs257386,rs257387,rs61014091,rs4730222,rs12536574,rs11762152,rs6942927,rs113069325,rs77185844,rs4730223,rs75007274,rs76933738,rs77727587,rs77150993,rs6947675,rs6951639,rs75035695,rs4730224,rs17427123,rs78267892,rs74983157,rs17427158,rs111450405,rs3801965,rs7794965,rs10953529,rs10953530,rs10953531,rs7798223,rs1002935,rs6971675,rs6971774,rs7981,rs12537730,rs75932578,rs79978998,rs2107318,rs7789678,rs2023892,rs79705824,rs6967745,rs6949961,rs1018946,rs1018947,rs6946036,rs187989493,rs12533767,rs75313693,rs76843318,rs2107319,rs17427849,rs12532953,rs9641378,rs9641380,rs4727670,rs4727671,rs76020313,rs17428071,rs7779062,rs10953532,rs10953533,rs74906766,rs12540475,rs4730226,rs12537374,rs7777976,rs75243311,rs77878465,rs79543528,rs7793594,rs61673847,rs17428126,rs17349904,rs3801963,rs10487271,rs76167266,rs80095766,rs79328953,rs7781947,rs6466162,rs75154004,rs61406169,rs4730227,rs4730228,rs76299183,rs7803290,rs80307895,rs78404515,rs17350182,rs7800443,rs11769527,rs6960813,rs10953534,rs17428504,rs7789500,rs112665932,rs76257331,rs3779498,rs11764448,rs4730229,rs1121312,rs6967638,rs78553765,rs6964798,rs6964966,rs6965001,rs112272579,rs78079372,rs80341862,rs112151661,rs12533516,rs3815148,rs75254991,rs77671232,rs12532447,rs78888729,rs74774133,rs4730232,rs2189501,rs12537342,rs12534676,rs80153759,rs1548523,rs1548524,rs74584447,rs76888321,rs77936580,rs61511581,XX345,rs58663672,rs78610616,rs372274994,rs997311,rs6963917,rs74925723,rs11761181,rs111432372,rs3801959,rs150483923,rs80212020,rs77422419,rs74745121,rs11773514,rs11769901,rs57525841,rs12532849,rs2299422,rs2894459,rs2249043,rs3801958,rs75723759,rs78440378,rs77605964,rs74387778,rs76534758,rs12531187,rs60255281,rs12534000,rs17429118,rs76208112,rs17429146,rs7807648,rs12537733,rs58319984,rs78064065,rs78472146,rs77829121,rs113211438,rs77641084,rs12535258,rs4730233,rs12538090,rs7783181,rs12536485,rs12536491,rs12535081,rs11769861,rs10953535,rs12538769,rs12538848,rs59900773,rs375147347,rs149852242,rs112140830,rs368942448,rs12154285,rs78181351,rs7804979,rs7810216,rs12532514,rs12536603,rs7809508,rs79778437,rs77397573,rs3823960,rs3823959,rs75382408,rs75999022,rs75203426,XX346,rs12535093,rs10953536,rs78133594,rs79619227,rs12537011,rs10953537,rs2395859,rs75672288,rs79026644,rs59782202,rs79607134,rs76646886,rs111390132,rs12535814,rs3757713,rs1989814,rs12537785,rs5002976,rs80017637,rs17429825,rs76145119,rs74898466,rs112828423,rs111590023,rs558457030,rs112785739,rs4730239,rs4730241,rs4730242,rs76307631,rs79564258,rs139435676,rs76859341,rs113422695,rs11766131,rs11770061,rs77013162,rs4515482,rs2395880,rs2395881,rs74451547,rs77487103,rs6979368,rs74524528,rs12539895,rs75639044,rs1978085,rs34084719,rs201046620,rs79434636,rs12534124,rs4730248,rs2299428,rs75659533,rs10464620,rs74632724,rs6979198	proxy	chr7:106989970-106989971
chr7	107351522	107351523	A	G	rs375147347	0.202783	rs6960148,rs10253172,rs10253291,rs3729876,rs3729877,rs6947857,rs6946931,rs6977868,rs11767623,rs12705405,rs3779500,rs6466160,rs1981696,rs257371,rs257372,rs257373,rs257375,rs257377,rs257378,rs257379,rs257381,rs257382,rs257385,rs257386,rs257387,rs61014091,rs4730222,rs12536574,rs11762152,rs6942927,rs113069325,rs77185844,rs4730223,rs75007274,rs76933738,rs77727587,rs77150993,rs6947675,rs6951639,rs75035695,rs4730224,rs17427123,rs78267892,rs74983157,rs17427158,rs111450405,rs3801965,rs7794965,rs10953529,rs10953530,rs10953531,rs7798223,rs1002935,rs6971675,rs6971774,rs7981,rs12537730,rs75932578,rs79978998,rs2107318,rs7789678,rs2023892,rs79705824,rs6967745,rs6949961,rs1018946,rs1018947,rs6946036,rs187989493,rs12533767,rs75313693,rs76843318,rs2107319,rs17427849,rs12532953,rs9641378,rs9641380,rs4727670,rs4727671,rs76020313,rs17428071,rs7779062,rs10953532,rs10953533,rs74906766,rs12540475,rs4730226,rs12537374,rs7777976,rs75243311,rs77878465,rs79543528,rs7793594,rs61673847,rs17428126,rs17349904,rs3801963,rs10487271,rs76167266,rs80095766,rs79328953,rs7781947,rs6466162,rs75154004,rs61406169,rs4730227,rs4730228,rs76299183,rs7803290,rs80307895,rs78404515,rs17350182,rs7800443,rs11769527,rs6960813,rs10953534,rs17428504,rs7789500,rs112665932,rs76257331,rs3779498,rs11764448,rs4730229,rs1121312,rs6967638,rs78553765,rs6964798,rs6964966,rs6965001,rs112272579,rs78079372,rs80341862,rs112151661,rs12533516,rs3815148,rs75254991,rs77671232,rs12532447,rs78888729,rs74774133,rs4730232,rs2189501,rs12537342,rs12534676,rs80153759,rs1548523,rs1548524,rs74584447,rs76888321,rs77936580,rs61511581,XX345,rs58663672,rs78610616,rs372274994,rs997311,rs6963917,rs74925723,rs11761181,rs111432372,rs3801959,rs150483923,rs80212020,rs77422419,rs74745121,rs11773514,rs11769901,rs57525841,rs12532849,rs2299422,rs2894459,rs2249043,rs3801958,rs75723759,rs78440378,rs77605964,rs74387778,rs76534758,rs12531187,rs60255281,rs12534000,rs17429118,rs76208112,rs17429146,rs7807648,rs12537733,rs58319984,rs78064065,rs78472146,rs77829121,rs113211438,rs77641084,rs12535258,rs4730233,rs12538090,rs7783181,rs12536485,rs12536491,rs12535081,rs11769861,rs10953535,rs12538769,rs12538848,rs59900773,rs12155231,rs149852242,rs112140830,rs368942448,rs12154285,rs78181351,rs7804979,rs7810216,rs12532514,rs12536603,rs7809508,rs79778437,rs77397573,rs3823960,rs3823959,rs75382408,rs75999022,rs75203426,XX346,rs12535093,rs10953536,rs78133594,rs79619227,rs12537011,rs10953537,rs2395859,rs75672288,rs79026644,rs59782202,rs79607134,rs76646886,rs111390132,rs12535814,rs3757713,rs1989814,rs12537785,rs5002976,rs80017637,rs17429825,rs76145119,rs74898466,rs112828423,rs111590023,rs558457030,rs112785739,rs4730239,rs4730241,rs4730242,rs76307631,rs79564258,rs139435676,rs76859341,rs113422695,rs11766131,rs11770061,rs77013162,rs4515482,rs2395880,rs2395881,rs74451547,rs77487103,rs6979368,rs74524528,rs12539895,rs75639044,rs1978085,rs34084719,rs201046620,rs79434636,rs12534124,rs4730248,rs2299428,rs75659533,rs10464620,rs74632724,rs6979198	proxy	chr7:106991967-106991968
chr7	107351684	107351685	A	C	rs149852242	0.202783	rs6960148,rs10253172,rs10253291,rs3729876,rs3729877,rs6947857,rs6946931,rs6977868,rs11767623,rs12705405,rs3779500,rs6466160,rs1981696,rs257371,rs257372,rs257373,rs257375,rs257377,rs257378,rs257379,rs257381,rs257382,rs257385,rs257386,rs257387,rs61014091,rs4730222,rs12536574,rs11762152,rs6942927,rs113069325,rs77185844,rs4730223,rs75007274,rs76933738,rs77727587,rs77150993,rs6947675,rs6951639,rs75035695,rs4730224,rs17427123,rs78267892,rs74983157,rs17427158,rs111450405,rs3801965,rs7794965,rs10953529,rs10953530,rs10953531,rs7798223,rs1002935,rs6971675,rs6971774,rs7981,rs12537730,rs75932578,rs79978998,rs2107318,rs7789678,rs2023892,rs79705824,rs6967745,rs6949961,rs1018946,rs1018947,rs6946036,rs187989493,rs12533767,rs75313693,rs76843318,rs2107319,rs17427849,rs12532953,rs9641378,rs9641380,rs4727670,rs4727671,rs76020313,rs17428071,rs7779062,rs10953532,rs10953533,rs74906766,rs12540475,rs4730226,rs12537374,rs7777976,rs75243311,rs77878465,rs79543528,rs7793594,rs61673847,rs17428126,rs17349904,rs3801963,rs10487271,rs76167266,rs80095766,rs79328953,rs7781947,rs6466162,rs75154004,rs61406169,rs4730227,rs4730228,rs76299183,rs7803290,rs80307895,rs78404515,rs17350182,rs7800443,rs11769527,rs6960813,rs10953534,rs17428504,rs7789500,rs112665932,rs76257331,rs3779498,rs11764448,rs4730229,rs1121312,rs6967638,rs78553765,rs6964798,rs6964966,rs6965001,rs112272579,rs78079372,rs80341862,rs112151661,rs12533516,rs3815148,rs75254991,rs77671232,rs12532447,rs78888729,rs74774133,rs4730232,rs2189501,rs12537342,rs12534676,rs80153759,rs1548523,rs1548524,rs74584447,rs76888321,rs77936580,rs61511581,XX345,rs58663672,rs78610616,rs372274994,rs997311,rs6963917,rs74925723,rs11761181,rs111432372,rs3801959,rs150483923,rs80212020,rs77422419,rs74745121,rs11773514,rs11769901,rs57525841,rs12532849,rs2299422,rs2894459,rs2249043,rs3801958,rs75723759,rs78440378,rs77605964,rs74387778,rs76534758,rs12531187,rs60255281,rs12534000,rs17429118,rs76208112,rs17429146,rs7807648,rs12537733,rs58319984,rs78064065,rs78472146,rs77829121,rs113211438,rs77641084,rs12535258,rs4730233,rs12538090,rs7783181,rs12536485,rs12536491,rs12535081,rs11769861,rs10953535,rs12538769,rs12538848,rs59900773,rs12155231,rs375147347,rs112140830,rs368942448,rs12154285,rs78181351,rs7804979,rs7810216,rs12532514,rs12536603,rs7809508,rs79778437,rs77397573,rs3823960,rs3823959,rs75382408,rs75999022,rs75203426,XX346,rs12535093,rs10953536,rs78133594,rs79619227,rs12537011,rs10953537,rs2395859,rs75672288,rs79026644,rs59782202,rs79607134,rs76646886,rs111390132,rs12535814,rs3757713,rs1989814,rs12537785,rs5002976,rs80017637,rs17429825,rs76145119,rs74898466,rs112828423,rs111590023,rs558457030,rs112785739,rs4730239,rs4730241,rs4730242,rs76307631,rs79564258,rs139435676,rs76859341,rs113422695,rs11766131,rs11770061,rs77013162,rs4515482,rs2395880,rs2395881,rs74451547,rs77487103,rs6979368,rs74524528,rs12539895,rs75639044,rs1978085,rs34084719,rs201046620,rs79434636,rs12534124,rs4730248,rs2299428,rs75659533,rs10464620,rs74632724,rs6979198	proxy	chr7:106992129-106992130
chr7	107351923	107351924	G	C	rs112140830	0.201789	rs6960148,rs10253172,rs10253291,rs3729876,rs3729877,rs6947857,rs6946931,rs6977868,rs11767623,rs12705405,rs3779500,rs6466160,rs1981696,rs257371,rs257372,rs257373,rs257375,rs257377,rs257378,rs257379,rs257381,rs257382,rs257385,rs257386,rs257387,rs61014091,rs4730222,rs12536574,rs11762152,rs6942927,rs113069325,rs77185844,rs4730223,rs75007274,rs76933738,rs77727587,rs77150993,rs6947675,rs6951639,rs75035695,rs4730224,rs17427123,rs78267892,rs74983157,rs17427158,rs111450405,rs3801965,rs7794965,rs10953529,rs10953530,rs10953531,rs7798223,rs1002935,rs6971675,rs6971774,rs7981,rs12537730,rs75932578,rs79978998,rs2107318,rs7789678,rs2023892,rs79705824,rs6967745,rs6949961,rs1018946,rs1018947,rs6946036,rs187989493,rs12533767,rs75313693,rs76843318,rs2107319,rs17427849,rs12532953,rs9641378,rs9641380,rs4727670,rs4727671,rs76020313,rs17428071,rs7779062,rs10953532,rs10953533,rs74906766,rs12540475,rs4730226,rs12537374,rs7777976,rs75243311,rs77878465,rs79543528,rs7793594,rs61673847,rs17428126,rs17349904,rs3801963,rs10487271,rs76167266,rs80095766,rs79328953,rs7781947,rs6466162,rs75154004,rs61406169,rs4730227,rs4730228,rs76299183,rs7803290,rs80307895,rs78404515,rs17350182,rs7800443,rs11769527,rs6960813,rs10953534,rs17428504,rs7789500,rs112665932,rs76257331,rs3779498,rs11764448,rs4730229,rs1121312,rs6967638,rs78553765,rs6964798,rs6964966,rs6965001,rs112272579,rs78079372,rs80341862,rs112151661,rs12533516,rs3815148,rs75254991,rs77671232,rs12532447,rs78888729,rs74774133,rs4730232,rs2189501,rs12537342,rs12534676,rs80153759,rs1548523,rs1548524,rs74584447,rs76888321,rs77936580,rs61511581,XX345,rs58663672,rs78610616,rs372274994,rs997311,rs6963917,rs74925723,rs11761181,rs111432372,rs3801959,rs150483923,rs80212020,rs77422419,rs74745121,rs11773514,rs11769901,rs57525841,rs12532849,rs2299422,rs2894459,rs2249043,rs3801958,rs75723759,rs78440378,rs77605964,rs74387778,rs76534758,rs12531187,rs60255281,rs12534000,rs17429118,rs76208112,rs17429146,rs7807648,rs12537733,rs58319984,rs78064065,rs78472146,rs77829121,rs113211438,rs77641084,rs12535258,rs4730233,rs12538090,rs7783181,rs12536485,rs12536491,rs12535081,rs11769861,rs10953535,rs12538769,rs12538848,rs59900773,rs12155231,rs375147347,rs149852242,rs368942448,rs12154285,rs78181351,rs7804979,rs7810216,rs12532514,rs12536603,rs7809508,rs79778437,rs77397573,rs3823960,rs3823959,rs75382408,rs75999022,rs75203426,XX346,rs12535093,rs10953536,rs78133594,rs79619227,rs12537011,rs10953537,rs2395859,rs75672288,rs79026644,rs59782202,rs79607134,rs76646886,rs111390132,rs12535814,rs3757713,rs1989814,rs12537785,rs5002976,rs80017637,rs17429825,rs76145119,rs74898466,rs112828423,rs111590023,rs558457030,rs112785739,rs4730239,rs4730241,rs4730242,rs76307631,rs79564258,rs139435676,rs76859341,rs113422695,rs11766131,rs11770061,rs77013162,rs4515482,rs2395880,rs2395881,rs74451547,rs77487103,rs6979368,rs74524528,rs12539895,rs75639044,rs1978085,rs34084719,rs201046620,rs79434636,rs12534124,rs4730248,rs2299428,rs75659533,rs10464620,rs74632724,rs6979198	proxy	chr7:106992368-106992369
chr7	107352021	107352022	C	T	rs368942448	0.17992	rs12536574,rs11762152,rs6942927,rs113069325,rs77185844,rs4730223,rs75007274,rs76933738,rs77727587,rs77150993,rs6947675,rs6951639,rs75035695,rs4730224,rs17427123,rs78267892,rs74983157,rs17427158,rs111450405,rs3801965,rs7794965,rs10953529,rs10953530,rs10953531,rs7798223,rs1002935,rs6971675,rs6971774,rs7981,rs12537730,rs75932578,rs79978998,rs2107318,rs7789678,rs2023892,rs79705824,rs6967745,rs6949961,rs1018946,rs1018947,rs6946036,rs187989493,rs12533767,rs75313693,rs76843318,rs2107319,rs17427849,rs12532953,rs9641378,rs9641380,rs4727670,rs4727671,rs76020313,rs17428071,rs7779062,rs10953532,rs10953533,rs74906766,rs12540475,rs4730226,rs12537374,rs7777976,rs75243311,rs77878465,rs79543528,rs7793594,rs61673847,rs17428126,rs17349904,rs3801963,rs10487271,rs76167266,rs80095766,rs79328953,rs7781947,rs6466162,rs75154004,rs61406169,rs4730227,rs4730228,rs76299183,rs7803290,rs80307895,rs78404515,rs17350182,rs7800443,rs11769527,rs6960813,rs10953534,rs3779498,rs11764448,rs4730229,rs1121312,rs6967638,rs78553765,rs6964798,rs6964966,rs6965001,rs112272579,rs78079372,rs80341862,rs112151661,rs12533516,rs3815148,rs75254991,rs77671232,rs12532447,rs78888729,rs74774133,rs4730232,rs2189501,rs12537342,rs12534676,rs80153759,rs1548523,rs1548524,rs74584447,rs76888321,rs77936580,rs61511581,XX345,rs58663672,rs78610616,rs372274994,rs997311,rs6963917,rs74925723,rs11761181,rs111432372,rs3801959,rs150483923,rs80212020,rs77422419,rs74745121,rs11773514,rs11769901,rs57525841,rs12532849,rs2299422,rs2894459,rs2249043,rs3801958,rs75723759,rs78440378,rs77605964,rs74387778,rs76534758,rs12531187,rs60255281,rs12534000,rs17429118,rs76208112,rs17429146,rs7807648,rs12537733,rs58319984,rs78064065,rs78472146,rs77829121,rs113211438,rs77641084,rs12535258,rs4730233,rs12538090,rs7783181,rs12536485,rs12536491,rs12535081,rs11769861,rs10953535,rs12538769,rs12538848,rs59900773,rs12155231,rs375147347,rs149852242,rs112140830,rs12154285,rs78181351,rs7804979,rs7810216,rs12532514,rs12536603,rs7809508,rs79778437,rs77397573,rs3823960,rs3823959,rs75382408,rs75999022,rs75203426,XX346,rs12535093,rs10953536,rs78133594,rs79619227,rs12537011,rs10953537,rs2395859,rs75672288,rs79026644,rs59782202,rs79607134,rs76646886,rs111390132,rs12535814,rs3757713,rs1989814,rs12537785,rs5002976,rs80017637,rs17429825,rs76145119,rs74898466,rs112828423,rs111590023,rs4730239,rs4730241,rs4730242,rs76307631,rs79564258,rs76859341,rs113422695,rs11766131,rs11770061,rs4515482,rs2395880,rs2395881	proxy	chr7:106992466-106992467
chr7	107353127	107353128	G	A	rs12154285	0.202783	rs6960148,rs10253172,rs10253291,rs3729876,rs3729877,rs6947857,rs6946931,rs6977868,rs11767623,rs12705405,rs3779500,rs6466160,rs1981696,rs257371,rs257372,rs257373,rs257375,rs257377,rs257378,rs257379,rs257381,rs257382,rs257385,rs257386,rs257387,rs61014091,rs4730222,rs12536574,rs11762152,rs6942927,rs113069325,rs77185844,rs4730223,rs75007274,rs76933738,rs77727587,rs77150993,rs6947675,rs6951639,rs75035695,rs4730224,rs17427123,rs78267892,rs74983157,rs17427158,rs111450405,rs3801965,rs7794965,rs10953529,rs10953530,rs10953531,rs7798223,rs1002935,rs6971675,rs6971774,rs7981,rs12537730,rs75932578,rs79978998,rs2107318,rs7789678,rs2023892,rs79705824,rs6967745,rs6949961,rs1018946,rs1018947,rs6946036,rs187989493,rs12533767,rs75313693,rs76843318,rs2107319,rs17427849,rs12532953,rs9641378,rs9641380,rs4727670,rs4727671,rs76020313,rs17428071,rs7779062,rs10953532,rs10953533,rs74906766,rs12540475,rs4730226,rs12537374,rs7777976,rs75243311,rs77878465,rs79543528,rs7793594,rs61673847,rs17428126,rs17349904,rs3801963,rs10487271,rs76167266,rs80095766,rs79328953,rs7781947,rs6466162,rs75154004,rs61406169,rs4730227,rs4730228,rs76299183,rs7803290,rs80307895,rs78404515,rs17350182,rs7800443,rs11769527,rs6960813,rs10953534,rs17428504,rs7789500,rs112665932,rs76257331,rs3779498,rs11764448,rs4730229,rs1121312,rs6967638,rs78553765,rs6964798,rs6964966,rs6965001,rs112272579,rs78079372,rs80341862,rs112151661,rs12533516,rs3815148,rs75254991,rs77671232,rs12532447,rs78888729,rs74774133,rs4730232,rs2189501,rs12537342,rs12534676,rs80153759,rs1548523,rs1548524,rs74584447,rs76888321,rs77936580,rs61511581,XX345,rs58663672,rs78610616,rs372274994,rs997311,rs6963917,rs74925723,rs11761181,rs111432372,rs3801959,rs150483923,rs80212020,rs77422419,rs74745121,rs11773514,rs11769901,rs57525841,rs12532849,rs2299422,rs2894459,rs2249043,rs3801958,rs75723759,rs78440378,rs77605964,rs74387778,rs76534758,rs12531187,rs60255281,rs12534000,rs17429118,rs76208112,rs17429146,rs7807648,rs12537733,rs58319984,rs78064065,rs78472146,rs77829121,rs113211438,rs77641084,rs12535258,rs4730233,rs12538090,rs7783181,rs12536485,rs12536491,rs12535081,rs11769861,rs10953535,rs12538769,rs12538848,rs59900773,rs12155231,rs375147347,rs149852242,rs112140830,rs368942448,rs78181351,rs7804979,rs7810216,rs12532514,rs12536603,rs7809508,rs79778437,rs77397573,rs3823960,rs3823959,rs75382408,rs75999022,rs75203426,XX346,rs12535093,rs10953536,rs78133594,rs79619227,rs12537011,rs10953537,rs2395859,rs75672288,rs79026644,rs59782202,rs79607134,rs76646886,rs111390132,rs12535814,rs3757713,rs1989814,rs12537785,rs5002976,rs80017637,rs17429825,rs76145119,rs74898466,rs112828423,rs111590023,rs558457030,rs112785739,rs4730239,rs4730241,rs4730242,rs76307631,rs79564258,rs139435676,rs76859341,rs113422695,rs11766131,rs11770061,rs77013162,rs4515482,rs2395880,rs2395881,rs74451547,rs77487103,rs6979368,rs74524528,rs12539895,rs75639044,rs1978085,rs34084719,rs201046620,rs79434636,rs12534124,rs4730248,rs2299428,rs75659533,rs10464620,rs74632724,rs6979198	proxy	chr7:106993572-106993573
chr7	107358855	107358856	A	G	rs78181351	0.201789	rs6960148,rs10253172,rs10253291,rs3729876,rs3729877,rs6947857,rs6946931,rs6977868,rs11767623,rs12705405,rs3779500,rs6466160,rs1981696,rs257371,rs257372,rs257373,rs257375,rs257377,rs257378,rs257379,rs257381,rs257382,rs257385,rs257386,rs257387,rs61014091,rs4730222,rs12536574,rs11762152,rs6942927,rs113069325,rs77185844,rs4730223,rs75007274,rs76933738,rs77727587,rs77150993,rs6947675,rs6951639,rs75035695,rs4730224,rs17427123,rs78267892,rs74983157,rs17427158,rs111450405,rs3801965,rs7794965,rs10953529,rs10953530,rs10953531,rs7798223,rs1002935,rs6971675,rs6971774,rs7981,rs12537730,rs75932578,rs79978998,rs2107318,rs7789678,rs2023892,rs79705824,rs6967745,rs6949961,rs1018946,rs1018947,rs6946036,rs187989493,rs12533767,rs75313693,rs76843318,rs2107319,rs17427849,rs12532953,rs9641378,rs9641380,rs4727670,rs4727671,rs76020313,rs17428071,rs7779062,rs10953532,rs10953533,rs74906766,rs12540475,rs4730226,rs12537374,rs7777976,rs75243311,rs77878465,rs79543528,rs7793594,rs61673847,rs17428126,rs17349904,rs3801963,rs10487271,rs76167266,rs80095766,rs79328953,rs7781947,rs6466162,rs75154004,rs61406169,rs4730227,rs4730228,rs76299183,rs7803290,rs80307895,rs78404515,rs17350182,rs7800443,rs11769527,rs6960813,rs10953534,rs17428504,rs7789500,rs112665932,rs76257331,rs3779498,rs11764448,rs4730229,rs1121312,rs6967638,rs78553765,rs6964798,rs6964966,rs6965001,rs112272579,rs78079372,rs80341862,rs112151661,rs12533516,rs3815148,rs75254991,rs77671232,rs12532447,rs78888729,rs74774133,rs4730232,rs2189501,rs12537342,rs12534676,rs80153759,rs1548523,rs1548524,rs74584447,rs76888321,rs77936580,rs61511581,XX345,rs58663672,rs78610616,rs372274994,rs997311,rs6963917,rs74925723,rs11761181,rs111432372,rs3801959,rs150483923,rs80212020,rs77422419,rs74745121,rs11773514,rs11769901,rs57525841,rs12532849,rs2299422,rs2894459,rs2249043,rs3801958,rs75723759,rs78440378,rs77605964,rs74387778,rs76534758,rs12531187,rs60255281,rs12534000,rs17429118,rs76208112,rs17429146,rs7807648,rs12537733,rs58319984,rs78064065,rs78472146,rs77829121,rs113211438,rs77641084,rs12535258,rs4730233,rs12538090,rs7783181,rs12536485,rs12536491,rs12535081,rs11769861,rs10953535,rs12538769,rs12538848,rs59900773,rs12155231,rs375147347,rs149852242,rs112140830,rs368942448,rs12154285,rs7804979,rs7810216,rs12532514,rs12536603,rs7809508,rs79778437,rs77397573,rs3823960,rs3823959,rs75382408,rs75999022,rs75203426,XX346,rs12535093,rs10953536,rs78133594,rs79619227,rs12537011,rs10953537,rs2395859,rs75672288,rs79026644,rs59782202,rs79607134,rs76646886,rs111390132,rs12535814,rs3757713,rs1989814,rs12537785,rs5002976,rs80017637,rs17429825,rs76145119,rs74898466,rs112828423,rs111590023,rs558457030,rs112785739,rs4730239,rs4730241,rs4730242,rs76307631,rs79564258,rs139435676,rs76859341,rs113422695,rs11766131,rs11770061,rs77013162,rs4515482,rs2395880,rs2395881,rs74451547,rs77487103,rs6979368,rs74524528,rs12539895,rs75639044,rs1978085,rs34084719,rs201046620,rs79434636,rs12534124,rs4730248,rs2299428,rs75659533,rs10464620,rs74632724,rs6979198	leadAndProxy	chr7:106999300-106999301
chr7	107359007	107359008	C	G	rs7804979	0.201789	rs6960148,rs10253172,rs10253291,rs3729876,rs3729877,rs6947857,rs6946931,rs6977868,rs11767623,rs12705405,rs3779500,rs6466160,rs1981696,rs257371,rs257372,rs257373,rs257375,rs257377,rs257378,rs257379,rs257381,rs257382,rs257385,rs257386,rs257387,rs61014091,rs4730222,rs12536574,rs11762152,rs6942927,rs113069325,rs77185844,rs4730223,rs75007274,rs76933738,rs77727587,rs77150993,rs6947675,rs6951639,rs75035695,rs4730224,rs17427123,rs78267892,rs74983157,rs17427158,rs111450405,rs3801965,rs7794965,rs10953529,rs10953530,rs10953531,rs7798223,rs1002935,rs6971675,rs6971774,rs7981,rs12537730,rs75932578,rs79978998,rs2107318,rs7789678,rs2023892,rs79705824,rs6967745,rs6949961,rs1018946,rs1018947,rs6946036,rs187989493,rs12533767,rs75313693,rs76843318,rs2107319,rs17427849,rs12532953,rs9641378,rs9641380,rs4727670,rs4727671,rs76020313,rs17428071,rs7779062,rs10953532,rs10953533,rs74906766,rs12540475,rs4730226,rs12537374,rs7777976,rs75243311,rs77878465,rs79543528,rs7793594,rs61673847,rs17428126,rs17349904,rs3801963,rs10487271,rs76167266,rs80095766,rs79328953,rs7781947,rs6466162,rs75154004,rs61406169,rs4730227,rs4730228,rs76299183,rs7803290,rs80307895,rs78404515,rs17350182,rs7800443,rs11769527,rs6960813,rs10953534,rs17428504,rs7789500,rs112665932,rs76257331,rs3779498,rs11764448,rs4730229,rs1121312,rs6967638,rs78553765,rs6964798,rs6964966,rs6965001,rs112272579,rs78079372,rs80341862,rs112151661,rs12533516,rs3815148,rs75254991,rs77671232,rs12532447,rs78888729,rs74774133,rs4730232,rs2189501,rs12537342,rs12534676,rs80153759,rs1548523,rs1548524,rs74584447,rs76888321,rs77936580,rs61511581,XX345,rs58663672,rs78610616,rs372274994,rs997311,rs6963917,rs74925723,rs11761181,rs111432372,rs3801959,rs150483923,rs80212020,rs77422419,rs74745121,rs11773514,rs11769901,rs57525841,rs12532849,rs2299422,rs2894459,rs2249043,rs3801958,rs75723759,rs78440378,rs77605964,rs74387778,rs76534758,rs12531187,rs60255281,rs12534000,rs17429118,rs76208112,rs17429146,rs7807648,rs12537733,rs58319984,rs78064065,rs78472146,rs77829121,rs113211438,rs77641084,rs12535258,rs4730233,rs12538090,rs7783181,rs12536485,rs12536491,rs12535081,rs11769861,rs10953535,rs12538769,rs12538848,rs59900773,rs12155231,rs375147347,rs149852242,rs112140830,rs368942448,rs12154285,rs78181351,rs7810216,rs12532514,rs12536603,rs7809508,rs79778437,rs77397573,rs3823960,rs3823959,rs75382408,rs75999022,rs75203426,XX346,rs12535093,rs10953536,rs78133594,rs79619227,rs12537011,rs10953537,rs2395859,rs75672288,rs79026644,rs59782202,rs79607134,rs76646886,rs111390132,rs12535814,rs3757713,rs1989814,rs12537785,rs5002976,rs80017637,rs17429825,rs76145119,rs74898466,rs112828423,rs111590023,rs558457030,rs112785739,rs4730239,rs4730241,rs4730242,rs76307631,rs79564258,rs139435676,rs76859341,rs113422695,rs11766131,rs11770061,rs77013162,rs4515482,rs2395880,rs2395881,rs74451547,rs77487103,rs6979368,rs74524528,rs12539895,rs75639044,rs1978085,rs34084719,rs201046620,rs79434636,rs12534124,rs4730248,rs2299428,rs75659533,rs10464620,rs74632724,rs6979198	proxy	chr7:106999452-106999453
chr7	107359907	107359908	G	A	rs7810216	0.201789	rs6960148,rs10253172,rs10253291,rs3729876,rs3729877,rs6947857,rs6946931,rs6977868,rs11767623,rs12705405,rs3779500,rs6466160,rs1981696,rs257371,rs257372,rs257373,rs257375,rs257377,rs257378,rs257379,rs257381,rs257382,rs257385,rs257386,rs257387,rs61014091,rs4730222,rs12536574,rs11762152,rs6942927,rs113069325,rs77185844,rs4730223,rs75007274,rs76933738,rs77727587,rs77150993,rs6947675,rs6951639,rs75035695,rs4730224,rs17427123,rs78267892,rs74983157,rs17427158,rs111450405,rs3801965,rs7794965,rs10953529,rs10953530,rs10953531,rs7798223,rs1002935,rs6971675,rs6971774,rs7981,rs12537730,rs75932578,rs79978998,rs2107318,rs7789678,rs2023892,rs79705824,rs6967745,rs6949961,rs1018946,rs1018947,rs6946036,rs187989493,rs12533767,rs75313693,rs76843318,rs2107319,rs17427849,rs12532953,rs9641378,rs9641380,rs4727670,rs4727671,rs76020313,rs17428071,rs7779062,rs10953532,rs10953533,rs74906766,rs12540475,rs4730226,rs12537374,rs7777976,rs75243311,rs77878465,rs79543528,rs7793594,rs61673847,rs17428126,rs17349904,rs3801963,rs10487271,rs76167266,rs80095766,rs79328953,rs7781947,rs6466162,rs75154004,rs61406169,rs4730227,rs4730228,rs76299183,rs7803290,rs80307895,rs78404515,rs17350182,rs7800443,rs11769527,rs6960813,rs10953534,rs17428504,rs7789500,rs112665932,rs76257331,rs3779498,rs11764448,rs4730229,rs1121312,rs6967638,rs78553765,rs6964798,rs6964966,rs6965001,rs112272579,rs78079372,rs80341862,rs112151661,rs12533516,rs3815148,rs75254991,rs77671232,rs12532447,rs78888729,rs74774133,rs4730232,rs2189501,rs12537342,rs12534676,rs80153759,rs1548523,rs1548524,rs74584447,rs76888321,rs77936580,rs61511581,XX345,rs58663672,rs78610616,rs372274994,rs997311,rs6963917,rs74925723,rs11761181,rs111432372,rs3801959,rs150483923,rs80212020,rs77422419,rs74745121,rs11773514,rs11769901,rs57525841,rs12532849,rs2299422,rs2894459,rs2249043,rs3801958,rs75723759,rs78440378,rs77605964,rs74387778,rs76534758,rs12531187,rs60255281,rs12534000,rs17429118,rs76208112,rs17429146,rs7807648,rs12537733,rs58319984,rs78064065,rs78472146,rs77829121,rs113211438,rs77641084,rs12535258,rs4730233,rs12538090,rs7783181,rs12536485,rs12536491,rs12535081,rs11769861,rs10953535,rs12538769,rs12538848,rs59900773,rs12155231,rs375147347,rs149852242,rs112140830,rs368942448,rs12154285,rs78181351,rs7804979,rs12532514,rs12536603,rs7809508,rs79778437,rs77397573,rs3823960,rs3823959,rs75382408,rs75999022,rs75203426,XX346,rs12535093,rs10953536,rs78133594,rs79619227,rs12537011,rs10953537,rs2395859,rs75672288,rs79026644,rs59782202,rs79607134,rs76646886,rs111390132,rs12535814,rs3757713,rs1989814,rs12537785,rs5002976,rs80017637,rs17429825,rs76145119,rs74898466,rs112828423,rs111590023,rs558457030,rs112785739,rs4730239,rs4730241,rs4730242,rs76307631,rs79564258,rs139435676,rs76859341,rs113422695,rs11766131,rs11770061,rs77013162,rs4515482,rs2395880,rs2395881,rs74451547,rs77487103,rs6979368,rs74524528,rs12539895,rs75639044,rs1978085,rs34084719,rs201046620,rs79434636,rs12534124,rs4730248,rs2299428,rs75659533,rs10464620,rs74632724,rs6979198	proxy	chr7:107000352-107000353
chr7	107360205	107360206	A	G	rs77395658	0.27336	rs62483619,rs62483623,rs111865019,rs12670688,rs3801966,rs2283038,rs3801964,rs2237658,rs2237659,rs12672451,rs62483627,rs2237660,rs2237661,rs62483629,rs79902674,rs2301801,rs2237662,rs62483633,rs62483634,rs2395868,rs2107317,rs62483640,rs62483641,rs2237665,rs13230144,rs17153981,rs7803151,rs2395869,rs62482493,rs111906064,rs62482495,rs982447,rs62482499,rs6949634,rs7788330,rs7788271,rs62482503,rs17154040,rs4730235,rs62482507,rs75617662,rs7790080,rs9791733,rs1858888,rs4730237,rs2237668,rs4730238,rs10224503,rs4727678,rs17154091,rs4727679,rs34325395,rs2712195,rs2712196,rs2237671,rs11535285,rs2520250,rs2520256,rs2712224,rs10264412,rs62483725,rs2237678,rs2253833,rs58052742,rs3779495,rs2807,rs2222845,rs2204833,rs2701678,rs2701679,rs7787635,rs2712230,rs2701682	leadAndProxy	chr7:107000650-107000651
chr7	107360506	107360507	C	T	rs12532514	0.201789	rs6960148,rs10253172,rs10253291,rs3729876,rs3729877,rs6947857,rs6946931,rs6977868,rs11767623,rs12705405,rs3779500,rs6466160,rs1981696,rs257371,rs257372,rs257373,rs257375,rs257377,rs257378,rs257379,rs257381,rs257382,rs257385,rs257386,rs257387,rs61014091,rs4730222,rs12536574,rs11762152,rs6942927,rs113069325,rs77185844,rs4730223,rs75007274,rs76933738,rs77727587,rs77150993,rs6947675,rs6951639,rs75035695,rs4730224,rs17427123,rs78267892,rs74983157,rs17427158,rs111450405,rs3801965,rs7794965,rs10953529,rs10953530,rs10953531,rs7798223,rs1002935,rs6971675,rs6971774,rs7981,rs12537730,rs75932578,rs79978998,rs2107318,rs7789678,rs2023892,rs79705824,rs6967745,rs6949961,rs1018946,rs1018947,rs6946036,rs187989493,rs12533767,rs75313693,rs76843318,rs2107319,rs17427849,rs12532953,rs9641378,rs9641380,rs4727670,rs4727671,rs76020313,rs17428071,rs7779062,rs10953532,rs10953533,rs74906766,rs12540475,rs4730226,rs12537374,rs7777976,rs75243311,rs77878465,rs79543528,rs7793594,rs61673847,rs17428126,rs17349904,rs3801963,rs10487271,rs76167266,rs80095766,rs79328953,rs7781947,rs6466162,rs75154004,rs61406169,rs4730227,rs4730228,rs76299183,rs7803290,rs80307895,rs78404515,rs17350182,rs7800443,rs11769527,rs6960813,rs10953534,rs17428504,rs7789500,rs112665932,rs76257331,rs3779498,rs11764448,rs4730229,rs1121312,rs6967638,rs78553765,rs6964798,rs6964966,rs6965001,rs112272579,rs78079372,rs80341862,rs112151661,rs12533516,rs3815148,rs75254991,rs77671232,rs12532447,rs78888729,rs74774133,rs4730232,rs2189501,rs12537342,rs12534676,rs80153759,rs1548523,rs1548524,rs74584447,rs76888321,rs77936580,rs61511581,XX345,rs58663672,rs78610616,rs372274994,rs997311,rs6963917,rs74925723,rs11761181,rs111432372,rs3801959,rs150483923,rs80212020,rs77422419,rs74745121,rs11773514,rs11769901,rs57525841,rs12532849,rs2299422,rs2894459,rs2249043,rs3801958,rs75723759,rs78440378,rs77605964,rs74387778,rs76534758,rs12531187,rs60255281,rs12534000,rs17429118,rs76208112,rs17429146,rs7807648,rs12537733,rs58319984,rs78064065,rs78472146,rs77829121,rs113211438,rs77641084,rs12535258,rs4730233,rs12538090,rs7783181,rs12536485,rs12536491,rs12535081,rs11769861,rs10953535,rs12538769,rs12538848,rs59900773,rs12155231,rs375147347,rs149852242,rs112140830,rs368942448,rs12154285,rs78181351,rs7804979,rs7810216,rs12536603,rs7809508,rs79778437,rs77397573,rs3823960,rs3823959,rs75382408,rs75999022,rs75203426,XX346,rs12535093,rs10953536,rs78133594,rs79619227,rs12537011,rs10953537,rs2395859,rs75672288,rs79026644,rs59782202,rs79607134,rs76646886,rs111390132,rs12535814,rs3757713,rs1989814,rs12537785,rs5002976,rs80017637,rs17429825,rs76145119,rs74898466,rs112828423,rs111590023,rs558457030,rs112785739,rs4730239,rs4730241,rs4730242,rs76307631,rs79564258,rs139435676,rs76859341,rs113422695,rs11766131,rs11770061,rs77013162,rs4515482,rs2395880,rs2395881,rs74451547,rs77487103,rs6979368,rs74524528,rs12539895,rs75639044,rs1978085,rs34084719,rs201046620,rs79434636,rs12534124,rs4730248,rs2299428,rs75659533,rs10464620,rs74632724,rs6979198	proxy	chr7:107000951-107000952
chr7	107362127	107362128	T	C	rs12536603	0.201789	rs6960148,rs10253172,rs10253291,rs3729876,rs3729877,rs6947857,rs6946931,rs6977868,rs11767623,rs12705405,rs3779500,rs6466160,rs1981696,rs257371,rs257372,rs257373,rs257375,rs257377,rs257378,rs257379,rs257381,rs257382,rs257385,rs257386,rs257387,rs61014091,rs4730222,rs12536574,rs11762152,rs6942927,rs113069325,rs77185844,rs4730223,rs75007274,rs76933738,rs77727587,rs77150993,rs6947675,rs6951639,rs75035695,rs4730224,rs17427123,rs78267892,rs74983157,rs17427158,rs111450405,rs3801965,rs7794965,rs10953529,rs10953530,rs10953531,rs7798223,rs1002935,rs6971675,rs6971774,rs7981,rs12537730,rs75932578,rs79978998,rs2107318,rs7789678,rs2023892,rs79705824,rs6967745,rs6949961,rs1018946,rs1018947,rs6946036,rs187989493,rs12533767,rs75313693,rs76843318,rs2107319,rs17427849,rs12532953,rs9641378,rs9641380,rs4727670,rs4727671,rs76020313,rs17428071,rs7779062,rs10953532,rs10953533,rs74906766,rs12540475,rs4730226,rs12537374,rs7777976,rs75243311,rs77878465,rs79543528,rs7793594,rs61673847,rs17428126,rs17349904,rs3801963,rs10487271,rs76167266,rs80095766,rs79328953,rs7781947,rs6466162,rs75154004,rs61406169,rs4730227,rs4730228,rs76299183,rs7803290,rs80307895,rs78404515,rs17350182,rs7800443,rs11769527,rs6960813,rs10953534,rs17428504,rs7789500,rs112665932,rs76257331,rs3779498,rs11764448,rs4730229,rs1121312,rs6967638,rs78553765,rs6964798,rs6964966,rs6965001,rs112272579,rs78079372,rs80341862,rs112151661,rs12533516,rs3815148,rs75254991,rs77671232,rs12532447,rs78888729,rs74774133,rs4730232,rs2189501,rs12537342,rs12534676,rs80153759,rs1548523,rs1548524,rs74584447,rs76888321,rs77936580,rs61511581,XX345,rs58663672,rs78610616,rs372274994,rs997311,rs6963917,rs74925723,rs11761181,rs111432372,rs3801959,rs150483923,rs80212020,rs77422419,rs74745121,rs11773514,rs11769901,rs57525841,rs12532849,rs2299422,rs2894459,rs2249043,rs3801958,rs75723759,rs78440378,rs77605964,rs74387778,rs76534758,rs12531187,rs60255281,rs12534000,rs17429118,rs76208112,rs17429146,rs7807648,rs12537733,rs58319984,rs78064065,rs78472146,rs77829121,rs113211438,rs77641084,rs12535258,rs4730233,rs12538090,rs7783181,rs12536485,rs12536491,rs12535081,rs11769861,rs10953535,rs12538769,rs12538848,rs59900773,rs12155231,rs375147347,rs149852242,rs112140830,rs368942448,rs12154285,rs78181351,rs7804979,rs7810216,rs12532514,rs7809508,rs79778437,rs77397573,rs3823960,rs3823959,rs75382408,rs75999022,rs75203426,XX346,rs12535093,rs10953536,rs78133594,rs79619227,rs12537011,rs10953537,rs2395859,rs75672288,rs79026644,rs59782202,rs79607134,rs76646886,rs111390132,rs12535814,rs3757713,rs1989814,rs12537785,rs5002976,rs80017637,rs17429825,rs76145119,rs74898466,rs112828423,rs111590023,rs558457030,rs112785739,rs4730239,rs4730241,rs4730242,rs76307631,rs79564258,rs139435676,rs76859341,rs113422695,rs11766131,rs11770061,rs77013162,rs4515482,rs2395880,rs2395881,rs74451547,rs77487103,rs6979368,rs74524528,rs12539895,rs75639044,rs1978085,rs34084719,rs201046620,rs79434636,rs12534124,rs4730248,rs2299428,rs75659533,rs10464620,rs74632724,rs6979198	proxy	chr7:107002572-107002573
chr7	107363673	107363674	T	C	rs7809508	0.201789	rs6960148,rs10253172,rs10253291,rs3729876,rs3729877,rs6947857,rs6946931,rs6977868,rs11767623,rs12705405,rs3779500,rs6466160,rs1981696,rs257371,rs257372,rs257373,rs257375,rs257377,rs257378,rs257379,rs257381,rs257382,rs257385,rs257386,rs257387,rs61014091,rs4730222,rs12536574,rs11762152,rs6942927,rs113069325,rs77185844,rs4730223,rs75007274,rs76933738,rs77727587,rs77150993,rs6947675,rs6951639,rs75035695,rs4730224,rs17427123,rs78267892,rs74983157,rs17427158,rs111450405,rs3801965,rs7794965,rs10953529,rs10953530,rs10953531,rs7798223,rs1002935,rs6971675,rs6971774,rs7981,rs12537730,rs75932578,rs79978998,rs2107318,rs7789678,rs2023892,rs79705824,rs6967745,rs6949961,rs1018946,rs1018947,rs6946036,rs187989493,rs12533767,rs75313693,rs76843318,rs2107319,rs17427849,rs12532953,rs9641378,rs9641380,rs4727670,rs4727671,rs76020313,rs17428071,rs7779062,rs10953532,rs10953533,rs74906766,rs12540475,rs4730226,rs12537374,rs7777976,rs75243311,rs77878465,rs79543528,rs7793594,rs61673847,rs17428126,rs17349904,rs3801963,rs10487271,rs76167266,rs80095766,rs79328953,rs7781947,rs6466162,rs75154004,rs61406169,rs4730227,rs4730228,rs76299183,rs7803290,rs80307895,rs78404515,rs17350182,rs7800443,rs11769527,rs6960813,rs10953534,rs17428504,rs7789500,rs112665932,rs76257331,rs3779498,rs11764448,rs4730229,rs1121312,rs6967638,rs78553765,rs6964798,rs6964966,rs6965001,rs112272579,rs78079372,rs80341862,rs112151661,rs12533516,rs3815148,rs75254991,rs77671232,rs12532447,rs78888729,rs74774133,rs4730232,rs2189501,rs12537342,rs12534676,rs80153759,rs1548523,rs1548524,rs74584447,rs76888321,rs77936580,rs61511581,XX345,rs58663672,rs78610616,rs372274994,rs997311,rs6963917,rs74925723,rs11761181,rs111432372,rs3801959,rs150483923,rs80212020,rs77422419,rs74745121,rs11773514,rs11769901,rs57525841,rs12532849,rs2299422,rs2894459,rs2249043,rs3801958,rs75723759,rs78440378,rs77605964,rs74387778,rs76534758,rs12531187,rs60255281,rs12534000,rs17429118,rs76208112,rs17429146,rs7807648,rs12537733,rs58319984,rs78064065,rs78472146,rs77829121,rs113211438,rs77641084,rs12535258,rs4730233,rs12538090,rs7783181,rs12536485,rs12536491,rs12535081,rs11769861,rs10953535,rs12538769,rs12538848,rs59900773,rs12155231,rs375147347,rs149852242,rs112140830,rs368942448,rs12154285,rs78181351,rs7804979,rs7810216,rs12532514,rs12536603,rs79778437,rs77397573,rs3823960,rs3823959,rs75382408,rs75999022,rs75203426,XX346,rs12535093,rs10953536,rs78133594,rs79619227,rs12537011,rs10953537,rs2395859,rs75672288,rs79026644,rs59782202,rs79607134,rs76646886,rs111390132,rs12535814,rs3757713,rs1989814,rs12537785,rs5002976,rs80017637,rs17429825,rs76145119,rs74898466,rs112828423,rs111590023,rs558457030,rs112785739,rs4730239,rs4730241,rs4730242,rs76307631,rs79564258,rs139435676,rs76859341,rs113422695,rs11766131,rs11770061,rs77013162,rs4515482,rs2395880,rs2395881,rs74451547,rs77487103,rs6979368,rs74524528,rs12539895,rs75639044,rs1978085,rs34084719,rs201046620,rs79434636,rs12534124,rs4730248,rs2299428,rs75659533,rs10464620,rs74632724,rs6979198	leadAndProxy	chr7:107004118-107004119
chr7	107364226	107364227	C	T	XX736	-1		leadUnknown	chr7:107004671-107004672
chr7	107364526	107364527	T	A	rs79778437	0.201789	rs6960148,rs10253172,rs10253291,rs3729876,rs3729877,rs6947857,rs6946931,rs6977868,rs11767623,rs12705405,rs3779500,rs6466160,rs1981696,rs257371,rs257372,rs257373,rs257375,rs257377,rs257378,rs257379,rs257381,rs257382,rs257385,rs257386,rs257387,rs61014091,rs4730222,rs12536574,rs11762152,rs6942927,rs113069325,rs77185844,rs4730223,rs75007274,rs76933738,rs77727587,rs77150993,rs6947675,rs6951639,rs75035695,rs4730224,rs17427123,rs78267892,rs74983157,rs17427158,rs111450405,rs3801965,rs7794965,rs10953529,rs10953530,rs10953531,rs7798223,rs1002935,rs6971675,rs6971774,rs7981,rs12537730,rs75932578,rs79978998,rs2107318,rs7789678,rs2023892,rs79705824,rs6967745,rs6949961,rs1018946,rs1018947,rs6946036,rs187989493,rs12533767,rs75313693,rs76843318,rs2107319,rs17427849,rs12532953,rs9641378,rs9641380,rs4727670,rs4727671,rs76020313,rs17428071,rs7779062,rs10953532,rs10953533,rs74906766,rs12540475,rs4730226,rs12537374,rs7777976,rs75243311,rs77878465,rs79543528,rs7793594,rs61673847,rs17428126,rs17349904,rs3801963,rs10487271,rs76167266,rs80095766,rs79328953,rs7781947,rs6466162,rs75154004,rs61406169,rs4730227,rs4730228,rs76299183,rs7803290,rs80307895,rs78404515,rs17350182,rs7800443,rs11769527,rs6960813,rs10953534,rs17428504,rs7789500,rs112665932,rs76257331,rs3779498,rs11764448,rs4730229,rs1121312,rs6967638,rs78553765,rs6964798,rs6964966,rs6965001,rs112272579,rs78079372,rs80341862,rs112151661,rs12533516,rs3815148,rs75254991,rs77671232,rs12532447,rs78888729,rs74774133,rs4730232,rs2189501,rs12537342,rs12534676,rs80153759,rs1548523,rs1548524,rs74584447,rs76888321,rs77936580,rs61511581,XX345,rs58663672,rs78610616,rs372274994,rs997311,rs6963917,rs74925723,rs11761181,rs111432372,rs3801959,rs150483923,rs80212020,rs77422419,rs74745121,rs11773514,rs11769901,rs57525841,rs12532849,rs2299422,rs2894459,rs2249043,rs3801958,rs75723759,rs78440378,rs77605964,rs74387778,rs76534758,rs12531187,rs60255281,rs12534000,rs17429118,rs76208112,rs17429146,rs7807648,rs12537733,rs58319984,rs78064065,rs78472146,rs77829121,rs113211438,rs77641084,rs12535258,rs4730233,rs12538090,rs7783181,rs12536485,rs12536491,rs12535081,rs11769861,rs10953535,rs12538769,rs12538848,rs59900773,rs12155231,rs375147347,rs149852242,rs112140830,rs368942448,rs12154285,rs78181351,rs7804979,rs7810216,rs12532514,rs12536603,rs7809508,rs77397573,rs3823960,rs3823959,rs75382408,rs75999022,rs75203426,XX346,rs12535093,rs10953536,rs78133594,rs79619227,rs12537011,rs10953537,rs2395859,rs75672288,rs79026644,rs59782202,rs79607134,rs76646886,rs111390132,rs12535814,rs3757713,rs1989814,rs12537785,rs5002976,rs80017637,rs17429825,rs76145119,rs74898466,rs112828423,rs111590023,rs558457030,rs112785739,rs4730239,rs4730241,rs4730242,rs76307631,rs79564258,rs139435676,rs76859341,rs113422695,rs11766131,rs11770061,rs77013162,rs4515482,rs2395880,rs2395881,rs74451547,rs77487103,rs6979368,rs74524528,rs12539895,rs75639044,rs1978085,rs34084719,rs201046620,rs79434636,rs12534124,rs4730248,rs2299428,rs75659533,rs10464620,rs74632724,rs6979198	leadAndProxy	chr7:107004971-107004972
chr7	107364800	107364801	C	T	rs17154040	0.27336	rs62483619,rs62483623,rs111865019,rs12670688,rs3801966,rs2283038,rs3801964,rs2237658,rs2237659,rs12672451,rs62483627,rs2237660,rs2237661,rs62483629,rs79902674,rs2301801,rs2237662,rs62483633,rs62483634,rs2395868,rs2107317,rs62483640,rs62483641,rs2237665,rs13230144,rs17153981,rs7803151,rs2395869,rs62482493,rs111906064,rs62482495,rs982447,rs62482499,rs6949634,rs7788330,rs7788271,rs62482503,rs77395658,rs4730235,rs62482507,rs75617662,rs7790080,rs9791733,rs1858888,rs4730237,rs2237668,rs4730238,rs10224503,rs4727678,rs17154091,rs4727679,rs34325395,rs2712195,rs2712196,rs2237671,rs11535285,rs2520250,rs2520256,rs2712224,rs10264412,rs62483725,rs2237678,rs2253833,rs58052742,rs3779495,rs2807,rs2222845,rs2204833,rs2701678,rs2701679,rs7787635,rs2712230,rs2701682	leadAndProxy	chr7:107005245-107005246
chr7	107366446	107366447	G	A	rs77397573	0.201789	rs6960148,rs10253172,rs10253291,rs3729876,rs3729877,rs6947857,rs6946931,rs6977868,rs11767623,rs12705405,rs3779500,rs6466160,rs1981696,rs257371,rs257372,rs257373,rs257375,rs257377,rs257378,rs257379,rs257381,rs257382,rs257385,rs257386,rs257387,rs61014091,rs4730222,rs12536574,rs11762152,rs6942927,rs113069325,rs77185844,rs4730223,rs75007274,rs76933738,rs77727587,rs77150993,rs6947675,rs6951639,rs75035695,rs4730224,rs17427123,rs78267892,rs74983157,rs17427158,rs111450405,rs3801965,rs7794965,rs10953529,rs10953530,rs10953531,rs7798223,rs1002935,rs6971675,rs6971774,rs7981,rs12537730,rs75932578,rs79978998,rs2107318,rs7789678,rs2023892,rs79705824,rs6967745,rs6949961,rs1018946,rs1018947,rs6946036,rs187989493,rs12533767,rs75313693,rs76843318,rs2107319,rs17427849,rs12532953,rs9641378,rs9641380,rs4727670,rs4727671,rs76020313,rs17428071,rs7779062,rs10953532,rs10953533,rs74906766,rs12540475,rs4730226,rs12537374,rs7777976,rs75243311,rs77878465,rs79543528,rs7793594,rs61673847,rs17428126,rs17349904,rs3801963,rs10487271,rs76167266,rs80095766,rs79328953,rs7781947,rs6466162,rs75154004,rs61406169,rs4730227,rs4730228,rs76299183,rs7803290,rs80307895,rs78404515,rs17350182,rs7800443,rs11769527,rs6960813,rs10953534,rs17428504,rs7789500,rs112665932,rs76257331,rs3779498,rs11764448,rs4730229,rs1121312,rs6967638,rs78553765,rs6964798,rs6964966,rs6965001,rs112272579,rs78079372,rs80341862,rs112151661,rs12533516,rs3815148,rs75254991,rs77671232,rs12532447,rs78888729,rs74774133,rs4730232,rs2189501,rs12537342,rs12534676,rs80153759,rs1548523,rs1548524,rs74584447,rs76888321,rs77936580,rs61511581,XX345,rs58663672,rs78610616,rs372274994,rs997311,rs6963917,rs74925723,rs11761181,rs111432372,rs3801959,rs150483923,rs80212020,rs77422419,rs74745121,rs11773514,rs11769901,rs57525841,rs12532849,rs2299422,rs2894459,rs2249043,rs3801958,rs75723759,rs78440378,rs77605964,rs74387778,rs76534758,rs12531187,rs60255281,rs12534000,rs17429118,rs76208112,rs17429146,rs7807648,rs12537733,rs58319984,rs78064065,rs78472146,rs77829121,rs113211438,rs77641084,rs12535258,rs4730233,rs12538090,rs7783181,rs12536485,rs12536491,rs12535081,rs11769861,rs10953535,rs12538769,rs12538848,rs59900773,rs12155231,rs375147347,rs149852242,rs112140830,rs368942448,rs12154285,rs78181351,rs7804979,rs7810216,rs12532514,rs12536603,rs7809508,rs79778437,rs3823960,rs3823959,rs75382408,rs75999022,rs75203426,XX346,rs12535093,rs10953536,rs78133594,rs79619227,rs12537011,rs10953537,rs2395859,rs75672288,rs79026644,rs59782202,rs79607134,rs76646886,rs111390132,rs12535814,rs3757713,rs1989814,rs12537785,rs5002976,rs80017637,rs17429825,rs76145119,rs74898466,rs112828423,rs111590023,rs558457030,rs112785739,rs4730239,rs4730241,rs4730242,rs76307631,rs79564258,rs139435676,rs76859341,rs113422695,rs11766131,rs11770061,rs77013162,rs4515482,rs2395880,rs2395881,rs74451547,rs77487103,rs6979368,rs74524528,rs12539895,rs75639044,rs1978085,rs34084719,rs201046620,rs79434636,rs12534124,rs4730248,rs2299428,rs75659533,rs10464620,rs74632724,rs6979198	leadAndProxy	chr7:107006891-107006892
chr7	107368903	107368904	T	C	rs3823960	0.201789	rs6960148,rs10253172,rs10253291,rs3729876,rs3729877,rs6947857,rs6946931,rs6977868,rs11767623,rs12705405,rs3779500,rs6466160,rs1981696,rs257371,rs257372,rs257373,rs257375,rs257377,rs257378,rs257379,rs257381,rs257382,rs257385,rs257386,rs257387,rs61014091,rs4730222,rs12536574,rs11762152,rs6942927,rs113069325,rs77185844,rs4730223,rs75007274,rs76933738,rs77727587,rs77150993,rs6947675,rs6951639,rs75035695,rs4730224,rs17427123,rs78267892,rs74983157,rs17427158,rs111450405,rs3801965,rs7794965,rs10953529,rs10953530,rs10953531,rs7798223,rs1002935,rs6971675,rs6971774,rs7981,rs12537730,rs75932578,rs79978998,rs2107318,rs7789678,rs2023892,rs79705824,rs6967745,rs6949961,rs1018946,rs1018947,rs6946036,rs187989493,rs12533767,rs75313693,rs76843318,rs2107319,rs17427849,rs12532953,rs9641378,rs9641380,rs4727670,rs4727671,rs76020313,rs17428071,rs7779062,rs10953532,rs10953533,rs74906766,rs12540475,rs4730226,rs12537374,rs7777976,rs75243311,rs77878465,rs79543528,rs7793594,rs61673847,rs17428126,rs17349904,rs3801963,rs10487271,rs76167266,rs80095766,rs79328953,rs7781947,rs6466162,rs75154004,rs61406169,rs4730227,rs4730228,rs76299183,rs7803290,rs80307895,rs78404515,rs17350182,rs7800443,rs11769527,rs6960813,rs10953534,rs17428504,rs7789500,rs112665932,rs76257331,rs3779498,rs11764448,rs4730229,rs1121312,rs6967638,rs78553765,rs6964798,rs6964966,rs6965001,rs112272579,rs78079372,rs80341862,rs112151661,rs12533516,rs3815148,rs75254991,rs77671232,rs12532447,rs78888729,rs74774133,rs4730232,rs2189501,rs12537342,rs12534676,rs80153759,rs1548523,rs1548524,rs74584447,rs76888321,rs77936580,rs61511581,XX345,rs58663672,rs78610616,rs372274994,rs997311,rs6963917,rs74925723,rs11761181,rs111432372,rs3801959,rs150483923,rs80212020,rs77422419,rs74745121,rs11773514,rs11769901,rs57525841,rs12532849,rs2299422,rs2894459,rs2249043,rs3801958,rs75723759,rs78440378,rs77605964,rs74387778,rs76534758,rs12531187,rs60255281,rs12534000,rs17429118,rs76208112,rs17429146,rs7807648,rs12537733,rs58319984,rs78064065,rs78472146,rs77829121,rs113211438,rs77641084,rs12535258,rs4730233,rs12538090,rs7783181,rs12536485,rs12536491,rs12535081,rs11769861,rs10953535,rs12538769,rs12538848,rs59900773,rs12155231,rs375147347,rs149852242,rs112140830,rs368942448,rs12154285,rs78181351,rs7804979,rs7810216,rs12532514,rs12536603,rs7809508,rs79778437,rs77397573,rs3823959,rs75382408,rs75999022,rs75203426,XX346,rs12535093,rs10953536,rs78133594,rs79619227,rs12537011,rs10953537,rs2395859,rs75672288,rs79026644,rs59782202,rs79607134,rs76646886,rs111390132,rs12535814,rs3757713,rs1989814,rs12537785,rs5002976,rs80017637,rs17429825,rs76145119,rs74898466,rs112828423,rs111590023,rs558457030,rs112785739,rs4730239,rs4730241,rs4730242,rs76307631,rs79564258,rs139435676,rs76859341,rs113422695,rs11766131,rs11770061,rs77013162,rs4515482,rs2395880,rs2395881,rs74451547,rs77487103,rs6979368,rs74524528,rs12539895,rs75639044,rs1978085,rs34084719,rs201046620,rs79434636,rs12534124,rs4730248,rs2299428,rs75659533,rs10464620,rs74632724,rs6979198	leadAndProxy	chr7:107009348-107009349
chr7	107368933	107368934	T	G	rs3823959	0.201789	rs6960148,rs10253172,rs10253291,rs3729876,rs3729877,rs6947857,rs6946931,rs6977868,rs11767623,rs12705405,rs3779500,rs6466160,rs1981696,rs257371,rs257372,rs257373,rs257375,rs257377,rs257378,rs257379,rs257381,rs257382,rs257385,rs257386,rs257387,rs61014091,rs4730222,rs12536574,rs11762152,rs6942927,rs113069325,rs77185844,rs4730223,rs75007274,rs76933738,rs77727587,rs77150993,rs6947675,rs6951639,rs75035695,rs4730224,rs17427123,rs78267892,rs74983157,rs17427158,rs111450405,rs3801965,rs7794965,rs10953529,rs10953530,rs10953531,rs7798223,rs1002935,rs6971675,rs6971774,rs7981,rs12537730,rs75932578,rs79978998,rs2107318,rs7789678,rs2023892,rs79705824,rs6967745,rs6949961,rs1018946,rs1018947,rs6946036,rs187989493,rs12533767,rs75313693,rs76843318,rs2107319,rs17427849,rs12532953,rs9641378,rs9641380,rs4727670,rs4727671,rs76020313,rs17428071,rs7779062,rs10953532,rs10953533,rs74906766,rs12540475,rs4730226,rs12537374,rs7777976,rs75243311,rs77878465,rs79543528,rs7793594,rs61673847,rs17428126,rs17349904,rs3801963,rs10487271,rs76167266,rs80095766,rs79328953,rs7781947,rs6466162,rs75154004,rs61406169,rs4730227,rs4730228,rs76299183,rs7803290,rs80307895,rs78404515,rs17350182,rs7800443,rs11769527,rs6960813,rs10953534,rs17428504,rs7789500,rs112665932,rs76257331,rs3779498,rs11764448,rs4730229,rs1121312,rs6967638,rs78553765,rs6964798,rs6964966,rs6965001,rs112272579,rs78079372,rs80341862,rs112151661,rs12533516,rs3815148,rs75254991,rs77671232,rs12532447,rs78888729,rs74774133,rs4730232,rs2189501,rs12537342,rs12534676,rs80153759,rs1548523,rs1548524,rs74584447,rs76888321,rs77936580,rs61511581,XX345,rs58663672,rs78610616,rs372274994,rs997311,rs6963917,rs74925723,rs11761181,rs111432372,rs3801959,rs150483923,rs80212020,rs77422419,rs74745121,rs11773514,rs11769901,rs57525841,rs12532849,rs2299422,rs2894459,rs2249043,rs3801958,rs75723759,rs78440378,rs77605964,rs74387778,rs76534758,rs12531187,rs60255281,rs12534000,rs17429118,rs76208112,rs17429146,rs7807648,rs12537733,rs58319984,rs78064065,rs78472146,rs77829121,rs113211438,rs77641084,rs12535258,rs4730233,rs12538090,rs7783181,rs12536485,rs12536491,rs12535081,rs11769861,rs10953535,rs12538769,rs12538848,rs59900773,rs12155231,rs375147347,rs149852242,rs112140830,rs368942448,rs12154285,rs78181351,rs7804979,rs7810216,rs12532514,rs12536603,rs7809508,rs79778437,rs77397573,rs3823960,rs75382408,rs75999022,rs75203426,XX346,rs12535093,rs10953536,rs78133594,rs79619227,rs12537011,rs10953537,rs2395859,rs75672288,rs79026644,rs59782202,rs79607134,rs76646886,rs111390132,rs12535814,rs3757713,rs1989814,rs12537785,rs5002976,rs80017637,rs17429825,rs76145119,rs74898466,rs112828423,rs111590023,rs558457030,rs112785739,rs4730239,rs4730241,rs4730242,rs76307631,rs79564258,rs139435676,rs76859341,rs113422695,rs11766131,rs11770061,rs77013162,rs4515482,rs2395880,rs2395881,rs74451547,rs77487103,rs6979368,rs74524528,rs12539895,rs75639044,rs1978085,rs34084719,rs201046620,rs79434636,rs12534124,rs4730248,rs2299428,rs75659533,rs10464620,rs74632724,rs6979198	leadAndProxy	chr7:107009378-107009379
chr7	107369960	107369961	C	T	rs75382408	0.201789	rs6960148,rs10253172,rs10253291,rs3729876,rs3729877,rs6947857,rs6946931,rs6977868,rs11767623,rs12705405,rs3779500,rs6466160,rs1981696,rs257371,rs257372,rs257373,rs257375,rs257377,rs257378,rs257379,rs257381,rs257382,rs257385,rs257386,rs257387,rs61014091,rs4730222,rs12536574,rs11762152,rs6942927,rs113069325,rs77185844,rs4730223,rs75007274,rs76933738,rs77727587,rs77150993,rs6947675,rs6951639,rs75035695,rs4730224,rs17427123,rs78267892,rs74983157,rs17427158,rs111450405,rs3801965,rs7794965,rs10953529,rs10953530,rs10953531,rs7798223,rs1002935,rs6971675,rs6971774,rs7981,rs12537730,rs75932578,rs79978998,rs2107318,rs7789678,rs2023892,rs79705824,rs6967745,rs6949961,rs1018946,rs1018947,rs6946036,rs187989493,rs12533767,rs75313693,rs76843318,rs2107319,rs17427849,rs12532953,rs9641378,rs9641380,rs4727670,rs4727671,rs76020313,rs17428071,rs7779062,rs10953532,rs10953533,rs74906766,rs12540475,rs4730226,rs12537374,rs7777976,rs75243311,rs77878465,rs79543528,rs7793594,rs61673847,rs17428126,rs17349904,rs3801963,rs10487271,rs76167266,rs80095766,rs79328953,rs7781947,rs6466162,rs75154004,rs61406169,rs4730227,rs4730228,rs76299183,rs7803290,rs80307895,rs78404515,rs17350182,rs7800443,rs11769527,rs6960813,rs10953534,rs17428504,rs7789500,rs112665932,rs76257331,rs3779498,rs11764448,rs4730229,rs1121312,rs6967638,rs78553765,rs6964798,rs6964966,rs6965001,rs112272579,rs78079372,rs80341862,rs112151661,rs12533516,rs3815148,rs75254991,rs77671232,rs12532447,rs78888729,rs74774133,rs4730232,rs2189501,rs12537342,rs12534676,rs80153759,rs1548523,rs1548524,rs74584447,rs76888321,rs77936580,rs61511581,XX345,rs58663672,rs78610616,rs372274994,rs997311,rs6963917,rs74925723,rs11761181,rs111432372,rs3801959,rs150483923,rs80212020,rs77422419,rs74745121,rs11773514,rs11769901,rs57525841,rs12532849,rs2299422,rs2894459,rs2249043,rs3801958,rs75723759,rs78440378,rs77605964,rs74387778,rs76534758,rs12531187,rs60255281,rs12534000,rs17429118,rs76208112,rs17429146,rs7807648,rs12537733,rs58319984,rs78064065,rs78472146,rs77829121,rs113211438,rs77641084,rs12535258,rs4730233,rs12538090,rs7783181,rs12536485,rs12536491,rs12535081,rs11769861,rs10953535,rs12538769,rs12538848,rs59900773,rs12155231,rs375147347,rs149852242,rs112140830,rs368942448,rs12154285,rs78181351,rs7804979,rs7810216,rs12532514,rs12536603,rs7809508,rs79778437,rs77397573,rs3823960,rs3823959,rs75999022,rs75203426,XX346,rs12535093,rs10953536,rs78133594,rs79619227,rs12537011,rs10953537,rs2395859,rs75672288,rs79026644,rs59782202,rs79607134,rs76646886,rs111390132,rs12535814,rs3757713,rs1989814,rs12537785,rs5002976,rs80017637,rs17429825,rs76145119,rs74898466,rs112828423,rs111590023,rs558457030,rs112785739,rs4730239,rs4730241,rs4730242,rs76307631,rs79564258,rs139435676,rs76859341,rs113422695,rs11766131,rs11770061,rs77013162,rs4515482,rs2395880,rs2395881,rs74451547,rs77487103,rs6979368,rs74524528,rs12539895,rs75639044,rs1978085,rs34084719,rs201046620,rs79434636,rs12534124,rs4730248,rs2299428,rs75659533,rs10464620,rs74632724,rs6979198	leadAndProxy	chr7:107010405-107010406
chr7	107376689	107376690	C	T	rs75999022	0.201789	rs6960148,rs10253172,rs10253291,rs3729876,rs3729877,rs6947857,rs6946931,rs6977868,rs11767623,rs12705405,rs3779500,rs6466160,rs1981696,rs257371,rs257372,rs257373,rs257375,rs257377,rs257378,rs257379,rs257381,rs257382,rs257385,rs257386,rs257387,rs61014091,rs4730222,rs12536574,rs11762152,rs6942927,rs113069325,rs77185844,rs4730223,rs75007274,rs76933738,rs77727587,rs77150993,rs6947675,rs6951639,rs75035695,rs4730224,rs17427123,rs78267892,rs74983157,rs17427158,rs111450405,rs3801965,rs7794965,rs10953529,rs10953530,rs10953531,rs7798223,rs1002935,rs6971675,rs6971774,rs7981,rs12537730,rs75932578,rs79978998,rs2107318,rs7789678,rs2023892,rs79705824,rs6967745,rs6949961,rs1018946,rs1018947,rs6946036,rs187989493,rs12533767,rs75313693,rs76843318,rs2107319,rs17427849,rs12532953,rs9641378,rs9641380,rs4727670,rs4727671,rs76020313,rs17428071,rs7779062,rs10953532,rs10953533,rs74906766,rs12540475,rs4730226,rs12537374,rs7777976,rs75243311,rs77878465,rs79543528,rs7793594,rs61673847,rs17428126,rs17349904,rs3801963,rs10487271,rs76167266,rs80095766,rs79328953,rs7781947,rs6466162,rs75154004,rs61406169,rs4730227,rs4730228,rs76299183,rs7803290,rs80307895,rs78404515,rs17350182,rs7800443,rs11769527,rs6960813,rs10953534,rs17428504,rs7789500,rs112665932,rs76257331,rs3779498,rs11764448,rs4730229,rs1121312,rs6967638,rs78553765,rs6964798,rs6964966,rs6965001,rs112272579,rs78079372,rs80341862,rs112151661,rs12533516,rs3815148,rs75254991,rs77671232,rs12532447,rs78888729,rs74774133,rs4730232,rs2189501,rs12537342,rs12534676,rs80153759,rs1548523,rs1548524,rs74584447,rs76888321,rs77936580,rs61511581,XX345,rs58663672,rs78610616,rs372274994,rs997311,rs6963917,rs74925723,rs11761181,rs111432372,rs3801959,rs150483923,rs80212020,rs77422419,rs74745121,rs11773514,rs11769901,rs57525841,rs12532849,rs2299422,rs2894459,rs2249043,rs3801958,rs75723759,rs78440378,rs77605964,rs74387778,rs76534758,rs12531187,rs60255281,rs12534000,rs17429118,rs76208112,rs17429146,rs7807648,rs12537733,rs58319984,rs78064065,rs78472146,rs77829121,rs113211438,rs77641084,rs12535258,rs4730233,rs12538090,rs7783181,rs12536485,rs12536491,rs12535081,rs11769861,rs10953535,rs12538769,rs12538848,rs59900773,rs12155231,rs375147347,rs149852242,rs112140830,rs368942448,rs12154285,rs78181351,rs7804979,rs7810216,rs12532514,rs12536603,rs7809508,rs79778437,rs77397573,rs3823960,rs3823959,rs75382408,rs75203426,XX346,rs12535093,rs10953536,rs78133594,rs79619227,rs12537011,rs10953537,rs2395859,rs75672288,rs79026644,rs59782202,rs79607134,rs76646886,rs111390132,rs12535814,rs3757713,rs1989814,rs12537785,rs5002976,rs80017637,rs17429825,rs76145119,rs74898466,rs112828423,rs111590023,rs558457030,rs112785739,rs4730239,rs4730241,rs4730242,rs76307631,rs79564258,rs139435676,rs76859341,rs113422695,rs11766131,rs11770061,rs77013162,rs4515482,rs2395880,rs2395881,rs74451547,rs77487103,rs6979368,rs74524528,rs12539895,rs75639044,rs1978085,rs34084719,rs201046620,rs79434636,rs12534124,rs4730248,rs2299428,rs75659533,rs10464620,rs74632724,rs6979198	proxy	chr7:107017134-107017135
chr7	107377143	107377144	G	C	rs75203426	0.201789	rs6960148,rs10253172,rs10253291,rs3729876,rs3729877,rs6947857,rs6946931,rs6977868,rs11767623,rs12705405,rs3779500,rs6466160,rs1981696,rs257371,rs257372,rs257373,rs257375,rs257377,rs257378,rs257379,rs257381,rs257382,rs257385,rs257386,rs257387,rs61014091,rs4730222,rs12536574,rs11762152,rs6942927,rs113069325,rs77185844,rs4730223,rs75007274,rs76933738,rs77727587,rs77150993,rs6947675,rs6951639,rs75035695,rs4730224,rs17427123,rs78267892,rs74983157,rs17427158,rs111450405,rs3801965,rs7794965,rs10953529,rs10953530,rs10953531,rs7798223,rs1002935,rs6971675,rs6971774,rs7981,rs12537730,rs75932578,rs79978998,rs2107318,rs7789678,rs2023892,rs79705824,rs6967745,rs6949961,rs1018946,rs1018947,rs6946036,rs187989493,rs12533767,rs75313693,rs76843318,rs2107319,rs17427849,rs12532953,rs9641378,rs9641380,rs4727670,rs4727671,rs76020313,rs17428071,rs7779062,rs10953532,rs10953533,rs74906766,rs12540475,rs4730226,rs12537374,rs7777976,rs75243311,rs77878465,rs79543528,rs7793594,rs61673847,rs17428126,rs17349904,rs3801963,rs10487271,rs76167266,rs80095766,rs79328953,rs7781947,rs6466162,rs75154004,rs61406169,rs4730227,rs4730228,rs76299183,rs7803290,rs80307895,rs78404515,rs17350182,rs7800443,rs11769527,rs6960813,rs10953534,rs17428504,rs7789500,rs112665932,rs76257331,rs3779498,rs11764448,rs4730229,rs1121312,rs6967638,rs78553765,rs6964798,rs6964966,rs6965001,rs112272579,rs78079372,rs80341862,rs112151661,rs12533516,rs3815148,rs75254991,rs77671232,rs12532447,rs78888729,rs74774133,rs4730232,rs2189501,rs12537342,rs12534676,rs80153759,rs1548523,rs1548524,rs74584447,rs76888321,rs77936580,rs61511581,XX345,rs58663672,rs78610616,rs372274994,rs997311,rs6963917,rs74925723,rs11761181,rs111432372,rs3801959,rs150483923,rs80212020,rs77422419,rs74745121,rs11773514,rs11769901,rs57525841,rs12532849,rs2299422,rs2894459,rs2249043,rs3801958,rs75723759,rs78440378,rs77605964,rs74387778,rs76534758,rs12531187,rs60255281,rs12534000,rs17429118,rs76208112,rs17429146,rs7807648,rs12537733,rs58319984,rs78064065,rs78472146,rs77829121,rs113211438,rs77641084,rs12535258,rs4730233,rs12538090,rs7783181,rs12536485,rs12536491,rs12535081,rs11769861,rs10953535,rs12538769,rs12538848,rs59900773,rs12155231,rs375147347,rs149852242,rs112140830,rs368942448,rs12154285,rs78181351,rs7804979,rs7810216,rs12532514,rs12536603,rs7809508,rs79778437,rs77397573,rs3823960,rs3823959,rs75382408,rs75999022,XX346,rs12535093,rs10953536,rs78133594,rs79619227,rs12537011,rs10953537,rs2395859,rs75672288,rs79026644,rs59782202,rs79607134,rs76646886,rs111390132,rs12535814,rs3757713,rs1989814,rs12537785,rs5002976,rs80017637,rs17429825,rs76145119,rs74898466,rs112828423,rs111590023,rs558457030,rs112785739,rs4730239,rs4730241,rs4730242,rs76307631,rs79564258,rs139435676,rs76859341,rs113422695,rs11766131,rs11770061,rs77013162,rs4515482,rs2395880,rs2395881,rs74451547,rs77487103,rs6979368,rs74524528,rs12539895,rs75639044,rs1978085,rs34084719,rs201046620,rs79434636,rs12534124,rs4730248,rs2299428,rs75659533,rs10464620,rs74632724,rs6979198	leadAndProxy	chr7:107017588-107017589
chr7	107379467	107379468	C	G	XX346	0.199801	rs6960148,rs10253172,rs10253291,rs3729876,rs3729877,rs6947857,rs6946931,rs6977868,rs11767623,rs12705405,rs3779500,rs6466160,rs1981696,rs257371,rs257372,rs257373,rs257375,rs257377,rs257378,rs257379,rs257381,rs257382,rs257385,rs257386,rs257387,rs61014091,rs4730222,rs12536574,rs11762152,rs6942927,rs113069325,rs77185844,rs4730223,rs75007274,rs76933738,rs77727587,rs77150993,rs6947675,rs6951639,rs75035695,rs4730224,rs17427123,rs78267892,rs74983157,rs17427158,rs111450405,rs3801965,rs7794965,rs10953529,rs10953530,rs10953531,rs7798223,rs1002935,rs6971675,rs6971774,rs7981,rs12537730,rs75932578,rs79978998,rs2107318,rs7789678,rs2023892,rs79705824,rs6967745,rs6949961,rs1018946,rs1018947,rs6946036,rs187989493,rs12533767,rs75313693,rs76843318,rs2107319,rs17427849,rs12532953,rs9641378,rs9641380,rs4727670,rs4727671,rs76020313,rs17428071,rs7779062,rs10953532,rs10953533,rs74906766,rs12540475,rs4730226,rs12537374,rs7777976,rs75243311,rs77878465,rs79543528,rs7793594,rs61673847,rs17428126,rs17349904,rs3801963,rs10487271,rs76167266,rs80095766,rs79328953,rs7781947,rs6466162,rs75154004,rs61406169,rs4730227,rs4730228,rs76299183,rs7803290,rs80307895,rs78404515,rs17350182,rs7800443,rs11769527,rs6960813,rs10953534,rs17428504,rs7789500,rs112665932,rs76257331,rs3779498,rs11764448,rs4730229,rs1121312,rs6967638,rs78553765,rs6964798,rs6964966,rs6965001,rs112272579,rs78079372,rs80341862,rs112151661,rs12533516,rs3815148,rs75254991,rs77671232,rs12532447,rs78888729,rs74774133,rs4730232,rs2189501,rs12537342,rs12534676,rs80153759,rs1548523,rs1548524,rs74584447,rs76888321,rs77936580,rs61511581,XX345,rs58663672,rs78610616,rs372274994,rs997311,rs6963917,rs74925723,rs11761181,rs111432372,rs3801959,rs150483923,rs80212020,rs77422419,rs74745121,rs11773514,rs11769901,rs57525841,rs12532849,rs2299422,rs2894459,rs2249043,rs3801958,rs75723759,rs78440378,rs77605964,rs74387778,rs76534758,rs12531187,rs60255281,rs12534000,rs17429118,rs76208112,rs17429146,rs7807648,rs12537733,rs58319984,rs78064065,rs78472146,rs77829121,rs113211438,rs77641084,rs12535258,rs4730233,rs12538090,rs7783181,rs12536485,rs12536491,rs12535081,rs11769861,rs10953535,rs12538769,rs12538848,rs59900773,rs12155231,rs375147347,rs149852242,rs112140830,rs368942448,rs12154285,rs78181351,rs7804979,rs7810216,rs12532514,rs12536603,rs7809508,rs79778437,rs77397573,rs3823960,rs3823959,rs75382408,rs75999022,rs75203426,rs12535093,rs10953536,rs78133594,rs79619227,rs12537011,rs10953537,rs2395859,rs75672288,rs79026644,rs59782202,rs79607134,rs76646886,rs111390132,rs12535814,rs3757713,rs1989814,rs12537785,rs5002976,rs80017637,rs17429825,rs76145119,rs74898466,rs112828423,rs111590023,rs558457030,rs112785739,rs4730239,rs4730241,rs4730242,rs76307631,rs79564258,rs139435676,rs76859341,rs113422695,rs11766131,rs11770061,rs77013162,rs4515482,rs2395880,rs2395881,rs74451547,rs77487103,rs6979368,rs74524528,rs12539895,rs75639044,rs1978085,rs34084719,rs201046620,rs79434636,rs12534124,rs4730248,rs2299428,rs75659533,rs10464620,rs74632724,rs6979198	proxy	chr7:107019912-107019913
chr7	107379736	107379737	C	T	rs12535093	0.199801	rs6960148,rs10253172,rs10253291,rs3729876,rs3729877,rs6947857,rs6946931,rs6977868,rs11767623,rs12705405,rs3779500,rs6466160,rs1981696,rs257371,rs257372,rs257373,rs257375,rs257377,rs257378,rs257379,rs257381,rs257382,rs257385,rs257386,rs257387,rs61014091,rs4730222,rs12536574,rs11762152,rs6942927,rs113069325,rs77185844,rs4730223,rs75007274,rs76933738,rs77727587,rs77150993,rs6947675,rs6951639,rs75035695,rs4730224,rs17427123,rs78267892,rs74983157,rs17427158,rs111450405,rs3801965,rs7794965,rs10953529,rs10953530,rs10953531,rs7798223,rs1002935,rs6971675,rs6971774,rs7981,rs12537730,rs75932578,rs79978998,rs2107318,rs7789678,rs2023892,rs79705824,rs6967745,rs6949961,rs1018946,rs1018947,rs6946036,rs187989493,rs12533767,rs75313693,rs76843318,rs2107319,rs17427849,rs12532953,rs9641378,rs9641380,rs4727670,rs4727671,rs76020313,rs17428071,rs7779062,rs10953532,rs10953533,rs74906766,rs12540475,rs4730226,rs12537374,rs7777976,rs75243311,rs77878465,rs79543528,rs7793594,rs61673847,rs17428126,rs17349904,rs3801963,rs10487271,rs76167266,rs80095766,rs79328953,rs7781947,rs6466162,rs75154004,rs61406169,rs4730227,rs4730228,rs76299183,rs7803290,rs80307895,rs78404515,rs17350182,rs7800443,rs11769527,rs6960813,rs10953534,rs17428504,rs7789500,rs112665932,rs76257331,rs3779498,rs11764448,rs4730229,rs1121312,rs6967638,rs78553765,rs6964798,rs6964966,rs6965001,rs112272579,rs78079372,rs80341862,rs112151661,rs12533516,rs3815148,rs75254991,rs77671232,rs12532447,rs78888729,rs74774133,rs4730232,rs2189501,rs12537342,rs12534676,rs80153759,rs1548523,rs1548524,rs74584447,rs76888321,rs77936580,rs61511581,XX345,rs58663672,rs78610616,rs372274994,rs997311,rs6963917,rs74925723,rs11761181,rs111432372,rs3801959,rs150483923,rs80212020,rs77422419,rs74745121,rs11773514,rs11769901,rs57525841,rs12532849,rs2299422,rs2894459,rs2249043,rs3801958,rs75723759,rs78440378,rs77605964,rs74387778,rs76534758,rs12531187,rs60255281,rs12534000,rs17429118,rs76208112,rs17429146,rs7807648,rs12537733,rs58319984,rs78064065,rs78472146,rs77829121,rs113211438,rs77641084,rs12535258,rs4730233,rs12538090,rs7783181,rs12536485,rs12536491,rs12535081,rs11769861,rs10953535,rs12538769,rs12538848,rs59900773,rs12155231,rs375147347,rs149852242,rs112140830,rs368942448,rs12154285,rs78181351,rs7804979,rs7810216,rs12532514,rs12536603,rs7809508,rs79778437,rs77397573,rs3823960,rs3823959,rs75382408,rs75999022,rs75203426,XX346,rs10953536,rs78133594,rs79619227,rs12537011,rs10953537,rs2395859,rs75672288,rs79026644,rs59782202,rs79607134,rs76646886,rs111390132,rs12535814,rs3757713,rs1989814,rs12537785,rs5002976,rs80017637,rs17429825,rs76145119,rs74898466,rs112828423,rs111590023,rs558457030,rs112785739,rs4730239,rs4730241,rs4730242,rs76307631,rs79564258,rs139435676,rs76859341,rs113422695,rs11766131,rs11770061,rs77013162,rs4515482,rs2395880,rs2395881,rs74451547,rs77487103,rs6979368,rs74524528,rs12539895,rs75639044,rs1978085,rs34084719,rs201046620,rs79434636,rs12534124,rs4730248,rs2299428,rs75659533,rs10464620,rs74632724,rs6979198	proxy	chr7:107020181-107020182
chr7	107381245	107381246	G	A	rs10953536	0.199801	rs6960148,rs10253172,rs10253291,rs3729876,rs3729877,rs6947857,rs6946931,rs6977868,rs11767623,rs12705405,rs3779500,rs6466160,rs1981696,rs257371,rs257372,rs257373,rs257375,rs257377,rs257378,rs257379,rs257381,rs257382,rs257385,rs257386,rs257387,rs61014091,rs4730222,rs12536574,rs11762152,rs6942927,rs113069325,rs77185844,rs4730223,rs75007274,rs76933738,rs77727587,rs77150993,rs6947675,rs6951639,rs75035695,rs4730224,rs17427123,rs78267892,rs74983157,rs17427158,rs111450405,rs3801965,rs7794965,rs10953529,rs10953530,rs10953531,rs7798223,rs1002935,rs6971675,rs6971774,rs7981,rs12537730,rs75932578,rs79978998,rs2107318,rs7789678,rs2023892,rs79705824,rs6967745,rs6949961,rs1018946,rs1018947,rs6946036,rs187989493,rs12533767,rs75313693,rs76843318,rs2107319,rs17427849,rs12532953,rs9641378,rs9641380,rs4727670,rs4727671,rs76020313,rs17428071,rs7779062,rs10953532,rs10953533,rs74906766,rs12540475,rs4730226,rs12537374,rs7777976,rs75243311,rs77878465,rs79543528,rs7793594,rs61673847,rs17428126,rs17349904,rs3801963,rs10487271,rs76167266,rs80095766,rs79328953,rs7781947,rs6466162,rs75154004,rs61406169,rs4730227,rs4730228,rs76299183,rs7803290,rs80307895,rs78404515,rs17350182,rs7800443,rs11769527,rs6960813,rs10953534,rs17428504,rs7789500,rs112665932,rs76257331,rs3779498,rs11764448,rs4730229,rs1121312,rs6967638,rs78553765,rs6964798,rs6964966,rs6965001,rs112272579,rs78079372,rs80341862,rs112151661,rs12533516,rs3815148,rs75254991,rs77671232,rs12532447,rs78888729,rs74774133,rs4730232,rs2189501,rs12537342,rs12534676,rs80153759,rs1548523,rs1548524,rs74584447,rs76888321,rs77936580,rs61511581,XX345,rs58663672,rs78610616,rs372274994,rs997311,rs6963917,rs74925723,rs11761181,rs111432372,rs3801959,rs150483923,rs80212020,rs77422419,rs74745121,rs11773514,rs11769901,rs57525841,rs12532849,rs2299422,rs2894459,rs2249043,rs3801958,rs75723759,rs78440378,rs77605964,rs74387778,rs76534758,rs12531187,rs60255281,rs12534000,rs17429118,rs76208112,rs17429146,rs7807648,rs12537733,rs58319984,rs78064065,rs78472146,rs77829121,rs113211438,rs77641084,rs12535258,rs4730233,rs12538090,rs7783181,rs12536485,rs12536491,rs12535081,rs11769861,rs10953535,rs12538769,rs12538848,rs59900773,rs12155231,rs375147347,rs149852242,rs112140830,rs368942448,rs12154285,rs78181351,rs7804979,rs7810216,rs12532514,rs12536603,rs7809508,rs79778437,rs77397573,rs3823960,rs3823959,rs75382408,rs75999022,rs75203426,XX346,rs12535093,rs78133594,rs79619227,rs12537011,rs10953537,rs2395859,rs75672288,rs79026644,rs59782202,rs79607134,rs76646886,rs111390132,rs12535814,rs3757713,rs1989814,rs12537785,rs5002976,rs80017637,rs17429825,rs76145119,rs74898466,rs112828423,rs111590023,rs558457030,rs112785739,rs4730239,rs4730241,rs4730242,rs76307631,rs79564258,rs139435676,rs76859341,rs113422695,rs11766131,rs11770061,rs77013162,rs4515482,rs2395880,rs2395881,rs74451547,rs77487103,rs6979368,rs74524528,rs12539895,rs75639044,rs1978085,rs34084719,rs201046620,rs79434636,rs12534124,rs4730248,rs2299428,rs75659533,rs10464620,rs74632724,rs6979198	proxy	chr7:107021690-107021691
chr7	107382060	107382061	C	T	rs4730235	0.27336	rs62483619,rs62483623,rs111865019,rs12670688,rs3801966,rs2283038,rs3801964,rs2237658,rs2237659,rs12672451,rs62483627,rs2237660,rs2237661,rs62483629,rs79902674,rs2301801,rs2237662,rs62483633,rs62483634,rs2395868,rs2107317,rs62483640,rs62483641,rs2237665,rs13230144,rs17153981,rs7803151,rs2395869,rs62482493,rs111906064,rs62482495,rs982447,rs62482499,rs6949634,rs7788330,rs7788271,rs62482503,rs77395658,rs17154040,rs62482507,rs75617662,rs7790080,rs9791733,rs1858888,rs4730237,rs2237668,rs4730238,rs10224503,rs4727678,rs17154091,rs4727679,rs34325395,rs2712195,rs2712196,rs2237671,rs11535285,rs2520250,rs2520256,rs2712224,rs10264412,rs62483725,rs2237678,rs2253833,rs58052742,rs3779495,rs2807,rs2222845,rs2204833,rs2701678,rs2701679,rs7787635,rs2712230,rs2701682	leadAndProxy	chr7:107022505-107022506
chr7	107384042	107384043	G	T	rs62482507	0.274354	rs62483619,rs62483623,rs111865019,rs12670688,rs3801966,rs2283038,rs3801964,rs2237658,rs2237659,rs12672451,rs62483627,rs2237660,rs2237661,rs62483629,rs79902674,rs2301801,rs2237662,rs62483633,rs62483634,rs2395868,rs2107317,rs62483640,rs62483641,rs2237665,rs13230144,rs17153981,rs7803151,rs2395869,rs62482493,rs111906064,rs62482495,rs982447,rs62482499,rs6949634,rs7788330,rs7788271,rs62482503,rs77395658,rs17154040,rs4730235,rs75617662,rs7790080,rs9791733,rs1858888,rs4730237,rs2237668,rs4730238,rs10224503,rs4727678,rs17154091,rs4727679,rs34325395,rs2712195,rs2712196,rs2237671,rs11535285,rs2520250,rs2520256,rs2712224,rs10264412,rs62483725,rs2237678,rs2253833,rs58052742,rs3779495,rs2807,rs2222845,rs2204833,rs2701678,rs2701679,rs7787635,rs2712230,rs2701682	leadAndProxy	chr7:107024487-107024488
chr7	107384814	107384815	T	C	rs78133594	0.199801	rs6960148,rs10253172,rs10253291,rs3729876,rs3729877,rs6947857,rs6946931,rs6977868,rs11767623,rs12705405,rs3779500,rs6466160,rs1981696,rs257371,rs257372,rs257373,rs257375,rs257377,rs257378,rs257379,rs257381,rs257382,rs257385,rs257386,rs257387,rs61014091,rs4730222,rs12536574,rs11762152,rs6942927,rs113069325,rs77185844,rs4730223,rs75007274,rs76933738,rs77727587,rs77150993,rs6947675,rs6951639,rs75035695,rs4730224,rs17427123,rs78267892,rs74983157,rs17427158,rs111450405,rs3801965,rs7794965,rs10953529,rs10953530,rs10953531,rs7798223,rs1002935,rs6971675,rs6971774,rs7981,rs12537730,rs75932578,rs79978998,rs2107318,rs7789678,rs2023892,rs79705824,rs6967745,rs6949961,rs1018946,rs1018947,rs6946036,rs187989493,rs12533767,rs75313693,rs76843318,rs2107319,rs17427849,rs12532953,rs9641378,rs9641380,rs4727670,rs4727671,rs76020313,rs17428071,rs7779062,rs10953532,rs10953533,rs74906766,rs12540475,rs4730226,rs12537374,rs7777976,rs75243311,rs77878465,rs79543528,rs7793594,rs61673847,rs17428126,rs17349904,rs3801963,rs10487271,rs76167266,rs80095766,rs79328953,rs7781947,rs6466162,rs75154004,rs61406169,rs4730227,rs4730228,rs76299183,rs7803290,rs80307895,rs78404515,rs17350182,rs7800443,rs11769527,rs6960813,rs10953534,rs17428504,rs7789500,rs112665932,rs76257331,rs3779498,rs11764448,rs4730229,rs1121312,rs6967638,rs78553765,rs6964798,rs6964966,rs6965001,rs112272579,rs78079372,rs80341862,rs112151661,rs12533516,rs3815148,rs75254991,rs77671232,rs12532447,rs78888729,rs74774133,rs4730232,rs2189501,rs12537342,rs12534676,rs80153759,rs1548523,rs1548524,rs74584447,rs76888321,rs77936580,rs61511581,XX345,rs58663672,rs78610616,rs372274994,rs997311,rs6963917,rs74925723,rs11761181,rs111432372,rs3801959,rs150483923,rs80212020,rs77422419,rs74745121,rs11773514,rs11769901,rs57525841,rs12532849,rs2299422,rs2894459,rs2249043,rs3801958,rs75723759,rs78440378,rs77605964,rs74387778,rs76534758,rs12531187,rs60255281,rs12534000,rs17429118,rs76208112,rs17429146,rs7807648,rs12537733,rs58319984,rs78064065,rs78472146,rs77829121,rs113211438,rs77641084,rs12535258,rs4730233,rs12538090,rs7783181,rs12536485,rs12536491,rs12535081,rs11769861,rs10953535,rs12538769,rs12538848,rs59900773,rs12155231,rs375147347,rs149852242,rs112140830,rs368942448,rs12154285,rs78181351,rs7804979,rs7810216,rs12532514,rs12536603,rs7809508,rs79778437,rs77397573,rs3823960,rs3823959,rs75382408,rs75999022,rs75203426,XX346,rs12535093,rs10953536,rs79619227,rs12537011,rs10953537,rs2395859,rs75672288,rs79026644,rs59782202,rs79607134,rs76646886,rs111390132,rs12535814,rs3757713,rs1989814,rs12537785,rs5002976,rs80017637,rs17429825,rs76145119,rs74898466,rs112828423,rs111590023,rs558457030,rs112785739,rs4730239,rs4730241,rs4730242,rs76307631,rs79564258,rs139435676,rs76859341,rs113422695,rs11766131,rs11770061,rs77013162,rs4515482,rs2395880,rs2395881,rs74451547,rs77487103,rs6979368,rs74524528,rs12539895,rs75639044,rs1978085,rs34084719,rs201046620,rs79434636,rs12534124,rs4730248,rs2299428,rs75659533,rs10464620,rs74632724,rs6979198	leadAndProxy	chr7:107025259-107025260
chr7	107384889	107384890	T	C	rs79619227	0.199801	rs6960148,rs10253172,rs10253291,rs3729876,rs3729877,rs6947857,rs6946931,rs6977868,rs11767623,rs12705405,rs3779500,rs6466160,rs1981696,rs257371,rs257372,rs257373,rs257375,rs257377,rs257378,rs257379,rs257381,rs257382,rs257385,rs257386,rs257387,rs61014091,rs4730222,rs12536574,rs11762152,rs6942927,rs113069325,rs77185844,rs4730223,rs75007274,rs76933738,rs77727587,rs77150993,rs6947675,rs6951639,rs75035695,rs4730224,rs17427123,rs78267892,rs74983157,rs17427158,rs111450405,rs3801965,rs7794965,rs10953529,rs10953530,rs10953531,rs7798223,rs1002935,rs6971675,rs6971774,rs7981,rs12537730,rs75932578,rs79978998,rs2107318,rs7789678,rs2023892,rs79705824,rs6967745,rs6949961,rs1018946,rs1018947,rs6946036,rs187989493,rs12533767,rs75313693,rs76843318,rs2107319,rs17427849,rs12532953,rs9641378,rs9641380,rs4727670,rs4727671,rs76020313,rs17428071,rs7779062,rs10953532,rs10953533,rs74906766,rs12540475,rs4730226,rs12537374,rs7777976,rs75243311,rs77878465,rs79543528,rs7793594,rs61673847,rs17428126,rs17349904,rs3801963,rs10487271,rs76167266,rs80095766,rs79328953,rs7781947,rs6466162,rs75154004,rs61406169,rs4730227,rs4730228,rs76299183,rs7803290,rs80307895,rs78404515,rs17350182,rs7800443,rs11769527,rs6960813,rs10953534,rs17428504,rs7789500,rs112665932,rs76257331,rs3779498,rs11764448,rs4730229,rs1121312,rs6967638,rs78553765,rs6964798,rs6964966,rs6965001,rs112272579,rs78079372,rs80341862,rs112151661,rs12533516,rs3815148,rs75254991,rs77671232,rs12532447,rs78888729,rs74774133,rs4730232,rs2189501,rs12537342,rs12534676,rs80153759,rs1548523,rs1548524,rs74584447,rs76888321,rs77936580,rs61511581,XX345,rs58663672,rs78610616,rs372274994,rs997311,rs6963917,rs74925723,rs11761181,rs111432372,rs3801959,rs150483923,rs80212020,rs77422419,rs74745121,rs11773514,rs11769901,rs57525841,rs12532849,rs2299422,rs2894459,rs2249043,rs3801958,rs75723759,rs78440378,rs77605964,rs74387778,rs76534758,rs12531187,rs60255281,rs12534000,rs17429118,rs76208112,rs17429146,rs7807648,rs12537733,rs58319984,rs78064065,rs78472146,rs77829121,rs113211438,rs77641084,rs12535258,rs4730233,rs12538090,rs7783181,rs12536485,rs12536491,rs12535081,rs11769861,rs10953535,rs12538769,rs12538848,rs59900773,rs12155231,rs375147347,rs149852242,rs112140830,rs368942448,rs12154285,rs78181351,rs7804979,rs7810216,rs12532514,rs12536603,rs7809508,rs79778437,rs77397573,rs3823960,rs3823959,rs75382408,rs75999022,rs75203426,XX346,rs12535093,rs10953536,rs78133594,rs12537011,rs10953537,rs2395859,rs75672288,rs79026644,rs59782202,rs79607134,rs76646886,rs111390132,rs12535814,rs3757713,rs1989814,rs12537785,rs5002976,rs80017637,rs17429825,rs76145119,rs74898466,rs112828423,rs111590023,rs558457030,rs112785739,rs4730239,rs4730241,rs4730242,rs76307631,rs79564258,rs139435676,rs76859341,rs113422695,rs11766131,rs11770061,rs77013162,rs4515482,rs2395880,rs2395881,rs74451547,rs77487103,rs6979368,rs74524528,rs12539895,rs75639044,rs1978085,rs34084719,rs201046620,rs79434636,rs12534124,rs4730248,rs2299428,rs75659533,rs10464620,rs74632724,rs6979198	proxy	chr7:107025334-107025335
chr7	107387387	107387388	G	A	rs12537011	0.201789	rs6960148,rs10253172,rs10253291,rs3729876,rs3729877,rs6947857,rs6946931,rs6977868,rs11767623,rs12705405,rs3779500,rs6466160,rs1981696,rs257371,rs257372,rs257373,rs257375,rs257377,rs257378,rs257379,rs257381,rs257382,rs257385,rs257386,rs257387,rs61014091,rs4730222,rs12536574,rs11762152,rs6942927,rs113069325,rs77185844,rs4730223,rs75007274,rs76933738,rs77727587,rs77150993,rs6947675,rs6951639,rs75035695,rs4730224,rs17427123,rs78267892,rs74983157,rs17427158,rs111450405,rs3801965,rs7794965,rs10953529,rs10953530,rs10953531,rs7798223,rs1002935,rs6971675,rs6971774,rs7981,rs12537730,rs75932578,rs79978998,rs2107318,rs7789678,rs2023892,rs79705824,rs6967745,rs6949961,rs1018946,rs1018947,rs6946036,rs187989493,rs12533767,rs75313693,rs76843318,rs2107319,rs17427849,rs12532953,rs9641378,rs9641380,rs4727670,rs4727671,rs76020313,rs17428071,rs7779062,rs10953532,rs10953533,rs74906766,rs12540475,rs4730226,rs12537374,rs7777976,rs75243311,rs77878465,rs79543528,rs7793594,rs61673847,rs17428126,rs17349904,rs3801963,rs10487271,rs76167266,rs80095766,rs79328953,rs7781947,rs6466162,rs75154004,rs61406169,rs4730227,rs4730228,rs76299183,rs7803290,rs80307895,rs78404515,rs17350182,rs7800443,rs11769527,rs6960813,rs10953534,rs17428504,rs7789500,rs112665932,rs76257331,rs3779498,rs11764448,rs4730229,rs1121312,rs6967638,rs78553765,rs6964798,rs6964966,rs6965001,rs112272579,rs78079372,rs80341862,rs112151661,rs12533516,rs3815148,rs75254991,rs77671232,rs12532447,rs78888729,rs74774133,rs4730232,rs2189501,rs12537342,rs12534676,rs80153759,rs1548523,rs1548524,rs74584447,rs76888321,rs77936580,rs61511581,XX345,rs58663672,rs78610616,rs372274994,rs997311,rs6963917,rs74925723,rs11761181,rs111432372,rs3801959,rs150483923,rs80212020,rs77422419,rs74745121,rs11773514,rs11769901,rs57525841,rs12532849,rs2299422,rs2894459,rs2249043,rs3801958,rs75723759,rs78440378,rs77605964,rs74387778,rs76534758,rs12531187,rs60255281,rs12534000,rs17429118,rs76208112,rs17429146,rs7807648,rs12537733,rs58319984,rs78064065,rs78472146,rs77829121,rs113211438,rs77641084,rs12535258,rs4730233,rs12538090,rs7783181,rs12536485,rs12536491,rs12535081,rs11769861,rs10953535,rs12538769,rs12538848,rs59900773,rs12155231,rs375147347,rs149852242,rs112140830,rs368942448,rs12154285,rs78181351,rs7804979,rs7810216,rs12532514,rs12536603,rs7809508,rs79778437,rs77397573,rs3823960,rs3823959,rs75382408,rs75999022,rs75203426,XX346,rs12535093,rs10953536,rs78133594,rs79619227,rs10953537,rs2395859,rs75672288,rs79026644,rs59782202,rs79607134,rs76646886,rs111390132,rs12535814,rs3757713,rs1989814,rs12537785,rs5002976,rs80017637,rs17429825,rs76145119,rs74898466,rs112828423,rs111590023,rs558457030,rs112785739,rs4730239,rs4730241,rs4730242,rs76307631,rs79564258,rs139435676,rs76859341,rs113422695,rs11766131,rs11770061,rs77013162,rs4515482,rs2395880,rs2395881,rs74451547,rs77487103,rs6979368,rs74524528,rs12539895,rs75639044,rs1978085,rs34084719,rs201046620,rs79434636,rs12534124,rs4730248,rs2299428,rs75659533,rs10464620,rs74632724,rs6979198	proxy	chr7:107027832-107027833
chr7	107387459	107387460	G	A	rs10953537	0.201789	rs6960148,rs10253172,rs10253291,rs3729876,rs3729877,rs6947857,rs6946931,rs6977868,rs11767623,rs12705405,rs3779500,rs6466160,rs1981696,rs257371,rs257372,rs257373,rs257375,rs257377,rs257378,rs257379,rs257381,rs257382,rs257385,rs257386,rs257387,rs61014091,rs4730222,rs12536574,rs11762152,rs6942927,rs113069325,rs77185844,rs4730223,rs75007274,rs76933738,rs77727587,rs77150993,rs6947675,rs6951639,rs75035695,rs4730224,rs17427123,rs78267892,rs74983157,rs17427158,rs111450405,rs3801965,rs7794965,rs10953529,rs10953530,rs10953531,rs7798223,rs1002935,rs6971675,rs6971774,rs7981,rs12537730,rs75932578,rs79978998,rs2107318,rs7789678,rs2023892,rs79705824,rs6967745,rs6949961,rs1018946,rs1018947,rs6946036,rs187989493,rs12533767,rs75313693,rs76843318,rs2107319,rs17427849,rs12532953,rs9641378,rs9641380,rs4727670,rs4727671,rs76020313,rs17428071,rs7779062,rs10953532,rs10953533,rs74906766,rs12540475,rs4730226,rs12537374,rs7777976,rs75243311,rs77878465,rs79543528,rs7793594,rs61673847,rs17428126,rs17349904,rs3801963,rs10487271,rs76167266,rs80095766,rs79328953,rs7781947,rs6466162,rs75154004,rs61406169,rs4730227,rs4730228,rs76299183,rs7803290,rs80307895,rs78404515,rs17350182,rs7800443,rs11769527,rs6960813,rs10953534,rs17428504,rs7789500,rs112665932,rs76257331,rs3779498,rs11764448,rs4730229,rs1121312,rs6967638,rs78553765,rs6964798,rs6964966,rs6965001,rs112272579,rs78079372,rs80341862,rs112151661,rs12533516,rs3815148,rs75254991,rs77671232,rs12532447,rs78888729,rs74774133,rs4730232,rs2189501,rs12537342,rs12534676,rs80153759,rs1548523,rs1548524,rs74584447,rs76888321,rs77936580,rs61511581,XX345,rs58663672,rs78610616,rs372274994,rs997311,rs6963917,rs74925723,rs11761181,rs111432372,rs3801959,rs150483923,rs80212020,rs77422419,rs74745121,rs11773514,rs11769901,rs57525841,rs12532849,rs2299422,rs2894459,rs2249043,rs3801958,rs75723759,rs78440378,rs77605964,rs74387778,rs76534758,rs12531187,rs60255281,rs12534000,rs17429118,rs76208112,rs17429146,rs7807648,rs12537733,rs58319984,rs78064065,rs78472146,rs77829121,rs113211438,rs77641084,rs12535258,rs4730233,rs12538090,rs7783181,rs12536485,rs12536491,rs12535081,rs11769861,rs10953535,rs12538769,rs12538848,rs59900773,rs12155231,rs375147347,rs149852242,rs112140830,rs368942448,rs12154285,rs78181351,rs7804979,rs7810216,rs12532514,rs12536603,rs7809508,rs79778437,rs77397573,rs3823960,rs3823959,rs75382408,rs75999022,rs75203426,XX346,rs12535093,rs10953536,rs78133594,rs79619227,rs12537011,rs2395859,rs75672288,rs79026644,rs59782202,rs79607134,rs76646886,rs111390132,rs12535814,rs3757713,rs1989814,rs12537785,rs5002976,rs80017637,rs17429825,rs76145119,rs74898466,rs112828423,rs111590023,rs558457030,rs112785739,rs4730239,rs4730241,rs4730242,rs76307631,rs79564258,rs139435676,rs76859341,rs113422695,rs11766131,rs11770061,rs77013162,rs4515482,rs2395880,rs2395881,rs74451547,rs77487103,rs6979368,rs74524528,rs12539895,rs75639044,rs1978085,rs34084719,rs201046620,rs79434636,rs12534124,rs4730248,rs2299428,rs75659533,rs10464620,rs74632724,rs6979198	proxy	chr7:107027904-107027905
chr7	107388559	107388560	A	G	rs2395859	0.201789	rs6960148,rs10253172,rs10253291,rs3729876,rs3729877,rs6947857,rs6946931,rs6977868,rs11767623,rs12705405,rs3779500,rs6466160,rs1981696,rs257371,rs257372,rs257373,rs257375,rs257377,rs257378,rs257379,rs257381,rs257382,rs257385,rs257386,rs257387,rs61014091,rs4730222,rs12536574,rs11762152,rs6942927,rs113069325,rs77185844,rs4730223,rs75007274,rs76933738,rs77727587,rs77150993,rs6947675,rs6951639,rs75035695,rs4730224,rs17427123,rs78267892,rs74983157,rs17427158,rs111450405,rs3801965,rs7794965,rs10953529,rs10953530,rs10953531,rs7798223,rs1002935,rs6971675,rs6971774,rs7981,rs12537730,rs75932578,rs79978998,rs2107318,rs7789678,rs2023892,rs79705824,rs6967745,rs6949961,rs1018946,rs1018947,rs6946036,rs187989493,rs12533767,rs75313693,rs76843318,rs2107319,rs17427849,rs12532953,rs9641378,rs9641380,rs4727670,rs4727671,rs76020313,rs17428071,rs7779062,rs10953532,rs10953533,rs74906766,rs12540475,rs4730226,rs12537374,rs7777976,rs75243311,rs77878465,rs79543528,rs7793594,rs61673847,rs17428126,rs17349904,rs3801963,rs10487271,rs76167266,rs80095766,rs79328953,rs7781947,rs6466162,rs75154004,rs61406169,rs4730227,rs4730228,rs76299183,rs7803290,rs80307895,rs78404515,rs17350182,rs7800443,rs11769527,rs6960813,rs10953534,rs17428504,rs7789500,rs112665932,rs76257331,rs3779498,rs11764448,rs4730229,rs1121312,rs6967638,rs78553765,rs6964798,rs6964966,rs6965001,rs112272579,rs78079372,rs80341862,rs112151661,rs12533516,rs3815148,rs75254991,rs77671232,rs12532447,rs78888729,rs74774133,rs4730232,rs2189501,rs12537342,rs12534676,rs80153759,rs1548523,rs1548524,rs74584447,rs76888321,rs77936580,rs61511581,XX345,rs58663672,rs78610616,rs372274994,rs997311,rs6963917,rs74925723,rs11761181,rs111432372,rs3801959,rs150483923,rs80212020,rs77422419,rs74745121,rs11773514,rs11769901,rs57525841,rs12532849,rs2299422,rs2894459,rs2249043,rs3801958,rs75723759,rs78440378,rs77605964,rs74387778,rs76534758,rs12531187,rs60255281,rs12534000,rs17429118,rs76208112,rs17429146,rs7807648,rs12537733,rs58319984,rs78064065,rs78472146,rs77829121,rs113211438,rs77641084,rs12535258,rs4730233,rs12538090,rs7783181,rs12536485,rs12536491,rs12535081,rs11769861,rs10953535,rs12538769,rs12538848,rs59900773,rs12155231,rs375147347,rs149852242,rs112140830,rs368942448,rs12154285,rs78181351,rs7804979,rs7810216,rs12532514,rs12536603,rs7809508,rs79778437,rs77397573,rs3823960,rs3823959,rs75382408,rs75999022,rs75203426,XX346,rs12535093,rs10953536,rs78133594,rs79619227,rs12537011,rs10953537,rs75672288,rs79026644,rs59782202,rs79607134,rs76646886,rs111390132,rs12535814,rs3757713,rs1989814,rs12537785,rs5002976,rs80017637,rs17429825,rs76145119,rs74898466,rs112828423,rs111590023,rs558457030,rs112785739,rs4730239,rs4730241,rs4730242,rs76307631,rs79564258,rs139435676,rs76859341,rs113422695,rs11766131,rs11770061,rs77013162,rs4515482,rs2395880,rs2395881,rs74451547,rs77487103,rs6979368,rs74524528,rs12539895,rs75639044,rs1978085,rs34084719,rs201046620,rs79434636,rs12534124,rs4730248,rs2299428,rs75659533,rs10464620,rs74632724,rs6979198	proxy	chr7:107029004-107029005
chr7	107389993	107389994	A	G	rs75617662	0.27336	rs62483619,rs62483623,rs111865019,rs12670688,rs3801966,rs2283038,rs3801964,rs2237658,rs2237659,rs12672451,rs62483627,rs2237660,rs2237661,rs62483629,rs79902674,rs2301801,rs2237662,rs62483633,rs62483634,rs2395868,rs2107317,rs62483640,rs62483641,rs2237665,rs13230144,rs17153981,rs7803151,rs2395869,rs62482493,rs111906064,rs62482495,rs982447,rs62482499,rs6949634,rs7788330,rs7788271,rs62482503,rs77395658,rs17154040,rs4730235,rs62482507,rs7790080,rs9791733,rs1858888,rs4730237,rs2237668,rs4730238,rs10224503,rs4727678,rs17154091,rs4727679,rs34325395,rs2712195,rs2712196,rs2237671,rs11535285,rs2520250,rs2520256,rs2712224,rs10264412,rs62483725,rs2237678,rs2253833,rs58052742,rs3779495,rs2807,rs2222845,rs2204833,rs2701678,rs2701679,rs7787635,rs2712230,rs2701682	leadAndProxy	chr7:107030438-107030439
chr7	107390341	107390342	C	T	rs58391518	0.329026	rs12112877,rs2299421,rs62482502,rs10248717,rs17154077,rs62482543,rs1544336,rs7786801,rs10234355,rs12667527,rs4730245,rs4727680,rs57452492,rs2395883,rs17154104,rs10243340,rs4727681,rs7782057,rs67982599,rs987391,rs986994,rs28714607,rs28687365,rs12673675,rs3801954,rs10251808,rs2712193,rs2520277,rs2237670,rs2237672,rs2237673,rs2520241,rs1015411,rs2520242,rs2520243,rs10238087,rs2520244,rs2520245,rs2712199,rs2250414,rs2712200,rs3094383,rs2520247,rs2712201,rs2520249,rs2520251,rs7790534,rs201212105,rs10255867,rs199855102,rs201211797,rs200160123,rs76159267,rs7806163,rs56967324,rs2520260,rs12668402,rs2520261,rs141541641,rs112370447,rs2520263,rs2520264,rs2520265,rs2712191,rs10267907,rs62483722,rs62483723,rs2520267,rs2712214,rs2712215,rs2066735,rs2520268,rs2520269,rs2520271,rs2712189,rs2237676,rs2253146,rs2253269,rs2253271,rs2237677,rs1468336,rs11977187,rs10276604,rs2057837,rs6976607,rs7778250,rs7778270,rs4727684,rs10281535,rs2189839,rs2107713,rs7809950,rs3801948,rs2894466,rs3801946,rs10258385,rs10237948,rs7803102,rs3779494,rs7793613,rs2395907,rs3801944,rs10273733,rs2808,rs10274041,rs2894475,rs7806835,rs2293658,rs2178497,rs2712229	leadAndProxy	chr7:107030786-107030787
chr7	107390876	107390877	A	G	rs7790080	0.27336	rs62483619,rs62483623,rs111865019,rs12670688,rs3801966,rs2283038,rs3801964,rs2237658,rs2237659,rs12672451,rs62483627,rs2237660,rs2237661,rs62483629,rs79902674,rs2301801,rs2237662,rs62483633,rs62483634,rs2395868,rs2107317,rs62483640,rs62483641,rs2237665,rs13230144,rs17153981,rs7803151,rs2395869,rs62482493,rs111906064,rs62482495,rs982447,rs62482499,rs6949634,rs7788330,rs7788271,rs62482503,rs77395658,rs17154040,rs4730235,rs62482507,rs75617662,rs9791733,rs1858888,rs4730237,rs2237668,rs4730238,rs10224503,rs4727678,rs17154091,rs4727679,rs34325395,rs2712195,rs2712196,rs2237671,rs11535285,rs2520250,rs2520256,rs2712224,rs10264412,rs62483725,rs2237678,rs2253833,rs58052742,rs3779495,rs2807,rs2222845,rs2204833,rs2701678,rs2701679,rs7787635,rs2712230,rs2701682	leadAndProxy	chr7:107031321-107031322
chr7	107391103	107391104	G	C	rs75672288	0.201789	rs6960148,rs10253172,rs10253291,rs3729876,rs3729877,rs6947857,rs6946931,rs6977868,rs11767623,rs12705405,rs3779500,rs6466160,rs1981696,rs257371,rs257372,rs257373,rs257375,rs257377,rs257378,rs257379,rs257381,rs257382,rs257385,rs257386,rs257387,rs61014091,rs4730222,rs12536574,rs11762152,rs6942927,rs113069325,rs77185844,rs4730223,rs75007274,rs76933738,rs77727587,rs77150993,rs6947675,rs6951639,rs75035695,rs4730224,rs17427123,rs78267892,rs74983157,rs17427158,rs111450405,rs3801965,rs7794965,rs10953529,rs10953530,rs10953531,rs7798223,rs1002935,rs6971675,rs6971774,rs7981,rs12537730,rs75932578,rs79978998,rs2107318,rs7789678,rs2023892,rs79705824,rs6967745,rs6949961,rs1018946,rs1018947,rs6946036,rs187989493,rs12533767,rs75313693,rs76843318,rs2107319,rs17427849,rs12532953,rs9641378,rs9641380,rs4727670,rs4727671,rs76020313,rs17428071,rs7779062,rs10953532,rs10953533,rs74906766,rs12540475,rs4730226,rs12537374,rs7777976,rs75243311,rs77878465,rs79543528,rs7793594,rs61673847,rs17428126,rs17349904,rs3801963,rs10487271,rs76167266,rs80095766,rs79328953,rs7781947,rs6466162,rs75154004,rs61406169,rs4730227,rs4730228,rs76299183,rs7803290,rs80307895,rs78404515,rs17350182,rs7800443,rs11769527,rs6960813,rs10953534,rs17428504,rs7789500,rs112665932,rs76257331,rs3779498,rs11764448,rs4730229,rs1121312,rs6967638,rs78553765,rs6964798,rs6964966,rs6965001,rs112272579,rs78079372,rs80341862,rs112151661,rs12533516,rs3815148,rs75254991,rs77671232,rs12532447,rs78888729,rs74774133,rs4730232,rs2189501,rs12537342,rs12534676,rs80153759,rs1548523,rs1548524,rs74584447,rs76888321,rs77936580,rs61511581,XX345,rs58663672,rs78610616,rs372274994,rs997311,rs6963917,rs74925723,rs11761181,rs111432372,rs3801959,rs150483923,rs80212020,rs77422419,rs74745121,rs11773514,rs11769901,rs57525841,rs12532849,rs2299422,rs2894459,rs2249043,rs3801958,rs75723759,rs78440378,rs77605964,rs74387778,rs76534758,rs12531187,rs60255281,rs12534000,rs17429118,rs76208112,rs17429146,rs7807648,rs12537733,rs58319984,rs78064065,rs78472146,rs77829121,rs113211438,rs77641084,rs12535258,rs4730233,rs12538090,rs7783181,rs12536485,rs12536491,rs12535081,rs11769861,rs10953535,rs12538769,rs12538848,rs59900773,rs12155231,rs375147347,rs149852242,rs112140830,rs368942448,rs12154285,rs78181351,rs7804979,rs7810216,rs12532514,rs12536603,rs7809508,rs79778437,rs77397573,rs3823960,rs3823959,rs75382408,rs75999022,rs75203426,XX346,rs12535093,rs10953536,rs78133594,rs79619227,rs12537011,rs10953537,rs2395859,rs79026644,rs59782202,rs79607134,rs76646886,rs111390132,rs12535814,rs3757713,rs1989814,rs12537785,rs5002976,rs80017637,rs17429825,rs76145119,rs74898466,rs112828423,rs111590023,rs558457030,rs112785739,rs4730239,rs4730241,rs4730242,rs76307631,rs79564258,rs139435676,rs76859341,rs113422695,rs11766131,rs11770061,rs77013162,rs4515482,rs2395880,rs2395881,rs74451547,rs77487103,rs6979368,rs74524528,rs12539895,rs75639044,rs1978085,rs34084719,rs201046620,rs79434636,rs12534124,rs4730248,rs2299428,rs75659533,rs10464620,rs74632724,rs6979198	leadAndProxy	chr7:107031548-107031549
chr7	107391357	107391358	A	G	rs79026644	0.201789	rs6960148,rs10253172,rs10253291,rs3729876,rs3729877,rs6947857,rs6946931,rs6977868,rs11767623,rs12705405,rs3779500,rs6466160,rs1981696,rs257371,rs257372,rs257373,rs257375,rs257377,rs257378,rs257379,rs257381,rs257382,rs257385,rs257386,rs257387,rs61014091,rs4730222,rs12536574,rs11762152,rs6942927,rs113069325,rs77185844,rs4730223,rs75007274,rs76933738,rs77727587,rs77150993,rs6947675,rs6951639,rs75035695,rs4730224,rs17427123,rs78267892,rs74983157,rs17427158,rs111450405,rs3801965,rs7794965,rs10953529,rs10953530,rs10953531,rs7798223,rs1002935,rs6971675,rs6971774,rs7981,rs12537730,rs75932578,rs79978998,rs2107318,rs7789678,rs2023892,rs79705824,rs6967745,rs6949961,rs1018946,rs1018947,rs6946036,rs187989493,rs12533767,rs75313693,rs76843318,rs2107319,rs17427849,rs12532953,rs9641378,rs9641380,rs4727670,rs4727671,rs76020313,rs17428071,rs7779062,rs10953532,rs10953533,rs74906766,rs12540475,rs4730226,rs12537374,rs7777976,rs75243311,rs77878465,rs79543528,rs7793594,rs61673847,rs17428126,rs17349904,rs3801963,rs10487271,rs76167266,rs80095766,rs79328953,rs7781947,rs6466162,rs75154004,rs61406169,rs4730227,rs4730228,rs76299183,rs7803290,rs80307895,rs78404515,rs17350182,rs7800443,rs11769527,rs6960813,rs10953534,rs17428504,rs7789500,rs112665932,rs76257331,rs3779498,rs11764448,rs4730229,rs1121312,rs6967638,rs78553765,rs6964798,rs6964966,rs6965001,rs112272579,rs78079372,rs80341862,rs112151661,rs12533516,rs3815148,rs75254991,rs77671232,rs12532447,rs78888729,rs74774133,rs4730232,rs2189501,rs12537342,rs12534676,rs80153759,rs1548523,rs1548524,rs74584447,rs76888321,rs77936580,rs61511581,XX345,rs58663672,rs78610616,rs372274994,rs997311,rs6963917,rs74925723,rs11761181,rs111432372,rs3801959,rs150483923,rs80212020,rs77422419,rs74745121,rs11773514,rs11769901,rs57525841,rs12532849,rs2299422,rs2894459,rs2249043,rs3801958,rs75723759,rs78440378,rs77605964,rs74387778,rs76534758,rs12531187,rs60255281,rs12534000,rs17429118,rs76208112,rs17429146,rs7807648,rs12537733,rs58319984,rs78064065,rs78472146,rs77829121,rs113211438,rs77641084,rs12535258,rs4730233,rs12538090,rs7783181,rs12536485,rs12536491,rs12535081,rs11769861,rs10953535,rs12538769,rs12538848,rs59900773,rs12155231,rs375147347,rs149852242,rs112140830,rs368942448,rs12154285,rs78181351,rs7804979,rs7810216,rs12532514,rs12536603,rs7809508,rs79778437,rs77397573,rs3823960,rs3823959,rs75382408,rs75999022,rs75203426,XX346,rs12535093,rs10953536,rs78133594,rs79619227,rs12537011,rs10953537,rs2395859,rs75672288,rs59782202,rs79607134,rs76646886,rs111390132,rs12535814,rs3757713,rs1989814,rs12537785,rs5002976,rs80017637,rs17429825,rs76145119,rs74898466,rs112828423,rs111590023,rs558457030,rs112785739,rs4730239,rs4730241,rs4730242,rs76307631,rs79564258,rs139435676,rs76859341,rs113422695,rs11766131,rs11770061,rs77013162,rs4515482,rs2395880,rs2395881,rs74451547,rs77487103,rs6979368,rs74524528,rs12539895,rs75639044,rs1978085,rs34084719,rs201046620,rs79434636,rs12534124,rs4730248,rs2299428,rs75659533,rs10464620,rs74632724,rs6979198	leadAndProxy	chr7:107031802-107031803
chr7	107392320	107392321	G	T	rs59782202	0.201789	rs6960148,rs10253172,rs10253291,rs3729876,rs3729877,rs6947857,rs6946931,rs6977868,rs11767623,rs12705405,rs3779500,rs6466160,rs1981696,rs257371,rs257372,rs257373,rs257375,rs257377,rs257378,rs257379,rs257381,rs257382,rs257385,rs257386,rs257387,rs61014091,rs4730222,rs12536574,rs11762152,rs6942927,rs113069325,rs77185844,rs4730223,rs75007274,rs76933738,rs77727587,rs77150993,rs6947675,rs6951639,rs75035695,rs4730224,rs17427123,rs78267892,rs74983157,rs17427158,rs111450405,rs3801965,rs7794965,rs10953529,rs10953530,rs10953531,rs7798223,rs1002935,rs6971675,rs6971774,rs7981,rs12537730,rs75932578,rs79978998,rs2107318,rs7789678,rs2023892,rs79705824,rs6967745,rs6949961,rs1018946,rs1018947,rs6946036,rs187989493,rs12533767,rs75313693,rs76843318,rs2107319,rs17427849,rs12532953,rs9641378,rs9641380,rs4727670,rs4727671,rs76020313,rs17428071,rs7779062,rs10953532,rs10953533,rs74906766,rs12540475,rs4730226,rs12537374,rs7777976,rs75243311,rs77878465,rs79543528,rs7793594,rs61673847,rs17428126,rs17349904,rs3801963,rs10487271,rs76167266,rs80095766,rs79328953,rs7781947,rs6466162,rs75154004,rs61406169,rs4730227,rs4730228,rs76299183,rs7803290,rs80307895,rs78404515,rs17350182,rs7800443,rs11769527,rs6960813,rs10953534,rs17428504,rs7789500,rs112665932,rs76257331,rs3779498,rs11764448,rs4730229,rs1121312,rs6967638,rs78553765,rs6964798,rs6964966,rs6965001,rs112272579,rs78079372,rs80341862,rs112151661,rs12533516,rs3815148,rs75254991,rs77671232,rs12532447,rs78888729,rs74774133,rs4730232,rs2189501,rs12537342,rs12534676,rs80153759,rs1548523,rs1548524,rs74584447,rs76888321,rs77936580,rs61511581,XX345,rs58663672,rs78610616,rs372274994,rs997311,rs6963917,rs74925723,rs11761181,rs111432372,rs3801959,rs150483923,rs80212020,rs77422419,rs74745121,rs11773514,rs11769901,rs57525841,rs12532849,rs2299422,rs2894459,rs2249043,rs3801958,rs75723759,rs78440378,rs77605964,rs74387778,rs76534758,rs12531187,rs60255281,rs12534000,rs17429118,rs76208112,rs17429146,rs7807648,rs12537733,rs58319984,rs78064065,rs78472146,rs77829121,rs113211438,rs77641084,rs12535258,rs4730233,rs12538090,rs7783181,rs12536485,rs12536491,rs12535081,rs11769861,rs10953535,rs12538769,rs12538848,rs59900773,rs12155231,rs375147347,rs149852242,rs112140830,rs368942448,rs12154285,rs78181351,rs7804979,rs7810216,rs12532514,rs12536603,rs7809508,rs79778437,rs77397573,rs3823960,rs3823959,rs75382408,rs75999022,rs75203426,XX346,rs12535093,rs10953536,rs78133594,rs79619227,rs12537011,rs10953537,rs2395859,rs75672288,rs79026644,rs79607134,rs76646886,rs111390132,rs12535814,rs3757713,rs1989814,rs12537785,rs5002976,rs80017637,rs17429825,rs76145119,rs74898466,rs112828423,rs111590023,rs558457030,rs112785739,rs4730239,rs4730241,rs4730242,rs76307631,rs79564258,rs139435676,rs76859341,rs113422695,rs11766131,rs11770061,rs77013162,rs4515482,rs2395880,rs2395881,rs74451547,rs77487103,rs6979368,rs74524528,rs12539895,rs75639044,rs1978085,rs34084719,rs201046620,rs79434636,rs12534124,rs4730248,rs2299428,rs75659533,rs10464620,rs74632724,rs6979198	proxy	chr7:107032765-107032766
chr7	107393173	107393174	A	T	rs79607134	0.201789	rs6960148,rs10253172,rs10253291,rs3729876,rs3729877,rs6947857,rs6946931,rs6977868,rs11767623,rs12705405,rs3779500,rs6466160,rs1981696,rs257371,rs257372,rs257373,rs257375,rs257377,rs257378,rs257379,rs257381,rs257382,rs257385,rs257386,rs257387,rs61014091,rs4730222,rs12536574,rs11762152,rs6942927,rs113069325,rs77185844,rs4730223,rs75007274,rs76933738,rs77727587,rs77150993,rs6947675,rs6951639,rs75035695,rs4730224,rs17427123,rs78267892,rs74983157,rs17427158,rs111450405,rs3801965,rs7794965,rs10953529,rs10953530,rs10953531,rs7798223,rs1002935,rs6971675,rs6971774,rs7981,rs12537730,rs75932578,rs79978998,rs2107318,rs7789678,rs2023892,rs79705824,rs6967745,rs6949961,rs1018946,rs1018947,rs6946036,rs187989493,rs12533767,rs75313693,rs76843318,rs2107319,rs17427849,rs12532953,rs9641378,rs9641380,rs4727670,rs4727671,rs76020313,rs17428071,rs7779062,rs10953532,rs10953533,rs74906766,rs12540475,rs4730226,rs12537374,rs7777976,rs75243311,rs77878465,rs79543528,rs7793594,rs61673847,rs17428126,rs17349904,rs3801963,rs10487271,rs76167266,rs80095766,rs79328953,rs7781947,rs6466162,rs75154004,rs61406169,rs4730227,rs4730228,rs76299183,rs7803290,rs80307895,rs78404515,rs17350182,rs7800443,rs11769527,rs6960813,rs10953534,rs17428504,rs7789500,rs112665932,rs76257331,rs3779498,rs11764448,rs4730229,rs1121312,rs6967638,rs78553765,rs6964798,rs6964966,rs6965001,rs112272579,rs78079372,rs80341862,rs112151661,rs12533516,rs3815148,rs75254991,rs77671232,rs12532447,rs78888729,rs74774133,rs4730232,rs2189501,rs12537342,rs12534676,rs80153759,rs1548523,rs1548524,rs74584447,rs76888321,rs77936580,rs61511581,XX345,rs58663672,rs78610616,rs372274994,rs997311,rs6963917,rs74925723,rs11761181,rs111432372,rs3801959,rs150483923,rs80212020,rs77422419,rs74745121,rs11773514,rs11769901,rs57525841,rs12532849,rs2299422,rs2894459,rs2249043,rs3801958,rs75723759,rs78440378,rs77605964,rs74387778,rs76534758,rs12531187,rs60255281,rs12534000,rs17429118,rs76208112,rs17429146,rs7807648,rs12537733,rs58319984,rs78064065,rs78472146,rs77829121,rs113211438,rs77641084,rs12535258,rs4730233,rs12538090,rs7783181,rs12536485,rs12536491,rs12535081,rs11769861,rs10953535,rs12538769,rs12538848,rs59900773,rs12155231,rs375147347,rs149852242,rs112140830,rs368942448,rs12154285,rs78181351,rs7804979,rs7810216,rs12532514,rs12536603,rs7809508,rs79778437,rs77397573,rs3823960,rs3823959,rs75382408,rs75999022,rs75203426,XX346,rs12535093,rs10953536,rs78133594,rs79619227,rs12537011,rs10953537,rs2395859,rs75672288,rs79026644,rs59782202,rs76646886,rs111390132,rs12535814,rs3757713,rs1989814,rs12537785,rs5002976,rs80017637,rs17429825,rs76145119,rs74898466,rs112828423,rs111590023,rs558457030,rs112785739,rs4730239,rs4730241,rs4730242,rs76307631,rs79564258,rs139435676,rs76859341,rs113422695,rs11766131,rs11770061,rs77013162,rs4515482,rs2395880,rs2395881,rs74451547,rs77487103,rs6979368,rs74524528,rs12539895,rs75639044,rs1978085,rs34084719,rs201046620,rs79434636,rs12534124,rs4730248,rs2299428,rs75659533,rs10464620,rs74632724,rs6979198	leadAndProxy	chr7:107033618-107033619
chr7	107393882	107393883	T	C	rs76646886	0.201789	rs6960148,rs10253172,rs10253291,rs3729876,rs3729877,rs6947857,rs6946931,rs6977868,rs11767623,rs12705405,rs3779500,rs6466160,rs1981696,rs257371,rs257372,rs257373,rs257375,rs257377,rs257378,rs257379,rs257381,rs257382,rs257385,rs257386,rs257387,rs61014091,rs4730222,rs12536574,rs11762152,rs6942927,rs113069325,rs77185844,rs4730223,rs75007274,rs76933738,rs77727587,rs77150993,rs6947675,rs6951639,rs75035695,rs4730224,rs17427123,rs78267892,rs74983157,rs17427158,rs111450405,rs3801965,rs7794965,rs10953529,rs10953530,rs10953531,rs7798223,rs1002935,rs6971675,rs6971774,rs7981,rs12537730,rs75932578,rs79978998,rs2107318,rs7789678,rs2023892,rs79705824,rs6967745,rs6949961,rs1018946,rs1018947,rs6946036,rs187989493,rs12533767,rs75313693,rs76843318,rs2107319,rs17427849,rs12532953,rs9641378,rs9641380,rs4727670,rs4727671,rs76020313,rs17428071,rs7779062,rs10953532,rs10953533,rs74906766,rs12540475,rs4730226,rs12537374,rs7777976,rs75243311,rs77878465,rs79543528,rs7793594,rs61673847,rs17428126,rs17349904,rs3801963,rs10487271,rs76167266,rs80095766,rs79328953,rs7781947,rs6466162,rs75154004,rs61406169,rs4730227,rs4730228,rs76299183,rs7803290,rs80307895,rs78404515,rs17350182,rs7800443,rs11769527,rs6960813,rs10953534,rs17428504,rs7789500,rs112665932,rs76257331,rs3779498,rs11764448,rs4730229,rs1121312,rs6967638,rs78553765,rs6964798,rs6964966,rs6965001,rs112272579,rs78079372,rs80341862,rs112151661,rs12533516,rs3815148,rs75254991,rs77671232,rs12532447,rs78888729,rs74774133,rs4730232,rs2189501,rs12537342,rs12534676,rs80153759,rs1548523,rs1548524,rs74584447,rs76888321,rs77936580,rs61511581,XX345,rs58663672,rs78610616,rs372274994,rs997311,rs6963917,rs74925723,rs11761181,rs111432372,rs3801959,rs150483923,rs80212020,rs77422419,rs74745121,rs11773514,rs11769901,rs57525841,rs12532849,rs2299422,rs2894459,rs2249043,rs3801958,rs75723759,rs78440378,rs77605964,rs74387778,rs76534758,rs12531187,rs60255281,rs12534000,rs17429118,rs76208112,rs17429146,rs7807648,rs12537733,rs58319984,rs78064065,rs78472146,rs77829121,rs113211438,rs77641084,rs12535258,rs4730233,rs12538090,rs7783181,rs12536485,rs12536491,rs12535081,rs11769861,rs10953535,rs12538769,rs12538848,rs59900773,rs12155231,rs375147347,rs149852242,rs112140830,rs368942448,rs12154285,rs78181351,rs7804979,rs7810216,rs12532514,rs12536603,rs7809508,rs79778437,rs77397573,rs3823960,rs3823959,rs75382408,rs75999022,rs75203426,XX346,rs12535093,rs10953536,rs78133594,rs79619227,rs12537011,rs10953537,rs2395859,rs75672288,rs79026644,rs59782202,rs79607134,rs111390132,rs12535814,rs3757713,rs1989814,rs12537785,rs5002976,rs80017637,rs17429825,rs76145119,rs74898466,rs112828423,rs111590023,rs558457030,rs112785739,rs4730239,rs4730241,rs4730242,rs76307631,rs79564258,rs139435676,rs76859341,rs113422695,rs11766131,rs11770061,rs77013162,rs4515482,rs2395880,rs2395881,rs74451547,rs77487103,rs6979368,rs74524528,rs12539895,rs75639044,rs1978085,rs34084719,rs201046620,rs79434636,rs12534124,rs4730248,rs2299428,rs75659533,rs10464620,rs74632724,rs6979198	proxy	chr7:107034327-107034328
chr7	107395817	107395818	G	C	rs111390132	0.201789	rs6960148,rs10253172,rs10253291,rs3729876,rs3729877,rs6947857,rs6946931,rs6977868,rs11767623,rs12705405,rs3779500,rs6466160,rs1981696,rs257371,rs257372,rs257373,rs257375,rs257377,rs257378,rs257379,rs257381,rs257382,rs257385,rs257386,rs257387,rs61014091,rs4730222,rs12536574,rs11762152,rs6942927,rs113069325,rs77185844,rs4730223,rs75007274,rs76933738,rs77727587,rs77150993,rs6947675,rs6951639,rs75035695,rs4730224,rs17427123,rs78267892,rs74983157,rs17427158,rs111450405,rs3801965,rs7794965,rs10953529,rs10953530,rs10953531,rs7798223,rs1002935,rs6971675,rs6971774,rs7981,rs12537730,rs75932578,rs79978998,rs2107318,rs7789678,rs2023892,rs79705824,rs6967745,rs6949961,rs1018946,rs1018947,rs6946036,rs187989493,rs12533767,rs75313693,rs76843318,rs2107319,rs17427849,rs12532953,rs9641378,rs9641380,rs4727670,rs4727671,rs76020313,rs17428071,rs7779062,rs10953532,rs10953533,rs74906766,rs12540475,rs4730226,rs12537374,rs7777976,rs75243311,rs77878465,rs79543528,rs7793594,rs61673847,rs17428126,rs17349904,rs3801963,rs10487271,rs76167266,rs80095766,rs79328953,rs7781947,rs6466162,rs75154004,rs61406169,rs4730227,rs4730228,rs76299183,rs7803290,rs80307895,rs78404515,rs17350182,rs7800443,rs11769527,rs6960813,rs10953534,rs17428504,rs7789500,rs112665932,rs76257331,rs3779498,rs11764448,rs4730229,rs1121312,rs6967638,rs78553765,rs6964798,rs6964966,rs6965001,rs112272579,rs78079372,rs80341862,rs112151661,rs12533516,rs3815148,rs75254991,rs77671232,rs12532447,rs78888729,rs74774133,rs4730232,rs2189501,rs12537342,rs12534676,rs80153759,rs1548523,rs1548524,rs74584447,rs76888321,rs77936580,rs61511581,XX345,rs58663672,rs78610616,rs372274994,rs997311,rs6963917,rs74925723,rs11761181,rs111432372,rs3801959,rs150483923,rs80212020,rs77422419,rs74745121,rs11773514,rs11769901,rs57525841,rs12532849,rs2299422,rs2894459,rs2249043,rs3801958,rs75723759,rs78440378,rs77605964,rs74387778,rs76534758,rs12531187,rs60255281,rs12534000,rs17429118,rs76208112,rs17429146,rs7807648,rs12537733,rs58319984,rs78064065,rs78472146,rs77829121,rs113211438,rs77641084,rs12535258,rs4730233,rs12538090,rs7783181,rs12536485,rs12536491,rs12535081,rs11769861,rs10953535,rs12538769,rs12538848,rs59900773,rs12155231,rs375147347,rs149852242,rs112140830,rs368942448,rs12154285,rs78181351,rs7804979,rs7810216,rs12532514,rs12536603,rs7809508,rs79778437,rs77397573,rs3823960,rs3823959,rs75382408,rs75999022,rs75203426,XX346,rs12535093,rs10953536,rs78133594,rs79619227,rs12537011,rs10953537,rs2395859,rs75672288,rs79026644,rs59782202,rs79607134,rs76646886,rs12535814,rs3757713,rs1989814,rs12537785,rs5002976,rs80017637,rs17429825,rs76145119,rs74898466,rs112828423,rs111590023,rs558457030,rs112785739,rs4730239,rs4730241,rs4730242,rs76307631,rs79564258,rs139435676,rs76859341,rs113422695,rs11766131,rs11770061,rs77013162,rs4515482,rs2395880,rs2395881,rs74451547,rs77487103,rs6979368,rs74524528,rs12539895,rs75639044,rs1978085,rs34084719,rs201046620,rs79434636,rs12534124,rs4730248,rs2299428,rs75659533,rs10464620,rs74632724,rs6979198	proxy	chr7:107036262-107036263
chr7	107397986	107397987	A	T	rs12535814	0.200795	rs6960148,rs10253172,rs10253291,rs3729876,rs3729877,rs6947857,rs6946931,rs6977868,rs11767623,rs12705405,rs3779500,rs6466160,rs1981696,rs257371,rs257372,rs257373,rs257375,rs257377,rs257378,rs257379,rs257381,rs257382,rs257385,rs257386,rs257387,rs61014091,rs4730222,rs12536574,rs11762152,rs6942927,rs113069325,rs77185844,rs4730223,rs75007274,rs76933738,rs77727587,rs77150993,rs6947675,rs6951639,rs75035695,rs4730224,rs17427123,rs78267892,rs74983157,rs17427158,rs111450405,rs3801965,rs7794965,rs10953529,rs10953530,rs10953531,rs7798223,rs1002935,rs6971675,rs6971774,rs7981,rs12537730,rs75932578,rs79978998,rs2107318,rs7789678,rs2023892,rs79705824,rs6967745,rs6949961,rs1018946,rs1018947,rs6946036,rs187989493,rs12533767,rs75313693,rs76843318,rs2107319,rs17427849,rs12532953,rs9641378,rs9641380,rs4727670,rs4727671,rs76020313,rs17428071,rs7779062,rs10953532,rs10953533,rs74906766,rs12540475,rs4730226,rs12537374,rs7777976,rs75243311,rs77878465,rs79543528,rs7793594,rs61673847,rs17428126,rs17349904,rs3801963,rs10487271,rs76167266,rs80095766,rs79328953,rs7781947,rs6466162,rs75154004,rs61406169,rs4730227,rs4730228,rs76299183,rs7803290,rs80307895,rs78404515,rs17350182,rs7800443,rs11769527,rs6960813,rs10953534,rs17428504,rs7789500,rs112665932,rs76257331,rs3779498,rs11764448,rs4730229,rs1121312,rs6967638,rs78553765,rs6964798,rs6964966,rs6965001,rs112272579,rs78079372,rs80341862,rs112151661,rs12533516,rs3815148,rs75254991,rs77671232,rs12532447,rs78888729,rs74774133,rs4730232,rs2189501,rs12537342,rs12534676,rs80153759,rs1548523,rs1548524,rs74584447,rs76888321,rs77936580,rs61511581,XX345,rs58663672,rs78610616,rs372274994,rs997311,rs6963917,rs74925723,rs11761181,rs111432372,rs3801959,rs150483923,rs80212020,rs77422419,rs74745121,rs11773514,rs11769901,rs57525841,rs12532849,rs2299422,rs2894459,rs2249043,rs3801958,rs75723759,rs78440378,rs77605964,rs74387778,rs76534758,rs12531187,rs60255281,rs12534000,rs17429118,rs76208112,rs17429146,rs7807648,rs12537733,rs58319984,rs78064065,rs78472146,rs77829121,rs113211438,rs77641084,rs12535258,rs4730233,rs12538090,rs7783181,rs12536485,rs12536491,rs12535081,rs11769861,rs10953535,rs12538769,rs12538848,rs59900773,rs12155231,rs375147347,rs149852242,rs112140830,rs368942448,rs12154285,rs78181351,rs7804979,rs7810216,rs12532514,rs12536603,rs7809508,rs79778437,rs77397573,rs3823960,rs3823959,rs75382408,rs75999022,rs75203426,XX346,rs12535093,rs10953536,rs78133594,rs79619227,rs12537011,rs10953537,rs2395859,rs75672288,rs79026644,rs59782202,rs79607134,rs76646886,rs111390132,rs3757713,rs1989814,rs12537785,rs5002976,rs80017637,rs17429825,rs76145119,rs74898466,rs112828423,rs111590023,rs558457030,rs112785739,rs4730239,rs4730241,rs4730242,rs76307631,rs79564258,rs139435676,rs76859341,rs113422695,rs11766131,rs11770061,rs77013162,rs4515482,rs2395880,rs2395881,rs74451547,rs77487103,rs6979368,rs74524528,rs12539895,rs75639044,rs1978085,rs34084719,rs201046620,rs79434636,rs12534124,rs4730248,rs2299428,rs75659533,rs10464620,rs74632724,rs6979198	proxy	chr7:107038431-107038432
chr7	107401284	107401285	C	T	rs9791733	0.263419	rs62483619,rs12670688,rs3801966,rs2283038,rs3801964,rs2237659,rs12672451,rs62483627,rs2237660,rs2237661,rs62483629,rs79902674,rs2301801,rs2237662,rs62483633,rs62483634,rs2395868,rs2107317,rs62483640,rs62483641,rs2237665,rs13230144,rs17153981,rs7803151,rs2395869,rs62482493,rs111906064,rs62482495,rs982447,rs62482499,rs6949634,rs7788330,rs7788271,rs62482503,rs77395658,rs17154040,rs4730235,rs62482507,rs75617662,rs7790080,rs1858888,rs4730237,rs2237668,rs4730238,rs10224503,rs4727678,rs17154091,rs4727679,rs34325395,rs2712195,rs2712196,rs2237671,rs11535285,rs2520250,rs2520256,rs2712224,rs10264412,rs62483725,rs2237678,rs2253833,rs58052742,rs3779495,rs2807,rs2222845,rs2204833,rs2701678,rs2701679,rs7787635,rs2712230,rs2701682	leadAndProxy	chr7:107041729-107041730
chr7	107402304	107402305	A	C	rs3757713	0.200795	rs6960148,rs10253172,rs10253291,rs3729876,rs3729877,rs6947857,rs6946931,rs6977868,rs11767623,rs12705405,rs3779500,rs6466160,rs1981696,rs257371,rs257372,rs257373,rs257375,rs257377,rs257378,rs257379,rs257381,rs257382,rs257385,rs257386,rs257387,rs61014091,rs4730222,rs12536574,rs11762152,rs6942927,rs113069325,rs77185844,rs4730223,rs75007274,rs76933738,rs77727587,rs77150993,rs6947675,rs6951639,rs75035695,rs4730224,rs17427123,rs78267892,rs74983157,rs17427158,rs111450405,rs3801965,rs7794965,rs10953529,rs10953530,rs10953531,rs7798223,rs1002935,rs6971675,rs6971774,rs7981,rs12537730,rs75932578,rs79978998,rs2107318,rs7789678,rs2023892,rs79705824,rs6967745,rs6949961,rs1018946,rs1018947,rs6946036,rs187989493,rs12533767,rs75313693,rs76843318,rs2107319,rs17427849,rs12532953,rs9641378,rs9641380,rs4727670,rs4727671,rs76020313,rs17428071,rs7779062,rs10953532,rs10953533,rs74906766,rs12540475,rs4730226,rs12537374,rs7777976,rs75243311,rs77878465,rs79543528,rs7793594,rs61673847,rs17428126,rs17349904,rs3801963,rs10487271,rs76167266,rs80095766,rs79328953,rs7781947,rs6466162,rs75154004,rs61406169,rs4730227,rs4730228,rs76299183,rs7803290,rs80307895,rs78404515,rs17350182,rs7800443,rs11769527,rs6960813,rs10953534,rs17428504,rs7789500,rs112665932,rs76257331,rs3779498,rs11764448,rs4730229,rs1121312,rs6967638,rs78553765,rs6964798,rs6964966,rs6965001,rs112272579,rs78079372,rs80341862,rs112151661,rs12533516,rs3815148,rs75254991,rs77671232,rs12532447,rs78888729,rs74774133,rs4730232,rs2189501,rs12537342,rs12534676,rs80153759,rs1548523,rs1548524,rs74584447,rs76888321,rs77936580,rs61511581,XX345,rs58663672,rs78610616,rs372274994,rs997311,rs6963917,rs74925723,rs11761181,rs111432372,rs3801959,rs150483923,rs80212020,rs77422419,rs74745121,rs11773514,rs11769901,rs57525841,rs12532849,rs2299422,rs2894459,rs2249043,rs3801958,rs75723759,rs78440378,rs77605964,rs74387778,rs76534758,rs12531187,rs60255281,rs12534000,rs17429118,rs76208112,rs17429146,rs7807648,rs12537733,rs58319984,rs78064065,rs78472146,rs77829121,rs113211438,rs77641084,rs12535258,rs4730233,rs12538090,rs7783181,rs12536485,rs12536491,rs12535081,rs11769861,rs10953535,rs12538769,rs12538848,rs59900773,rs12155231,rs375147347,rs149852242,rs112140830,rs368942448,rs12154285,rs78181351,rs7804979,rs7810216,rs12532514,rs12536603,rs7809508,rs79778437,rs77397573,rs3823960,rs3823959,rs75382408,rs75999022,rs75203426,XX346,rs12535093,rs10953536,rs78133594,rs79619227,rs12537011,rs10953537,rs2395859,rs75672288,rs79026644,rs59782202,rs79607134,rs76646886,rs111390132,rs12535814,rs1989814,rs12537785,rs5002976,rs80017637,rs17429825,rs76145119,rs74898466,rs112828423,rs111590023,rs558457030,rs112785739,rs4730239,rs4730241,rs4730242,rs76307631,rs79564258,rs139435676,rs76859341,rs113422695,rs11766131,rs11770061,rs77013162,rs4515482,rs2395880,rs2395881,rs74451547,rs77487103,rs6979368,rs74524528,rs12539895,rs75639044,rs1978085,rs34084719,rs201046620,rs79434636,rs12534124,rs4730248,rs2299428,rs75659533,rs10464620,rs74632724,rs6979198	proxy	chr7:107042749-107042750
chr7	107404630	107404631	A	G	rs1989814	0.200795	rs6960148,rs10253172,rs10253291,rs3729876,rs3729877,rs6947857,rs6946931,rs6977868,rs11767623,rs12705405,rs3779500,rs6466160,rs1981696,rs257371,rs257372,rs257373,rs257375,rs257377,rs257378,rs257379,rs257381,rs257382,rs257385,rs257386,rs257387,rs61014091,rs4730222,rs12536574,rs11762152,rs6942927,rs113069325,rs77185844,rs4730223,rs75007274,rs76933738,rs77727587,rs77150993,rs6947675,rs6951639,rs75035695,rs4730224,rs17427123,rs78267892,rs74983157,rs17427158,rs111450405,rs3801965,rs7794965,rs10953529,rs10953530,rs10953531,rs7798223,rs1002935,rs6971675,rs6971774,rs7981,rs12537730,rs75932578,rs79978998,rs2107318,rs7789678,rs2023892,rs79705824,rs6967745,rs6949961,rs1018946,rs1018947,rs6946036,rs187989493,rs12533767,rs75313693,rs76843318,rs2107319,rs17427849,rs12532953,rs9641378,rs9641380,rs4727670,rs4727671,rs76020313,rs17428071,rs7779062,rs10953532,rs10953533,rs74906766,rs12540475,rs4730226,rs12537374,rs7777976,rs75243311,rs77878465,rs79543528,rs7793594,rs61673847,rs17428126,rs17349904,rs3801963,rs10487271,rs76167266,rs80095766,rs79328953,rs7781947,rs6466162,rs75154004,rs61406169,rs4730227,rs4730228,rs76299183,rs7803290,rs80307895,rs78404515,rs17350182,rs7800443,rs11769527,rs6960813,rs10953534,rs17428504,rs7789500,rs112665932,rs76257331,rs3779498,rs11764448,rs4730229,rs1121312,rs6967638,rs78553765,rs6964798,rs6964966,rs6965001,rs112272579,rs78079372,rs80341862,rs112151661,rs12533516,rs3815148,rs75254991,rs77671232,rs12532447,rs78888729,rs74774133,rs4730232,rs2189501,rs12537342,rs12534676,rs80153759,rs1548523,rs1548524,rs74584447,rs76888321,rs77936580,rs61511581,XX345,rs58663672,rs78610616,rs372274994,rs997311,rs6963917,rs74925723,rs11761181,rs111432372,rs3801959,rs150483923,rs80212020,rs77422419,rs74745121,rs11773514,rs11769901,rs57525841,rs12532849,rs2299422,rs2894459,rs2249043,rs3801958,rs75723759,rs78440378,rs77605964,rs74387778,rs76534758,rs12531187,rs60255281,rs12534000,rs17429118,rs76208112,rs17429146,rs7807648,rs12537733,rs58319984,rs78064065,rs78472146,rs77829121,rs113211438,rs77641084,rs12535258,rs4730233,rs12538090,rs7783181,rs12536485,rs12536491,rs12535081,rs11769861,rs10953535,rs12538769,rs12538848,rs59900773,rs12155231,rs375147347,rs149852242,rs112140830,rs368942448,rs12154285,rs78181351,rs7804979,rs7810216,rs12532514,rs12536603,rs7809508,rs79778437,rs77397573,rs3823960,rs3823959,rs75382408,rs75999022,rs75203426,XX346,rs12535093,rs10953536,rs78133594,rs79619227,rs12537011,rs10953537,rs2395859,rs75672288,rs79026644,rs59782202,rs79607134,rs76646886,rs111390132,rs12535814,rs3757713,rs12537785,rs5002976,rs80017637,rs17429825,rs76145119,rs74898466,rs112828423,rs111590023,rs558457030,rs112785739,rs4730239,rs4730241,rs4730242,rs76307631,rs79564258,rs139435676,rs76859341,rs113422695,rs11766131,rs11770061,rs77013162,rs4515482,rs2395880,rs2395881,rs74451547,rs77487103,rs6979368,rs74524528,rs12539895,rs75639044,rs1978085,rs34084719,rs201046620,rs79434636,rs12534124,rs4730248,rs2299428,rs75659533,rs10464620,rs74632724,rs6979198	proxy	chr7:107045075-107045076
chr7	107405616	107405617	A	T	rs1858888	0.264414	rs62483619,rs12670688,rs3801966,rs2283038,rs3801964,rs2237659,rs12672451,rs62483627,rs2237660,rs2237661,rs62483629,rs79902674,rs2301801,rs2237662,rs62483633,rs62483634,rs2395868,rs2107317,rs62483640,rs62483641,rs2237665,rs13230144,rs17153981,rs7803151,rs2395869,rs62482493,rs111906064,rs62482495,rs982447,rs62482499,rs6949634,rs7788330,rs7788271,rs62482503,rs77395658,rs17154040,rs4730235,rs62482507,rs75617662,rs7790080,rs9791733,rs4730237,rs2237668,rs4730238,rs10224503,rs4727678,rs17154091,rs4727679,rs34325395,rs2712195,rs2712196,rs2237671,rs11535285,rs2520250,rs2520256,rs2712224,rs10264412,rs62483725,rs2237678,rs2253833,rs58052742,rs3779495,rs2807,rs2222845,rs2204833,rs2701678,rs2701679,rs7787635,rs2712230,rs2701682	leadAndProxy	chr7:107046061-107046062
chr7	107407108	107407109	T	C	rs4730237	0.263419	rs62483619,rs12670688,rs3801966,rs2283038,rs3801964,rs2237659,rs12672451,rs62483627,rs2237660,rs2237661,rs62483629,rs79902674,rs2301801,rs2237662,rs62483633,rs62483634,rs2395868,rs2107317,rs62483640,rs62483641,rs2237665,rs13230144,rs17153981,rs7803151,rs2395869,rs62482493,rs111906064,rs62482495,rs982447,rs62482499,rs6949634,rs7788330,rs7788271,rs62482503,rs77395658,rs17154040,rs4730235,rs62482507,rs75617662,rs7790080,rs9791733,rs1858888,rs2237668,rs4730238,rs10224503,rs4727678,rs17154091,rs4727679,rs34325395,rs2712195,rs2712196,rs2237671,rs11535285,rs2520250,rs2520256,rs2712224,rs10264412,rs62483725,rs2237678,rs2253833,rs58052742,rs3779495,rs2807,rs2222845,rs2204833,rs2701678,rs2701679,rs7787635,rs2712230,rs2701682	leadAndProxy	chr7:107047553-107047554
chr7	107409763	107409764	G	A	rs2237668	0.263419	rs62483619,rs12670688,rs3801966,rs2283038,rs3801964,rs2237659,rs12672451,rs62483627,rs2237660,rs2237661,rs62483629,rs79902674,rs2301801,rs2237662,rs62483633,rs62483634,rs2395868,rs2107317,rs62483640,rs62483641,rs2237665,rs13230144,rs17153981,rs7803151,rs2395869,rs62482493,rs111906064,rs62482495,rs982447,rs62482499,rs6949634,rs7788330,rs7788271,rs62482503,rs77395658,rs17154040,rs4730235,rs62482507,rs75617662,rs7790080,rs9791733,rs1858888,rs4730237,rs4730238,rs10224503,rs4727678,rs17154091,rs4727679,rs34325395,rs2712195,rs2712196,rs2237671,rs11535285,rs2520250,rs2520256,rs2712224,rs10264412,rs62483725,rs2237678,rs2253833,rs58052742,rs3779495,rs2807,rs2222845,rs2204833,rs2701678,rs2701679,rs7787635,rs2712230,rs2701682	leadAndProxy	chr7:107050208-107050209
chr7	107409775	107409776	T	C	rs12537785	0.200795	rs6960148,rs10253172,rs10253291,rs3729876,rs3729877,rs6947857,rs6946931,rs6977868,rs11767623,rs12705405,rs3779500,rs6466160,rs1981696,rs257371,rs257372,rs257373,rs257375,rs257377,rs257378,rs257379,rs257381,rs257382,rs257385,rs257386,rs257387,rs61014091,rs4730222,rs12536574,rs11762152,rs6942927,rs113069325,rs77185844,rs4730223,rs75007274,rs76933738,rs77727587,rs77150993,rs6947675,rs6951639,rs75035695,rs4730224,rs17427123,rs78267892,rs74983157,rs17427158,rs111450405,rs3801965,rs7794965,rs10953529,rs10953530,rs10953531,rs7798223,rs1002935,rs6971675,rs6971774,rs7981,rs12537730,rs75932578,rs79978998,rs2107318,rs7789678,rs2023892,rs79705824,rs6967745,rs6949961,rs1018946,rs1018947,rs6946036,rs187989493,rs12533767,rs75313693,rs76843318,rs2107319,rs17427849,rs12532953,rs9641378,rs9641380,rs4727670,rs4727671,rs76020313,rs17428071,rs7779062,rs10953532,rs10953533,rs74906766,rs12540475,rs4730226,rs12537374,rs7777976,rs75243311,rs77878465,rs79543528,rs7793594,rs61673847,rs17428126,rs17349904,rs3801963,rs10487271,rs76167266,rs80095766,rs79328953,rs7781947,rs6466162,rs75154004,rs61406169,rs4730227,rs4730228,rs76299183,rs7803290,rs80307895,rs78404515,rs17350182,rs7800443,rs11769527,rs6960813,rs10953534,rs17428504,rs7789500,rs112665932,rs76257331,rs3779498,rs11764448,rs4730229,rs1121312,rs6967638,rs78553765,rs6964798,rs6964966,rs6965001,rs112272579,rs78079372,rs80341862,rs112151661,rs12533516,rs3815148,rs75254991,rs77671232,rs12532447,rs78888729,rs74774133,rs4730232,rs2189501,rs12537342,rs12534676,rs80153759,rs1548523,rs1548524,rs74584447,rs76888321,rs77936580,rs61511581,XX345,rs58663672,rs78610616,rs372274994,rs997311,rs6963917,rs74925723,rs11761181,rs111432372,rs3801959,rs150483923,rs80212020,rs77422419,rs74745121,rs11773514,rs11769901,rs57525841,rs12532849,rs2299422,rs2894459,rs2249043,rs3801958,rs75723759,rs78440378,rs77605964,rs74387778,rs76534758,rs12531187,rs60255281,rs12534000,rs17429118,rs76208112,rs17429146,rs7807648,rs12537733,rs58319984,rs78064065,rs78472146,rs77829121,rs113211438,rs77641084,rs12535258,rs4730233,rs12538090,rs7783181,rs12536485,rs12536491,rs12535081,rs11769861,rs10953535,rs12538769,rs12538848,rs59900773,rs12155231,rs375147347,rs149852242,rs112140830,rs368942448,rs12154285,rs78181351,rs7804979,rs7810216,rs12532514,rs12536603,rs7809508,rs79778437,rs77397573,rs3823960,rs3823959,rs75382408,rs75999022,rs75203426,XX346,rs12535093,rs10953536,rs78133594,rs79619227,rs12537011,rs10953537,rs2395859,rs75672288,rs79026644,rs59782202,rs79607134,rs76646886,rs111390132,rs12535814,rs3757713,rs1989814,rs5002976,rs80017637,rs17429825,rs76145119,rs74898466,rs112828423,rs111590023,rs558457030,rs112785739,rs4730239,rs4730241,rs4730242,rs76307631,rs79564258,rs139435676,rs76859341,rs113422695,rs11766131,rs11770061,rs77013162,rs4515482,rs2395880,rs2395881,rs74451547,rs77487103,rs6979368,rs74524528,rs12539895,rs75639044,rs1978085,rs34084719,rs201046620,rs79434636,rs12534124,rs4730248,rs2299428,rs75659533,rs10464620,rs74632724,rs6979198	proxy	chr7:107050220-107050221
chr7	107410174	107410175	C	G	rs5002976	0.200795	rs6960148,rs10253172,rs10253291,rs3729876,rs3729877,rs6947857,rs6946931,rs6977868,rs11767623,rs12705405,rs3779500,rs6466160,rs1981696,rs257371,rs257372,rs257373,rs257375,rs257377,rs257378,rs257379,rs257381,rs257382,rs257385,rs257386,rs257387,rs61014091,rs4730222,rs12536574,rs11762152,rs6942927,rs113069325,rs77185844,rs4730223,rs75007274,rs76933738,rs77727587,rs77150993,rs6947675,rs6951639,rs75035695,rs4730224,rs17427123,rs78267892,rs74983157,rs17427158,rs111450405,rs3801965,rs7794965,rs10953529,rs10953530,rs10953531,rs7798223,rs1002935,rs6971675,rs6971774,rs7981,rs12537730,rs75932578,rs79978998,rs2107318,rs7789678,rs2023892,rs79705824,rs6967745,rs6949961,rs1018946,rs1018947,rs6946036,rs187989493,rs12533767,rs75313693,rs76843318,rs2107319,rs17427849,rs12532953,rs9641378,rs9641380,rs4727670,rs4727671,rs76020313,rs17428071,rs7779062,rs10953532,rs10953533,rs74906766,rs12540475,rs4730226,rs12537374,rs7777976,rs75243311,rs77878465,rs79543528,rs7793594,rs61673847,rs17428126,rs17349904,rs3801963,rs10487271,rs76167266,rs80095766,rs79328953,rs7781947,rs6466162,rs75154004,rs61406169,rs4730227,rs4730228,rs76299183,rs7803290,rs80307895,rs78404515,rs17350182,rs7800443,rs11769527,rs6960813,rs10953534,rs17428504,rs7789500,rs112665932,rs76257331,rs3779498,rs11764448,rs4730229,rs1121312,rs6967638,rs78553765,rs6964798,rs6964966,rs6965001,rs112272579,rs78079372,rs80341862,rs112151661,rs12533516,rs3815148,rs75254991,rs77671232,rs12532447,rs78888729,rs74774133,rs4730232,rs2189501,rs12537342,rs12534676,rs80153759,rs1548523,rs1548524,rs74584447,rs76888321,rs77936580,rs61511581,XX345,rs58663672,rs78610616,rs372274994,rs997311,rs6963917,rs74925723,rs11761181,rs111432372,rs3801959,rs150483923,rs80212020,rs77422419,rs74745121,rs11773514,rs11769901,rs57525841,rs12532849,rs2299422,rs2894459,rs2249043,rs3801958,rs75723759,rs78440378,rs77605964,rs74387778,rs76534758,rs12531187,rs60255281,rs12534000,rs17429118,rs76208112,rs17429146,rs7807648,rs12537733,rs58319984,rs78064065,rs78472146,rs77829121,rs113211438,rs77641084,rs12535258,rs4730233,rs12538090,rs7783181,rs12536485,rs12536491,rs12535081,rs11769861,rs10953535,rs12538769,rs12538848,rs59900773,rs12155231,rs375147347,rs149852242,rs112140830,rs368942448,rs12154285,rs78181351,rs7804979,rs7810216,rs12532514,rs12536603,rs7809508,rs79778437,rs77397573,rs3823960,rs3823959,rs75382408,rs75999022,rs75203426,XX346,rs12535093,rs10953536,rs78133594,rs79619227,rs12537011,rs10953537,rs2395859,rs75672288,rs79026644,rs59782202,rs79607134,rs76646886,rs111390132,rs12535814,rs3757713,rs1989814,rs12537785,rs80017637,rs17429825,rs76145119,rs74898466,rs112828423,rs111590023,rs558457030,rs112785739,rs4730239,rs4730241,rs4730242,rs76307631,rs79564258,rs139435676,rs76859341,rs113422695,rs11766131,rs11770061,rs77013162,rs4515482,rs2395880,rs2395881,rs74451547,rs77487103,rs6979368,rs74524528,rs12539895,rs75639044,rs1978085,rs34084719,rs201046620,rs79434636,rs12534124,rs4730248,rs2299428,rs75659533,rs10464620,rs74632724,rs6979198	proxy	chr7:107050619-107050620
chr7	107410214	107410215	T	C	rs80017637	0.200795	rs6960148,rs10253172,rs10253291,rs3729876,rs3729877,rs6947857,rs6946931,rs6977868,rs11767623,rs12705405,rs3779500,rs6466160,rs1981696,rs257371,rs257372,rs257373,rs257375,rs257377,rs257378,rs257379,rs257381,rs257382,rs257385,rs257386,rs257387,rs61014091,rs4730222,rs12536574,rs11762152,rs6942927,rs113069325,rs77185844,rs4730223,rs75007274,rs76933738,rs77727587,rs77150993,rs6947675,rs6951639,rs75035695,rs4730224,rs17427123,rs78267892,rs74983157,rs17427158,rs111450405,rs3801965,rs7794965,rs10953529,rs10953530,rs10953531,rs7798223,rs1002935,rs6971675,rs6971774,rs7981,rs12537730,rs75932578,rs79978998,rs2107318,rs7789678,rs2023892,rs79705824,rs6967745,rs6949961,rs1018946,rs1018947,rs6946036,rs187989493,rs12533767,rs75313693,rs76843318,rs2107319,rs17427849,rs12532953,rs9641378,rs9641380,rs4727670,rs4727671,rs76020313,rs17428071,rs7779062,rs10953532,rs10953533,rs74906766,rs12540475,rs4730226,rs12537374,rs7777976,rs75243311,rs77878465,rs79543528,rs7793594,rs61673847,rs17428126,rs17349904,rs3801963,rs10487271,rs76167266,rs80095766,rs79328953,rs7781947,rs6466162,rs75154004,rs61406169,rs4730227,rs4730228,rs76299183,rs7803290,rs80307895,rs78404515,rs17350182,rs7800443,rs11769527,rs6960813,rs10953534,rs17428504,rs7789500,rs112665932,rs76257331,rs3779498,rs11764448,rs4730229,rs1121312,rs6967638,rs78553765,rs6964798,rs6964966,rs6965001,rs112272579,rs78079372,rs80341862,rs112151661,rs12533516,rs3815148,rs75254991,rs77671232,rs12532447,rs78888729,rs74774133,rs4730232,rs2189501,rs12537342,rs12534676,rs80153759,rs1548523,rs1548524,rs74584447,rs76888321,rs77936580,rs61511581,XX345,rs58663672,rs78610616,rs372274994,rs997311,rs6963917,rs74925723,rs11761181,rs111432372,rs3801959,rs150483923,rs80212020,rs77422419,rs74745121,rs11773514,rs11769901,rs57525841,rs12532849,rs2299422,rs2894459,rs2249043,rs3801958,rs75723759,rs78440378,rs77605964,rs74387778,rs76534758,rs12531187,rs60255281,rs12534000,rs17429118,rs76208112,rs17429146,rs7807648,rs12537733,rs58319984,rs78064065,rs78472146,rs77829121,rs113211438,rs77641084,rs12535258,rs4730233,rs12538090,rs7783181,rs12536485,rs12536491,rs12535081,rs11769861,rs10953535,rs12538769,rs12538848,rs59900773,rs12155231,rs375147347,rs149852242,rs112140830,rs368942448,rs12154285,rs78181351,rs7804979,rs7810216,rs12532514,rs12536603,rs7809508,rs79778437,rs77397573,rs3823960,rs3823959,rs75382408,rs75999022,rs75203426,XX346,rs12535093,rs10953536,rs78133594,rs79619227,rs12537011,rs10953537,rs2395859,rs75672288,rs79026644,rs59782202,rs79607134,rs76646886,rs111390132,rs12535814,rs3757713,rs1989814,rs12537785,rs5002976,rs17429825,rs76145119,rs74898466,rs112828423,rs111590023,rs558457030,rs112785739,rs4730239,rs4730241,rs4730242,rs76307631,rs79564258,rs139435676,rs76859341,rs113422695,rs11766131,rs11770061,rs77013162,rs4515482,rs2395880,rs2395881,rs74451547,rs77487103,rs6979368,rs74524528,rs12539895,rs75639044,rs1978085,rs34084719,rs201046620,rs79434636,rs12534124,rs4730248,rs2299428,rs75659533,rs10464620,rs74632724,rs6979198	proxy	chr7:107050659-107050660
chr7	107410285	107410286	C	T	rs17429825	0.200795	rs6960148,rs10253172,rs10253291,rs3729876,rs3729877,rs6947857,rs6946931,rs6977868,rs11767623,rs12705405,rs3779500,rs6466160,rs1981696,rs257371,rs257372,rs257373,rs257375,rs257377,rs257378,rs257379,rs257381,rs257382,rs257385,rs257386,rs257387,rs61014091,rs4730222,rs12536574,rs11762152,rs6942927,rs113069325,rs77185844,rs4730223,rs75007274,rs76933738,rs77727587,rs77150993,rs6947675,rs6951639,rs75035695,rs4730224,rs17427123,rs78267892,rs74983157,rs17427158,rs111450405,rs3801965,rs7794965,rs10953529,rs10953530,rs10953531,rs7798223,rs1002935,rs6971675,rs6971774,rs7981,rs12537730,rs75932578,rs79978998,rs2107318,rs7789678,rs2023892,rs79705824,rs6967745,rs6949961,rs1018946,rs1018947,rs6946036,rs187989493,rs12533767,rs75313693,rs76843318,rs2107319,rs17427849,rs12532953,rs9641378,rs9641380,rs4727670,rs4727671,rs76020313,rs17428071,rs7779062,rs10953532,rs10953533,rs74906766,rs12540475,rs4730226,rs12537374,rs7777976,rs75243311,rs77878465,rs79543528,rs7793594,rs61673847,rs17428126,rs17349904,rs3801963,rs10487271,rs76167266,rs80095766,rs79328953,rs7781947,rs6466162,rs75154004,rs61406169,rs4730227,rs4730228,rs76299183,rs7803290,rs80307895,rs78404515,rs17350182,rs7800443,rs11769527,rs6960813,rs10953534,rs17428504,rs7789500,rs112665932,rs76257331,rs3779498,rs11764448,rs4730229,rs1121312,rs6967638,rs78553765,rs6964798,rs6964966,rs6965001,rs112272579,rs78079372,rs80341862,rs112151661,rs12533516,rs3815148,rs75254991,rs77671232,rs12532447,rs78888729,rs74774133,rs4730232,rs2189501,rs12537342,rs12534676,rs80153759,rs1548523,rs1548524,rs74584447,rs76888321,rs77936580,rs61511581,XX345,rs58663672,rs78610616,rs372274994,rs997311,rs6963917,rs74925723,rs11761181,rs111432372,rs3801959,rs150483923,rs80212020,rs77422419,rs74745121,rs11773514,rs11769901,rs57525841,rs12532849,rs2299422,rs2894459,rs2249043,rs3801958,rs75723759,rs78440378,rs77605964,rs74387778,rs76534758,rs12531187,rs60255281,rs12534000,rs17429118,rs76208112,rs17429146,rs7807648,rs12537733,rs58319984,rs78064065,rs78472146,rs77829121,rs113211438,rs77641084,rs12535258,rs4730233,rs12538090,rs7783181,rs12536485,rs12536491,rs12535081,rs11769861,rs10953535,rs12538769,rs12538848,rs59900773,rs12155231,rs375147347,rs149852242,rs112140830,rs368942448,rs12154285,rs78181351,rs7804979,rs7810216,rs12532514,rs12536603,rs7809508,rs79778437,rs77397573,rs3823960,rs3823959,rs75382408,rs75999022,rs75203426,XX346,rs12535093,rs10953536,rs78133594,rs79619227,rs12537011,rs10953537,rs2395859,rs75672288,rs79026644,rs59782202,rs79607134,rs76646886,rs111390132,rs12535814,rs3757713,rs1989814,rs12537785,rs5002976,rs80017637,rs76145119,rs74898466,rs112828423,rs111590023,rs558457030,rs112785739,rs4730239,rs4730241,rs4730242,rs76307631,rs79564258,rs139435676,rs76859341,rs113422695,rs11766131,rs11770061,rs77013162,rs4515482,rs2395880,rs2395881,rs74451547,rs77487103,rs6979368,rs74524528,rs12539895,rs75639044,rs1978085,rs34084719,rs201046620,rs79434636,rs12534124,rs4730248,rs2299428,rs75659533,rs10464620,rs74632724,rs6979198	proxy	chr7:107050730-107050731
chr7	107411922	107411923	C	T	rs76145119	0.200795	rs6960148,rs10253172,rs10253291,rs3729876,rs3729877,rs6947857,rs6946931,rs6977868,rs11767623,rs12705405,rs3779500,rs6466160,rs1981696,rs257371,rs257372,rs257373,rs257375,rs257377,rs257378,rs257379,rs257381,rs257382,rs257385,rs257386,rs257387,rs61014091,rs4730222,rs12536574,rs11762152,rs6942927,rs113069325,rs77185844,rs4730223,rs75007274,rs76933738,rs77727587,rs77150993,rs6947675,rs6951639,rs75035695,rs4730224,rs17427123,rs78267892,rs74983157,rs17427158,rs111450405,rs3801965,rs7794965,rs10953529,rs10953530,rs10953531,rs7798223,rs1002935,rs6971675,rs6971774,rs7981,rs12537730,rs75932578,rs79978998,rs2107318,rs7789678,rs2023892,rs79705824,rs6967745,rs6949961,rs1018946,rs1018947,rs6946036,rs187989493,rs12533767,rs75313693,rs76843318,rs2107319,rs17427849,rs12532953,rs9641378,rs9641380,rs4727670,rs4727671,rs76020313,rs17428071,rs7779062,rs10953532,rs10953533,rs74906766,rs12540475,rs4730226,rs12537374,rs7777976,rs75243311,rs77878465,rs79543528,rs7793594,rs61673847,rs17428126,rs17349904,rs3801963,rs10487271,rs76167266,rs80095766,rs79328953,rs7781947,rs6466162,rs75154004,rs61406169,rs4730227,rs4730228,rs76299183,rs7803290,rs80307895,rs78404515,rs17350182,rs7800443,rs11769527,rs6960813,rs10953534,rs17428504,rs7789500,rs112665932,rs76257331,rs3779498,rs11764448,rs4730229,rs1121312,rs6967638,rs78553765,rs6964798,rs6964966,rs6965001,rs112272579,rs78079372,rs80341862,rs112151661,rs12533516,rs3815148,rs75254991,rs77671232,rs12532447,rs78888729,rs74774133,rs4730232,rs2189501,rs12537342,rs12534676,rs80153759,rs1548523,rs1548524,rs74584447,rs76888321,rs77936580,rs61511581,XX345,rs58663672,rs78610616,rs372274994,rs997311,rs6963917,rs74925723,rs11761181,rs111432372,rs3801959,rs150483923,rs80212020,rs77422419,rs74745121,rs11773514,rs11769901,rs57525841,rs12532849,rs2299422,rs2894459,rs2249043,rs3801958,rs75723759,rs78440378,rs77605964,rs74387778,rs76534758,rs12531187,rs60255281,rs12534000,rs17429118,rs76208112,rs17429146,rs7807648,rs12537733,rs58319984,rs78064065,rs78472146,rs77829121,rs113211438,rs77641084,rs12535258,rs4730233,rs12538090,rs7783181,rs12536485,rs12536491,rs12535081,rs11769861,rs10953535,rs12538769,rs12538848,rs59900773,rs12155231,rs375147347,rs149852242,rs112140830,rs368942448,rs12154285,rs78181351,rs7804979,rs7810216,rs12532514,rs12536603,rs7809508,rs79778437,rs77397573,rs3823960,rs3823959,rs75382408,rs75999022,rs75203426,XX346,rs12535093,rs10953536,rs78133594,rs79619227,rs12537011,rs10953537,rs2395859,rs75672288,rs79026644,rs59782202,rs79607134,rs76646886,rs111390132,rs12535814,rs3757713,rs1989814,rs12537785,rs5002976,rs80017637,rs17429825,rs74898466,rs112828423,rs111590023,rs558457030,rs112785739,rs4730239,rs4730241,rs4730242,rs76307631,rs79564258,rs139435676,rs76859341,rs113422695,rs11766131,rs11770061,rs77013162,rs4515482,rs2395880,rs2395881,rs74451547,rs77487103,rs6979368,rs74524528,rs12539895,rs75639044,rs1978085,rs34084719,rs201046620,rs79434636,rs12534124,rs4730248,rs2299428,rs75659533,rs10464620,rs74632724,rs6979198	proxy	chr7:107052367-107052368
chr7	107413552	107413553	C	A	rs74898466	0.200795	rs6960148,rs10253172,rs10253291,rs3729876,rs3729877,rs6947857,rs6946931,rs6977868,rs11767623,rs12705405,rs3779500,rs6466160,rs1981696,rs257371,rs257372,rs257373,rs257375,rs257377,rs257378,rs257379,rs257381,rs257382,rs257385,rs257386,rs257387,rs61014091,rs4730222,rs12536574,rs11762152,rs6942927,rs113069325,rs77185844,rs4730223,rs75007274,rs76933738,rs77727587,rs77150993,rs6947675,rs6951639,rs75035695,rs4730224,rs17427123,rs78267892,rs74983157,rs17427158,rs111450405,rs3801965,rs7794965,rs10953529,rs10953530,rs10953531,rs7798223,rs1002935,rs6971675,rs6971774,rs7981,rs12537730,rs75932578,rs79978998,rs2107318,rs7789678,rs2023892,rs79705824,rs6967745,rs6949961,rs1018946,rs1018947,rs6946036,rs187989493,rs12533767,rs75313693,rs76843318,rs2107319,rs17427849,rs12532953,rs9641378,rs9641380,rs4727670,rs4727671,rs76020313,rs17428071,rs7779062,rs10953532,rs10953533,rs74906766,rs12540475,rs4730226,rs12537374,rs7777976,rs75243311,rs77878465,rs79543528,rs7793594,rs61673847,rs17428126,rs17349904,rs3801963,rs10487271,rs76167266,rs80095766,rs79328953,rs7781947,rs6466162,rs75154004,rs61406169,rs4730227,rs4730228,rs76299183,rs7803290,rs80307895,rs78404515,rs17350182,rs7800443,rs11769527,rs6960813,rs10953534,rs17428504,rs7789500,rs112665932,rs76257331,rs3779498,rs11764448,rs4730229,rs1121312,rs6967638,rs78553765,rs6964798,rs6964966,rs6965001,rs112272579,rs78079372,rs80341862,rs112151661,rs12533516,rs3815148,rs75254991,rs77671232,rs12532447,rs78888729,rs74774133,rs4730232,rs2189501,rs12537342,rs12534676,rs80153759,rs1548523,rs1548524,rs74584447,rs76888321,rs77936580,rs61511581,XX345,rs58663672,rs78610616,rs372274994,rs997311,rs6963917,rs74925723,rs11761181,rs111432372,rs3801959,rs150483923,rs80212020,rs77422419,rs74745121,rs11773514,rs11769901,rs57525841,rs12532849,rs2299422,rs2894459,rs2249043,rs3801958,rs75723759,rs78440378,rs77605964,rs74387778,rs76534758,rs12531187,rs60255281,rs12534000,rs17429118,rs76208112,rs17429146,rs7807648,rs12537733,rs58319984,rs78064065,rs78472146,rs77829121,rs113211438,rs77641084,rs12535258,rs4730233,rs12538090,rs7783181,rs12536485,rs12536491,rs12535081,rs11769861,rs10953535,rs12538769,rs12538848,rs59900773,rs12155231,rs375147347,rs149852242,rs112140830,rs368942448,rs12154285,rs78181351,rs7804979,rs7810216,rs12532514,rs12536603,rs7809508,rs79778437,rs77397573,rs3823960,rs3823959,rs75382408,rs75999022,rs75203426,XX346,rs12535093,rs10953536,rs78133594,rs79619227,rs12537011,rs10953537,rs2395859,rs75672288,rs79026644,rs59782202,rs79607134,rs76646886,rs111390132,rs12535814,rs3757713,rs1989814,rs12537785,rs5002976,rs80017637,rs17429825,rs76145119,rs112828423,rs111590023,rs558457030,rs112785739,rs4730239,rs4730241,rs4730242,rs76307631,rs79564258,rs139435676,rs76859341,rs113422695,rs11766131,rs11770061,rs77013162,rs4515482,rs2395880,rs2395881,rs74451547,rs77487103,rs6979368,rs74524528,rs12539895,rs75639044,rs1978085,rs34084719,rs201046620,rs79434636,rs12534124,rs4730248,rs2299428,rs75659533,rs10464620,rs74632724,rs6979198	proxy	chr7:107053997-107053998
chr7	107414341	107414342	A	G	rs4730238	0.264414	rs62483619,rs12670688,rs3801966,rs2283038,rs3801964,rs2237659,rs12672451,rs62483627,rs2237660,rs2237661,rs62483629,rs79902674,rs2301801,rs2237662,rs62483633,rs62483634,rs2395868,rs2107317,rs62483640,rs62483641,rs2237665,rs13230144,rs17153981,rs7803151,rs2395869,rs62482493,rs111906064,rs62482495,rs982447,rs62482499,rs6949634,rs7788330,rs7788271,rs62482503,rs77395658,rs17154040,rs4730235,rs62482507,rs75617662,rs7790080,rs9791733,rs1858888,rs4730237,rs2237668,rs10224503,rs4727678,rs17154091,rs4727679,rs34325395,rs2712195,rs2712196,rs2237671,rs11535285,rs2520250,rs2520256,rs2712224,rs10264412,rs62483725,rs2237678,rs2253833,rs58052742,rs3779495,rs2807,rs2222845,rs2204833,rs2701678,rs2701679,rs7787635,rs2712230,rs2701682	leadAndProxy	chr7:107054786-107054787
chr7	107414851	107414852	C	T	rs112828423	0.200795	rs6960148,rs10253172,rs10253291,rs3729876,rs3729877,rs6947857,rs6946931,rs6977868,rs11767623,rs12705405,rs3779500,rs6466160,rs1981696,rs257371,rs257372,rs257373,rs257375,rs257377,rs257378,rs257379,rs257381,rs257382,rs257385,rs257386,rs257387,rs61014091,rs4730222,rs12536574,rs11762152,rs6942927,rs113069325,rs77185844,rs4730223,rs75007274,rs76933738,rs77727587,rs77150993,rs6947675,rs6951639,rs75035695,rs4730224,rs17427123,rs78267892,rs74983157,rs17427158,rs111450405,rs3801965,rs7794965,rs10953529,rs10953530,rs10953531,rs7798223,rs1002935,rs6971675,rs6971774,rs7981,rs12537730,rs75932578,rs79978998,rs2107318,rs7789678,rs2023892,rs79705824,rs6967745,rs6949961,rs1018946,rs1018947,rs6946036,rs187989493,rs12533767,rs75313693,rs76843318,rs2107319,rs17427849,rs12532953,rs9641378,rs9641380,rs4727670,rs4727671,rs76020313,rs17428071,rs7779062,rs10953532,rs10953533,rs74906766,rs12540475,rs4730226,rs12537374,rs7777976,rs75243311,rs77878465,rs79543528,rs7793594,rs61673847,rs17428126,rs17349904,rs3801963,rs10487271,rs76167266,rs80095766,rs79328953,rs7781947,rs6466162,rs75154004,rs61406169,rs4730227,rs4730228,rs76299183,rs7803290,rs80307895,rs78404515,rs17350182,rs7800443,rs11769527,rs6960813,rs10953534,rs17428504,rs7789500,rs112665932,rs76257331,rs3779498,rs11764448,rs4730229,rs1121312,rs6967638,rs78553765,rs6964798,rs6964966,rs6965001,rs112272579,rs78079372,rs80341862,rs112151661,rs12533516,rs3815148,rs75254991,rs77671232,rs12532447,rs78888729,rs74774133,rs4730232,rs2189501,rs12537342,rs12534676,rs80153759,rs1548523,rs1548524,rs74584447,rs76888321,rs77936580,rs61511581,XX345,rs58663672,rs78610616,rs372274994,rs997311,rs6963917,rs74925723,rs11761181,rs111432372,rs3801959,rs150483923,rs80212020,rs77422419,rs74745121,rs11773514,rs11769901,rs57525841,rs12532849,rs2299422,rs2894459,rs2249043,rs3801958,rs75723759,rs78440378,rs77605964,rs74387778,rs76534758,rs12531187,rs60255281,rs12534000,rs17429118,rs76208112,rs17429146,rs7807648,rs12537733,rs58319984,rs78064065,rs78472146,rs77829121,rs113211438,rs77641084,rs12535258,rs4730233,rs12538090,rs7783181,rs12536485,rs12536491,rs12535081,rs11769861,rs10953535,rs12538769,rs12538848,rs59900773,rs12155231,rs375147347,rs149852242,rs112140830,rs368942448,rs12154285,rs78181351,rs7804979,rs7810216,rs12532514,rs12536603,rs7809508,rs79778437,rs77397573,rs3823960,rs3823959,rs75382408,rs75999022,rs75203426,XX346,rs12535093,rs10953536,rs78133594,rs79619227,rs12537011,rs10953537,rs2395859,rs75672288,rs79026644,rs59782202,rs79607134,rs76646886,rs111390132,rs12535814,rs3757713,rs1989814,rs12537785,rs5002976,rs80017637,rs17429825,rs76145119,rs74898466,rs111590023,rs558457030,rs112785739,rs4730239,rs4730241,rs4730242,rs76307631,rs79564258,rs139435676,rs76859341,rs113422695,rs11766131,rs11770061,rs77013162,rs4515482,rs2395880,rs2395881,rs74451547,rs77487103,rs6979368,rs74524528,rs12539895,rs75639044,rs1978085,rs34084719,rs201046620,rs79434636,rs12534124,rs4730248,rs2299428,rs75659533,rs10464620,rs74632724,rs6979198	proxy	chr7:107055296-107055297
chr7	107414877	107414878	T	C	rs111590023	0.200795	rs6960148,rs10253172,rs10253291,rs3729876,rs3729877,rs6947857,rs6946931,rs6977868,rs11767623,rs12705405,rs3779500,rs6466160,rs1981696,rs257371,rs257372,rs257373,rs257375,rs257377,rs257378,rs257379,rs257381,rs257382,rs257385,rs257386,rs257387,rs61014091,rs4730222,rs12536574,rs11762152,rs6942927,rs113069325,rs77185844,rs4730223,rs75007274,rs76933738,rs77727587,rs77150993,rs6947675,rs6951639,rs75035695,rs4730224,rs17427123,rs78267892,rs74983157,rs17427158,rs111450405,rs3801965,rs7794965,rs10953529,rs10953530,rs10953531,rs7798223,rs1002935,rs6971675,rs6971774,rs7981,rs12537730,rs75932578,rs79978998,rs2107318,rs7789678,rs2023892,rs79705824,rs6967745,rs6949961,rs1018946,rs1018947,rs6946036,rs187989493,rs12533767,rs75313693,rs76843318,rs2107319,rs17427849,rs12532953,rs9641378,rs9641380,rs4727670,rs4727671,rs76020313,rs17428071,rs7779062,rs10953532,rs10953533,rs74906766,rs12540475,rs4730226,rs12537374,rs7777976,rs75243311,rs77878465,rs79543528,rs7793594,rs61673847,rs17428126,rs17349904,rs3801963,rs10487271,rs76167266,rs80095766,rs79328953,rs7781947,rs6466162,rs75154004,rs61406169,rs4730227,rs4730228,rs76299183,rs7803290,rs80307895,rs78404515,rs17350182,rs7800443,rs11769527,rs6960813,rs10953534,rs17428504,rs7789500,rs112665932,rs76257331,rs3779498,rs11764448,rs4730229,rs1121312,rs6967638,rs78553765,rs6964798,rs6964966,rs6965001,rs112272579,rs78079372,rs80341862,rs112151661,rs12533516,rs3815148,rs75254991,rs77671232,rs12532447,rs78888729,rs74774133,rs4730232,rs2189501,rs12537342,rs12534676,rs80153759,rs1548523,rs1548524,rs74584447,rs76888321,rs77936580,rs61511581,XX345,rs58663672,rs78610616,rs372274994,rs997311,rs6963917,rs74925723,rs11761181,rs111432372,rs3801959,rs150483923,rs80212020,rs77422419,rs74745121,rs11773514,rs11769901,rs57525841,rs12532849,rs2299422,rs2894459,rs2249043,rs3801958,rs75723759,rs78440378,rs77605964,rs74387778,rs76534758,rs12531187,rs60255281,rs12534000,rs17429118,rs76208112,rs17429146,rs7807648,rs12537733,rs58319984,rs78064065,rs78472146,rs77829121,rs113211438,rs77641084,rs12535258,rs4730233,rs12538090,rs7783181,rs12536485,rs12536491,rs12535081,rs11769861,rs10953535,rs12538769,rs12538848,rs59900773,rs12155231,rs375147347,rs149852242,rs112140830,rs368942448,rs12154285,rs78181351,rs7804979,rs7810216,rs12532514,rs12536603,rs7809508,rs79778437,rs77397573,rs3823960,rs3823959,rs75382408,rs75999022,rs75203426,XX346,rs12535093,rs10953536,rs78133594,rs79619227,rs12537011,rs10953537,rs2395859,rs75672288,rs79026644,rs59782202,rs79607134,rs76646886,rs111390132,rs12535814,rs3757713,rs1989814,rs12537785,rs5002976,rs80017637,rs17429825,rs76145119,rs74898466,rs112828423,rs558457030,rs112785739,rs4730239,rs4730241,rs4730242,rs76307631,rs79564258,rs139435676,rs76859341,rs113422695,rs11766131,rs11770061,rs77013162,rs4515482,rs2395880,rs2395881,rs74451547,rs77487103,rs6979368,rs74524528,rs12539895,rs75639044,rs1978085,rs34084719,rs201046620,rs79434636,rs12534124,rs4730248,rs2299428,rs75659533,rs10464620,rs74632724,rs6979198	proxy	chr7:107055322-107055323
chr7	107415810	107415811	C	T	rs115786826	0.258449		lead	chr7:107056255-107056256
chr7	107416004	107416005	C	T	rs558457030	0.173956	rs12536574,rs11762152,rs6942927,rs113069325,rs77185844,rs4730223,rs75007274,rs76933738,rs77727587,rs77150993,rs6947675,rs6951639,rs75035695,rs4730224,rs17427123,rs78267892,rs74983157,rs17427158,rs111450405,rs3801965,rs7794965,rs10953529,rs10953530,rs10953531,rs7798223,rs1002935,rs6971675,rs6971774,rs7981,rs12537730,rs75932578,rs79978998,rs2107318,rs7789678,rs2023892,rs79705824,rs6967745,rs6949961,rs1018946,rs1018947,rs6946036,rs187989493,rs12533767,rs75313693,rs76843318,rs2107319,rs17427849,rs12532953,rs9641378,rs9641380,rs4727670,rs4727671,rs76020313,rs17428071,rs7779062,rs10953532,rs10953533,rs74906766,rs12540475,rs4730226,rs12537374,rs7777976,rs75243311,rs77878465,rs79543528,rs7793594,rs61673847,rs17428126,rs17349904,rs3801963,rs10487271,rs76167266,rs80095766,rs79328953,rs7781947,rs6466162,rs75154004,rs61406169,rs4730227,rs4730228,rs76299183,rs7803290,rs80307895,rs78404515,rs17350182,rs7800443,rs11769527,rs6960813,rs10953534,rs3779498,rs11764448,rs4730229,rs1121312,rs6967638,rs78553765,rs6964798,rs6964966,rs6965001,rs112272579,rs78079372,rs80341862,rs112151661,rs12533516,rs3815148,rs75254991,rs77671232,rs12532447,rs78888729,rs74774133,rs4730232,rs2189501,rs12537342,rs12534676,rs80153759,rs1548523,rs1548524,rs74584447,rs76888321,rs77936580,rs61511581,XX345,rs58663672,rs78610616,rs372274994,rs997311,rs6963917,rs74925723,rs11761181,rs111432372,rs3801959,rs150483923,rs80212020,rs77422419,rs74745121,rs11773514,rs11769901,rs57525841,rs12532849,rs2299422,rs2894459,rs2249043,rs3801958,rs75723759,rs78440378,rs77605964,rs74387778,rs76534758,rs12531187,rs60255281,rs12534000,rs17429118,rs76208112,rs17429146,rs7807648,rs12537733,rs58319984,rs78064065,rs78472146,rs77829121,rs113211438,rs77641084,rs12535258,rs4730233,rs12538090,rs7783181,rs12536485,rs12536491,rs12535081,rs11769861,rs10953535,rs12538769,rs12538848,rs59900773,rs12155231,rs375147347,rs149852242,rs112140830,rs12154285,rs78181351,rs7804979,rs7810216,rs12532514,rs12536603,rs7809508,rs79778437,rs77397573,rs3823960,rs3823959,rs75382408,rs75999022,rs75203426,XX346,rs12535093,rs10953536,rs78133594,rs79619227,rs12537011,rs10953537,rs2395859,rs75672288,rs79026644,rs59782202,rs79607134,rs76646886,rs111390132,rs12535814,rs3757713,rs1989814,rs12537785,rs5002976,rs80017637,rs17429825,rs76145119,rs74898466,rs112828423,rs111590023,rs112785739,rs4730239,rs4730241,rs4730242,rs76307631,rs79564258,rs76859341,rs113422695,rs11766131,rs11770061,rs4515482,rs2395880,rs2395881	proxy	chr7:107056449-107056450
chr7	107416014	107416015	C	A	rs112785739	0.17495	rs12536574,rs11762152,rs6942927,rs113069325,rs77185844,rs4730223,rs75007274,rs76933738,rs77727587,rs77150993,rs6947675,rs6951639,rs75035695,rs4730224,rs17427123,rs78267892,rs74983157,rs17427158,rs111450405,rs3801965,rs7794965,rs10953529,rs10953530,rs10953531,rs7798223,rs1002935,rs6971675,rs6971774,rs7981,rs12537730,rs75932578,rs79978998,rs2107318,rs7789678,rs2023892,rs79705824,rs6967745,rs6949961,rs1018946,rs1018947,rs6946036,rs187989493,rs12533767,rs75313693,rs76843318,rs2107319,rs17427849,rs12532953,rs9641378,rs9641380,rs4727670,rs4727671,rs76020313,rs17428071,rs7779062,rs10953532,rs10953533,rs74906766,rs12540475,rs4730226,rs12537374,rs7777976,rs75243311,rs77878465,rs79543528,rs7793594,rs61673847,rs17428126,rs17349904,rs3801963,rs10487271,rs76167266,rs80095766,rs79328953,rs7781947,rs6466162,rs75154004,rs61406169,rs4730227,rs4730228,rs76299183,rs7803290,rs80307895,rs78404515,rs17350182,rs7800443,rs11769527,rs6960813,rs10953534,rs3779498,rs11764448,rs4730229,rs1121312,rs6967638,rs78553765,rs6964798,rs6964966,rs6965001,rs112272579,rs78079372,rs80341862,rs112151661,rs12533516,rs3815148,rs75254991,rs77671232,rs12532447,rs78888729,rs74774133,rs4730232,rs2189501,rs12537342,rs12534676,rs80153759,rs1548523,rs1548524,rs74584447,rs76888321,rs77936580,rs61511581,XX345,rs58663672,rs78610616,rs372274994,rs997311,rs6963917,rs74925723,rs11761181,rs111432372,rs3801959,rs150483923,rs80212020,rs77422419,rs74745121,rs11773514,rs11769901,rs57525841,rs12532849,rs2299422,rs2894459,rs2249043,rs3801958,rs75723759,rs78440378,rs77605964,rs74387778,rs76534758,rs12531187,rs60255281,rs12534000,rs17429118,rs76208112,rs17429146,rs7807648,rs12537733,rs58319984,rs78064065,rs78472146,rs77829121,rs113211438,rs77641084,rs12535258,rs4730233,rs12538090,rs7783181,rs12536485,rs12536491,rs12535081,rs11769861,rs10953535,rs12538769,rs12538848,rs59900773,rs12155231,rs375147347,rs149852242,rs112140830,rs12154285,rs78181351,rs7804979,rs7810216,rs12532514,rs12536603,rs7809508,rs79778437,rs77397573,rs3823960,rs3823959,rs75382408,rs75999022,rs75203426,XX346,rs12535093,rs10953536,rs78133594,rs79619227,rs12537011,rs10953537,rs2395859,rs75672288,rs79026644,rs59782202,rs79607134,rs76646886,rs111390132,rs12535814,rs3757713,rs1989814,rs12537785,rs5002976,rs80017637,rs17429825,rs76145119,rs74898466,rs112828423,rs111590023,rs558457030,rs4730239,rs4730241,rs4730242,rs76307631,rs79564258,rs76859341,rs113422695,rs11766131,rs11770061,rs4515482,rs2395880,rs2395881	proxy	chr7:107056459-107056460
chr7	107416349	107416350	G	A	rs10248717	0.336978	rs12112877,rs2299421,rs62482502,rs58391518,rs17154077,rs62482543,rs1544336,rs7786801,rs10234355,rs12667527,rs4730245,rs4727680,rs57452492,rs2395883,rs17154104,rs10243340,rs4727681,rs7782057,rs67982599,rs987391,rs986994,rs28714607,rs28687365,rs12673675,rs3801954,rs10251808,rs2712193,rs2520277,rs2237670,rs2237672,rs2237673,rs2520241,rs1015411,rs2520242,rs2520243,rs10238087,rs2520244,rs2520245,rs2712199,rs2250414,rs2712200,rs3094383,rs2520247,rs2712201,rs2520249,rs2520251,rs7790534,rs201212105,rs10255867,rs199855102,rs201211797,rs200160123,rs76159267,rs7806163,rs56967324,rs2520260,rs12668402,rs2520261,rs141541641,rs112370447,rs2520263,rs2520264,rs2520265,rs2712191,rs10267907,rs62483722,rs62483723,rs2520267,rs2712214,rs2712215,rs2066735,rs2520268,rs2520269,rs2520271,rs2712189,rs2237676,rs2253146,rs2253269,rs2253271,rs2237677,rs1468336,rs11977187,rs10276604,rs2057837,rs6976607,rs7778250,rs7778270,rs4727684,rs10281535,rs2189839,rs2107713,rs7809950,rs3801948,rs2894466,rs3801946,rs10258385,rs10237948,rs7803102,rs3779494,rs7793613,rs2395907,rs3801944,rs10273733,rs2808,rs10274041,rs2894475,rs7806835,rs2293658,rs2178497,rs78420729,rs148443374,rs188659719,rs192163628,rs2712229,rs2712228	leadAndProxy	chr7:107056794-107056795
chr7	107416514	107416515	A	T	rs4730239	0.200795	rs6960148,rs10253172,rs10253291,rs3729876,rs3729877,rs6947857,rs6946931,rs6977868,rs11767623,rs12705405,rs3779500,rs6466160,rs1981696,rs257371,rs257372,rs257373,rs257375,rs257377,rs257378,rs257379,rs257381,rs257382,rs257385,rs257386,rs257387,rs61014091,rs4730222,rs12536574,rs11762152,rs6942927,rs113069325,rs77185844,rs4730223,rs75007274,rs76933738,rs77727587,rs77150993,rs6947675,rs6951639,rs75035695,rs4730224,rs17427123,rs78267892,rs74983157,rs17427158,rs111450405,rs3801965,rs7794965,rs10953529,rs10953530,rs10953531,rs7798223,rs1002935,rs6971675,rs6971774,rs7981,rs12537730,rs75932578,rs79978998,rs2107318,rs7789678,rs2023892,rs79705824,rs6967745,rs6949961,rs1018946,rs1018947,rs6946036,rs187989493,rs12533767,rs75313693,rs76843318,rs2107319,rs17427849,rs12532953,rs9641378,rs9641380,rs4727670,rs4727671,rs76020313,rs17428071,rs7779062,rs10953532,rs10953533,rs74906766,rs12540475,rs4730226,rs12537374,rs7777976,rs75243311,rs77878465,rs79543528,rs7793594,rs61673847,rs17428126,rs17349904,rs3801963,rs10487271,rs76167266,rs80095766,rs79328953,rs7781947,rs6466162,rs75154004,rs61406169,rs4730227,rs4730228,rs76299183,rs7803290,rs80307895,rs78404515,rs17350182,rs7800443,rs11769527,rs6960813,rs10953534,rs17428504,rs7789500,rs112665932,rs76257331,rs3779498,rs11764448,rs4730229,rs1121312,rs6967638,rs78553765,rs6964798,rs6964966,rs6965001,rs112272579,rs78079372,rs80341862,rs112151661,rs12533516,rs3815148,rs75254991,rs77671232,rs12532447,rs78888729,rs74774133,rs4730232,rs2189501,rs12537342,rs12534676,rs80153759,rs1548523,rs1548524,rs74584447,rs76888321,rs77936580,rs61511581,XX345,rs58663672,rs78610616,rs372274994,rs997311,rs6963917,rs74925723,rs11761181,rs111432372,rs3801959,rs150483923,rs80212020,rs77422419,rs74745121,rs11773514,rs11769901,rs57525841,rs12532849,rs2299422,rs2894459,rs2249043,rs3801958,rs75723759,rs78440378,rs77605964,rs74387778,rs76534758,rs12531187,rs60255281,rs12534000,rs17429118,rs76208112,rs17429146,rs7807648,rs12537733,rs58319984,rs78064065,rs78472146,rs77829121,rs113211438,rs77641084,rs12535258,rs4730233,rs12538090,rs7783181,rs12536485,rs12536491,rs12535081,rs11769861,rs10953535,rs12538769,rs12538848,rs59900773,rs12155231,rs375147347,rs149852242,rs112140830,rs368942448,rs12154285,rs78181351,rs7804979,rs7810216,rs12532514,rs12536603,rs7809508,rs79778437,rs77397573,rs3823960,rs3823959,rs75382408,rs75999022,rs75203426,XX346,rs12535093,rs10953536,rs78133594,rs79619227,rs12537011,rs10953537,rs2395859,rs75672288,rs79026644,rs59782202,rs79607134,rs76646886,rs111390132,rs12535814,rs3757713,rs1989814,rs12537785,rs5002976,rs80017637,rs17429825,rs76145119,rs74898466,rs112828423,rs111590023,rs558457030,rs112785739,rs4730241,rs4730242,rs76307631,rs79564258,rs139435676,rs76859341,rs113422695,rs11766131,rs11770061,rs77013162,rs4515482,rs2395880,rs2395881,rs74451547,rs77487103,rs6979368,rs74524528,rs12539895,rs75639044,rs1978085,rs34084719,rs201046620,rs79434636,rs12534124,rs4730248,rs2299428,rs75659533,rs10464620,rs74632724,rs6979198	proxy	chr7:107056959-107056960
chr7	107416915	107416916	G	A	rs4730241	0.200795	rs6960148,rs10253172,rs10253291,rs3729876,rs3729877,rs6947857,rs6946931,rs6977868,rs11767623,rs12705405,rs3779500,rs6466160,rs1981696,rs257371,rs257372,rs257373,rs257375,rs257377,rs257378,rs257379,rs257381,rs257382,rs257385,rs257386,rs257387,rs61014091,rs4730222,rs12536574,rs11762152,rs6942927,rs113069325,rs77185844,rs4730223,rs75007274,rs76933738,rs77727587,rs77150993,rs6947675,rs6951639,rs75035695,rs4730224,rs17427123,rs78267892,rs74983157,rs17427158,rs111450405,rs3801965,rs7794965,rs10953529,rs10953530,rs10953531,rs7798223,rs1002935,rs6971675,rs6971774,rs7981,rs12537730,rs75932578,rs79978998,rs2107318,rs7789678,rs2023892,rs79705824,rs6967745,rs6949961,rs1018946,rs1018947,rs6946036,rs187989493,rs12533767,rs75313693,rs76843318,rs2107319,rs17427849,rs12532953,rs9641378,rs9641380,rs4727670,rs4727671,rs76020313,rs17428071,rs7779062,rs10953532,rs10953533,rs74906766,rs12540475,rs4730226,rs12537374,rs7777976,rs75243311,rs77878465,rs79543528,rs7793594,rs61673847,rs17428126,rs17349904,rs3801963,rs10487271,rs76167266,rs80095766,rs79328953,rs7781947,rs6466162,rs75154004,rs61406169,rs4730227,rs4730228,rs76299183,rs7803290,rs80307895,rs78404515,rs17350182,rs7800443,rs11769527,rs6960813,rs10953534,rs17428504,rs7789500,rs112665932,rs76257331,rs3779498,rs11764448,rs4730229,rs1121312,rs6967638,rs78553765,rs6964798,rs6964966,rs6965001,rs112272579,rs78079372,rs80341862,rs112151661,rs12533516,rs3815148,rs75254991,rs77671232,rs12532447,rs78888729,rs74774133,rs4730232,rs2189501,rs12537342,rs12534676,rs80153759,rs1548523,rs1548524,rs74584447,rs76888321,rs77936580,rs61511581,XX345,rs58663672,rs78610616,rs372274994,rs997311,rs6963917,rs74925723,rs11761181,rs111432372,rs3801959,rs150483923,rs80212020,rs77422419,rs74745121,rs11773514,rs11769901,rs57525841,rs12532849,rs2299422,rs2894459,rs2249043,rs3801958,rs75723759,rs78440378,rs77605964,rs74387778,rs76534758,rs12531187,rs60255281,rs12534000,rs17429118,rs76208112,rs17429146,rs7807648,rs12537733,rs58319984,rs78064065,rs78472146,rs77829121,rs113211438,rs77641084,rs12535258,rs4730233,rs12538090,rs7783181,rs12536485,rs12536491,rs12535081,rs11769861,rs10953535,rs12538769,rs12538848,rs59900773,rs12155231,rs375147347,rs149852242,rs112140830,rs368942448,rs12154285,rs78181351,rs7804979,rs7810216,rs12532514,rs12536603,rs7809508,rs79778437,rs77397573,rs3823960,rs3823959,rs75382408,rs75999022,rs75203426,XX346,rs12535093,rs10953536,rs78133594,rs79619227,rs12537011,rs10953537,rs2395859,rs75672288,rs79026644,rs59782202,rs79607134,rs76646886,rs111390132,rs12535814,rs3757713,rs1989814,rs12537785,rs5002976,rs80017637,rs17429825,rs76145119,rs74898466,rs112828423,rs111590023,rs558457030,rs112785739,rs4730239,rs4730242,rs76307631,rs79564258,rs139435676,rs76859341,rs113422695,rs11766131,rs11770061,rs77013162,rs4515482,rs2395880,rs2395881,rs74451547,rs77487103,rs6979368,rs74524528,rs12539895,rs75639044,rs1978085,rs34084719,rs201046620,rs79434636,rs12534124,rs4730248,rs2299428,rs75659533,rs10464620,rs74632724,rs6979198	proxy	chr7:107057360-107057361
chr7	107416927	107416928	G	C	rs4730242	0.200795	rs6960148,rs10253172,rs10253291,rs3729876,rs3729877,rs6947857,rs6946931,rs6977868,rs11767623,rs12705405,rs3779500,rs6466160,rs1981696,rs257371,rs257372,rs257373,rs257375,rs257377,rs257378,rs257379,rs257381,rs257382,rs257385,rs257386,rs257387,rs61014091,rs4730222,rs12536574,rs11762152,rs6942927,rs113069325,rs77185844,rs4730223,rs75007274,rs76933738,rs77727587,rs77150993,rs6947675,rs6951639,rs75035695,rs4730224,rs17427123,rs78267892,rs74983157,rs17427158,rs111450405,rs3801965,rs7794965,rs10953529,rs10953530,rs10953531,rs7798223,rs1002935,rs6971675,rs6971774,rs7981,rs12537730,rs75932578,rs79978998,rs2107318,rs7789678,rs2023892,rs79705824,rs6967745,rs6949961,rs1018946,rs1018947,rs6946036,rs187989493,rs12533767,rs75313693,rs76843318,rs2107319,rs17427849,rs12532953,rs9641378,rs9641380,rs4727670,rs4727671,rs76020313,rs17428071,rs7779062,rs10953532,rs10953533,rs74906766,rs12540475,rs4730226,rs12537374,rs7777976,rs75243311,rs77878465,rs79543528,rs7793594,rs61673847,rs17428126,rs17349904,rs3801963,rs10487271,rs76167266,rs80095766,rs79328953,rs7781947,rs6466162,rs75154004,rs61406169,rs4730227,rs4730228,rs76299183,rs7803290,rs80307895,rs78404515,rs17350182,rs7800443,rs11769527,rs6960813,rs10953534,rs17428504,rs7789500,rs112665932,rs76257331,rs3779498,rs11764448,rs4730229,rs1121312,rs6967638,rs78553765,rs6964798,rs6964966,rs6965001,rs112272579,rs78079372,rs80341862,rs112151661,rs12533516,rs3815148,rs75254991,rs77671232,rs12532447,rs78888729,rs74774133,rs4730232,rs2189501,rs12537342,rs12534676,rs80153759,rs1548523,rs1548524,rs74584447,rs76888321,rs77936580,rs61511581,XX345,rs58663672,rs78610616,rs372274994,rs997311,rs6963917,rs74925723,rs11761181,rs111432372,rs3801959,rs150483923,rs80212020,rs77422419,rs74745121,rs11773514,rs11769901,rs57525841,rs12532849,rs2299422,rs2894459,rs2249043,rs3801958,rs75723759,rs78440378,rs77605964,rs74387778,rs76534758,rs12531187,rs60255281,rs12534000,rs17429118,rs76208112,rs17429146,rs7807648,rs12537733,rs58319984,rs78064065,rs78472146,rs77829121,rs113211438,rs77641084,rs12535258,rs4730233,rs12538090,rs7783181,rs12536485,rs12536491,rs12535081,rs11769861,rs10953535,rs12538769,rs12538848,rs59900773,rs12155231,rs375147347,rs149852242,rs112140830,rs368942448,rs12154285,rs78181351,rs7804979,rs7810216,rs12532514,rs12536603,rs7809508,rs79778437,rs77397573,rs3823960,rs3823959,rs75382408,rs75999022,rs75203426,XX346,rs12535093,rs10953536,rs78133594,rs79619227,rs12537011,rs10953537,rs2395859,rs75672288,rs79026644,rs59782202,rs79607134,rs76646886,rs111390132,rs12535814,rs3757713,rs1989814,rs12537785,rs5002976,rs80017637,rs17429825,rs76145119,rs74898466,rs112828423,rs111590023,rs558457030,rs112785739,rs4730239,rs4730241,rs76307631,rs79564258,rs139435676,rs76859341,rs113422695,rs11766131,rs11770061,rs77013162,rs4515482,rs2395880,rs2395881,rs74451547,rs77487103,rs6979368,rs74524528,rs12539895,rs75639044,rs1978085,rs34084719,rs201046620,rs79434636,rs12534124,rs4730248,rs2299428,rs75659533,rs10464620,rs74632724,rs6979198	proxy	chr7:107057372-107057373
chr7	107417572	107417573	A	G	rs76307631	0.200795	rs6960148,rs10253172,rs10253291,rs3729876,rs3729877,rs6947857,rs6946931,rs6977868,rs11767623,rs12705405,rs3779500,rs6466160,rs1981696,rs257371,rs257372,rs257373,rs257375,rs257377,rs257378,rs257379,rs257381,rs257382,rs257385,rs257386,rs257387,rs61014091,rs4730222,rs12536574,rs11762152,rs6942927,rs113069325,rs77185844,rs4730223,rs75007274,rs76933738,rs77727587,rs77150993,rs6947675,rs6951639,rs75035695,rs4730224,rs17427123,rs78267892,rs74983157,rs17427158,rs111450405,rs3801965,rs7794965,rs10953529,rs10953530,rs10953531,rs7798223,rs1002935,rs6971675,rs6971774,rs7981,rs12537730,rs75932578,rs79978998,rs2107318,rs7789678,rs2023892,rs79705824,rs6967745,rs6949961,rs1018946,rs1018947,rs6946036,rs187989493,rs12533767,rs75313693,rs76843318,rs2107319,rs17427849,rs12532953,rs9641378,rs9641380,rs4727670,rs4727671,rs76020313,rs17428071,rs7779062,rs10953532,rs10953533,rs74906766,rs12540475,rs4730226,rs12537374,rs7777976,rs75243311,rs77878465,rs79543528,rs7793594,rs61673847,rs17428126,rs17349904,rs3801963,rs10487271,rs76167266,rs80095766,rs79328953,rs7781947,rs6466162,rs75154004,rs61406169,rs4730227,rs4730228,rs76299183,rs7803290,rs80307895,rs78404515,rs17350182,rs7800443,rs11769527,rs6960813,rs10953534,rs17428504,rs7789500,rs112665932,rs76257331,rs3779498,rs11764448,rs4730229,rs1121312,rs6967638,rs78553765,rs6964798,rs6964966,rs6965001,rs112272579,rs78079372,rs80341862,rs112151661,rs12533516,rs3815148,rs75254991,rs77671232,rs12532447,rs78888729,rs74774133,rs4730232,rs2189501,rs12537342,rs12534676,rs80153759,rs1548523,rs1548524,rs74584447,rs76888321,rs77936580,rs61511581,XX345,rs58663672,rs78610616,rs372274994,rs997311,rs6963917,rs74925723,rs11761181,rs111432372,rs3801959,rs150483923,rs80212020,rs77422419,rs74745121,rs11773514,rs11769901,rs57525841,rs12532849,rs2299422,rs2894459,rs2249043,rs3801958,rs75723759,rs78440378,rs77605964,rs74387778,rs76534758,rs12531187,rs60255281,rs12534000,rs17429118,rs76208112,rs17429146,rs7807648,rs12537733,rs58319984,rs78064065,rs78472146,rs77829121,rs113211438,rs77641084,rs12535258,rs4730233,rs12538090,rs7783181,rs12536485,rs12536491,rs12535081,rs11769861,rs10953535,rs12538769,rs12538848,rs59900773,rs12155231,rs375147347,rs149852242,rs112140830,rs368942448,rs12154285,rs78181351,rs7804979,rs7810216,rs12532514,rs12536603,rs7809508,rs79778437,rs77397573,rs3823960,rs3823959,rs75382408,rs75999022,rs75203426,XX346,rs12535093,rs10953536,rs78133594,rs79619227,rs12537011,rs10953537,rs2395859,rs75672288,rs79026644,rs59782202,rs79607134,rs76646886,rs111390132,rs12535814,rs3757713,rs1989814,rs12537785,rs5002976,rs80017637,rs17429825,rs76145119,rs74898466,rs112828423,rs111590023,rs558457030,rs112785739,rs4730239,rs4730241,rs4730242,rs79564258,rs139435676,rs76859341,rs113422695,rs11766131,rs11770061,rs77013162,rs4515482,rs2395880,rs2395881,rs74451547,rs77487103,rs6979368,rs74524528,rs12539895,rs75639044,rs1978085,rs34084719,rs201046620,rs79434636,rs12534124,rs4730248,rs2299428,rs75659533,rs10464620,rs74632724,rs6979198	proxy	chr7:107058017-107058018
chr7	107419357	107419358	C	A	rs79564258	0.200795	rs6960148,rs10253172,rs10253291,rs3729876,rs3729877,rs6947857,rs6946931,rs6977868,rs11767623,rs12705405,rs3779500,rs6466160,rs1981696,rs257371,rs257372,rs257373,rs257375,rs257377,rs257378,rs257379,rs257381,rs257382,rs257385,rs257386,rs257387,rs61014091,rs4730222,rs12536574,rs11762152,rs6942927,rs113069325,rs77185844,rs4730223,rs75007274,rs76933738,rs77727587,rs77150993,rs6947675,rs6951639,rs75035695,rs4730224,rs17427123,rs78267892,rs74983157,rs17427158,rs111450405,rs3801965,rs7794965,rs10953529,rs10953530,rs10953531,rs7798223,rs1002935,rs6971675,rs6971774,rs7981,rs12537730,rs75932578,rs79978998,rs2107318,rs7789678,rs2023892,rs79705824,rs6967745,rs6949961,rs1018946,rs1018947,rs6946036,rs187989493,rs12533767,rs75313693,rs76843318,rs2107319,rs17427849,rs12532953,rs9641378,rs9641380,rs4727670,rs4727671,rs76020313,rs17428071,rs7779062,rs10953532,rs10953533,rs74906766,rs12540475,rs4730226,rs12537374,rs7777976,rs75243311,rs77878465,rs79543528,rs7793594,rs61673847,rs17428126,rs17349904,rs3801963,rs10487271,rs76167266,rs80095766,rs79328953,rs7781947,rs6466162,rs75154004,rs61406169,rs4730227,rs4730228,rs76299183,rs7803290,rs80307895,rs78404515,rs17350182,rs7800443,rs11769527,rs6960813,rs10953534,rs17428504,rs7789500,rs112665932,rs76257331,rs3779498,rs11764448,rs4730229,rs1121312,rs6967638,rs78553765,rs6964798,rs6964966,rs6965001,rs112272579,rs78079372,rs80341862,rs112151661,rs12533516,rs3815148,rs75254991,rs77671232,rs12532447,rs78888729,rs74774133,rs4730232,rs2189501,rs12537342,rs12534676,rs80153759,rs1548523,rs1548524,rs74584447,rs76888321,rs77936580,rs61511581,XX345,rs58663672,rs78610616,rs372274994,rs997311,rs6963917,rs74925723,rs11761181,rs111432372,rs3801959,rs150483923,rs80212020,rs77422419,rs74745121,rs11773514,rs11769901,rs57525841,rs12532849,rs2299422,rs2894459,rs2249043,rs3801958,rs75723759,rs78440378,rs77605964,rs74387778,rs76534758,rs12531187,rs60255281,rs12534000,rs17429118,rs76208112,rs17429146,rs7807648,rs12537733,rs58319984,rs78064065,rs78472146,rs77829121,rs113211438,rs77641084,rs12535258,rs4730233,rs12538090,rs7783181,rs12536485,rs12536491,rs12535081,rs11769861,rs10953535,rs12538769,rs12538848,rs59900773,rs12155231,rs375147347,rs149852242,rs112140830,rs368942448,rs12154285,rs78181351,rs7804979,rs7810216,rs12532514,rs12536603,rs7809508,rs79778437,rs77397573,rs3823960,rs3823959,rs75382408,rs75999022,rs75203426,XX346,rs12535093,rs10953536,rs78133594,rs79619227,rs12537011,rs10953537,rs2395859,rs75672288,rs79026644,rs59782202,rs79607134,rs76646886,rs111390132,rs12535814,rs3757713,rs1989814,rs12537785,rs5002976,rs80017637,rs17429825,rs76145119,rs74898466,rs112828423,rs111590023,rs558457030,rs112785739,rs4730239,rs4730241,rs4730242,rs76307631,rs139435676,rs76859341,rs113422695,rs11766131,rs11770061,rs77013162,rs4515482,rs2395880,rs2395881,rs74451547,rs77487103,rs6979368,rs74524528,rs12539895,rs75639044,rs1978085,rs34084719,rs201046620,rs79434636,rs12534124,rs4730248,rs2299428,rs75659533,rs10464620,rs74632724,rs6979198	proxy	chr7:107059802-107059803
chr7	107419393	107419394	G	A	rs76706683	0.0934394	rs76917891,rs2395858,rs75720484,rs77224103,rs74558562,rs17402816,rs78679565,rs75687201,rs78343904,rs74602798,rs77209493	proxy	chr7:107059838-107059839
chr7	107420574	107420575	C	G	rs139435676	0.171968	rs12536574,rs11762152,rs113069325,rs77185844,rs75007274,rs76933738,rs77727587,rs77150993,rs6947675,rs6951639,rs75035695,rs4730224,rs17427123,rs78267892,rs74983157,rs17427158,rs111450405,rs3801965,rs7794965,rs10953529,rs10953530,rs10953531,rs7798223,rs1002935,rs6971675,rs6971774,rs7981,rs12537730,rs75932578,rs79978998,rs2107318,rs2023892,rs79705824,rs6967745,rs6949961,rs1018946,rs1018947,rs6946036,rs187989493,rs12533767,rs75313693,rs76843318,rs2107319,rs17427849,rs12532953,rs9641378,rs9641380,rs4727670,rs4727671,rs76020313,rs17428071,rs7779062,rs10953532,rs10953533,rs74906766,rs12540475,rs4730226,rs12537374,rs7777976,rs75243311,rs77878465,rs79543528,rs7793594,rs61673847,rs17428126,rs17349904,rs3801963,rs10487271,rs76167266,rs80095766,rs79328953,rs7781947,rs6466162,rs75154004,rs61406169,rs4730227,rs4730228,rs76299183,rs7803290,rs80307895,rs78404515,rs17350182,rs7800443,rs11769527,rs6960813,rs10953534,rs3779498,rs11764448,rs4730229,rs1121312,rs6967638,rs78553765,rs6964798,rs6964966,rs6965001,rs112272579,rs78079372,rs80341862,rs12533516,rs3815148,rs75254991,rs77671232,rs12532447,rs78888729,rs74774133,rs4730232,rs2189501,rs12537342,rs12534676,rs80153759,rs1548523,rs1548524,rs74584447,rs76888321,rs77936580,rs61511581,XX345,rs58663672,rs78610616,rs372274994,rs997311,rs6963917,rs74925723,rs11761181,rs111432372,rs3801959,rs80212020,rs77422419,rs74745121,rs11773514,rs11769901,rs57525841,rs12532849,rs2299422,rs2894459,rs2249043,rs3801958,rs75723759,rs78440378,rs77605964,rs74387778,rs76534758,rs12531187,rs60255281,rs12534000,rs17429118,rs76208112,rs17429146,rs7807648,rs12537733,rs58319984,rs78064065,rs78472146,rs77829121,rs113211438,rs77641084,rs12535258,rs4730233,rs12538090,rs7783181,rs12536485,rs12536491,rs12535081,rs11769861,rs10953535,rs12538769,rs12538848,rs59900773,rs12155231,rs375147347,rs149852242,rs112140830,rs12154285,rs78181351,rs7804979,rs7810216,rs12532514,rs12536603,rs7809508,rs79778437,rs77397573,rs3823960,rs3823959,rs75382408,rs75999022,rs75203426,XX346,rs12535093,rs10953536,rs78133594,rs79619227,rs12537011,rs10953537,rs2395859,rs75672288,rs79026644,rs59782202,rs79607134,rs76646886,rs111390132,rs12535814,rs3757713,rs1989814,rs12537785,rs5002976,rs80017637,rs17429825,rs76145119,rs74898466,rs112828423,rs111590023,rs4730239,rs4730241,rs4730242,rs76307631,rs79564258,rs117026964,rs76859341,rs113422695,rs11766131,rs11770061,rs4515482,rs2395880,rs2395881,rs6964395,rs77056542,rs12533694,rs8180747,rs17403088,rs17486,rs17481621,rs17481842,rs117775624,rs10464499,rs12535761,rs76742243,rs7784906,rs145800666,rs190401330,rs370816675,rs150436886,rs181660009,rs368937949,rs7801317,rs6945784,rs56949084,rs6976759,rs7807154,rs6955488,rs17482494,rs17482543,rs74374590,rs141716176,rs142649778,rs117884147,rs141458612,rs150841325,rs116894096,rs75136686,rs76923959,rs12056231,rs557007942,rs577581863,rs546532036,rs2283041,rs6947674,rs79295036,rs12535038,rs763386,rs7797791,rs6958969,rs6957186,rs11532774,rs76924513,rs4730250	leadAndProxy	chr7:107061019-107061020
chr7	107423210	107423211	C	A	rs117026964	0.177932	rs75932578,rs139435676,rs6964395,rs77056542,rs12533694,rs8180747,rs17403088,rs17486,rs17481621,rs17481842,rs117775624,rs10464499,rs12535761,rs76742243,rs7784906,rs145800666,rs190401330,rs370816675,rs150436886,rs181660009,rs368937949,rs7801317,rs6945784,rs56949084,rs6976759,rs7807154,rs6955488,rs17482494,rs17482543,rs74374590,rs141716176,rs142649778,rs117884147,rs141458612,rs150841325,rs116894096,rs75136686,rs76923959,rs12056231,rs557007942,rs577581863,rs546532036,rs2283041,rs6947674,rs79295036,rs12535038,rs763386,rs7797791,rs6958969,rs6957186,rs11532774,rs76924513,rs4730250	proxy	chr7:107063655-107063656
chr7	107428642	107428643	A	G	rs74558562	0.0934394	rs76917891,rs2395858,rs75720484,rs77224103,rs76706683,rs17402816,rs78679565,rs75687201,rs78343904,rs74602798,rs77209493	proxy	chr7:107069087-107069088
chr7	107429700	107429701	C	G	rs76859341	0.203777	rs6960148,rs10253172,rs10253291,rs3729876,rs3729877,rs6947857,rs6946931,rs6977868,rs11767623,rs12705405,rs3779500,rs6466160,rs1981696,rs257371,rs257372,rs257373,rs257375,rs257377,rs257378,rs257379,rs257381,rs257382,rs257385,rs257386,rs257387,rs61014091,rs4730222,rs12536574,rs11762152,rs6942927,rs113069325,rs77185844,rs4730223,rs75007274,rs76933738,rs77727587,rs77150993,rs6947675,rs6951639,rs75035695,rs4730224,rs17427123,rs78267892,rs74983157,rs17427158,rs111450405,rs3801965,rs7794965,rs10953529,rs10953530,rs10953531,rs7798223,rs1002935,rs6971675,rs6971774,rs7981,rs12537730,rs75932578,rs79978998,rs2107318,rs7789678,rs2023892,rs79705824,rs6967745,rs6949961,rs1018946,rs1018947,rs6946036,rs187989493,rs12533767,rs75313693,rs76843318,rs2107319,rs17427849,rs12532953,rs9641378,rs9641380,rs4727670,rs4727671,rs76020313,rs17428071,rs7779062,rs10953532,rs10953533,rs74906766,rs12540475,rs4730226,rs12537374,rs7777976,rs75243311,rs77878465,rs79543528,rs7793594,rs61673847,rs17428126,rs17349904,rs3801963,rs10487271,rs76167266,rs80095766,rs79328953,rs7781947,rs6466162,rs75154004,rs61406169,rs4730227,rs4730228,rs76299183,rs7803290,rs80307895,rs78404515,rs17350182,rs7800443,rs11769527,rs6960813,rs10953534,rs17428504,rs7789500,rs112665932,rs76257331,rs3779498,rs11764448,rs4730229,rs1121312,rs6967638,rs78553765,rs6964798,rs6964966,rs6965001,rs112272579,rs78079372,rs80341862,rs112151661,rs12533516,rs3815148,rs75254991,rs77671232,rs12532447,rs78888729,rs74774133,rs4730232,rs2189501,rs12537342,rs12534676,rs80153759,rs1548523,rs1548524,rs74584447,rs76888321,rs77936580,rs61511581,XX345,rs58663672,rs78610616,rs372274994,rs997311,rs6963917,rs74925723,rs11761181,rs111432372,rs3801959,rs150483923,rs80212020,rs77422419,rs74745121,rs11773514,rs11769901,rs57525841,rs12532849,rs2299422,rs2894459,rs2249043,rs3801958,rs75723759,rs78440378,rs77605964,rs74387778,rs76534758,rs12531187,rs60255281,rs12534000,rs17429118,rs76208112,rs17429146,rs7807648,rs12537733,rs58319984,rs78064065,rs78472146,rs77829121,rs113211438,rs77641084,rs12535258,rs4730233,rs12538090,rs7783181,rs12536485,rs12536491,rs12535081,rs11769861,rs10953535,rs12538769,rs12538848,rs59900773,rs12155231,rs375147347,rs149852242,rs112140830,rs368942448,rs12154285,rs78181351,rs7804979,rs7810216,rs12532514,rs12536603,rs7809508,rs79778437,rs77397573,rs3823960,rs3823959,rs75382408,rs75999022,rs75203426,XX346,rs12535093,rs10953536,rs78133594,rs79619227,rs12537011,rs10953537,rs2395859,rs75672288,rs79026644,rs59782202,rs79607134,rs76646886,rs111390132,rs12535814,rs3757713,rs1989814,rs12537785,rs5002976,rs80017637,rs17429825,rs76145119,rs74898466,rs112828423,rs111590023,rs558457030,rs112785739,rs4730239,rs4730241,rs4730242,rs76307631,rs79564258,rs139435676,rs113422695,rs11766131,rs11770061,rs77013162,rs4515482,rs2395880,rs2395881,rs74451547,rs77487103,rs6979368,rs74524528,rs12539895,rs75639044,rs1978085,rs34084719,rs201046620,rs79434636,rs12534124,rs4730248,rs2299428,rs75659533,rs10464620,rs74632724,rs6979198	leadAndProxy	chr7:107070145-107070146
chr7	107429762	107429763	T	A	rs113422695	0.203777	rs6960148,rs10253172,rs10253291,rs3729876,rs3729877,rs6947857,rs6946931,rs6977868,rs11767623,rs12705405,rs3779500,rs6466160,rs1981696,rs257371,rs257372,rs257373,rs257375,rs257377,rs257378,rs257379,rs257381,rs257382,rs257385,rs257386,rs257387,rs61014091,rs4730222,rs12536574,rs11762152,rs6942927,rs113069325,rs77185844,rs4730223,rs75007274,rs76933738,rs77727587,rs77150993,rs6947675,rs6951639,rs75035695,rs4730224,rs17427123,rs78267892,rs74983157,rs17427158,rs111450405,rs3801965,rs7794965,rs10953529,rs10953530,rs10953531,rs7798223,rs1002935,rs6971675,rs6971774,rs7981,rs12537730,rs75932578,rs79978998,rs2107318,rs7789678,rs2023892,rs79705824,rs6967745,rs6949961,rs1018946,rs1018947,rs6946036,rs187989493,rs12533767,rs75313693,rs76843318,rs2107319,rs17427849,rs12532953,rs9641378,rs9641380,rs4727670,rs4727671,rs76020313,rs17428071,rs7779062,rs10953532,rs10953533,rs74906766,rs12540475,rs4730226,rs12537374,rs7777976,rs75243311,rs77878465,rs79543528,rs7793594,rs61673847,rs17428126,rs17349904,rs3801963,rs10487271,rs76167266,rs80095766,rs79328953,rs7781947,rs6466162,rs75154004,rs61406169,rs4730227,rs4730228,rs76299183,rs7803290,rs80307895,rs78404515,rs17350182,rs7800443,rs11769527,rs6960813,rs10953534,rs17428504,rs7789500,rs112665932,rs76257331,rs3779498,rs11764448,rs4730229,rs1121312,rs6967638,rs78553765,rs6964798,rs6964966,rs6965001,rs112272579,rs78079372,rs80341862,rs112151661,rs12533516,rs3815148,rs75254991,rs77671232,rs12532447,rs78888729,rs74774133,rs4730232,rs2189501,rs12537342,rs12534676,rs80153759,rs1548523,rs1548524,rs74584447,rs76888321,rs77936580,rs61511581,XX345,rs58663672,rs78610616,rs372274994,rs997311,rs6963917,rs74925723,rs11761181,rs111432372,rs3801959,rs150483923,rs80212020,rs77422419,rs74745121,rs11773514,rs11769901,rs57525841,rs12532849,rs2299422,rs2894459,rs2249043,rs3801958,rs75723759,rs78440378,rs77605964,rs74387778,rs76534758,rs12531187,rs60255281,rs12534000,rs17429118,rs76208112,rs17429146,rs7807648,rs12537733,rs58319984,rs78064065,rs78472146,rs77829121,rs113211438,rs77641084,rs12535258,rs4730233,rs12538090,rs7783181,rs12536485,rs12536491,rs12535081,rs11769861,rs10953535,rs12538769,rs12538848,rs59900773,rs12155231,rs375147347,rs149852242,rs112140830,rs368942448,rs12154285,rs78181351,rs7804979,rs7810216,rs12532514,rs12536603,rs7809508,rs79778437,rs77397573,rs3823960,rs3823959,rs75382408,rs75999022,rs75203426,XX346,rs12535093,rs10953536,rs78133594,rs79619227,rs12537011,rs10953537,rs2395859,rs75672288,rs79026644,rs59782202,rs79607134,rs76646886,rs111390132,rs12535814,rs3757713,rs1989814,rs12537785,rs5002976,rs80017637,rs17429825,rs76145119,rs74898466,rs112828423,rs111590023,rs558457030,rs112785739,rs4730239,rs4730241,rs4730242,rs76307631,rs79564258,rs139435676,rs76859341,rs11766131,rs11770061,rs77013162,rs4515482,rs2395880,rs2395881,rs74451547,rs77487103,rs6979368,rs74524528,rs12539895,rs75639044,rs1978085,rs34084719,rs201046620,rs79434636,rs12534124,rs4730248,rs2299428,rs75659533,rs10464620,rs74632724,rs6979198	proxy	chr7:107070207-107070208
chr7	107430692	107430693	T	C	rs11766131	0.200795	rs6960148,rs10253172,rs10253291,rs3729876,rs3729877,rs6947857,rs6946931,rs6977868,rs11767623,rs12705405,rs3779500,rs6466160,rs1981696,rs257371,rs257372,rs257373,rs257375,rs257377,rs257378,rs257379,rs257381,rs257382,rs257385,rs257386,rs257387,rs61014091,rs4730222,rs12536574,rs11762152,rs6942927,rs113069325,rs77185844,rs4730223,rs75007274,rs76933738,rs77727587,rs77150993,rs6947675,rs6951639,rs75035695,rs4730224,rs17427123,rs78267892,rs74983157,rs17427158,rs111450405,rs3801965,rs7794965,rs10953529,rs10953530,rs10953531,rs7798223,rs1002935,rs6971675,rs6971774,rs7981,rs12537730,rs75932578,rs79978998,rs2107318,rs7789678,rs2023892,rs79705824,rs6967745,rs6949961,rs1018946,rs1018947,rs6946036,rs187989493,rs12533767,rs75313693,rs76843318,rs2107319,rs17427849,rs12532953,rs9641378,rs9641380,rs4727670,rs4727671,rs76020313,rs17428071,rs7779062,rs10953532,rs10953533,rs74906766,rs12540475,rs4730226,rs12537374,rs7777976,rs75243311,rs77878465,rs79543528,rs7793594,rs61673847,rs17428126,rs17349904,rs3801963,rs10487271,rs76167266,rs80095766,rs79328953,rs7781947,rs6466162,rs75154004,rs61406169,rs4730227,rs4730228,rs76299183,rs7803290,rs80307895,rs78404515,rs17350182,rs7800443,rs11769527,rs6960813,rs10953534,rs17428504,rs7789500,rs112665932,rs76257331,rs3779498,rs11764448,rs4730229,rs1121312,rs6967638,rs78553765,rs6964798,rs6964966,rs6965001,rs112272579,rs78079372,rs80341862,rs112151661,rs12533516,rs3815148,rs75254991,rs77671232,rs12532447,rs78888729,rs74774133,rs4730232,rs2189501,rs12537342,rs12534676,rs80153759,rs1548523,rs1548524,rs74584447,rs76888321,rs77936580,rs61511581,XX345,rs58663672,rs78610616,rs372274994,rs997311,rs6963917,rs74925723,rs11761181,rs111432372,rs3801959,rs150483923,rs80212020,rs77422419,rs74745121,rs11773514,rs11769901,rs57525841,rs12532849,rs2299422,rs2894459,rs2249043,rs3801958,rs75723759,rs78440378,rs77605964,rs74387778,rs76534758,rs12531187,rs60255281,rs12534000,rs17429118,rs76208112,rs17429146,rs7807648,rs12537733,rs58319984,rs78064065,rs78472146,rs77829121,rs113211438,rs77641084,rs12535258,rs4730233,rs12538090,rs7783181,rs12536485,rs12536491,rs12535081,rs11769861,rs10953535,rs12538769,rs12538848,rs59900773,rs12155231,rs375147347,rs149852242,rs112140830,rs368942448,rs12154285,rs78181351,rs7804979,rs7810216,rs12532514,rs12536603,rs7809508,rs79778437,rs77397573,rs3823960,rs3823959,rs75382408,rs75999022,rs75203426,XX346,rs12535093,rs10953536,rs78133594,rs79619227,rs12537011,rs10953537,rs2395859,rs75672288,rs79026644,rs59782202,rs79607134,rs76646886,rs111390132,rs12535814,rs3757713,rs1989814,rs12537785,rs5002976,rs80017637,rs17429825,rs76145119,rs74898466,rs112828423,rs111590023,rs558457030,rs112785739,rs4730239,rs4730241,rs4730242,rs76307631,rs79564258,rs139435676,rs76859341,rs113422695,rs11770061,rs77013162,rs4515482,rs2395880,rs2395881,rs74451547,rs77487103,rs6979368,rs74524528,rs12539895,rs75639044,rs1978085,rs34084719,rs201046620,rs79434636,rs12534124,rs4730248,rs2299428,rs75659533,rs10464620,rs74632724,rs6979198	proxy	chr7:107071137-107071138
chr7	107430864	107430865	A	G	rs11770061	0.200795	rs6960148,rs10253172,rs10253291,rs3729876,rs3729877,rs6947857,rs6946931,rs6977868,rs11767623,rs12705405,rs3779500,rs6466160,rs1981696,rs257371,rs257372,rs257373,rs257375,rs257377,rs257378,rs257379,rs257381,rs257382,rs257385,rs257386,rs257387,rs61014091,rs4730222,rs12536574,rs11762152,rs6942927,rs113069325,rs77185844,rs4730223,rs75007274,rs76933738,rs77727587,rs77150993,rs6947675,rs6951639,rs75035695,rs4730224,rs17427123,rs78267892,rs74983157,rs17427158,rs111450405,rs3801965,rs7794965,rs10953529,rs10953530,rs10953531,rs7798223,rs1002935,rs6971675,rs6971774,rs7981,rs12537730,rs75932578,rs79978998,rs2107318,rs7789678,rs2023892,rs79705824,rs6967745,rs6949961,rs1018946,rs1018947,rs6946036,rs187989493,rs12533767,rs75313693,rs76843318,rs2107319,rs17427849,rs12532953,rs9641378,rs9641380,rs4727670,rs4727671,rs76020313,rs17428071,rs7779062,rs10953532,rs10953533,rs74906766,rs12540475,rs4730226,rs12537374,rs7777976,rs75243311,rs77878465,rs79543528,rs7793594,rs61673847,rs17428126,rs17349904,rs3801963,rs10487271,rs76167266,rs80095766,rs79328953,rs7781947,rs6466162,rs75154004,rs61406169,rs4730227,rs4730228,rs76299183,rs7803290,rs80307895,rs78404515,rs17350182,rs7800443,rs11769527,rs6960813,rs10953534,rs17428504,rs7789500,rs112665932,rs76257331,rs3779498,rs11764448,rs4730229,rs1121312,rs6967638,rs78553765,rs6964798,rs6964966,rs6965001,rs112272579,rs78079372,rs80341862,rs112151661,rs12533516,rs3815148,rs75254991,rs77671232,rs12532447,rs78888729,rs74774133,rs4730232,rs2189501,rs12537342,rs12534676,rs80153759,rs1548523,rs1548524,rs74584447,rs76888321,rs77936580,rs61511581,XX345,rs58663672,rs78610616,rs372274994,rs997311,rs6963917,rs74925723,rs11761181,rs111432372,rs3801959,rs150483923,rs80212020,rs77422419,rs74745121,rs11773514,rs11769901,rs57525841,rs12532849,rs2299422,rs2894459,rs2249043,rs3801958,rs75723759,rs78440378,rs77605964,rs74387778,rs76534758,rs12531187,rs60255281,rs12534000,rs17429118,rs76208112,rs17429146,rs7807648,rs12537733,rs58319984,rs78064065,rs78472146,rs77829121,rs113211438,rs77641084,rs12535258,rs4730233,rs12538090,rs7783181,rs12536485,rs12536491,rs12535081,rs11769861,rs10953535,rs12538769,rs12538848,rs59900773,rs12155231,rs375147347,rs149852242,rs112140830,rs368942448,rs12154285,rs78181351,rs7804979,rs7810216,rs12532514,rs12536603,rs7809508,rs79778437,rs77397573,rs3823960,rs3823959,rs75382408,rs75999022,rs75203426,XX346,rs12535093,rs10953536,rs78133594,rs79619227,rs12537011,rs10953537,rs2395859,rs75672288,rs79026644,rs59782202,rs79607134,rs76646886,rs111390132,rs12535814,rs3757713,rs1989814,rs12537785,rs5002976,rs80017637,rs17429825,rs76145119,rs74898466,rs112828423,rs111590023,rs558457030,rs112785739,rs4730239,rs4730241,rs4730242,rs76307631,rs79564258,rs139435676,rs76859341,rs113422695,rs11766131,rs77013162,rs4515482,rs2395880,rs2395881,rs74451547,rs77487103,rs6979368,rs74524528,rs12539895,rs75639044,rs1978085,rs34084719,rs201046620,rs79434636,rs12534124,rs4730248,rs2299428,rs75659533,rs10464620,rs74632724,rs6979198	proxy	chr7:107071309-107071310
chr7	107431228	107431229	A	C	rs77013162	0.210736	rs6946931,rs6977868,rs257377,rs257378,rs257385,rs257386,rs257387,rs4730222,rs12536574,rs11762152,rs6942927,rs113069325,rs77185844,rs4730223,rs75007274,rs76933738,rs77727587,rs77150993,rs6947675,rs6951639,rs75035695,rs4730224,rs17427123,rs78267892,rs74983157,rs17427158,rs111450405,rs3801965,rs7794965,rs10953529,rs10953530,rs10953531,rs7798223,rs1002935,rs6971675,rs6971774,rs7981,rs12537730,rs75932578,rs79978998,rs2107318,rs7789678,rs2023892,rs79705824,rs6967745,rs6949961,rs1018946,rs1018947,rs6946036,rs187989493,rs12533767,rs75313693,rs76843318,rs2107319,rs17427849,rs12532953,rs9641378,rs9641380,rs4727670,rs4727671,rs76020313,rs17428071,rs7779062,rs10953532,rs10953533,rs74906766,rs12540475,rs4730226,rs12537374,rs7777976,rs75243311,rs77878465,rs79543528,rs7793594,rs61673847,rs17428126,rs17349904,rs3801963,rs10487271,rs76167266,rs80095766,rs79328953,rs7781947,rs6466162,rs75154004,rs61406169,rs4730227,rs4730228,rs76299183,rs7803290,rs80307895,rs78404515,rs17350182,rs7800443,rs11769527,rs6960813,rs10953534,rs3779498,rs11764448,rs4730229,rs1121312,rs6967638,rs78553765,rs6964798,rs6964966,rs6965001,rs112272579,rs78079372,rs80341862,rs112151661,rs12533516,rs3815148,rs75254991,rs77671232,rs12532447,rs78888729,rs74774133,rs4730232,rs2189501,rs12537342,rs12534676,rs80153759,rs1548523,rs1548524,rs74584447,rs76888321,rs77936580,rs61511581,XX345,rs58663672,rs78610616,rs372274994,rs997311,rs6963917,rs74925723,rs11761181,rs111432372,rs3801959,rs150483923,rs80212020,rs77422419,rs74745121,rs11773514,rs11769901,rs57525841,rs12532849,rs2299422,rs2894459,rs2249043,rs3801958,rs75723759,rs78440378,rs77605964,rs74387778,rs76534758,rs12531187,rs60255281,rs12534000,rs17429118,rs76208112,rs17429146,rs7807648,rs12537733,rs58319984,rs78064065,rs78472146,rs77829121,rs113211438,rs77641084,rs12535258,rs4730233,rs12538090,rs7783181,rs12536485,rs12536491,rs12535081,rs11769861,rs10953535,rs12538769,rs12538848,rs59900773,rs12155231,rs375147347,rs149852242,rs112140830,rs12154285,rs78181351,rs7804979,rs7810216,rs12532514,rs12536603,rs7809508,rs79778437,rs77397573,rs3823960,rs3823959,rs75382408,rs75999022,rs75203426,XX346,rs12535093,rs10953536,rs78133594,rs79619227,rs12537011,rs10953537,rs2395859,rs75672288,rs79026644,rs59782202,rs79607134,rs76646886,rs111390132,rs12535814,rs3757713,rs1989814,rs12537785,rs5002976,rs80017637,rs17429825,rs76145119,rs74898466,rs112828423,rs111590023,rs4730239,rs4730241,rs4730242,rs76307631,rs79564258,rs76859341,rs113422695,rs11766131,rs11770061,rs4515482,rs2395880,rs2395881,rs74451547,rs77487103,rs6979368,rs74524528,rs12539895,rs75639044,rs1978085,rs34084719,rs201046620,rs79434636,rs12534124,rs4730248,rs2299428,rs75659533,rs10464620,rs74632724,rs6979198	proxy	chr7:107071673-107071674
chr7	107432235	107432236	A	C	rs4515482	0.200795	rs6960148,rs10253172,rs10253291,rs3729876,rs3729877,rs6947857,rs6946931,rs6977868,rs11767623,rs12705405,rs3779500,rs6466160,rs1981696,rs257371,rs257372,rs257373,rs257375,rs257377,rs257378,rs257379,rs257381,rs257382,rs257385,rs257386,rs257387,rs61014091,rs4730222,rs12536574,rs11762152,rs6942927,rs113069325,rs77185844,rs4730223,rs75007274,rs76933738,rs77727587,rs77150993,rs6947675,rs6951639,rs75035695,rs4730224,rs17427123,rs78267892,rs74983157,rs17427158,rs111450405,rs3801965,rs7794965,rs10953529,rs10953530,rs10953531,rs7798223,rs1002935,rs6971675,rs6971774,rs7981,rs12537730,rs75932578,rs79978998,rs2107318,rs7789678,rs2023892,rs79705824,rs6967745,rs6949961,rs1018946,rs1018947,rs6946036,rs187989493,rs12533767,rs75313693,rs76843318,rs2107319,rs17427849,rs12532953,rs9641378,rs9641380,rs4727670,rs4727671,rs76020313,rs17428071,rs7779062,rs10953532,rs10953533,rs74906766,rs12540475,rs4730226,rs12537374,rs7777976,rs75243311,rs77878465,rs79543528,rs7793594,rs61673847,rs17428126,rs17349904,rs3801963,rs10487271,rs76167266,rs80095766,rs79328953,rs7781947,rs6466162,rs75154004,rs61406169,rs4730227,rs4730228,rs76299183,rs7803290,rs80307895,rs78404515,rs17350182,rs7800443,rs11769527,rs6960813,rs10953534,rs17428504,rs7789500,rs112665932,rs76257331,rs3779498,rs11764448,rs4730229,rs1121312,rs6967638,rs78553765,rs6964798,rs6964966,rs6965001,rs112272579,rs78079372,rs80341862,rs112151661,rs12533516,rs3815148,rs75254991,rs77671232,rs12532447,rs78888729,rs74774133,rs4730232,rs2189501,rs12537342,rs12534676,rs80153759,rs1548523,rs1548524,rs74584447,rs76888321,rs77936580,rs61511581,XX345,rs58663672,rs78610616,rs372274994,rs997311,rs6963917,rs74925723,rs11761181,rs111432372,rs3801959,rs150483923,rs80212020,rs77422419,rs74745121,rs11773514,rs11769901,rs57525841,rs12532849,rs2299422,rs2894459,rs2249043,rs3801958,rs75723759,rs78440378,rs77605964,rs74387778,rs76534758,rs12531187,rs60255281,rs12534000,rs17429118,rs76208112,rs17429146,rs7807648,rs12537733,rs58319984,rs78064065,rs78472146,rs77829121,rs113211438,rs77641084,rs12535258,rs4730233,rs12538090,rs7783181,rs12536485,rs12536491,rs12535081,rs11769861,rs10953535,rs12538769,rs12538848,rs59900773,rs12155231,rs375147347,rs149852242,rs112140830,rs368942448,rs12154285,rs78181351,rs7804979,rs7810216,rs12532514,rs12536603,rs7809508,rs79778437,rs77397573,rs3823960,rs3823959,rs75382408,rs75999022,rs75203426,XX346,rs12535093,rs10953536,rs78133594,rs79619227,rs12537011,rs10953537,rs2395859,rs75672288,rs79026644,rs59782202,rs79607134,rs76646886,rs111390132,rs12535814,rs3757713,rs1989814,rs12537785,rs5002976,rs80017637,rs17429825,rs76145119,rs74898466,rs112828423,rs111590023,rs558457030,rs112785739,rs4730239,rs4730241,rs4730242,rs76307631,rs79564258,rs139435676,rs76859341,rs113422695,rs11766131,rs11770061,rs77013162,rs2395880,rs2395881,rs74451547,rs77487103,rs6979368,rs74524528,rs12539895,rs75639044,rs1978085,rs34084719,rs201046620,rs79434636,rs12534124,rs4730248,rs2299428,rs75659533,rs10464620,rs74632724,rs6979198	proxy	chr7:107072680-107072681
chr7	107433818	107433819	A	G	rs2395880	0.200795	rs6960148,rs10253172,rs10253291,rs3729876,rs3729877,rs6947857,rs6946931,rs6977868,rs11767623,rs12705405,rs3779500,rs6466160,rs1981696,rs257371,rs257372,rs257373,rs257375,rs257377,rs257378,rs257379,rs257381,rs257382,rs257385,rs257386,rs257387,rs61014091,rs4730222,rs12536574,rs11762152,rs6942927,rs113069325,rs77185844,rs4730223,rs75007274,rs76933738,rs77727587,rs77150993,rs6947675,rs6951639,rs75035695,rs4730224,rs17427123,rs78267892,rs74983157,rs17427158,rs111450405,rs3801965,rs7794965,rs10953529,rs10953530,rs10953531,rs7798223,rs1002935,rs6971675,rs6971774,rs7981,rs12537730,rs75932578,rs79978998,rs2107318,rs7789678,rs2023892,rs79705824,rs6967745,rs6949961,rs1018946,rs1018947,rs6946036,rs187989493,rs12533767,rs75313693,rs76843318,rs2107319,rs17427849,rs12532953,rs9641378,rs9641380,rs4727670,rs4727671,rs76020313,rs17428071,rs7779062,rs10953532,rs10953533,rs74906766,rs12540475,rs4730226,rs12537374,rs7777976,rs75243311,rs77878465,rs79543528,rs7793594,rs61673847,rs17428126,rs17349904,rs3801963,rs10487271,rs76167266,rs80095766,rs79328953,rs7781947,rs6466162,rs75154004,rs61406169,rs4730227,rs4730228,rs76299183,rs7803290,rs80307895,rs78404515,rs17350182,rs7800443,rs11769527,rs6960813,rs10953534,rs17428504,rs7789500,rs112665932,rs76257331,rs3779498,rs11764448,rs4730229,rs1121312,rs6967638,rs78553765,rs6964798,rs6964966,rs6965001,rs112272579,rs78079372,rs80341862,rs112151661,rs12533516,rs3815148,rs75254991,rs77671232,rs12532447,rs78888729,rs74774133,rs4730232,rs2189501,rs12537342,rs12534676,rs80153759,rs1548523,rs1548524,rs74584447,rs76888321,rs77936580,rs61511581,XX345,rs58663672,rs78610616,rs372274994,rs997311,rs6963917,rs74925723,rs11761181,rs111432372,rs3801959,rs150483923,rs80212020,rs77422419,rs74745121,rs11773514,rs11769901,rs57525841,rs12532849,rs2299422,rs2894459,rs2249043,rs3801958,rs75723759,rs78440378,rs77605964,rs74387778,rs76534758,rs12531187,rs60255281,rs12534000,rs17429118,rs76208112,rs17429146,rs7807648,rs12537733,rs58319984,rs78064065,rs78472146,rs77829121,rs113211438,rs77641084,rs12535258,rs4730233,rs12538090,rs7783181,rs12536485,rs12536491,rs12535081,rs11769861,rs10953535,rs12538769,rs12538848,rs59900773,rs12155231,rs375147347,rs149852242,rs112140830,rs368942448,rs12154285,rs78181351,rs7804979,rs7810216,rs12532514,rs12536603,rs7809508,rs79778437,rs77397573,rs3823960,rs3823959,rs75382408,rs75999022,rs75203426,XX346,rs12535093,rs10953536,rs78133594,rs79619227,rs12537011,rs10953537,rs2395859,rs75672288,rs79026644,rs59782202,rs79607134,rs76646886,rs111390132,rs12535814,rs3757713,rs1989814,rs12537785,rs5002976,rs80017637,rs17429825,rs76145119,rs74898466,rs112828423,rs111590023,rs558457030,rs112785739,rs4730239,rs4730241,rs4730242,rs76307631,rs79564258,rs139435676,rs76859341,rs113422695,rs11766131,rs11770061,rs77013162,rs4515482,rs2395881,rs74451547,rs77487103,rs6979368,rs74524528,rs12539895,rs75639044,rs1978085,rs34084719,rs201046620,rs79434636,rs12534124,rs4730248,rs2299428,rs75659533,rs10464620,rs74632724,rs6979198	proxy	chr7:107074263-107074264
chr7	107433877	107433878	A	C	rs2395881	0.200795	rs6960148,rs10253172,rs10253291,rs3729876,rs3729877,rs6947857,rs6946931,rs6977868,rs11767623,rs12705405,rs3779500,rs6466160,rs1981696,rs257371,rs257372,rs257373,rs257375,rs257377,rs257378,rs257379,rs257381,rs257382,rs257385,rs257386,rs257387,rs61014091,rs4730222,rs12536574,rs11762152,rs6942927,rs113069325,rs77185844,rs4730223,rs75007274,rs76933738,rs77727587,rs77150993,rs6947675,rs6951639,rs75035695,rs4730224,rs17427123,rs78267892,rs74983157,rs17427158,rs111450405,rs3801965,rs7794965,rs10953529,rs10953530,rs10953531,rs7798223,rs1002935,rs6971675,rs6971774,rs7981,rs12537730,rs75932578,rs79978998,rs2107318,rs7789678,rs2023892,rs79705824,rs6967745,rs6949961,rs1018946,rs1018947,rs6946036,rs187989493,rs12533767,rs75313693,rs76843318,rs2107319,rs17427849,rs12532953,rs9641378,rs9641380,rs4727670,rs4727671,rs76020313,rs17428071,rs7779062,rs10953532,rs10953533,rs74906766,rs12540475,rs4730226,rs12537374,rs7777976,rs75243311,rs77878465,rs79543528,rs7793594,rs61673847,rs17428126,rs17349904,rs3801963,rs10487271,rs76167266,rs80095766,rs79328953,rs7781947,rs6466162,rs75154004,rs61406169,rs4730227,rs4730228,rs76299183,rs7803290,rs80307895,rs78404515,rs17350182,rs7800443,rs11769527,rs6960813,rs10953534,rs17428504,rs7789500,rs112665932,rs76257331,rs3779498,rs11764448,rs4730229,rs1121312,rs6967638,rs78553765,rs6964798,rs6964966,rs6965001,rs112272579,rs78079372,rs80341862,rs112151661,rs12533516,rs3815148,rs75254991,rs77671232,rs12532447,rs78888729,rs74774133,rs4730232,rs2189501,rs12537342,rs12534676,rs80153759,rs1548523,rs1548524,rs74584447,rs76888321,rs77936580,rs61511581,XX345,rs58663672,rs78610616,rs372274994,rs997311,rs6963917,rs74925723,rs11761181,rs111432372,rs3801959,rs150483923,rs80212020,rs77422419,rs74745121,rs11773514,rs11769901,rs57525841,rs12532849,rs2299422,rs2894459,rs2249043,rs3801958,rs75723759,rs78440378,rs77605964,rs74387778,rs76534758,rs12531187,rs60255281,rs12534000,rs17429118,rs76208112,rs17429146,rs7807648,rs12537733,rs58319984,rs78064065,rs78472146,rs77829121,rs113211438,rs77641084,rs12535258,rs4730233,rs12538090,rs7783181,rs12536485,rs12536491,rs12535081,rs11769861,rs10953535,rs12538769,rs12538848,rs59900773,rs12155231,rs375147347,rs149852242,rs112140830,rs368942448,rs12154285,rs78181351,rs7804979,rs7810216,rs12532514,rs12536603,rs7809508,rs79778437,rs77397573,rs3823960,rs3823959,rs75382408,rs75999022,rs75203426,XX346,rs12535093,rs10953536,rs78133594,rs79619227,rs12537011,rs10953537,rs2395859,rs75672288,rs79026644,rs59782202,rs79607134,rs76646886,rs111390132,rs12535814,rs3757713,rs1989814,rs12537785,rs5002976,rs80017637,rs17429825,rs76145119,rs74898466,rs112828423,rs111590023,rs558457030,rs112785739,rs4730239,rs4730241,rs4730242,rs76307631,rs79564258,rs139435676,rs76859341,rs113422695,rs11766131,rs11770061,rs77013162,rs4515482,rs2395880,rs74451547,rs77487103,rs6979368,rs74524528,rs12539895,rs75639044,rs1978085,rs34084719,rs201046620,rs79434636,rs12534124,rs4730248,rs2299428,rs75659533,rs10464620,rs74632724,rs6979198	proxy	chr7:107074322-107074323
chr7	107434948	107434949	A	G	rs7798364	0.223658		lead	chr7:107075393-107075394
chr7	107435123	107435124	C	A	rs10224503	0.270378	rs12670688,rs3801966,rs2283038,rs3801964,rs2237659,rs12672451,rs62483627,rs2237660,rs2237661,rs62483629,rs79902674,rs2301801,rs2237662,rs62483633,rs62483634,rs2395868,rs2107317,rs62483640,rs62483641,rs2237665,rs13230144,rs17153981,rs7803151,rs2395869,rs62482493,rs111906064,rs62482495,rs982447,rs62482499,rs6949634,rs7788330,rs7788271,rs62482503,rs77395658,rs17154040,rs4730235,rs62482507,rs75617662,rs7790080,rs9791733,rs1858888,rs4730237,rs2237668,rs4730238,rs4727678,rs17154091,rs4727679,rs34325395,rs2712195,rs2712196,rs2237671,rs11535285,rs2520250,rs2520256,rs2712224,rs10264412,rs62483725,rs2237678,rs2253833,rs58052742,rs3779495,rs2807,rs2222845,rs2204833,rs2701678,rs2701679,rs7787635,rs2712230,rs2701682,rs2701685	leadAndProxy	chr7:107075568-107075569
chr7	107437495	107437496	C	T	rs17154077	0.321074	rs12112877,rs2299421,rs62482502,rs58391518,rs10248717,rs62482543,rs1544336,rs7786801,rs10234355,rs12667527,rs4730245,rs4727680,rs57452492,rs2395883,rs17154104,rs10243340,rs4727681,rs7782057,rs67982599,rs987391,rs986994,rs28714607,rs28687365,rs12673675,rs3801954,rs10251808,rs2712193,rs2520277,rs2237670,rs2237672,rs2237673,rs2520241,rs1015411,rs2520242,rs2520243,rs10238087,rs2520244,rs2520245,rs2712199,rs2250414,rs2712200,rs3094383,rs2520247,rs2712201,rs2520249,rs2520251,rs7790534,rs201212105,rs10255867,rs199855102,rs201211797,rs200160123,rs76159267,rs7806163,rs56967324,rs2520260,rs12668402,rs2520261,rs141541641,rs112370447,rs2520263,rs2520264,rs2520265,rs2712191,rs10267907,rs62483722,rs62483723,rs2520267,rs2712214,rs2712215,rs2066735,rs2520268,rs2520269,rs2520271,rs2712189,rs2237676,rs2253146,rs2253269,rs2253271,rs2237677,rs1468336,rs11977187,rs10276604,rs2057837,rs6976607,rs7778250,rs7778270,rs4727684,rs10281535,rs2189839,rs2107713,rs7809950,rs3801948,rs2894466,rs3801946,rs10258385,rs10237948,rs7803102,rs3779494,rs7793613,rs2395907,rs3801944,rs10273733,rs2808,rs10274041,rs2894475,rs7806835,rs2293658,rs2178497,rs78420729,rs148443374,rs188659719,rs192163628,rs2712229,rs2712228	leadAndProxy	chr7:107077940-107077941
chr7	107437989	107437990	A	C	rs74451547	0.187873	rs257387,rs12536574,rs11762152,rs6942927,rs113069325,rs77185844,rs4730223,rs75007274,rs76933738,rs77727587,rs77150993,rs6947675,rs6951639,rs75035695,rs4730224,rs17427123,rs78267892,rs74983157,rs17427158,rs111450405,rs3801965,rs7794965,rs10953529,rs10953530,rs10953531,rs7798223,rs1002935,rs6971675,rs6971774,rs7981,rs12537730,rs75932578,rs79978998,rs2107318,rs7789678,rs2023892,rs79705824,rs6967745,rs6949961,rs1018946,rs1018947,rs6946036,rs187989493,rs12533767,rs75313693,rs76843318,rs2107319,rs17427849,rs12532953,rs9641378,rs9641380,rs4727670,rs4727671,rs76020313,rs17428071,rs7779062,rs10953532,rs10953533,rs74906766,rs12540475,rs4730226,rs12537374,rs7777976,rs75243311,rs77878465,rs79543528,rs7793594,rs61673847,rs17428126,rs17349904,rs3801963,rs10487271,rs76167266,rs80095766,rs79328953,rs7781947,rs6466162,rs75154004,rs61406169,rs4730227,rs4730228,rs76299183,rs7803290,rs80307895,rs78404515,rs17350182,rs7800443,rs11769527,rs6960813,rs10953534,rs3779498,rs11764448,rs4730229,rs1121312,rs6967638,rs78553765,rs6964798,rs6964966,rs6965001,rs112272579,rs78079372,rs80341862,rs112151661,rs12533516,rs3815148,rs75254991,rs77671232,rs12532447,rs78888729,rs74774133,rs4730232,rs2189501,rs12537342,rs12534676,rs80153759,rs1548523,rs1548524,rs74584447,rs76888321,rs77936580,rs61511581,XX345,rs58663672,rs78610616,rs372274994,rs997311,rs6963917,rs74925723,rs11761181,rs111432372,rs3801959,rs150483923,rs80212020,rs77422419,rs74745121,rs11773514,rs11769901,rs57525841,rs12532849,rs2299422,rs2894459,rs2249043,rs3801958,rs75723759,rs78440378,rs77605964,rs74387778,rs76534758,rs12531187,rs60255281,rs12534000,rs17429118,rs76208112,rs17429146,rs7807648,rs12537733,rs58319984,rs78064065,rs78472146,rs77829121,rs113211438,rs77641084,rs12535258,rs4730233,rs12538090,rs7783181,rs12536485,rs12536491,rs12535081,rs11769861,rs10953535,rs12538769,rs12538848,rs59900773,rs12155231,rs375147347,rs149852242,rs112140830,rs12154285,rs78181351,rs7804979,rs7810216,rs12532514,rs12536603,rs7809508,rs79778437,rs77397573,rs3823960,rs3823959,rs75382408,rs75999022,rs75203426,XX346,rs12535093,rs10953536,rs78133594,rs79619227,rs12537011,rs10953537,rs2395859,rs75672288,rs79026644,rs59782202,rs79607134,rs76646886,rs111390132,rs12535814,rs3757713,rs1989814,rs12537785,rs5002976,rs80017637,rs17429825,rs76145119,rs74898466,rs112828423,rs111590023,rs4730239,rs4730241,rs4730242,rs76307631,rs79564258,rs76859341,rs113422695,rs11766131,rs11770061,rs77013162,rs4515482,rs2395880,rs2395881,rs77487103,rs6964395,rs6979368,rs77056542,rs74524528,rs12539895,rs75639044,rs1978085,rs34084719,rs201046620,rs12533694,rs79434636,rs8180747,rs17403088,rs17486,rs17481621,rs12534124,rs17481842,rs117775624,rs4730248,rs2299428,rs75659533,rs10464620,rs74632724,rs10464499,rs12535761,rs76742243,rs7784906,rs145800666,rs190401330,rs370816675,rs150436886,rs7801317,rs6945784,rs56949084,rs6976759,rs7807154,rs6955488,rs17482494,rs17482543,rs74374590,rs141716176,rs142649778,rs117884147,rs141458612,rs150841325,rs116894096,rs75136686,rs76923959,rs12056231,rs2283041,rs6947674,rs79295036,rs12535038,rs763386,rs6979198,rs6958969,rs6957186,rs11532774,rs76924513,rs4730250	leadAndProxy	chr7:107078434-107078435
chr7	107438347	107438348	T	C	rs77487103	0.187873	rs257387,rs12536574,rs11762152,rs6942927,rs113069325,rs77185844,rs4730223,rs75007274,rs76933738,rs77727587,rs77150993,rs6947675,rs6951639,rs75035695,rs4730224,rs17427123,rs78267892,rs74983157,rs17427158,rs111450405,rs3801965,rs7794965,rs10953529,rs10953530,rs10953531,rs7798223,rs1002935,rs6971675,rs6971774,rs7981,rs12537730,rs75932578,rs79978998,rs2107318,rs7789678,rs2023892,rs79705824,rs6967745,rs6949961,rs1018946,rs1018947,rs6946036,rs187989493,rs12533767,rs75313693,rs76843318,rs2107319,rs17427849,rs12532953,rs9641378,rs9641380,rs4727670,rs4727671,rs76020313,rs17428071,rs7779062,rs10953532,rs10953533,rs74906766,rs12540475,rs4730226,rs12537374,rs7777976,rs75243311,rs77878465,rs79543528,rs7793594,rs61673847,rs17428126,rs17349904,rs3801963,rs10487271,rs76167266,rs80095766,rs79328953,rs7781947,rs6466162,rs75154004,rs61406169,rs4730227,rs4730228,rs76299183,rs7803290,rs80307895,rs78404515,rs17350182,rs7800443,rs11769527,rs6960813,rs10953534,rs3779498,rs11764448,rs4730229,rs1121312,rs6967638,rs78553765,rs6964798,rs6964966,rs6965001,rs112272579,rs78079372,rs80341862,rs112151661,rs12533516,rs3815148,rs75254991,rs77671232,rs12532447,rs78888729,rs74774133,rs4730232,rs2189501,rs12537342,rs12534676,rs80153759,rs1548523,rs1548524,rs74584447,rs76888321,rs77936580,rs61511581,XX345,rs58663672,rs78610616,rs372274994,rs997311,rs6963917,rs74925723,rs11761181,rs111432372,rs3801959,rs150483923,rs80212020,rs77422419,rs74745121,rs11773514,rs11769901,rs57525841,rs12532849,rs2299422,rs2894459,rs2249043,rs3801958,rs75723759,rs78440378,rs77605964,rs74387778,rs76534758,rs12531187,rs60255281,rs12534000,rs17429118,rs76208112,rs17429146,rs7807648,rs12537733,rs58319984,rs78064065,rs78472146,rs77829121,rs113211438,rs77641084,rs12535258,rs4730233,rs12538090,rs7783181,rs12536485,rs12536491,rs12535081,rs11769861,rs10953535,rs12538769,rs12538848,rs59900773,rs12155231,rs375147347,rs149852242,rs112140830,rs12154285,rs78181351,rs7804979,rs7810216,rs12532514,rs12536603,rs7809508,rs79778437,rs77397573,rs3823960,rs3823959,rs75382408,rs75999022,rs75203426,XX346,rs12535093,rs10953536,rs78133594,rs79619227,rs12537011,rs10953537,rs2395859,rs75672288,rs79026644,rs59782202,rs79607134,rs76646886,rs111390132,rs12535814,rs3757713,rs1989814,rs12537785,rs5002976,rs80017637,rs17429825,rs76145119,rs74898466,rs112828423,rs111590023,rs4730239,rs4730241,rs4730242,rs76307631,rs79564258,rs76859341,rs113422695,rs11766131,rs11770061,rs77013162,rs4515482,rs2395880,rs2395881,rs74451547,rs6964395,rs6979368,rs77056542,rs74524528,rs12539895,rs75639044,rs1978085,rs34084719,rs201046620,rs12533694,rs79434636,rs8180747,rs17403088,rs17486,rs17481621,rs12534124,rs17481842,rs117775624,rs4730248,rs2299428,rs75659533,rs10464620,rs74632724,rs10464499,rs12535761,rs76742243,rs7784906,rs145800666,rs190401330,rs370816675,rs150436886,rs7801317,rs6945784,rs56949084,rs6976759,rs7807154,rs6955488,rs17482494,rs17482543,rs74374590,rs141716176,rs142649778,rs117884147,rs141458612,rs150841325,rs116894096,rs75136686,rs76923959,rs12056231,rs2283041,rs6947674,rs79295036,rs12535038,rs763386,rs6979198,rs6958969,rs6957186,rs11532774,rs76924513,rs4730250	leadAndProxy	chr7:107078792-107078793
chr7	107440210	107440211	A	G	rs62482543	0.321074	rs12112877,rs2299421,rs62482502,rs58391518,rs10248717,rs17154077,rs1544336,rs7786801,rs10234355,rs12667527,rs4730245,rs4727680,rs57452492,rs2395883,rs17154104,rs10243340,rs4727681,rs7782057,rs67982599,rs987391,rs986994,rs28714607,rs28687365,rs12673675,rs3801954,rs10251808,rs2712193,rs2520277,rs2237670,rs2237672,rs2237673,rs2520241,rs1015411,rs2520242,rs2520243,rs10238087,rs2520244,rs2520245,rs2712199,rs2250414,rs2712200,rs3094383,rs2520247,rs2712201,rs2520249,rs2520251,rs7790534,rs201212105,rs10255867,rs199855102,rs201211797,rs200160123,rs76159267,rs7806163,rs56967324,rs2520260,rs12668402,rs2520261,rs141541641,rs112370447,rs2520263,rs2520264,rs2520265,rs2712191,rs10267907,rs62483722,rs62483723,rs2520267,rs2712214,rs2712215,rs2066735,rs2520268,rs2520269,rs2520271,rs2712189,rs2237676,rs2253146,rs2253269,rs2253271,rs2237677,rs1468336,rs11977187,rs10276604,rs2057837,rs6976607,rs7778250,rs7778270,rs4727684,rs10281535,rs2189839,rs2107713,rs7809950,rs3801948,rs2894466,rs3801946,rs10258385,rs10237948,rs7803102,rs3779494,rs7793613,rs2395907,rs3801944,rs10273733,rs2808,rs10274041,rs2894475,rs7806835,rs2293658,rs2178497,rs78420729,rs148443374,rs188659719,rs192163628,rs2712229,rs2712228	leadAndProxy	chr7:107080655-107080656
chr7	107440221	107440222	G	C	rs6964395	0.159046	rs139435676,rs117026964,rs74451547,rs77487103,rs6979368,rs77056542,rs74524528,rs12539895,rs75639044,rs1978085,rs34084719,rs201046620,rs12533694,rs79434636,rs8180747,rs17403088,rs17486,rs17481621,rs12534124,rs17481842,rs117775624,rs4730248,rs2299428,rs75659533,rs10464620,rs74632724,rs10464499,rs12535761,rs76742243,rs7784906,XX347,rs145800666,rs190401330,rs370816675,rs150436886,rs181660009,rs368937949,rs7801317,rs6945784,rs56949084,rs6976759,rs7807154,rs6955488,rs17482494,rs17482543,rs74374590,rs141716176,rs142649778,rs117884147,rs141458612,rs150841325,rs116894096,rs75136686,rs76923959,rs12056231,rs557007942,rs577581863,rs546532036,rs2283041,rs6947674,rs79295036,rs12535038,rs763386,rs7797791,rs6979198,rs6958969,rs6957186,rs11532774,rs76924513,rs4730250	leadAndProxy	chr7:107080666-107080667
chr7	107441969	107441970	C	G	rs1544336	0.321074	rs12112877,rs2299421,rs62482502,rs58391518,rs10248717,rs17154077,rs62482543,rs7786801,rs10234355,rs12667527,rs4730245,rs4727680,rs57452492,rs2395883,rs17154104,rs10243340,rs4727681,rs7782057,rs67982599,rs987391,rs986994,rs28714607,rs28687365,rs12673675,rs3801954,rs10251808,rs2712193,rs2520277,rs2237670,rs2237672,rs2237673,rs2520241,rs1015411,rs2520242,rs2520243,rs10238087,rs2520244,rs2520245,rs2712199,rs2250414,rs2712200,rs3094383,rs2520247,rs2712201,rs2520249,rs2520251,rs7790534,rs201212105,rs10255867,rs199855102,rs201211797,rs200160123,rs76159267,rs7806163,rs56967324,rs2520260,rs12668402,rs2520261,rs141541641,rs112370447,rs2520263,rs2520264,rs2520265,rs2712191,rs10267907,rs62483722,rs62483723,rs2520267,rs2712214,rs2712215,rs2066735,rs2520268,rs2520269,rs2520271,rs2712189,rs2237676,rs2253146,rs2253269,rs2253271,rs2237677,rs1468336,rs11977187,rs10276604,rs2057837,rs6976607,rs7778250,rs7778270,rs4727684,rs10281535,rs2189839,rs2107713,rs7809950,rs3801948,rs2894466,rs3801946,rs10258385,rs10237948,rs7803102,rs3779494,rs7793613,rs2395907,rs3801944,rs10273733,rs2808,rs10274041,rs2894475,rs7806835,rs2293658,rs2178497,rs78420729,rs148443374,rs188659719,rs192163628,rs2712229,rs2712228	leadAndProxy	chr7:107082414-107082415
chr7	107443189	107443190	G	C	rs4727678	0.266402	rs62483619,rs12670688,rs3801966,rs2283038,rs3801964,rs2237659,rs12672451,rs62483627,rs2237660,rs2237661,rs62483629,rs79902674,rs2301801,rs2237662,rs62483633,rs62483634,rs2395868,rs2107317,rs62483640,rs62483641,rs2237665,rs13230144,rs17153981,rs7803151,rs2395869,rs62482493,rs111906064,rs62482495,rs982447,rs62482499,rs6949634,rs7788330,rs7788271,rs62482503,rs77395658,rs17154040,rs4730235,rs62482507,rs75617662,rs7790080,rs9791733,rs1858888,rs4730237,rs2237668,rs4730238,rs10224503,rs17154091,rs4727679,rs34325395,rs2712195,rs2712196,rs2237671,rs11535285,rs2520250,rs2520256,rs2712224,rs10264412,rs62483725,rs2237678,rs2253833,rs58052742,rs3779495,rs2807,rs2222845,rs2204833,rs2701678,rs2701679,rs7787635,rs2712230,rs2701682,rs2701685	leadAndProxy	chr7:107083634-107083635
chr7	107444344	107444345	C	T	rs17154091	0.266402	rs62483619,rs12670688,rs3801966,rs2283038,rs3801964,rs2237659,rs12672451,rs62483627,rs2237660,rs2237661,rs62483629,rs79902674,rs2301801,rs2237662,rs62483633,rs62483634,rs2395868,rs2107317,rs62483640,rs62483641,rs2237665,rs13230144,rs17153981,rs7803151,rs2395869,rs62482493,rs111906064,rs62482495,rs982447,rs62482499,rs6949634,rs7788330,rs7788271,rs62482503,rs77395658,rs17154040,rs4730235,rs62482507,rs75617662,rs7790080,rs9791733,rs1858888,rs4730237,rs2237668,rs4730238,rs10224503,rs4727678,rs4727679,rs34325395,rs2712195,rs2712196,rs2237671,rs11535285,rs2520250,rs2520256,rs2712224,rs10264412,rs62483725,rs2237678,rs2253833,rs58052742,rs3779495,rs2807,rs2222845,rs2204833,rs2701678,rs2701679,rs7787635,rs2712230,rs2701682,rs2701685	leadAndProxy	chr7:107084789-107084790
chr7	107444572	107444573	C	T	rs4727679	0.266402	rs62483619,rs12670688,rs3801966,rs2283038,rs3801964,rs2237659,rs12672451,rs62483627,rs2237660,rs2237661,rs62483629,rs79902674,rs2301801,rs2237662,rs62483633,rs62483634,rs2395868,rs2107317,rs62483640,rs62483641,rs2237665,rs13230144,rs17153981,rs7803151,rs2395869,rs62482493,rs111906064,rs62482495,rs982447,rs62482499,rs6949634,rs7788330,rs7788271,rs62482503,rs77395658,rs17154040,rs4730235,rs62482507,rs75617662,rs7790080,rs9791733,rs1858888,rs4730237,rs2237668,rs4730238,rs10224503,rs4727678,rs17154091,rs34325395,rs2712195,rs2712196,rs2237671,rs11535285,rs2520250,rs2520256,rs2712224,rs10264412,rs62483725,rs2237678,rs2253833,rs58052742,rs3779495,rs2807,rs2222845,rs2204833,rs2701678,rs2701679,rs7787635,rs2712230,rs2701682,rs2701685	leadAndProxy	chr7:107085017-107085018
chr7	107445443	107445444	T	C	rs7786801	0.321074	rs12112877,rs2299421,rs62482502,rs58391518,rs10248717,rs17154077,rs62482543,rs1544336,rs10234355,rs12667527,rs4730245,rs4727680,rs57452492,rs2395883,rs17154104,rs10243340,rs4727681,rs7782057,rs67982599,rs987391,rs986994,rs28714607,rs28687365,rs12673675,rs3801954,rs10251808,rs2712193,rs2520277,rs2237670,rs2237672,rs2237673,rs2520241,rs1015411,rs2520242,rs2520243,rs10238087,rs2520244,rs2520245,rs2712199,rs2250414,rs2712200,rs3094383,rs2520247,rs2712201,rs2520249,rs2520251,rs7790534,rs201212105,rs10255867,rs199855102,rs201211797,rs200160123,rs76159267,rs7806163,rs56967324,rs2520260,rs12668402,rs2520261,rs141541641,rs112370447,rs2520263,rs2520264,rs2520265,rs2712191,rs10267907,rs62483722,rs62483723,rs2520267,rs2712214,rs2712215,rs2066735,rs2520268,rs2520269,rs2520271,rs2712189,rs2237676,rs2253146,rs2253269,rs2253271,rs2237677,rs1468336,rs11977187,rs10276604,rs2057837,rs6976607,rs7778250,rs7778270,rs4727684,rs10281535,rs2189839,rs2107713,rs7809950,rs3801948,rs2894466,rs3801946,rs10258385,rs10237948,rs7803102,rs3779494,rs7793613,rs2395907,rs3801944,rs10273733,rs2808,rs10274041,rs2894475,rs7806835,rs2293658,rs2178497,rs78420729,rs148443374,rs188659719,rs192163628,rs2712229,rs2712228	leadAndProxy	chr7:107085888-107085889
chr7	107446071	107446072	G	T	rs10234355	0.321074	rs12112877,rs2299421,rs62482502,rs58391518,rs10248717,rs17154077,rs62482543,rs1544336,rs7786801,rs12667527,rs4730245,rs4727680,rs57452492,rs2395883,rs17154104,rs10243340,rs4727681,rs7782057,rs67982599,rs987391,rs986994,rs28714607,rs28687365,rs12673675,rs3801954,rs10251808,rs2712193,rs2520277,rs2237670,rs2237672,rs2237673,rs2520241,rs1015411,rs2520242,rs2520243,rs10238087,rs2520244,rs2520245,rs2712199,rs2250414,rs2712200,rs3094383,rs2520247,rs2712201,rs2520249,rs2520251,rs7790534,rs201212105,rs10255867,rs199855102,rs201211797,rs200160123,rs76159267,rs7806163,rs56967324,rs2520260,rs12668402,rs2520261,rs141541641,rs112370447,rs2520263,rs2520264,rs2520265,rs2712191,rs10267907,rs62483722,rs62483723,rs2520267,rs2712214,rs2712215,rs2066735,rs2520268,rs2520269,rs2520271,rs2712189,rs2237676,rs2253146,rs2253269,rs2253271,rs2237677,rs1468336,rs11977187,rs10276604,rs2057837,rs6976607,rs7778250,rs7778270,rs4727684,rs10281535,rs2189839,rs2107713,rs7809950,rs3801948,rs2894466,rs3801946,rs10258385,rs10237948,rs7803102,rs3779494,rs7793613,rs2395907,rs3801944,rs10273733,rs2808,rs10274041,rs2894475,rs7806835,rs2293658,rs2178497,rs78420729,rs148443374,rs188659719,rs192163628,rs2712229,rs2712228	leadAndProxy	chr7:107086516-107086517
chr7	107446523	107446524	C	T	rs12667527	0.321074	rs12112877,rs2299421,rs62482502,rs58391518,rs10248717,rs17154077,rs62482543,rs1544336,rs7786801,rs10234355,rs4730245,rs4727680,rs57452492,rs2395883,rs17154104,rs10243340,rs4727681,rs7782057,rs67982599,rs987391,rs986994,rs28714607,rs28687365,rs12673675,rs3801954,rs10251808,rs2712193,rs2520277,rs2237670,rs2237672,rs2237673,rs2520241,rs1015411,rs2520242,rs2520243,rs10238087,rs2520244,rs2520245,rs2712199,rs2250414,rs2712200,rs3094383,rs2520247,rs2712201,rs2520249,rs2520251,rs7790534,rs201212105,rs10255867,rs199855102,rs201211797,rs200160123,rs76159267,rs7806163,rs56967324,rs2520260,rs12668402,rs2520261,rs141541641,rs112370447,rs2520263,rs2520264,rs2520265,rs2712191,rs10267907,rs62483722,rs62483723,rs2520267,rs2712214,rs2712215,rs2066735,rs2520268,rs2520269,rs2520271,rs2712189,rs2237676,rs2253146,rs2253269,rs2253271,rs2237677,rs1468336,rs11977187,rs10276604,rs2057837,rs6976607,rs7778250,rs7778270,rs4727684,rs10281535,rs2189839,rs2107713,rs7809950,rs3801948,rs2894466,rs3801946,rs10258385,rs10237948,rs7803102,rs3779494,rs7793613,rs2395907,rs3801944,rs10273733,rs2808,rs10274041,rs2894475,rs7806835,rs2293658,rs2178497,rs78420729,rs148443374,rs188659719,rs192163628,rs2712229,rs2712228	leadAndProxy	chr7:107086968-107086969
chr7	107446848	107446849	T	C	rs4730245	0.321074	rs12112877,rs2299421,rs62482502,rs58391518,rs10248717,rs17154077,rs62482543,rs1544336,rs7786801,rs10234355,rs12667527,rs4727680,rs57452492,rs2395883,rs17154104,rs10243340,rs4727681,rs7782057,rs67982599,rs987391,rs986994,rs28714607,rs28687365,rs12673675,rs3801954,rs10251808,rs2712193,rs2520277,rs2237670,rs2237672,rs2237673,rs2520241,rs1015411,rs2520242,rs2520243,rs10238087,rs2520244,rs2520245,rs2712199,rs2250414,rs2712200,rs3094383,rs2520247,rs2712201,rs2520249,rs2520251,rs7790534,rs201212105,rs10255867,rs199855102,rs201211797,rs200160123,rs76159267,rs7806163,rs56967324,rs2520260,rs12668402,rs2520261,rs141541641,rs112370447,rs2520263,rs2520264,rs2520265,rs2712191,rs10267907,rs62483722,rs62483723,rs2520267,rs2712214,rs2712215,rs2066735,rs2520268,rs2520269,rs2520271,rs2712189,rs2237676,rs2253146,rs2253269,rs2253271,rs2237677,rs1468336,rs11977187,rs10276604,rs2057837,rs6976607,rs7778250,rs7778270,rs4727684,rs10281535,rs2189839,rs2107713,rs7809950,rs3801948,rs2894466,rs3801946,rs10258385,rs10237948,rs7803102,rs3779494,rs7793613,rs2395907,rs3801944,rs10273733,rs2808,rs10274041,rs2894475,rs7806835,rs2293658,rs2178497,rs78420729,rs148443374,rs188659719,rs192163628,rs2712229,rs2712228	leadAndProxy	chr7:107087293-107087294
chr7	107446961	107446962	G	T	rs4727680	0.321074	rs12112877,rs2299421,rs62482502,rs58391518,rs10248717,rs17154077,rs62482543,rs1544336,rs7786801,rs10234355,rs12667527,rs4730245,rs57452492,rs2395883,rs17154104,rs10243340,rs4727681,rs7782057,rs67982599,rs987391,rs986994,rs28714607,rs28687365,rs12673675,rs3801954,rs10251808,rs2712193,rs2520277,rs2237670,rs2237672,rs2237673,rs2520241,rs1015411,rs2520242,rs2520243,rs10238087,rs2520244,rs2520245,rs2712199,rs2250414,rs2712200,rs3094383,rs2520247,rs2712201,rs2520249,rs2520251,rs7790534,rs201212105,rs10255867,rs199855102,rs201211797,rs200160123,rs76159267,rs7806163,rs56967324,rs2520260,rs12668402,rs2520261,rs141541641,rs112370447,rs2520263,rs2520264,rs2520265,rs2712191,rs10267907,rs62483722,rs62483723,rs2520267,rs2712214,rs2712215,rs2066735,rs2520268,rs2520269,rs2520271,rs2712189,rs2237676,rs2253146,rs2253269,rs2253271,rs2237677,rs1468336,rs11977187,rs10276604,rs2057837,rs6976607,rs7778250,rs7778270,rs4727684,rs10281535,rs2189839,rs2107713,rs7809950,rs3801948,rs2894466,rs3801946,rs10258385,rs10237948,rs7803102,rs3779494,rs7793613,rs2395907,rs3801944,rs10273733,rs2808,rs10274041,rs2894475,rs7806835,rs2293658,rs2178497,rs78420729,rs148443374,rs188659719,rs192163628,rs2712229,rs2712228	leadAndProxy	chr7:107087406-107087407
chr7	107447911	107447912	T	G	rs57452492	0.321074	rs12112877,rs2299421,rs62482502,rs58391518,rs10248717,rs17154077,rs62482543,rs1544336,rs7786801,rs10234355,rs12667527,rs4730245,rs4727680,rs2395883,rs17154104,rs10243340,rs4727681,rs7782057,rs67982599,rs987391,rs986994,rs28714607,rs28687365,rs12673675,rs3801954,rs10251808,rs2712193,rs2520277,rs2237670,rs2237672,rs2237673,rs2520241,rs1015411,rs2520242,rs2520243,rs10238087,rs2520244,rs2520245,rs2712199,rs2250414,rs2712200,rs3094383,rs2520247,rs2712201,rs2520249,rs2520251,rs7790534,rs201212105,rs10255867,rs199855102,rs201211797,rs200160123,rs76159267,rs7806163,rs56967324,rs2520260,rs12668402,rs2520261,rs141541641,rs112370447,rs2520263,rs2520264,rs2520265,rs2712191,rs10267907,rs62483722,rs62483723,rs2520267,rs2712214,rs2712215,rs2066735,rs2520268,rs2520269,rs2520271,rs2712189,rs2237676,rs2253146,rs2253269,rs2253271,rs2237677,rs1468336,rs11977187,rs10276604,rs2057837,rs6976607,rs7778250,rs7778270,rs4727684,rs10281535,rs2189839,rs2107713,rs7809950,rs3801948,rs2894466,rs3801946,rs10258385,rs10237948,rs7803102,rs3779494,rs7793613,rs2395907,rs3801944,rs10273733,rs2808,rs10274041,rs2894475,rs7806835,rs2293658,rs2178497,rs78420729,rs148443374,rs188659719,rs192163628,rs2712229,rs2712228	leadAndProxy	chr7:107088356-107088357
chr7	107448563	107448564	C	G	rs6979368	0.187873	rs257387,rs12536574,rs11762152,rs6942927,rs113069325,rs77185844,rs4730223,rs75007274,rs76933738,rs77727587,rs77150993,rs6947675,rs6951639,rs75035695,rs4730224,rs17427123,rs78267892,rs74983157,rs17427158,rs111450405,rs3801965,rs7794965,rs10953529,rs10953530,rs10953531,rs7798223,rs1002935,rs6971675,rs6971774,rs7981,rs12537730,rs75932578,rs79978998,rs2107318,rs7789678,rs2023892,rs79705824,rs6967745,rs6949961,rs1018946,rs1018947,rs6946036,rs187989493,rs12533767,rs75313693,rs76843318,rs2107319,rs17427849,rs12532953,rs9641378,rs9641380,rs4727670,rs4727671,rs76020313,rs17428071,rs7779062,rs10953532,rs10953533,rs74906766,rs12540475,rs4730226,rs12537374,rs7777976,rs75243311,rs77878465,rs79543528,rs7793594,rs61673847,rs17428126,rs17349904,rs3801963,rs10487271,rs76167266,rs80095766,rs79328953,rs7781947,rs6466162,rs75154004,rs61406169,rs4730227,rs4730228,rs76299183,rs7803290,rs80307895,rs78404515,rs17350182,rs7800443,rs11769527,rs6960813,rs10953534,rs3779498,rs11764448,rs4730229,rs1121312,rs6967638,rs78553765,rs6964798,rs6964966,rs6965001,rs112272579,rs78079372,rs80341862,rs112151661,rs12533516,rs3815148,rs75254991,rs77671232,rs12532447,rs78888729,rs74774133,rs4730232,rs2189501,rs12537342,rs12534676,rs80153759,rs1548523,rs1548524,rs74584447,rs76888321,rs77936580,rs61511581,XX345,rs58663672,rs78610616,rs372274994,rs997311,rs6963917,rs74925723,rs11761181,rs111432372,rs3801959,rs150483923,rs80212020,rs77422419,rs74745121,rs11773514,rs11769901,rs57525841,rs12532849,rs2299422,rs2894459,rs2249043,rs3801958,rs75723759,rs78440378,rs77605964,rs74387778,rs76534758,rs12531187,rs60255281,rs12534000,rs17429118,rs76208112,rs17429146,rs7807648,rs12537733,rs58319984,rs78064065,rs78472146,rs77829121,rs113211438,rs77641084,rs12535258,rs4730233,rs12538090,rs7783181,rs12536485,rs12536491,rs12535081,rs11769861,rs10953535,rs12538769,rs12538848,rs59900773,rs12155231,rs375147347,rs149852242,rs112140830,rs12154285,rs78181351,rs7804979,rs7810216,rs12532514,rs12536603,rs7809508,rs79778437,rs77397573,rs3823960,rs3823959,rs75382408,rs75999022,rs75203426,XX346,rs12535093,rs10953536,rs78133594,rs79619227,rs12537011,rs10953537,rs2395859,rs75672288,rs79026644,rs59782202,rs79607134,rs76646886,rs111390132,rs12535814,rs3757713,rs1989814,rs12537785,rs5002976,rs80017637,rs17429825,rs76145119,rs74898466,rs112828423,rs111590023,rs4730239,rs4730241,rs4730242,rs76307631,rs79564258,rs76859341,rs113422695,rs11766131,rs11770061,rs77013162,rs4515482,rs2395880,rs2395881,rs74451547,rs77487103,rs6964395,rs77056542,rs74524528,rs12539895,rs75639044,rs1978085,rs34084719,rs201046620,rs12533694,rs79434636,rs8180747,rs17403088,rs17486,rs17481621,rs12534124,rs17481842,rs117775624,rs4730248,rs2299428,rs75659533,rs10464620,rs74632724,rs10464499,rs12535761,rs76742243,rs7784906,rs145800666,rs190401330,rs370816675,rs150436886,rs7801317,rs6945784,rs56949084,rs6976759,rs7807154,rs6955488,rs17482494,rs17482543,rs74374590,rs141716176,rs142649778,rs117884147,rs141458612,rs150841325,rs116894096,rs75136686,rs76923959,rs12056231,rs2283041,rs6947674,rs79295036,rs12535038,rs763386,rs6979198,rs6958969,rs6957186,rs11532774,rs76924513,rs4730250	leadAndProxy	chr7:107089008-107089009
chr7	107449224	107449225	C	T	rs2395883	0.321074	rs12112877,rs2299421,rs62482502,rs58391518,rs10248717,rs17154077,rs62482543,rs1544336,rs7786801,rs10234355,rs12667527,rs4730245,rs4727680,rs57452492,rs17154104,rs10243340,rs4727681,rs7782057,rs67982599,rs987391,rs986994,rs28714607,rs28687365,rs12673675,rs3801954,rs10251808,rs2712193,rs2520277,rs2237670,rs2237672,rs2237673,rs2520241,rs1015411,rs2520242,rs2520243,rs10238087,rs2520244,rs2520245,rs2712199,rs2250414,rs2712200,rs3094383,rs2520247,rs2712201,rs2520249,rs2520251,rs7790534,rs201212105,rs10255867,rs199855102,rs201211797,rs200160123,rs76159267,rs7806163,rs56967324,rs2520260,rs12668402,rs2520261,rs141541641,rs112370447,rs2520263,rs2520264,rs2520265,rs2712191,rs10267907,rs62483722,rs62483723,rs2520267,rs2712214,rs2712215,rs2066735,rs2520268,rs2520269,rs2520271,rs2712189,rs2237676,rs2253146,rs2253269,rs2253271,rs2237677,rs1468336,rs11977187,rs10276604,rs2057837,rs6976607,rs7778250,rs7778270,rs4727684,rs10281535,rs2189839,rs2107713,rs7809950,rs3801948,rs2894466,rs3801946,rs10258385,rs10237948,rs7803102,rs3779494,rs7793613,rs2395907,rs3801944,rs10273733,rs2808,rs10274041,rs2894475,rs7806835,rs2293658,rs2178497,rs78420729,rs148443374,rs188659719,rs192163628,rs2712229,rs2712228	leadAndProxy	chr7:107089669-107089670
chr7	107449305	107449306	G	C	rs77056542	0.159046	rs139435676,rs117026964,rs74451547,rs77487103,rs6964395,rs6979368,rs74524528,rs12539895,rs75639044,rs1978085,rs34084719,rs201046620,rs12533694,rs79434636,rs8180747,rs17403088,rs17486,rs17481621,rs12534124,rs17481842,rs117775624,rs4730248,rs2299428,rs75659533,rs10464620,rs74632724,rs10464499,rs12535761,rs76742243,rs7784906,XX347,rs145800666,rs190401330,rs370816675,rs150436886,rs181660009,rs368937949,rs7801317,rs6945784,rs56949084,rs6976759,rs7807154,rs6955488,rs17482494,rs17482543,rs74374590,rs141716176,rs142649778,rs117884147,rs141458612,rs150841325,rs116894096,rs75136686,rs76923959,rs12056231,rs557007942,rs577581863,rs546532036,rs2283041,rs6947674,rs79295036,rs12535038,rs763386,rs7797791,rs6979198,rs6958969,rs6957186,rs11532774,rs76924513,rs4730250	leadAndProxy	chr7:107089750-107089751
chr7	107450252	107450253	A	G	rs17154104	0.321074	rs12112877,rs2299421,rs62482502,rs58391518,rs10248717,rs17154077,rs62482543,rs1544336,rs7786801,rs10234355,rs12667527,rs4730245,rs4727680,rs57452492,rs2395883,rs10243340,rs4727681,rs7782057,rs67982599,rs987391,rs986994,rs28714607,rs28687365,rs12673675,rs3801954,rs10251808,rs2712193,rs2520277,rs2237670,rs2237672,rs2237673,rs2520241,rs1015411,rs2520242,rs2520243,rs10238087,rs2520244,rs2520245,rs2712199,rs2250414,rs2712200,rs3094383,rs2520247,rs2712201,rs2520249,rs2520251,rs7790534,rs201212105,rs10255867,rs199855102,rs201211797,rs200160123,rs76159267,rs7806163,rs56967324,rs2520260,rs12668402,rs2520261,rs141541641,rs112370447,rs2520263,rs2520264,rs2520265,rs2712191,rs10267907,rs62483722,rs62483723,rs2520267,rs2712214,rs2712215,rs2066735,rs2520268,rs2520269,rs2520271,rs2712189,rs2237676,rs2253146,rs2253269,rs2253271,rs2237677,rs1468336,rs11977187,rs10276604,rs2057837,rs6976607,rs7778250,rs7778270,rs4727684,rs10281535,rs2189839,rs2107713,rs7809950,rs3801948,rs2894466,rs3801946,rs10258385,rs10237948,rs7803102,rs3779494,rs7793613,rs2395907,rs3801944,rs10273733,rs2808,rs10274041,rs2894475,rs7806835,rs2293658,rs2178497,rs78420729,rs148443374,rs188659719,rs192163628,rs2712229,rs2712228	leadAndProxy	chr7:107090697-107090698
chr7	107450509	107450510	G	A	rs10243340	0.321074	rs12112877,rs2299421,rs62482502,rs58391518,rs10248717,rs17154077,rs62482543,rs1544336,rs7786801,rs10234355,rs12667527,rs4730245,rs4727680,rs57452492,rs2395883,rs17154104,rs4727681,rs7782057,rs67982599,rs987391,rs986994,rs28714607,rs28687365,rs12673675,rs3801954,rs10251808,rs2712193,rs2520277,rs2237670,rs2237672,rs2237673,rs2520241,rs1015411,rs2520242,rs2520243,rs10238087,rs2520244,rs2520245,rs2712199,rs2250414,rs2712200,rs3094383,rs2520247,rs2712201,rs2520249,rs2520251,rs7790534,rs201212105,rs10255867,rs199855102,rs201211797,rs200160123,rs76159267,rs7806163,rs56967324,rs2520260,rs12668402,rs2520261,rs141541641,rs112370447,rs2520263,rs2520264,rs2520265,rs2712191,rs10267907,rs62483722,rs62483723,rs2520267,rs2712214,rs2712215,rs2066735,rs2520268,rs2520269,rs2520271,rs2712189,rs2237676,rs2253146,rs2253269,rs2253271,rs2237677,rs1468336,rs11977187,rs10276604,rs2057837,rs6976607,rs7778250,rs7778270,rs4727684,rs10281535,rs2189839,rs2107713,rs7809950,rs3801948,rs2894466,rs3801946,rs10258385,rs10237948,rs7803102,rs3779494,rs7793613,rs2395907,rs3801944,rs10273733,rs2808,rs10274041,rs2894475,rs7806835,rs2293658,rs2178497,rs78420729,rs148443374,rs188659719,rs192163628,rs2712229,rs2712228	leadAndProxy	chr7:107090954-107090955
chr7	107450533	107450534	G	A	rs74524528	0.187873	rs257387,rs12536574,rs11762152,rs6942927,rs113069325,rs77185844,rs4730223,rs75007274,rs76933738,rs77727587,rs77150993,rs6947675,rs6951639,rs75035695,rs4730224,rs17427123,rs78267892,rs74983157,rs17427158,rs111450405,rs3801965,rs7794965,rs10953529,rs10953530,rs10953531,rs7798223,rs1002935,rs6971675,rs6971774,rs7981,rs12537730,rs75932578,rs79978998,rs2107318,rs7789678,rs2023892,rs79705824,rs6967745,rs6949961,rs1018946,rs1018947,rs6946036,rs187989493,rs12533767,rs75313693,rs76843318,rs2107319,rs17427849,rs12532953,rs9641378,rs9641380,rs4727670,rs4727671,rs76020313,rs17428071,rs7779062,rs10953532,rs10953533,rs74906766,rs12540475,rs4730226,rs12537374,rs7777976,rs75243311,rs77878465,rs79543528,rs7793594,rs61673847,rs17428126,rs17349904,rs3801963,rs10487271,rs76167266,rs80095766,rs79328953,rs7781947,rs6466162,rs75154004,rs61406169,rs4730227,rs4730228,rs76299183,rs7803290,rs80307895,rs78404515,rs17350182,rs7800443,rs11769527,rs6960813,rs10953534,rs3779498,rs11764448,rs4730229,rs1121312,rs6967638,rs78553765,rs6964798,rs6964966,rs6965001,rs112272579,rs78079372,rs80341862,rs112151661,rs12533516,rs3815148,rs75254991,rs77671232,rs12532447,rs78888729,rs74774133,rs4730232,rs2189501,rs12537342,rs12534676,rs80153759,rs1548523,rs1548524,rs74584447,rs76888321,rs77936580,rs61511581,XX345,rs58663672,rs78610616,rs372274994,rs997311,rs6963917,rs74925723,rs11761181,rs111432372,rs3801959,rs150483923,rs80212020,rs77422419,rs74745121,rs11773514,rs11769901,rs57525841,rs12532849,rs2299422,rs2894459,rs2249043,rs3801958,rs75723759,rs78440378,rs77605964,rs74387778,rs76534758,rs12531187,rs60255281,rs12534000,rs17429118,rs76208112,rs17429146,rs7807648,rs12537733,rs58319984,rs78064065,rs78472146,rs77829121,rs113211438,rs77641084,rs12535258,rs4730233,rs12538090,rs7783181,rs12536485,rs12536491,rs12535081,rs11769861,rs10953535,rs12538769,rs12538848,rs59900773,rs12155231,rs375147347,rs149852242,rs112140830,rs12154285,rs78181351,rs7804979,rs7810216,rs12532514,rs12536603,rs7809508,rs79778437,rs77397573,rs3823960,rs3823959,rs75382408,rs75999022,rs75203426,XX346,rs12535093,rs10953536,rs78133594,rs79619227,rs12537011,rs10953537,rs2395859,rs75672288,rs79026644,rs59782202,rs79607134,rs76646886,rs111390132,rs12535814,rs3757713,rs1989814,rs12537785,rs5002976,rs80017637,rs17429825,rs76145119,rs74898466,rs112828423,rs111590023,rs4730239,rs4730241,rs4730242,rs76307631,rs79564258,rs76859341,rs113422695,rs11766131,rs11770061,rs77013162,rs4515482,rs2395880,rs2395881,rs74451547,rs77487103,rs6964395,rs6979368,rs77056542,rs12539895,rs75639044,rs1978085,rs34084719,rs201046620,rs12533694,rs79434636,rs8180747,rs17403088,rs17486,rs17481621,rs12534124,rs17481842,rs117775624,rs4730248,rs2299428,rs75659533,rs10464620,rs74632724,rs10464499,rs12535761,rs76742243,rs7784906,rs145800666,rs190401330,rs370816675,rs150436886,rs7801317,rs6945784,rs56949084,rs6976759,rs7807154,rs6955488,rs17482494,rs17482543,rs74374590,rs141716176,rs142649778,rs117884147,rs141458612,rs150841325,rs116894096,rs75136686,rs76923959,rs12056231,rs2283041,rs6947674,rs79295036,rs12535038,rs763386,rs6979198,rs6958969,rs6957186,rs11532774,rs76924513,rs4730250	leadAndProxy	chr7:107090978-107090979
chr7	107451403	107451404	C	A	rs12539895	0.187873	rs257387,rs12536574,rs11762152,rs6942927,rs113069325,rs77185844,rs4730223,rs75007274,rs76933738,rs77727587,rs77150993,rs6947675,rs6951639,rs75035695,rs4730224,rs17427123,rs78267892,rs74983157,rs17427158,rs111450405,rs3801965,rs7794965,rs10953529,rs10953530,rs10953531,rs7798223,rs1002935,rs6971675,rs6971774,rs7981,rs12537730,rs75932578,rs79978998,rs2107318,rs7789678,rs2023892,rs79705824,rs6967745,rs6949961,rs1018946,rs1018947,rs6946036,rs187989493,rs12533767,rs75313693,rs76843318,rs2107319,rs17427849,rs12532953,rs9641378,rs9641380,rs4727670,rs4727671,rs76020313,rs17428071,rs7779062,rs10953532,rs10953533,rs74906766,rs12540475,rs4730226,rs12537374,rs7777976,rs75243311,rs77878465,rs79543528,rs7793594,rs61673847,rs17428126,rs17349904,rs3801963,rs10487271,rs76167266,rs80095766,rs79328953,rs7781947,rs6466162,rs75154004,rs61406169,rs4730227,rs4730228,rs76299183,rs7803290,rs80307895,rs78404515,rs17350182,rs7800443,rs11769527,rs6960813,rs10953534,rs3779498,rs11764448,rs4730229,rs1121312,rs6967638,rs78553765,rs6964798,rs6964966,rs6965001,rs112272579,rs78079372,rs80341862,rs112151661,rs12533516,rs3815148,rs75254991,rs77671232,rs12532447,rs78888729,rs74774133,rs4730232,rs2189501,rs12537342,rs12534676,rs80153759,rs1548523,rs1548524,rs74584447,rs76888321,rs77936580,rs61511581,XX345,rs58663672,rs78610616,rs372274994,rs997311,rs6963917,rs74925723,rs11761181,rs111432372,rs3801959,rs150483923,rs80212020,rs77422419,rs74745121,rs11773514,rs11769901,rs57525841,rs12532849,rs2299422,rs2894459,rs2249043,rs3801958,rs75723759,rs78440378,rs77605964,rs74387778,rs76534758,rs12531187,rs60255281,rs12534000,rs17429118,rs76208112,rs17429146,rs7807648,rs12537733,rs58319984,rs78064065,rs78472146,rs77829121,rs113211438,rs77641084,rs12535258,rs4730233,rs12538090,rs7783181,rs12536485,rs12536491,rs12535081,rs11769861,rs10953535,rs12538769,rs12538848,rs59900773,rs12155231,rs375147347,rs149852242,rs112140830,rs12154285,rs78181351,rs7804979,rs7810216,rs12532514,rs12536603,rs7809508,rs79778437,rs77397573,rs3823960,rs3823959,rs75382408,rs75999022,rs75203426,XX346,rs12535093,rs10953536,rs78133594,rs79619227,rs12537011,rs10953537,rs2395859,rs75672288,rs79026644,rs59782202,rs79607134,rs76646886,rs111390132,rs12535814,rs3757713,rs1989814,rs12537785,rs5002976,rs80017637,rs17429825,rs76145119,rs74898466,rs112828423,rs111590023,rs4730239,rs4730241,rs4730242,rs76307631,rs79564258,rs76859341,rs113422695,rs11766131,rs11770061,rs77013162,rs4515482,rs2395880,rs2395881,rs74451547,rs77487103,rs6964395,rs6979368,rs77056542,rs74524528,rs75639044,rs1978085,rs34084719,rs201046620,rs12533694,rs79434636,rs8180747,rs17403088,rs17486,rs17481621,rs12534124,rs17481842,rs117775624,rs4730248,rs2299428,rs75659533,rs10464620,rs74632724,rs10464499,rs12535761,rs76742243,rs7784906,rs145800666,rs190401330,rs370816675,rs150436886,rs7801317,rs6945784,rs56949084,rs6976759,rs7807154,rs6955488,rs17482494,rs17482543,rs74374590,rs141716176,rs142649778,rs117884147,rs141458612,rs150841325,rs116894096,rs75136686,rs76923959,rs12056231,rs2283041,rs6947674,rs79295036,rs12535038,rs763386,rs6979198,rs6958969,rs6957186,rs11532774,rs76924513,rs4730250	proxy	chr7:107091848-107091849
chr7	107452185	107452186	A	C	rs75639044	0.187873	rs257387,rs12536574,rs11762152,rs6942927,rs113069325,rs77185844,rs4730223,rs75007274,rs76933738,rs77727587,rs77150993,rs6947675,rs6951639,rs75035695,rs4730224,rs17427123,rs78267892,rs74983157,rs17427158,rs111450405,rs3801965,rs7794965,rs10953529,rs10953530,rs10953531,rs7798223,rs1002935,rs6971675,rs6971774,rs7981,rs12537730,rs75932578,rs79978998,rs2107318,rs7789678,rs2023892,rs79705824,rs6967745,rs6949961,rs1018946,rs1018947,rs6946036,rs187989493,rs12533767,rs75313693,rs76843318,rs2107319,rs17427849,rs12532953,rs9641378,rs9641380,rs4727670,rs4727671,rs76020313,rs17428071,rs7779062,rs10953532,rs10953533,rs74906766,rs12540475,rs4730226,rs12537374,rs7777976,rs75243311,rs77878465,rs79543528,rs7793594,rs61673847,rs17428126,rs17349904,rs3801963,rs10487271,rs76167266,rs80095766,rs79328953,rs7781947,rs6466162,rs75154004,rs61406169,rs4730227,rs4730228,rs76299183,rs7803290,rs80307895,rs78404515,rs17350182,rs7800443,rs11769527,rs6960813,rs10953534,rs3779498,rs11764448,rs4730229,rs1121312,rs6967638,rs78553765,rs6964798,rs6964966,rs6965001,rs112272579,rs78079372,rs80341862,rs112151661,rs12533516,rs3815148,rs75254991,rs77671232,rs12532447,rs78888729,rs74774133,rs4730232,rs2189501,rs12537342,rs12534676,rs80153759,rs1548523,rs1548524,rs74584447,rs76888321,rs77936580,rs61511581,XX345,rs58663672,rs78610616,rs372274994,rs997311,rs6963917,rs74925723,rs11761181,rs111432372,rs3801959,rs150483923,rs80212020,rs77422419,rs74745121,rs11773514,rs11769901,rs57525841,rs12532849,rs2299422,rs2894459,rs2249043,rs3801958,rs75723759,rs78440378,rs77605964,rs74387778,rs76534758,rs12531187,rs60255281,rs12534000,rs17429118,rs76208112,rs17429146,rs7807648,rs12537733,rs58319984,rs78064065,rs78472146,rs77829121,rs113211438,rs77641084,rs12535258,rs4730233,rs12538090,rs7783181,rs12536485,rs12536491,rs12535081,rs11769861,rs10953535,rs12538769,rs12538848,rs59900773,rs12155231,rs375147347,rs149852242,rs112140830,rs12154285,rs78181351,rs7804979,rs7810216,rs12532514,rs12536603,rs7809508,rs79778437,rs77397573,rs3823960,rs3823959,rs75382408,rs75999022,rs75203426,XX346,rs12535093,rs10953536,rs78133594,rs79619227,rs12537011,rs10953537,rs2395859,rs75672288,rs79026644,rs59782202,rs79607134,rs76646886,rs111390132,rs12535814,rs3757713,rs1989814,rs12537785,rs5002976,rs80017637,rs17429825,rs76145119,rs74898466,rs112828423,rs111590023,rs4730239,rs4730241,rs4730242,rs76307631,rs79564258,rs76859341,rs113422695,rs11766131,rs11770061,rs77013162,rs4515482,rs2395880,rs2395881,rs74451547,rs77487103,rs6964395,rs6979368,rs77056542,rs74524528,rs12539895,rs1978085,rs34084719,rs201046620,rs12533694,rs79434636,rs8180747,rs17403088,rs17486,rs17481621,rs12534124,rs17481842,rs117775624,rs4730248,rs2299428,rs75659533,rs10464620,rs74632724,rs10464499,rs12535761,rs76742243,rs7784906,rs145800666,rs190401330,rs370816675,rs150436886,rs7801317,rs6945784,rs56949084,rs6976759,rs7807154,rs6955488,rs17482494,rs17482543,rs74374590,rs141716176,rs142649778,rs117884147,rs141458612,rs150841325,rs116894096,rs75136686,rs76923959,rs12056231,rs2283041,rs6947674,rs79295036,rs12535038,rs763386,rs6979198,rs6958969,rs6957186,rs11532774,rs76924513,rs4730250	leadAndProxy	chr7:107092630-107092631
chr7	107453332	107453333	T	G	rs17402816	0.0974155	rs76917891,rs2395858,rs75720484,rs77224103,rs76706683,rs74558562,rs78679565,rs75687201,rs78343904,rs74602798,rs77209493	proxy	chr7:107093777-107093778
chr7	107454770	107454771	T	C	rs1978085	0.187873	rs257387,rs12536574,rs11762152,rs6942927,rs113069325,rs77185844,rs4730223,rs75007274,rs76933738,rs77727587,rs77150993,rs6947675,rs6951639,rs75035695,rs4730224,rs17427123,rs78267892,rs74983157,rs17427158,rs111450405,rs3801965,rs7794965,rs10953529,rs10953530,rs10953531,rs7798223,rs1002935,rs6971675,rs6971774,rs7981,rs12537730,rs75932578,rs79978998,rs2107318,rs7789678,rs2023892,rs79705824,rs6967745,rs6949961,rs1018946,rs1018947,rs6946036,rs187989493,rs12533767,rs75313693,rs76843318,rs2107319,rs17427849,rs12532953,rs9641378,rs9641380,rs4727670,rs4727671,rs76020313,rs17428071,rs7779062,rs10953532,rs10953533,rs74906766,rs12540475,rs4730226,rs12537374,rs7777976,rs75243311,rs77878465,rs79543528,rs7793594,rs61673847,rs17428126,rs17349904,rs3801963,rs10487271,rs76167266,rs80095766,rs79328953,rs7781947,rs6466162,rs75154004,rs61406169,rs4730227,rs4730228,rs76299183,rs7803290,rs80307895,rs78404515,rs17350182,rs7800443,rs11769527,rs6960813,rs10953534,rs3779498,rs11764448,rs4730229,rs1121312,rs6967638,rs78553765,rs6964798,rs6964966,rs6965001,rs112272579,rs78079372,rs80341862,rs112151661,rs12533516,rs3815148,rs75254991,rs77671232,rs12532447,rs78888729,rs74774133,rs4730232,rs2189501,rs12537342,rs12534676,rs80153759,rs1548523,rs1548524,rs74584447,rs76888321,rs77936580,rs61511581,XX345,rs58663672,rs78610616,rs372274994,rs997311,rs6963917,rs74925723,rs11761181,rs111432372,rs3801959,rs150483923,rs80212020,rs77422419,rs74745121,rs11773514,rs11769901,rs57525841,rs12532849,rs2299422,rs2894459,rs2249043,rs3801958,rs75723759,rs78440378,rs77605964,rs74387778,rs76534758,rs12531187,rs60255281,rs12534000,rs17429118,rs76208112,rs17429146,rs7807648,rs12537733,rs58319984,rs78064065,rs78472146,rs77829121,rs113211438,rs77641084,rs12535258,rs4730233,rs12538090,rs7783181,rs12536485,rs12536491,rs12535081,rs11769861,rs10953535,rs12538769,rs12538848,rs59900773,rs12155231,rs375147347,rs149852242,rs112140830,rs12154285,rs78181351,rs7804979,rs7810216,rs12532514,rs12536603,rs7809508,rs79778437,rs77397573,rs3823960,rs3823959,rs75382408,rs75999022,rs75203426,XX346,rs12535093,rs10953536,rs78133594,rs79619227,rs12537011,rs10953537,rs2395859,rs75672288,rs79026644,rs59782202,rs79607134,rs76646886,rs111390132,rs12535814,rs3757713,rs1989814,rs12537785,rs5002976,rs80017637,rs17429825,rs76145119,rs74898466,rs112828423,rs111590023,rs4730239,rs4730241,rs4730242,rs76307631,rs79564258,rs76859341,rs113422695,rs11766131,rs11770061,rs77013162,rs4515482,rs2395880,rs2395881,rs74451547,rs77487103,rs6964395,rs6979368,rs77056542,rs74524528,rs12539895,rs75639044,rs34084719,rs201046620,rs12533694,rs79434636,rs8180747,rs17403088,rs17486,rs17481621,rs12534124,rs17481842,rs117775624,rs4730248,rs2299428,rs75659533,rs10464620,rs74632724,rs10464499,rs12535761,rs76742243,rs7784906,rs145800666,rs190401330,rs370816675,rs150436886,rs7801317,rs6945784,rs56949084,rs6976759,rs7807154,rs6955488,rs17482494,rs17482543,rs74374590,rs141716176,rs142649778,rs117884147,rs141458612,rs150841325,rs116894096,rs75136686,rs76923959,rs12056231,rs2283041,rs6947674,rs79295036,rs12535038,rs763386,rs6979198,rs6958969,rs6957186,rs11532774,rs76924513,rs4730250	leadAndProxy	chr7:107095215-107095216
chr7	107454781	107454782	T	C	rs34084719	0.187873	rs257387,rs12536574,rs11762152,rs6942927,rs113069325,rs77185844,rs4730223,rs75007274,rs76933738,rs77727587,rs77150993,rs6947675,rs6951639,rs75035695,rs4730224,rs17427123,rs78267892,rs74983157,rs17427158,rs111450405,rs3801965,rs7794965,rs10953529,rs10953530,rs10953531,rs7798223,rs1002935,rs6971675,rs6971774,rs7981,rs12537730,rs75932578,rs79978998,rs2107318,rs7789678,rs2023892,rs79705824,rs6967745,rs6949961,rs1018946,rs1018947,rs6946036,rs187989493,rs12533767,rs75313693,rs76843318,rs2107319,rs17427849,rs12532953,rs9641378,rs9641380,rs4727670,rs4727671,rs76020313,rs17428071,rs7779062,rs10953532,rs10953533,rs74906766,rs12540475,rs4730226,rs12537374,rs7777976,rs75243311,rs77878465,rs79543528,rs7793594,rs61673847,rs17428126,rs17349904,rs3801963,rs10487271,rs76167266,rs80095766,rs79328953,rs7781947,rs6466162,rs75154004,rs61406169,rs4730227,rs4730228,rs76299183,rs7803290,rs80307895,rs78404515,rs17350182,rs7800443,rs11769527,rs6960813,rs10953534,rs3779498,rs11764448,rs4730229,rs1121312,rs6967638,rs78553765,rs6964798,rs6964966,rs6965001,rs112272579,rs78079372,rs80341862,rs112151661,rs12533516,rs3815148,rs75254991,rs77671232,rs12532447,rs78888729,rs74774133,rs4730232,rs2189501,rs12537342,rs12534676,rs80153759,rs1548523,rs1548524,rs74584447,rs76888321,rs77936580,rs61511581,XX345,rs58663672,rs78610616,rs372274994,rs997311,rs6963917,rs74925723,rs11761181,rs111432372,rs3801959,rs150483923,rs80212020,rs77422419,rs74745121,rs11773514,rs11769901,rs57525841,rs12532849,rs2299422,rs2894459,rs2249043,rs3801958,rs75723759,rs78440378,rs77605964,rs74387778,rs76534758,rs12531187,rs60255281,rs12534000,rs17429118,rs76208112,rs17429146,rs7807648,rs12537733,rs58319984,rs78064065,rs78472146,rs77829121,rs113211438,rs77641084,rs12535258,rs4730233,rs12538090,rs7783181,rs12536485,rs12536491,rs12535081,rs11769861,rs10953535,rs12538769,rs12538848,rs59900773,rs12155231,rs375147347,rs149852242,rs112140830,rs12154285,rs78181351,rs7804979,rs7810216,rs12532514,rs12536603,rs7809508,rs79778437,rs77397573,rs3823960,rs3823959,rs75382408,rs75999022,rs75203426,XX346,rs12535093,rs10953536,rs78133594,rs79619227,rs12537011,rs10953537,rs2395859,rs75672288,rs79026644,rs59782202,rs79607134,rs76646886,rs111390132,rs12535814,rs3757713,rs1989814,rs12537785,rs5002976,rs80017637,rs17429825,rs76145119,rs74898466,rs112828423,rs111590023,rs4730239,rs4730241,rs4730242,rs76307631,rs79564258,rs76859341,rs113422695,rs11766131,rs11770061,rs77013162,rs4515482,rs2395880,rs2395881,rs74451547,rs77487103,rs6964395,rs6979368,rs77056542,rs74524528,rs12539895,rs75639044,rs1978085,rs201046620,rs12533694,rs79434636,rs8180747,rs17403088,rs17486,rs17481621,rs12534124,rs17481842,rs117775624,rs4730248,rs2299428,rs75659533,rs10464620,rs74632724,rs10464499,rs12535761,rs76742243,rs7784906,rs145800666,rs190401330,rs370816675,rs150436886,rs7801317,rs6945784,rs56949084,rs6976759,rs7807154,rs6955488,rs17482494,rs17482543,rs74374590,rs141716176,rs142649778,rs117884147,rs141458612,rs150841325,rs116894096,rs75136686,rs76923959,rs12056231,rs2283041,rs6947674,rs79295036,rs12535038,rs763386,rs6979198,rs6958969,rs6957186,rs11532774,rs76924513,rs4730250	leadAndProxy	chr7:107095226-107095227
chr7	107455698	107455699	C	T	rs4727681	0.321074	rs12112877,rs2299421,rs62482502,rs58391518,rs10248717,rs17154077,rs62482543,rs1544336,rs7786801,rs10234355,rs12667527,rs4730245,rs4727680,rs57452492,rs2395883,rs17154104,rs10243340,rs7782057,rs67982599,rs987391,rs986994,rs28714607,rs28687365,rs12673675,rs3801954,rs10251808,rs2712193,rs2520277,rs2237670,rs2237672,rs2237673,rs2520241,rs1015411,rs2520242,rs2520243,rs10238087,rs2520244,rs2520245,rs2712199,rs2250414,rs2712200,rs3094383,rs2520247,rs2712201,rs2520249,rs2520251,rs7790534,rs201212105,rs10255867,rs199855102,rs201211797,rs200160123,rs76159267,rs7806163,rs56967324,rs2520260,rs12668402,rs2520261,rs141541641,rs112370447,rs2520263,rs2520264,rs2520265,rs2712191,rs10267907,rs62483722,rs62483723,rs2520267,rs2712214,rs2712215,rs2066735,rs2520268,rs2520269,rs2520271,rs2712189,rs2237676,rs2253146,rs2253269,rs2253271,rs2237677,rs1468336,rs11977187,rs10276604,rs2057837,rs6976607,rs7778250,rs7778270,rs4727684,rs10281535,rs2189839,rs2107713,rs7809950,rs3801948,rs2894466,rs3801946,rs10258385,rs10237948,rs7803102,rs3779494,rs7793613,rs2395907,rs3801944,rs10273733,rs2808,rs10274041,rs2894475,rs7806835,rs2293658,rs2178497,rs78420729,rs148443374,rs188659719,rs192163628,rs2712229,rs2712228	leadAndProxy	chr7:107096143-107096144
chr7	107457362	107457363	A	G	rs201046620	0.187873	rs257387,rs12536574,rs11762152,rs6942927,rs113069325,rs77185844,rs4730223,rs75007274,rs76933738,rs77727587,rs77150993,rs6947675,rs6951639,rs75035695,rs4730224,rs17427123,rs78267892,rs74983157,rs17427158,rs111450405,rs3801965,rs7794965,rs10953529,rs10953530,rs10953531,rs7798223,rs1002935,rs6971675,rs6971774,rs7981,rs12537730,rs75932578,rs79978998,rs2107318,rs7789678,rs2023892,rs79705824,rs6967745,rs6949961,rs1018946,rs1018947,rs6946036,rs187989493,rs12533767,rs75313693,rs76843318,rs2107319,rs17427849,rs12532953,rs9641378,rs9641380,rs4727670,rs4727671,rs76020313,rs17428071,rs7779062,rs10953532,rs10953533,rs74906766,rs12540475,rs4730226,rs12537374,rs7777976,rs75243311,rs77878465,rs79543528,rs7793594,rs61673847,rs17428126,rs17349904,rs3801963,rs10487271,rs76167266,rs80095766,rs79328953,rs7781947,rs6466162,rs75154004,rs61406169,rs4730227,rs4730228,rs76299183,rs7803290,rs80307895,rs78404515,rs17350182,rs7800443,rs11769527,rs6960813,rs10953534,rs3779498,rs11764448,rs4730229,rs1121312,rs6967638,rs78553765,rs6964798,rs6964966,rs6965001,rs112272579,rs78079372,rs80341862,rs112151661,rs12533516,rs3815148,rs75254991,rs77671232,rs12532447,rs78888729,rs74774133,rs4730232,rs2189501,rs12537342,rs12534676,rs80153759,rs1548523,rs1548524,rs74584447,rs76888321,rs77936580,rs61511581,XX345,rs58663672,rs78610616,rs372274994,rs997311,rs6963917,rs74925723,rs11761181,rs111432372,rs3801959,rs150483923,rs80212020,rs77422419,rs74745121,rs11773514,rs11769901,rs57525841,rs12532849,rs2299422,rs2894459,rs2249043,rs3801958,rs75723759,rs78440378,rs77605964,rs74387778,rs76534758,rs12531187,rs60255281,rs12534000,rs17429118,rs76208112,rs17429146,rs7807648,rs12537733,rs58319984,rs78064065,rs78472146,rs77829121,rs113211438,rs77641084,rs12535258,rs4730233,rs12538090,rs7783181,rs12536485,rs12536491,rs12535081,rs11769861,rs10953535,rs12538769,rs12538848,rs59900773,rs12155231,rs375147347,rs149852242,rs112140830,rs12154285,rs78181351,rs7804979,rs7810216,rs12532514,rs12536603,rs7809508,rs79778437,rs77397573,rs3823960,rs3823959,rs75382408,rs75999022,rs75203426,XX346,rs12535093,rs10953536,rs78133594,rs79619227,rs12537011,rs10953537,rs2395859,rs75672288,rs79026644,rs59782202,rs79607134,rs76646886,rs111390132,rs12535814,rs3757713,rs1989814,rs12537785,rs5002976,rs80017637,rs17429825,rs76145119,rs74898466,rs112828423,rs111590023,rs4730239,rs4730241,rs4730242,rs76307631,rs79564258,rs76859341,rs113422695,rs11766131,rs11770061,rs77013162,rs4515482,rs2395880,rs2395881,rs74451547,rs77487103,rs6964395,rs6979368,rs77056542,rs74524528,rs12539895,rs75639044,rs1978085,rs34084719,rs12533694,rs79434636,rs8180747,rs17403088,rs17486,rs17481621,rs12534124,rs17481842,rs117775624,rs4730248,rs2299428,rs75659533,rs10464620,rs74632724,rs10464499,rs12535761,rs76742243,rs7784906,rs145800666,rs190401330,rs370816675,rs150436886,rs7801317,rs6945784,rs56949084,rs6976759,rs7807154,rs6955488,rs17482494,rs17482543,rs74374590,rs141716176,rs142649778,rs117884147,rs141458612,rs150841325,rs116894096,rs75136686,rs76923959,rs12056231,rs2283041,rs6947674,rs79295036,rs12535038,rs763386,rs6979198,rs6958969,rs6957186,rs11532774,rs76924513,rs4730250	proxy	chr7:107097807-107097808
chr7	107458431	107458432	A	T	rs7782057	0.321074	rs12112877,rs2299421,rs62482502,rs58391518,rs10248717,rs17154077,rs62482543,rs1544336,rs7786801,rs10234355,rs12667527,rs4730245,rs4727680,rs57452492,rs2395883,rs17154104,rs10243340,rs4727681,rs67982599,rs987391,rs986994,rs28714607,rs28687365,rs12673675,rs3801954,rs10251808,rs2712193,rs2520277,rs2237670,rs2237672,rs2237673,rs2520241,rs1015411,rs2520242,rs2520243,rs10238087,rs2520244,rs2520245,rs2712199,rs2250414,rs2712200,rs3094383,rs2520247,rs2712201,rs2520249,rs2520251,rs7790534,rs201212105,rs10255867,rs199855102,rs201211797,rs200160123,rs76159267,rs7806163,rs56967324,rs2520260,rs12668402,rs2520261,rs141541641,rs112370447,rs2520263,rs2520264,rs2520265,rs2712191,rs10267907,rs62483722,rs62483723,rs2520267,rs2712214,rs2712215,rs2066735,rs2520268,rs2520269,rs2520271,rs2712189,rs2237676,rs2253146,rs2253269,rs2253271,rs2237677,rs1468336,rs11977187,rs10276604,rs2057837,rs6976607,rs7778250,rs7778270,rs4727684,rs10281535,rs2189839,rs2107713,rs7809950,rs3801948,rs2894466,rs3801946,rs10258385,rs10237948,rs7803102,rs3779494,rs7793613,rs2395907,rs3801944,rs10273733,rs2808,rs10274041,rs2894475,rs7806835,rs2293658,rs2178497,rs78420729,rs148443374,rs188659719,rs192163628,rs2712229,rs2712228	leadAndProxy	chr7:107098876-107098877
chr7	107459658	107459659	G	T	rs67982599	0.321074	rs12112877,rs2299421,rs62482502,rs58391518,rs10248717,rs17154077,rs62482543,rs1544336,rs7786801,rs10234355,rs12667527,rs4730245,rs4727680,rs57452492,rs2395883,rs17154104,rs10243340,rs4727681,rs7782057,rs987391,rs986994,rs28714607,rs28687365,rs12673675,rs3801954,rs10251808,rs2712193,rs2520277,rs2237670,rs2237672,rs2237673,rs2520241,rs1015411,rs2520242,rs2520243,rs10238087,rs2520244,rs2520245,rs2712199,rs2250414,rs2712200,rs3094383,rs2520247,rs2712201,rs2520249,rs2520251,rs7790534,rs201212105,rs10255867,rs199855102,rs201211797,rs200160123,rs76159267,rs7806163,rs56967324,rs2520260,rs12668402,rs2520261,rs141541641,rs112370447,rs2520263,rs2520264,rs2520265,rs2712191,rs10267907,rs62483722,rs62483723,rs2520267,rs2712214,rs2712215,rs2066735,rs2520268,rs2520269,rs2520271,rs2712189,rs2237676,rs2253146,rs2253269,rs2253271,rs2237677,rs1468336,rs11977187,rs10276604,rs2057837,rs6976607,rs7778250,rs7778270,rs4727684,rs10281535,rs2189839,rs2107713,rs7809950,rs3801948,rs2894466,rs3801946,rs10258385,rs10237948,rs7803102,rs3779494,rs7793613,rs2395907,rs3801944,rs10273733,rs2808,rs10274041,rs2894475,rs7806835,rs2293658,rs2178497,rs78420729,rs148443374,rs188659719,rs192163628,rs2712229,rs2712228	leadAndProxy	chr7:107100103-107100104
chr7	107460348	107460349	G	C	rs987391	0.321074	rs12112877,rs2299421,rs62482502,rs58391518,rs10248717,rs17154077,rs62482543,rs1544336,rs7786801,rs10234355,rs12667527,rs4730245,rs4727680,rs57452492,rs2395883,rs17154104,rs10243340,rs4727681,rs7782057,rs67982599,rs986994,rs28714607,rs28687365,rs12673675,rs3801954,rs10251808,rs2712193,rs2520277,rs2237670,rs2237672,rs2237673,rs2520241,rs1015411,rs2520242,rs2520243,rs10238087,rs2520244,rs2520245,rs2712199,rs2250414,rs2712200,rs3094383,rs2520247,rs2712201,rs2520249,rs2520251,rs7790534,rs201212105,rs10255867,rs199855102,rs201211797,rs200160123,rs76159267,rs7806163,rs56967324,rs2520260,rs12668402,rs2520261,rs141541641,rs112370447,rs2520263,rs2520264,rs2520265,rs2712191,rs10267907,rs62483722,rs62483723,rs2520267,rs2712214,rs2712215,rs2066735,rs2520268,rs2520269,rs2520271,rs2712189,rs2237676,rs2253146,rs2253269,rs2253271,rs2237677,rs1468336,rs11977187,rs10276604,rs2057837,rs6976607,rs7778250,rs7778270,rs4727684,rs10281535,rs2189839,rs2107713,rs7809950,rs3801948,rs2894466,rs3801946,rs10258385,rs10237948,rs7803102,rs3779494,rs7793613,rs2395907,rs3801944,rs10273733,rs2808,rs10274041,rs2894475,rs7806835,rs2293658,rs2178497,rs78420729,rs148443374,rs188659719,rs192163628,rs2712229,rs2712228	leadAndProxy	chr7:107100793-107100794
chr7	107462371	107462372	C	T	rs12533694	0.159046	rs139435676,rs117026964,rs74451547,rs77487103,rs6964395,rs6979368,rs77056542,rs74524528,rs12539895,rs75639044,rs1978085,rs34084719,rs201046620,rs79434636,rs8180747,rs17403088,rs17486,rs17481621,rs12534124,rs17481842,rs117775624,rs4730248,rs2299428,rs75659533,rs10464620,rs74632724,rs10464499,rs12535761,rs76742243,rs7784906,XX347,rs145800666,rs190401330,rs370816675,rs150436886,rs181660009,rs368937949,rs7801317,rs6945784,rs56949084,rs6976759,rs7807154,rs6955488,rs17482494,rs17482543,rs74374590,rs141716176,rs142649778,rs117884147,rs141458612,rs150841325,rs116894096,rs75136686,rs76923959,rs12056231,rs557007942,rs577581863,rs546532036,rs2283041,rs6947674,rs79295036,rs12535038,rs763386,rs7797791,rs6979198,rs6958969,rs6957186,rs11532774,rs76924513,rs4730250	leadAndProxy	chr7:107102816-107102817
chr7	107463669	107463670	T	G	rs986994	0.321074	rs12112877,rs2299421,rs62482502,rs58391518,rs10248717,rs17154077,rs62482543,rs1544336,rs7786801,rs10234355,rs12667527,rs4730245,rs4727680,rs57452492,rs2395883,rs17154104,rs10243340,rs4727681,rs7782057,rs67982599,rs987391,rs28714607,rs28687365,rs12673675,rs3801954,rs10251808,rs2712193,rs2520277,rs2237670,rs2237672,rs2237673,rs2520241,rs1015411,rs2520242,rs2520243,rs10238087,rs2520244,rs2520245,rs2712199,rs2250414,rs2712200,rs3094383,rs2520247,rs2712201,rs2520249,rs2520251,rs7790534,rs201212105,rs10255867,rs199855102,rs201211797,rs200160123,rs76159267,rs7806163,rs56967324,rs2520260,rs12668402,rs2520261,rs141541641,rs112370447,rs2520263,rs2520264,rs2520265,rs2712191,rs10267907,rs62483722,rs62483723,rs2520267,rs2712214,rs2712215,rs2066735,rs2520268,rs2520269,rs2520271,rs2712189,rs2237676,rs2253146,rs2253269,rs2253271,rs2237677,rs1468336,rs11977187,rs10276604,rs2057837,rs6976607,rs7778250,rs7778270,rs4727684,rs10281535,rs2189839,rs2107713,rs7809950,rs3801948,rs2894466,rs3801946,rs10258385,rs10237948,rs7803102,rs3779494,rs7793613,rs2395907,rs3801944,rs10273733,rs2808,rs10274041,rs2894475,rs7806835,rs2293658,rs2178497,rs78420729,rs148443374,rs188659719,rs192163628,rs2712229,rs2712228	leadAndProxy	chr7:107104114-107104115
