## Supplementary material for "Cell type-specific epigenetic regulatory circuitry of coronary artery disease loci": Supp.Table3-GWAS_CAD_SNVs_hg38.txt (part 31 of 68)

chr	start	end	allele1	allele2	rsId	MAF	ldSNVs	status	position_hg19
chr7	107465210	107465211	A	C	rs79434636	0.187873	rs257387,rs12536574,rs11762152,rs6942927,rs113069325,rs77185844,rs4730223,rs75007274,rs76933738,rs77727587,rs77150993,rs6947675,rs6951639,rs75035695,rs4730224,rs17427123,rs78267892,rs74983157,rs17427158,rs111450405,rs3801965,rs7794965,rs10953529,rs10953530,rs10953531,rs7798223,rs1002935,rs6971675,rs6971774,rs7981,rs12537730,rs75932578,rs79978998,rs2107318,rs7789678,rs2023892,rs79705824,rs6967745,rs6949961,rs1018946,rs1018947,rs6946036,rs187989493,rs12533767,rs75313693,rs76843318,rs2107319,rs17427849,rs12532953,rs9641378,rs9641380,rs4727670,rs4727671,rs76020313,rs17428071,rs7779062,rs10953532,rs10953533,rs74906766,rs12540475,rs4730226,rs12537374,rs7777976,rs75243311,rs77878465,rs79543528,rs7793594,rs61673847,rs17428126,rs17349904,rs3801963,rs10487271,rs76167266,rs80095766,rs79328953,rs7781947,rs6466162,rs75154004,rs61406169,rs4730227,rs4730228,rs76299183,rs7803290,rs80307895,rs78404515,rs17350182,rs7800443,rs11769527,rs6960813,rs10953534,rs3779498,rs11764448,rs4730229,rs1121312,rs6967638,rs78553765,rs6964798,rs6964966,rs6965001,rs112272579,rs78079372,rs80341862,rs112151661,rs12533516,rs3815148,rs75254991,rs77671232,rs12532447,rs78888729,rs74774133,rs4730232,rs2189501,rs12537342,rs12534676,rs80153759,rs1548523,rs1548524,rs74584447,rs76888321,rs77936580,rs61511581,XX345,rs58663672,rs78610616,rs372274994,rs997311,rs6963917,rs74925723,rs11761181,rs111432372,rs3801959,rs150483923,rs80212020,rs77422419,rs74745121,rs11773514,rs11769901,rs57525841,rs12532849,rs2299422,rs2894459,rs2249043,rs3801958,rs75723759,rs78440378,rs77605964,rs74387778,rs76534758,rs12531187,rs60255281,rs12534000,rs17429118,rs76208112,rs17429146,rs7807648,rs12537733,rs58319984,rs78064065,rs78472146,rs77829121,rs113211438,rs77641084,rs12535258,rs4730233,rs12538090,rs7783181,rs12536485,rs12536491,rs12535081,rs11769861,rs10953535,rs12538769,rs12538848,rs59900773,rs12155231,rs375147347,rs149852242,rs112140830,rs12154285,rs78181351,rs7804979,rs7810216,rs12532514,rs12536603,rs7809508,rs79778437,rs77397573,rs3823960,rs3823959,rs75382408,rs75999022,rs75203426,XX346,rs12535093,rs10953536,rs78133594,rs79619227,rs12537011,rs10953537,rs2395859,rs75672288,rs79026644,rs59782202,rs79607134,rs76646886,rs111390132,rs12535814,rs3757713,rs1989814,rs12537785,rs5002976,rs80017637,rs17429825,rs76145119,rs74898466,rs112828423,rs111590023,rs4730239,rs4730241,rs4730242,rs76307631,rs79564258,rs76859341,rs113422695,rs11766131,rs11770061,rs77013162,rs4515482,rs2395880,rs2395881,rs74451547,rs77487103,rs6964395,rs6979368,rs77056542,rs74524528,rs12539895,rs75639044,rs1978085,rs34084719,rs201046620,rs12533694,rs8180747,rs17403088,rs17486,rs17481621,rs12534124,rs17481842,rs117775624,rs4730248,rs2299428,rs75659533,rs10464620,rs74632724,rs10464499,rs12535761,rs76742243,rs7784906,rs145800666,rs190401330,rs370816675,rs150436886,rs7801317,rs6945784,rs56949084,rs6976759,rs7807154,rs6955488,rs17482494,rs17482543,rs74374590,rs141716176,rs142649778,rs117884147,rs141458612,rs150841325,rs116894096,rs75136686,rs76923959,rs12056231,rs2283041,rs6947674,rs79295036,rs12535038,rs763386,rs6979198,rs6958969,rs6957186,rs11532774,rs76924513,rs4730250	leadAndProxy	chr7:107105655-107105656
chr7	107465807	107465808	C	T	rs28714607	0.321074	rs12112877,rs2299421,rs62482502,rs58391518,rs10248717,rs17154077,rs62482543,rs1544336,rs7786801,rs10234355,rs12667527,rs4730245,rs4727680,rs57452492,rs2395883,rs17154104,rs10243340,rs4727681,rs7782057,rs67982599,rs987391,rs986994,rs28687365,rs12673675,rs3801954,rs10251808,rs2712193,rs2520277,rs2237670,rs2237672,rs2237673,rs2520241,rs1015411,rs2520242,rs2520243,rs10238087,rs2520244,rs2520245,rs2712199,rs2250414,rs2712200,rs3094383,rs2520247,rs2712201,rs2520249,rs2520251,rs7790534,rs201212105,rs10255867,rs199855102,rs201211797,rs200160123,rs76159267,rs7806163,rs56967324,rs2520260,rs12668402,rs2520261,rs141541641,rs112370447,rs2520263,rs2520264,rs2520265,rs2712191,rs10267907,rs62483722,rs62483723,rs2520267,rs2712214,rs2712215,rs2066735,rs2520268,rs2520269,rs2520271,rs2712189,rs2237676,rs2253146,rs2253269,rs2253271,rs2237677,rs1468336,rs11977187,rs10276604,rs2057837,rs6976607,rs7778250,rs7778270,rs4727684,rs10281535,rs2189839,rs2107713,rs7809950,rs3801948,rs2894466,rs3801946,rs10258385,rs10237948,rs7803102,rs3779494,rs7793613,rs2395907,rs3801944,rs10273733,rs2808,rs10274041,rs2894475,rs7806835,rs2293658,rs2178497,rs78420729,rs148443374,rs188659719,rs192163628,rs2712229,rs2712228	leadAndProxy	chr7:107106252-107106253
chr7	107465862	107465863	T	C	rs8180747	0.159046	rs139435676,rs117026964,rs74451547,rs77487103,rs6964395,rs6979368,rs77056542,rs74524528,rs12539895,rs75639044,rs1978085,rs34084719,rs201046620,rs12533694,rs79434636,rs17403088,rs17486,rs17481621,rs12534124,rs17481842,rs117775624,rs4730248,rs2299428,rs75659533,rs10464620,rs74632724,rs10464499,rs12535761,rs76742243,rs7784906,XX347,rs145800666,rs190401330,rs370816675,rs150436886,rs181660009,rs368937949,rs7801317,rs6945784,rs56949084,rs6976759,rs7807154,rs6955488,rs17482494,rs17482543,rs74374590,rs141716176,rs142649778,rs117884147,rs141458612,rs150841325,rs116894096,rs75136686,rs76923959,rs12056231,rs557007942,rs577581863,rs546532036,rs2283041,rs6947674,rs79295036,rs12535038,rs763386,rs7797791,rs6979198,rs6958969,rs6957186,rs11532774,rs76924513,rs4730250	leadAndProxy	chr7:107106307-107106308
chr7	107466266	107466267	C	A	rs28687365	0.321074	rs12112877,rs2299421,rs62482502,rs58391518,rs10248717,rs17154077,rs62482543,rs1544336,rs7786801,rs10234355,rs12667527,rs4730245,rs4727680,rs57452492,rs2395883,rs17154104,rs10243340,rs4727681,rs7782057,rs67982599,rs987391,rs986994,rs28714607,rs12673675,rs3801954,rs10251808,rs2712193,rs2520277,rs2237670,rs2237672,rs2237673,rs2520241,rs1015411,rs2520242,rs2520243,rs10238087,rs2520244,rs2520245,rs2712199,rs2250414,rs2712200,rs3094383,rs2520247,rs2712201,rs2520249,rs2520251,rs7790534,rs201212105,rs10255867,rs199855102,rs201211797,rs200160123,rs76159267,rs7806163,rs56967324,rs2520260,rs12668402,rs2520261,rs141541641,rs112370447,rs2520263,rs2520264,rs2520265,rs2712191,rs10267907,rs62483722,rs62483723,rs2520267,rs2712214,rs2712215,rs2066735,rs2520268,rs2520269,rs2520271,rs2712189,rs2237676,rs2253146,rs2253269,rs2253271,rs2237677,rs1468336,rs11977187,rs10276604,rs2057837,rs6976607,rs7778250,rs7778270,rs4727684,rs10281535,rs2189839,rs2107713,rs7809950,rs3801948,rs2894466,rs3801946,rs10258385,rs10237948,rs7803102,rs3779494,rs7793613,rs2395907,rs3801944,rs10273733,rs2808,rs10274041,rs2894475,rs7806835,rs2293658,rs2178497,rs78420729,rs148443374,rs188659719,rs192163628,rs2712229,rs2712228	leadAndProxy	chr7:107106711-107106712
chr7	107470927	107470928	C	A	rs17403088	0.158052	rs139435676,rs117026964,rs74451547,rs77487103,rs6964395,rs6979368,rs77056542,rs74524528,rs12539895,rs75639044,rs1978085,rs34084719,rs201046620,rs12533694,rs79434636,rs8180747,rs17486,rs17481621,rs12534124,rs17481842,rs117775624,rs4730248,rs2299428,rs10464620,rs74632724,rs10464499,rs12535761,rs76742243,rs7784906,rs145800666,rs190401330,rs370816675,rs150436886,rs181660009,rs368937949,rs7801317,rs6945784,rs56949084,rs6976759,rs7807154,rs6955488,rs17482494,rs17482543,rs74374590,rs141716176,rs142649778,rs117884147,rs141458612,rs150841325,rs116894096,rs75136686,rs76923959,rs12056231,rs557007942,rs577581863,rs546532036,rs2283041,rs6947674,rs79295036,rs12535038,rs763386,rs7797791,rs6979198,rs6958969,rs6957186,rs11532774,rs76924513,rs4730250	leadAndProxy	chr7:107111372-107111373
chr7	107472444	107472445	C	T	rs17486	0.158052	rs139435676,rs117026964,rs74451547,rs77487103,rs6964395,rs6979368,rs77056542,rs74524528,rs12539895,rs75639044,rs1978085,rs34084719,rs201046620,rs12533694,rs79434636,rs8180747,rs17403088,rs17481621,rs12534124,rs17481842,rs117775624,rs4730248,rs2299428,rs10464620,rs74632724,rs10464499,rs12535761,rs76742243,rs7784906,rs145800666,rs190401330,rs370816675,rs150436886,rs181660009,rs368937949,rs7801317,rs6945784,rs56949084,rs6976759,rs7807154,rs6955488,rs17482494,rs17482543,rs74374590,rs141716176,rs142649778,rs117884147,rs141458612,rs150841325,rs116894096,rs75136686,rs76923959,rs12056231,rs557007942,rs577581863,rs546532036,rs2283041,rs6947674,rs79295036,rs12535038,rs763386,rs7797791,rs6979198,rs6958969,rs6957186,rs11532774,rs76924513,rs4730250	leadAndProxy	chr7:107112889-107112890
chr7	107472774	107472775	C	T	rs12673675	0.322068	rs12112877,rs2299421,rs62482502,rs58391518,rs10248717,rs17154077,rs62482543,rs1544336,rs7786801,rs10234355,rs12667527,rs4730245,rs4727680,rs57452492,rs2395883,rs17154104,rs10243340,rs4727681,rs7782057,rs67982599,rs987391,rs986994,rs28714607,rs28687365,rs3801954,rs10251808,rs2712193,rs2520277,rs2237670,rs2237672,rs2237673,rs2520241,rs1015411,rs2520242,rs2520243,rs10238087,rs2520244,rs2520245,rs2712199,rs2250414,rs2712200,rs3094383,rs2520247,rs2712201,rs2520249,rs2520251,rs7790534,rs201212105,rs10255867,rs199855102,rs201211797,rs200160123,rs76159267,rs7806163,rs56967324,rs2520260,rs12668402,rs2520261,rs141541641,rs112370447,rs2520263,rs2520264,rs2520265,rs2712191,rs10267907,rs62483722,rs62483723,rs2520267,rs2712214,rs2712215,rs2066735,rs2520268,rs2520269,rs2520271,rs2712189,rs2237676,rs2253146,rs2253269,rs2253271,rs2237677,rs1468336,rs11977187,rs10276604,rs2057837,rs6976607,rs7778250,rs7778270,rs4727684,rs10281535,rs2189839,rs2107713,rs7809950,rs3801948,rs2894466,rs3801946,rs10258385,rs10237948,rs7803102,rs3779494,rs7793613,rs2395907,rs3801944,rs10273733,rs2808,rs10274041,rs2894475,rs7806835,rs2293658,rs2178497,rs78420729,rs148443374,rs188659719,rs192163628,rs2712229	leadAndProxy	chr7:107113219-107113220
chr7	107473362	107473363	G	C	rs34325395	0.267396	rs62483619,rs12670688,rs3801966,rs2283038,rs3801964,rs2237659,rs12672451,rs62483627,rs2237660,rs2237661,rs62483629,rs79902674,rs2301801,rs2237662,rs62483633,rs62483634,rs2395868,rs2107317,rs62483640,rs62483641,rs2237665,rs13230144,rs17153981,rs7803151,rs2395869,rs62482493,rs111906064,rs62482495,rs982447,rs62482499,rs6949634,rs7788330,rs7788271,rs62482503,rs77395658,rs17154040,rs4730235,rs62482507,rs75617662,rs7790080,rs9791733,rs1858888,rs4730237,rs2237668,rs4730238,rs10224503,rs4727678,rs17154091,rs4727679,rs2712195,rs2712196,rs2237671,rs11535285,rs2520250,rs2520256,rs2712224,rs10264412,rs62483725,rs2237678,rs2253833,rs58052742,rs3779495,rs2807,rs2222845,rs2204833,rs2701678,rs2701679,rs7787635,rs2712230,rs2701682,rs2701685	leadAndProxy	chr7:107113807-107113808
chr7	107473406	107473407	G	C	rs17481621	0.158052	rs139435676,rs117026964,rs74451547,rs77487103,rs6964395,rs6979368,rs77056542,rs74524528,rs12539895,rs75639044,rs1978085,rs34084719,rs201046620,rs12533694,rs79434636,rs8180747,rs17403088,rs17486,rs12534124,rs17481842,rs117775624,rs4730248,rs2299428,rs10464620,rs74632724,rs10464499,rs12535761,rs76742243,rs7784906,rs145800666,rs190401330,rs370816675,rs150436886,rs181660009,rs368937949,rs7801317,rs6945784,rs56949084,rs6976759,rs7807154,rs6955488,rs17482494,rs17482543,rs74374590,rs141716176,rs142649778,rs117884147,rs141458612,rs150841325,rs116894096,rs75136686,rs76923959,rs12056231,rs557007942,rs577581863,rs546532036,rs2283041,rs6947674,rs79295036,rs12535038,rs763386,rs7797791,rs6979198,rs6958969,rs6957186,rs11532774,rs76924513,rs4730250	leadAndProxy	chr7:107113851-107113852
chr7	107476602	107476603	T	C	rs3801954	0.322068	rs12112877,rs2299421,rs62482502,rs58391518,rs10248717,rs17154077,rs62482543,rs1544336,rs7786801,rs10234355,rs12667527,rs4730245,rs4727680,rs57452492,rs2395883,rs17154104,rs10243340,rs4727681,rs7782057,rs67982599,rs987391,rs986994,rs28714607,rs28687365,rs12673675,rs10251808,rs2712193,rs2520277,rs2237670,rs2237672,rs2237673,rs2520241,rs1015411,rs2520242,rs2520243,rs10238087,rs2520244,rs2520245,rs2712199,rs2250414,rs2712200,rs3094383,rs2520247,rs2712201,rs2520249,rs2520251,rs7790534,rs201212105,rs10255867,rs199855102,rs201211797,rs200160123,rs76159267,rs7806163,rs56967324,rs2520260,rs12668402,rs2520261,rs141541641,rs112370447,rs2520263,rs2520264,rs2520265,rs2712191,rs10267907,rs62483722,rs62483723,rs2520267,rs2712214,rs2712215,rs2066735,rs2520268,rs2520269,rs2520271,rs2712189,rs2237676,rs2253146,rs2253269,rs2253271,rs2237677,rs1468336,rs11977187,rs10276604,rs2057837,rs6976607,rs7778250,rs7778270,rs4727684,rs10281535,rs2189839,rs2107713,rs7809950,rs3801948,rs2894466,rs3801946,rs10258385,rs10237948,rs7803102,rs3779494,rs7793613,rs2395907,rs3801944,rs10273733,rs2808,rs10274041,rs2894475,rs7806835,rs2293658,rs2178497,rs78420729,rs148443374,rs188659719,rs192163628,rs2712229	leadAndProxy	chr7:107117047-107117048
chr7	107478601	107478602	G	A	rs12534124	0.186879	rs12536574,rs11762152,rs6942927,rs113069325,rs77185844,rs4730223,rs75007274,rs76933738,rs77727587,rs77150993,rs6947675,rs6951639,rs75035695,rs4730224,rs17427123,rs78267892,rs74983157,rs17427158,rs111450405,rs3801965,rs7794965,rs10953529,rs10953530,rs10953531,rs7798223,rs1002935,rs6971675,rs6971774,rs7981,rs12537730,rs75932578,rs79978998,rs2107318,rs7789678,rs2023892,rs79705824,rs6967745,rs6949961,rs1018946,rs1018947,rs6946036,rs187989493,rs12533767,rs75313693,rs76843318,rs2107319,rs17427849,rs12532953,rs9641378,rs9641380,rs4727670,rs4727671,rs76020313,rs17428071,rs7779062,rs10953532,rs10953533,rs74906766,rs12540475,rs4730226,rs12537374,rs7777976,rs75243311,rs77878465,rs79543528,rs7793594,rs61673847,rs17428126,rs17349904,rs3801963,rs10487271,rs76167266,rs80095766,rs79328953,rs7781947,rs6466162,rs75154004,rs61406169,rs4730227,rs4730228,rs76299183,rs7803290,rs80307895,rs78404515,rs17350182,rs7800443,rs11769527,rs6960813,rs10953534,rs3779498,rs11764448,rs4730229,rs1121312,rs6967638,rs78553765,rs6964798,rs6964966,rs6965001,rs112272579,rs78079372,rs80341862,rs112151661,rs12533516,rs3815148,rs75254991,rs77671232,rs12532447,rs78888729,rs74774133,rs4730232,rs2189501,rs12537342,rs12534676,rs80153759,rs1548523,rs1548524,rs74584447,rs76888321,rs77936580,rs61511581,XX345,rs58663672,rs78610616,rs372274994,rs997311,rs6963917,rs74925723,rs11761181,rs111432372,rs3801959,rs150483923,rs80212020,rs77422419,rs74745121,rs11773514,rs11769901,rs57525841,rs12532849,rs2299422,rs2894459,rs2249043,rs3801958,rs75723759,rs78440378,rs77605964,rs74387778,rs76534758,rs12531187,rs60255281,rs12534000,rs17429118,rs76208112,rs17429146,rs7807648,rs12537733,rs58319984,rs78064065,rs78472146,rs77829121,rs113211438,rs77641084,rs12535258,rs4730233,rs12538090,rs7783181,rs12536485,rs12536491,rs12535081,rs11769861,rs10953535,rs12538769,rs12538848,rs59900773,rs12155231,rs375147347,rs149852242,rs112140830,rs12154285,rs78181351,rs7804979,rs7810216,rs12532514,rs12536603,rs7809508,rs79778437,rs77397573,rs3823960,rs3823959,rs75382408,rs75999022,rs75203426,XX346,rs12535093,rs10953536,rs78133594,rs79619227,rs12537011,rs10953537,rs2395859,rs75672288,rs79026644,rs59782202,rs79607134,rs76646886,rs111390132,rs12535814,rs3757713,rs1989814,rs12537785,rs5002976,rs80017637,rs17429825,rs76145119,rs74898466,rs112828423,rs111590023,rs4730239,rs4730241,rs4730242,rs76307631,rs79564258,rs76859341,rs113422695,rs11766131,rs11770061,rs77013162,rs4515482,rs2395880,rs2395881,rs74451547,rs77487103,rs6964395,rs6979368,rs77056542,rs74524528,rs12539895,rs75639044,rs1978085,rs34084719,rs201046620,rs12533694,rs79434636,rs8180747,rs17403088,rs17486,rs17481621,rs17481842,rs117775624,rs4730248,rs2299428,rs75659533,rs10464620,rs74632724,rs10464499,rs12535761,rs76742243,rs7784906,rs145800666,rs190401330,rs370816675,rs150436886,rs7801317,rs6945784,rs56949084,rs6976759,rs7807154,rs6955488,rs17482494,rs17482543,rs74374590,rs141716176,rs142649778,rs117884147,rs141458612,rs150841325,rs116894096,rs75136686,rs76923959,rs12056231,rs2283041,rs6947674,rs79295036,rs12535038,rs763386,rs6979198,rs6958969,rs6957186,rs11532774,rs76924513,rs4730250	leadAndProxy	chr7:107119046-107119047
chr7	107479822	107479823	G	A	rs78679565	0.0994036	rs76917891,rs2395858,rs75720484,rs77224103,rs76706683,rs74558562,rs17402816,rs75687201,rs78343904,rs74602798,rs77209493	leadAndProxy	chr7:107120267-107120268
chr7	107480007	107480008	A	G	rs10251808	0.322068	rs12112877,rs2299421,rs62482502,rs58391518,rs10248717,rs17154077,rs62482543,rs1544336,rs7786801,rs10234355,rs12667527,rs4730245,rs4727680,rs57452492,rs2395883,rs17154104,rs10243340,rs4727681,rs7782057,rs67982599,rs987391,rs986994,rs28714607,rs28687365,rs12673675,rs3801954,rs2712193,rs2520277,rs2237670,rs2237672,rs2237673,rs2520241,rs1015411,rs2520242,rs2520243,rs10238087,rs2520244,rs2520245,rs2712199,rs2250414,rs2712200,rs3094383,rs2520247,rs2712201,rs2520249,rs2520251,rs7790534,rs201212105,rs10255867,rs199855102,rs201211797,rs200160123,rs76159267,rs7806163,rs56967324,rs2520260,rs12668402,rs2520261,rs141541641,rs112370447,rs2520263,rs2520264,rs2520265,rs2712191,rs10267907,rs62483722,rs62483723,rs2520267,rs2712214,rs2712215,rs2066735,rs2520268,rs2520269,rs2520271,rs2712189,rs2237676,rs2253146,rs2253269,rs2253271,rs2237677,rs1468336,rs11977187,rs10276604,rs2057837,rs6976607,rs7778250,rs7778270,rs4727684,rs10281535,rs2189839,rs2107713,rs7809950,rs3801948,rs2894466,rs3801946,rs10258385,rs10237948,rs7803102,rs3779494,rs7793613,rs2395907,rs3801944,rs10273733,rs2808,rs10274041,rs2894475,rs7806835,rs2293658,rs2178497,rs78420729,rs148443374,rs188659719,rs192163628,rs2712229	leadAndProxy	chr7:107120452-107120453
chr7	107481416	107481417	C	T	rs17481842	0.158052	rs139435676,rs117026964,rs74451547,rs77487103,rs6964395,rs6979368,rs77056542,rs74524528,rs12539895,rs75639044,rs1978085,rs34084719,rs201046620,rs12533694,rs79434636,rs8180747,rs17403088,rs17486,rs17481621,rs12534124,rs117775624,rs4730248,rs2299428,rs10464620,rs74632724,rs10464499,rs12535761,rs76742243,rs7784906,rs145800666,rs190401330,rs370816675,rs150436886,rs181660009,rs368937949,rs7801317,rs6945784,rs56949084,rs6976759,rs7807154,rs6955488,rs17482494,rs17482543,rs74374590,rs141716176,rs142649778,rs117884147,rs141458612,rs150841325,rs116894096,rs75136686,rs76923959,rs12056231,rs557007942,rs577581863,rs546532036,rs2283041,rs6947674,rs79295036,rs12535038,rs763386,rs7797791,rs6979198,rs6958969,rs6957186,rs11532774,rs76924513,rs4730250	leadAndProxy	chr7:107121861-107121862
chr7	107483667	107483668	C	T	rs117775624	0.158052	rs139435676,rs117026964,rs74451547,rs77487103,rs6964395,rs6979368,rs77056542,rs74524528,rs12539895,rs75639044,rs1978085,rs34084719,rs201046620,rs12533694,rs79434636,rs8180747,rs17403088,rs17486,rs17481621,rs12534124,rs17481842,rs4730248,rs2299428,rs10464620,rs74632724,rs10464499,rs12535761,rs76742243,rs7784906,rs145800666,rs190401330,rs370816675,rs150436886,rs181660009,rs368937949,rs7801317,rs6945784,rs56949084,rs6976759,rs7807154,rs6955488,rs17482494,rs17482543,rs74374590,rs141716176,rs142649778,rs117884147,rs141458612,rs150841325,rs116894096,rs75136686,rs76923959,rs12056231,rs557007942,rs577581863,rs546532036,rs2283041,rs6947674,rs79295036,rs12535038,rs763386,rs7797791,rs6979198,rs6958969,rs6957186,rs11532774,rs76924513,rs4730250	leadAndProxy	chr7:107124112-107124113
chr7	107485439	107485440	C	A	rs2712193	0.322068	rs12112877,rs2299421,rs62482502,rs58391518,rs10248717,rs17154077,rs62482543,rs1544336,rs7786801,rs10234355,rs12667527,rs4730245,rs4727680,rs57452492,rs2395883,rs17154104,rs10243340,rs4727681,rs7782057,rs67982599,rs987391,rs986994,rs28714607,rs28687365,rs12673675,rs3801954,rs10251808,rs2520277,rs2237670,rs2237672,rs2237673,rs2520241,rs1015411,rs2520242,rs2520243,rs10238087,rs2520244,rs2520245,rs2712199,rs2250414,rs2712200,rs3094383,rs2520247,rs2712201,rs2520249,rs2520251,rs7790534,rs201212105,rs10255867,rs199855102,rs201211797,rs200160123,rs76159267,rs7806163,rs56967324,rs2520260,rs12668402,rs2520261,rs141541641,rs112370447,rs2520263,rs2520264,rs2520265,rs2712191,rs10267907,rs62483722,rs62483723,rs2520267,rs2712214,rs2712215,rs2066735,rs2520268,rs2520269,rs2520271,rs2712189,rs2237676,rs2253146,rs2253269,rs2253271,rs2237677,rs1468336,rs11977187,rs10276604,rs2057837,rs6976607,rs7778250,rs7778270,rs4727684,rs10281535,rs2189839,rs2107713,rs7809950,rs3801948,rs2894466,rs3801946,rs10258385,rs10237948,rs7803102,rs3779494,rs7793613,rs2395907,rs3801944,rs10273733,rs2808,rs10274041,rs2894475,rs7806835,rs2293658,rs2178497,rs78420729,rs148443374,rs188659719,rs192163628,rs2712229	leadAndProxy	chr7:107125884-107125885
chr7	107485493	107485494	A	G	rs4730248	0.186879	rs12536574,rs11762152,rs6942927,rs113069325,rs77185844,rs4730223,rs75007274,rs76933738,rs77727587,rs77150993,rs6947675,rs6951639,rs75035695,rs4730224,rs17427123,rs78267892,rs74983157,rs17427158,rs111450405,rs3801965,rs7794965,rs10953529,rs10953530,rs10953531,rs7798223,rs1002935,rs6971675,rs6971774,rs7981,rs12537730,rs75932578,rs79978998,rs2107318,rs7789678,rs2023892,rs79705824,rs6967745,rs6949961,rs1018946,rs1018947,rs6946036,rs187989493,rs12533767,rs75313693,rs76843318,rs2107319,rs17427849,rs12532953,rs9641378,rs9641380,rs4727670,rs4727671,rs76020313,rs17428071,rs7779062,rs10953532,rs10953533,rs74906766,rs12540475,rs4730226,rs12537374,rs7777976,rs75243311,rs77878465,rs79543528,rs7793594,rs61673847,rs17428126,rs17349904,rs3801963,rs10487271,rs76167266,rs80095766,rs79328953,rs7781947,rs6466162,rs75154004,rs61406169,rs4730227,rs4730228,rs76299183,rs7803290,rs80307895,rs78404515,rs17350182,rs7800443,rs11769527,rs6960813,rs10953534,rs3779498,rs11764448,rs4730229,rs1121312,rs6967638,rs78553765,rs6964798,rs6964966,rs6965001,rs112272579,rs78079372,rs80341862,rs112151661,rs12533516,rs3815148,rs75254991,rs77671232,rs12532447,rs78888729,rs74774133,rs4730232,rs2189501,rs12537342,rs12534676,rs80153759,rs1548523,rs1548524,rs74584447,rs76888321,rs77936580,rs61511581,XX345,rs58663672,rs78610616,rs372274994,rs997311,rs6963917,rs74925723,rs11761181,rs111432372,rs3801959,rs150483923,rs80212020,rs77422419,rs74745121,rs11773514,rs11769901,rs57525841,rs12532849,rs2299422,rs2894459,rs2249043,rs3801958,rs75723759,rs78440378,rs77605964,rs74387778,rs76534758,rs12531187,rs60255281,rs12534000,rs17429118,rs76208112,rs17429146,rs7807648,rs12537733,rs58319984,rs78064065,rs78472146,rs77829121,rs113211438,rs77641084,rs12535258,rs4730233,rs12538090,rs7783181,rs12536485,rs12536491,rs12535081,rs11769861,rs10953535,rs12538769,rs12538848,rs59900773,rs12155231,rs375147347,rs149852242,rs112140830,rs12154285,rs78181351,rs7804979,rs7810216,rs12532514,rs12536603,rs7809508,rs79778437,rs77397573,rs3823960,rs3823959,rs75382408,rs75999022,rs75203426,XX346,rs12535093,rs10953536,rs78133594,rs79619227,rs12537011,rs10953537,rs2395859,rs75672288,rs79026644,rs59782202,rs79607134,rs76646886,rs111390132,rs12535814,rs3757713,rs1989814,rs12537785,rs5002976,rs80017637,rs17429825,rs76145119,rs74898466,rs112828423,rs111590023,rs4730239,rs4730241,rs4730242,rs76307631,rs79564258,rs76859341,rs113422695,rs11766131,rs11770061,rs77013162,rs4515482,rs2395880,rs2395881,rs74451547,rs77487103,rs6964395,rs6979368,rs77056542,rs74524528,rs12539895,rs75639044,rs1978085,rs34084719,rs201046620,rs12533694,rs79434636,rs8180747,rs17403088,rs17486,rs17481621,rs12534124,rs17481842,rs117775624,rs2299428,rs75659533,rs10464620,rs74632724,rs10464499,rs12535761,rs76742243,rs7784906,rs145800666,rs190401330,rs370816675,rs150436886,rs7801317,rs6945784,rs56949084,rs6976759,rs7807154,rs6955488,rs17482494,rs17482543,rs74374590,rs141716176,rs142649778,rs117884147,rs141458612,rs150841325,rs116894096,rs75136686,rs76923959,rs12056231,rs2283041,rs6947674,rs79295036,rs12535038,rs763386,rs6979198,rs6958969,rs6957186,rs11532774,rs76924513,rs4730250	leadAndProxy	chr7:107125938-107125939
chr7	107487050	107487051	T	C	rs2712195	0.267396	rs62483619,rs12670688,rs3801966,rs2283038,rs3801964,rs2237659,rs12672451,rs62483627,rs2237660,rs2237661,rs62483629,rs79902674,rs2301801,rs2237662,rs62483633,rs62483634,rs2395868,rs2107317,rs62483640,rs62483641,rs2237665,rs13230144,rs17153981,rs7803151,rs2395869,rs62482493,rs111906064,rs62482495,rs982447,rs62482499,rs6949634,rs7788330,rs7788271,rs62482503,rs77395658,rs17154040,rs4730235,rs62482507,rs75617662,rs7790080,rs9791733,rs1858888,rs4730237,rs2237668,rs4730238,rs10224503,rs4727678,rs17154091,rs4727679,rs34325395,rs2712196,rs2237671,rs11535285,rs2520250,rs2520256,rs2712224,rs10264412,rs62483725,rs2237678,rs2253833,rs58052742,rs3779495,rs2807,rs2222845,rs2204833,rs2701678,rs2701679,rs7787635,rs2712230,rs2701682,rs2701685	leadAndProxy	chr7:107127495-107127496
chr7	107488351	107488352	T	G	rs2712196	0.267396	rs62483619,rs12670688,rs3801966,rs2283038,rs3801964,rs2237659,rs12672451,rs62483627,rs2237660,rs2237661,rs62483629,rs79902674,rs2301801,rs2237662,rs62483633,rs62483634,rs2395868,rs2107317,rs62483640,rs62483641,rs2237665,rs13230144,rs17153981,rs7803151,rs2395869,rs62482493,rs111906064,rs62482495,rs982447,rs62482499,rs6949634,rs7788330,rs7788271,rs62482503,rs77395658,rs17154040,rs4730235,rs62482507,rs75617662,rs7790080,rs9791733,rs1858888,rs4730237,rs2237668,rs4730238,rs10224503,rs4727678,rs17154091,rs4727679,rs34325395,rs2712195,rs2237671,rs11535285,rs2520250,rs2520256,rs2712224,rs10264412,rs62483725,rs2237678,rs2253833,rs58052742,rs3779495,rs2807,rs2222845,rs2204833,rs2701678,rs2701679,rs7787635,rs2712230,rs2701682,rs2701685	leadAndProxy	chr7:107128796-107128797
chr7	107489788	107489789	T	C	rs2520277	0.322068	rs12112877,rs2299421,rs62482502,rs58391518,rs10248717,rs17154077,rs62482543,rs1544336,rs7786801,rs10234355,rs12667527,rs4730245,rs4727680,rs57452492,rs2395883,rs17154104,rs10243340,rs4727681,rs7782057,rs67982599,rs987391,rs986994,rs28714607,rs28687365,rs12673675,rs3801954,rs10251808,rs2712193,rs2237670,rs2237672,rs2237673,rs2520241,rs1015411,rs2520242,rs2520243,rs10238087,rs2520244,rs2520245,rs2712199,rs2250414,rs2712200,rs3094383,rs2520247,rs2712201,rs2520249,rs2520251,rs7790534,rs201212105,rs10255867,rs199855102,rs201211797,rs200160123,rs76159267,rs7806163,rs56967324,rs2520260,rs12668402,rs2520261,rs141541641,rs112370447,rs2520263,rs2520264,rs2520265,rs2712191,rs10267907,rs62483722,rs62483723,rs2520267,rs2712214,rs2712215,rs2066735,rs2520268,rs2520269,rs2520271,rs2712189,rs2237676,rs2253146,rs2253269,rs2253271,rs2237677,rs1468336,rs11977187,rs10276604,rs2057837,rs6976607,rs7778250,rs7778270,rs4727684,rs10281535,rs2189839,rs2107713,rs7809950,rs3801948,rs2894466,rs3801946,rs10258385,rs10237948,rs7803102,rs3779494,rs7793613,rs2395907,rs3801944,rs10273733,rs2808,rs10274041,rs2894475,rs7806835,rs2293658,rs2178497,rs78420729,rs148443374,rs188659719,rs192163628,rs2712229	leadAndProxy	chr7:107130233-107130234
chr7	107491039	107491040	G	A	rs2237670	0.322068	rs12112877,rs2299421,rs62482502,rs58391518,rs10248717,rs17154077,rs62482543,rs1544336,rs7786801,rs10234355,rs12667527,rs4730245,rs4727680,rs57452492,rs2395883,rs17154104,rs10243340,rs4727681,rs7782057,rs67982599,rs987391,rs986994,rs28714607,rs28687365,rs12673675,rs3801954,rs10251808,rs2712193,rs2520277,rs2237672,rs2237673,rs2520241,rs1015411,rs2520242,rs2520243,rs10238087,rs2520244,rs2520245,rs2712199,rs2250414,rs2712200,rs3094383,rs2520247,rs2712201,rs2520249,rs2520251,rs7790534,rs201212105,rs10255867,rs199855102,rs201211797,rs200160123,rs76159267,rs7806163,rs56967324,rs2520260,rs12668402,rs2520261,rs141541641,rs112370447,rs2520263,rs2520264,rs2520265,rs2712191,rs10267907,rs62483722,rs62483723,rs2520267,rs2712214,rs2712215,rs2066735,rs2520268,rs2520269,rs2520271,rs2712189,rs2237676,rs2253146,rs2253269,rs2253271,rs2237677,rs1468336,rs11977187,rs10276604,rs2057837,rs6976607,rs7778250,rs7778270,rs4727684,rs10281535,rs2189839,rs2107713,rs7809950,rs3801948,rs2894466,rs3801946,rs10258385,rs10237948,rs7803102,rs3779494,rs7793613,rs2395907,rs3801944,rs10273733,rs2808,rs10274041,rs2894475,rs7806835,rs2293658,rs2178497,rs78420729,rs148443374,rs188659719,rs192163628,rs2712229	leadAndProxy	chr7:107131484-107131485
chr7	107491082	107491083	T	A	rs2237671	0.266402	rs62483619,rs12670688,rs3801966,rs2283038,rs3801964,rs2237659,rs12672451,rs62483627,rs2237660,rs2237661,rs62483629,rs79902674,rs2301801,rs2237662,rs62483633,rs62483634,rs2395868,rs2107317,rs62483640,rs62483641,rs2237665,rs13230144,rs17153981,rs7803151,rs2395869,rs62482493,rs111906064,rs62482495,rs982447,rs62482499,rs6949634,rs7788330,rs7788271,rs62482503,rs77395658,rs17154040,rs4730235,rs62482507,rs75617662,rs7790080,rs9791733,rs1858888,rs4730237,rs2237668,rs4730238,rs10224503,rs4727678,rs17154091,rs4727679,rs34325395,rs2712195,rs2712196,rs11535285,rs2520250,rs2520256,rs2712224,rs10264412,rs62483725,rs2237678,rs2253833,rs58052742,rs3779495,rs2807,rs2222845,rs2204833,rs2701678,rs2701679,rs7787635,rs2712230,rs2701682,rs2701685	leadAndProxy	chr7:107131527-107131528
chr7	107491117	107491118	C	A	rs2237672	0.321074	rs12112877,rs2299421,rs62482502,rs58391518,rs10248717,rs17154077,rs62482543,rs1544336,rs7786801,rs10234355,rs12667527,rs4730245,rs4727680,rs57452492,rs2395883,rs17154104,rs10243340,rs4727681,rs7782057,rs67982599,rs987391,rs986994,rs28714607,rs28687365,rs12673675,rs3801954,rs10251808,rs2712193,rs2520277,rs2237670,rs2237673,rs2520241,rs1015411,rs2520242,rs2520243,rs10238087,rs2520244,rs2520245,rs2712199,rs2250414,rs2712200,rs3094383,rs2520247,rs2712201,rs2520249,rs2520251,rs7790534,rs201212105,rs10255867,rs199855102,rs201211797,rs200160123,rs76159267,rs7806163,rs56967324,rs2520260,rs12668402,rs2520261,rs141541641,rs112370447,rs2520263,rs2520264,rs2520265,rs2712191,rs10267907,rs62483722,rs62483723,rs2520267,rs2712214,rs2712215,rs2066735,rs2520268,rs2520269,rs2520271,rs2712189,rs2237676,rs2253146,rs2253269,rs2253271,rs2237677,rs1468336,rs11977187,rs10276604,rs2057837,rs6976607,rs7778250,rs7778270,rs4727684,rs10281535,rs2189839,rs2107713,rs7809950,rs3801948,rs2894466,rs3801946,rs10258385,rs10237948,rs7803102,rs3779494,rs7793613,rs2395907,rs3801944,rs10273733,rs2808,rs10274041,rs2894475,rs7806835,rs2293658,rs2178497,rs78420729,rs148443374,rs188659719,rs192163628,rs2712229,rs2712228	leadAndProxy	chr7:107131562-107131563
chr7	107491134	107491135	C	T	rs2237673	0.321074	rs12112877,rs2299421,rs62482502,rs58391518,rs10248717,rs17154077,rs62482543,rs1544336,rs7786801,rs10234355,rs12667527,rs4730245,rs4727680,rs57452492,rs2395883,rs17154104,rs10243340,rs4727681,rs7782057,rs67982599,rs987391,rs986994,rs28714607,rs28687365,rs12673675,rs3801954,rs10251808,rs2712193,rs2520277,rs2237670,rs2237672,rs2520241,rs1015411,rs2520242,rs2520243,rs10238087,rs2520244,rs2520245,rs2712199,rs2250414,rs2712200,rs3094383,rs2520247,rs2712201,rs2520249,rs2520251,rs7790534,rs201212105,rs10255867,rs199855102,rs201211797,rs200160123,rs76159267,rs7806163,rs56967324,rs2520260,rs12668402,rs2520261,rs141541641,rs112370447,rs2520263,rs2520264,rs2520265,rs2712191,rs10267907,rs62483722,rs62483723,rs2520267,rs2712214,rs2712215,rs2066735,rs2520268,rs2520269,rs2520271,rs2712189,rs2237676,rs2253146,rs2253269,rs2253271,rs2237677,rs1468336,rs11977187,rs10276604,rs2057837,rs6976607,rs7778250,rs7778270,rs4727684,rs10281535,rs2189839,rs2107713,rs7809950,rs3801948,rs2894466,rs3801946,rs10258385,rs10237948,rs7803102,rs3779494,rs7793613,rs2395907,rs3801944,rs10273733,rs2808,rs10274041,rs2894475,rs7806835,rs2293658,rs2178497,rs78420729,rs148443374,rs188659719,rs192163628,rs2712229,rs2712228	leadAndProxy	chr7:107131579-107131580
chr7	107491567	107491568	T	C	rs75687201	0.0974155	rs76917891,rs2395858,rs75720484,rs77224103,rs76706683,rs74558562,rs17402816,rs78679565,rs78343904,rs74602798,rs77209493	leadAndProxy	chr7:107132012-107132013
chr7	107493938	107493939	A	G	rs2299428	0.186879	rs12536574,rs11762152,rs6942927,rs113069325,rs77185844,rs4730223,rs75007274,rs76933738,rs77727587,rs77150993,rs6947675,rs6951639,rs75035695,rs4730224,rs17427123,rs78267892,rs74983157,rs17427158,rs111450405,rs3801965,rs7794965,rs10953529,rs10953530,rs10953531,rs7798223,rs1002935,rs6971675,rs6971774,rs7981,rs12537730,rs75932578,rs79978998,rs2107318,rs7789678,rs2023892,rs79705824,rs6967745,rs6949961,rs1018946,rs1018947,rs6946036,rs187989493,rs12533767,rs75313693,rs76843318,rs2107319,rs17427849,rs12532953,rs9641378,rs9641380,rs4727670,rs4727671,rs76020313,rs17428071,rs7779062,rs10953532,rs10953533,rs74906766,rs12540475,rs4730226,rs12537374,rs7777976,rs75243311,rs77878465,rs79543528,rs7793594,rs61673847,rs17428126,rs17349904,rs3801963,rs10487271,rs76167266,rs80095766,rs79328953,rs7781947,rs6466162,rs75154004,rs61406169,rs4730227,rs4730228,rs76299183,rs7803290,rs80307895,rs78404515,rs17350182,rs7800443,rs11769527,rs6960813,rs10953534,rs3779498,rs11764448,rs4730229,rs1121312,rs6967638,rs78553765,rs6964798,rs6964966,rs6965001,rs112272579,rs78079372,rs80341862,rs112151661,rs12533516,rs3815148,rs75254991,rs77671232,rs12532447,rs78888729,rs74774133,rs4730232,rs2189501,rs12537342,rs12534676,rs80153759,rs1548523,rs1548524,rs74584447,rs76888321,rs77936580,rs61511581,XX345,rs58663672,rs78610616,rs372274994,rs997311,rs6963917,rs74925723,rs11761181,rs111432372,rs3801959,rs150483923,rs80212020,rs77422419,rs74745121,rs11773514,rs11769901,rs57525841,rs12532849,rs2299422,rs2894459,rs2249043,rs3801958,rs75723759,rs78440378,rs77605964,rs74387778,rs76534758,rs12531187,rs60255281,rs12534000,rs17429118,rs76208112,rs17429146,rs7807648,rs12537733,rs58319984,rs78064065,rs78472146,rs77829121,rs113211438,rs77641084,rs12535258,rs4730233,rs12538090,rs7783181,rs12536485,rs12536491,rs12535081,rs11769861,rs10953535,rs12538769,rs12538848,rs59900773,rs12155231,rs375147347,rs149852242,rs112140830,rs12154285,rs78181351,rs7804979,rs7810216,rs12532514,rs12536603,rs7809508,rs79778437,rs77397573,rs3823960,rs3823959,rs75382408,rs75999022,rs75203426,XX346,rs12535093,rs10953536,rs78133594,rs79619227,rs12537011,rs10953537,rs2395859,rs75672288,rs79026644,rs59782202,rs79607134,rs76646886,rs111390132,rs12535814,rs3757713,rs1989814,rs12537785,rs5002976,rs80017637,rs17429825,rs76145119,rs74898466,rs112828423,rs111590023,rs4730239,rs4730241,rs4730242,rs76307631,rs79564258,rs76859341,rs113422695,rs11766131,rs11770061,rs77013162,rs4515482,rs2395880,rs2395881,rs74451547,rs77487103,rs6964395,rs6979368,rs77056542,rs74524528,rs12539895,rs75639044,rs1978085,rs34084719,rs201046620,rs12533694,rs79434636,rs8180747,rs17403088,rs17486,rs17481621,rs12534124,rs17481842,rs117775624,rs4730248,rs75659533,rs10464620,rs74632724,rs10464499,rs12535761,rs76742243,rs7784906,rs145800666,rs190401330,rs370816675,rs150436886,rs7801317,rs6945784,rs56949084,rs6976759,rs7807154,rs6955488,rs17482494,rs17482543,rs74374590,rs141716176,rs142649778,rs117884147,rs141458612,rs150841325,rs116894096,rs75136686,rs76923959,rs12056231,rs2283041,rs6947674,rs79295036,rs12535038,rs763386,rs6979198,rs6958969,rs6957186,rs11532774,rs76924513,rs4730250	leadAndProxy	chr7:107134383-107134384
chr7	107494541	107494542	A	G	rs75659533	0.185885	rs12536574,rs11762152,rs6942927,rs113069325,rs77185844,rs4730223,rs75007274,rs76933738,rs77727587,rs77150993,rs6947675,rs6951639,rs75035695,rs4730224,rs17427123,rs78267892,rs74983157,rs17427158,rs111450405,rs3801965,rs7794965,rs10953529,rs10953530,rs10953531,rs7798223,rs1002935,rs6971675,rs6971774,rs7981,rs12537730,rs75932578,rs79978998,rs2107318,rs7789678,rs2023892,rs79705824,rs6967745,rs6949961,rs1018946,rs1018947,rs6946036,rs187989493,rs12533767,rs75313693,rs76843318,rs2107319,rs17427849,rs12532953,rs9641378,rs9641380,rs4727670,rs4727671,rs76020313,rs17428071,rs7779062,rs10953532,rs10953533,rs74906766,rs12540475,rs4730226,rs12537374,rs7777976,rs75243311,rs77878465,rs79543528,rs7793594,rs61673847,rs17428126,rs17349904,rs3801963,rs10487271,rs76167266,rs80095766,rs79328953,rs7781947,rs6466162,rs75154004,rs61406169,rs4730227,rs4730228,rs76299183,rs7803290,rs80307895,rs78404515,rs17350182,rs7800443,rs11769527,rs6960813,rs10953534,rs3779498,rs11764448,rs4730229,rs1121312,rs6967638,rs78553765,rs6964798,rs6964966,rs6965001,rs112272579,rs78079372,rs80341862,rs112151661,rs12533516,rs3815148,rs75254991,rs77671232,rs12532447,rs78888729,rs74774133,rs4730232,rs2189501,rs12537342,rs12534676,rs80153759,rs1548523,rs1548524,rs74584447,rs76888321,rs77936580,rs61511581,XX345,rs58663672,rs78610616,rs372274994,rs997311,rs6963917,rs74925723,rs11761181,rs111432372,rs3801959,rs150483923,rs80212020,rs77422419,rs74745121,rs11773514,rs11769901,rs57525841,rs12532849,rs2299422,rs2894459,rs2249043,rs3801958,rs75723759,rs78440378,rs77605964,rs74387778,rs76534758,rs12531187,rs60255281,rs12534000,rs17429118,rs76208112,rs17429146,rs7807648,rs12537733,rs58319984,rs78064065,rs78472146,rs77829121,rs113211438,rs77641084,rs12535258,rs4730233,rs12538090,rs7783181,rs12536485,rs12536491,rs12535081,rs11769861,rs10953535,rs12538769,rs12538848,rs59900773,rs12155231,rs375147347,rs149852242,rs112140830,rs12154285,rs78181351,rs7804979,rs7810216,rs12532514,rs12536603,rs7809508,rs79778437,rs77397573,rs3823960,rs3823959,rs75382408,rs75999022,rs75203426,XX346,rs12535093,rs10953536,rs78133594,rs79619227,rs12537011,rs10953537,rs2395859,rs75672288,rs79026644,rs59782202,rs79607134,rs76646886,rs111390132,rs12535814,rs3757713,rs1989814,rs12537785,rs5002976,rs80017637,rs17429825,rs76145119,rs74898466,rs112828423,rs111590023,rs4730239,rs4730241,rs4730242,rs76307631,rs79564258,rs76859341,rs113422695,rs11766131,rs11770061,rs77013162,rs4515482,rs2395880,rs2395881,rs74451547,rs77487103,rs6964395,rs6979368,rs77056542,rs74524528,rs12539895,rs75639044,rs1978085,rs34084719,rs201046620,rs12533694,rs79434636,rs8180747,rs12534124,rs4730248,rs2299428,rs10464620,rs74632724,rs10464499,rs12535761,rs76742243,rs7784906,rs145800666,rs370816675,rs150436886,rs7801317,rs6945784,rs56949084,rs6976759,rs6955488,rs17482494,rs17482543,rs74374590,rs141716176,rs142649778,rs117884147,rs141458612,rs150841325,rs116894096,rs75136686,rs76923959,rs12056231,rs2283041,rs6947674,rs79295036,rs12535038,rs763386,rs6979198,rs6958969,rs6957186,rs11532774	leadAndProxy	chr7:107134986-107134987
chr7	107494997	107494998	C	T	rs2520241	0.322068	rs12112877,rs2299421,rs62482502,rs58391518,rs10248717,rs17154077,rs62482543,rs1544336,rs7786801,rs10234355,rs12667527,rs4730245,rs4727680,rs57452492,rs2395883,rs17154104,rs10243340,rs4727681,rs7782057,rs67982599,rs987391,rs986994,rs28714607,rs28687365,rs12673675,rs3801954,rs10251808,rs2712193,rs2520277,rs2237670,rs2237672,rs2237673,rs1015411,rs2520242,rs2520243,rs10238087,rs2520244,rs2520245,rs2712199,rs2250414,rs2712200,rs3094383,rs2520247,rs2712201,rs2520249,rs2520251,rs7790534,rs201212105,rs10255867,rs199855102,rs201211797,rs200160123,rs76159267,rs7806163,rs56967324,rs2520260,rs12668402,rs2520261,rs141541641,rs112370447,rs2520263,rs2520264,rs2520265,rs2712191,rs10267907,rs62483722,rs62483723,rs2520267,rs2712214,rs2712215,rs2066735,rs2520268,rs2520269,rs2520271,rs2712189,rs2237676,rs2253146,rs2253269,rs2253271,rs2237677,rs1468336,rs11977187,rs10276604,rs2057837,rs6976607,rs7778250,rs7778270,rs4727684,rs10281535,rs2189839,rs2107713,rs7809950,rs3801948,rs2894466,rs3801946,rs10258385,rs10237948,rs7803102,rs3779494,rs7793613,rs2395907,rs3801944,rs10273733,rs2808,rs10274041,rs2894475,rs7806835,rs2293658,rs2178497,rs78420729,rs148443374,rs188659719,rs192163628,rs2712229	leadAndProxy	chr7:107135442-107135443
chr7	107495166	107495167	A	G	rs1015411	0.322068	rs12112877,rs2299421,rs62482502,rs58391518,rs10248717,rs17154077,rs62482543,rs1544336,rs7786801,rs10234355,rs12667527,rs4730245,rs4727680,rs57452492,rs2395883,rs17154104,rs10243340,rs4727681,rs7782057,rs67982599,rs987391,rs986994,rs28714607,rs28687365,rs12673675,rs3801954,rs10251808,rs2712193,rs2520277,rs2237670,rs2237672,rs2237673,rs2520241,rs2520242,rs2520243,rs10238087,rs2520244,rs2520245,rs2712199,rs2250414,rs2712200,rs3094383,rs2520247,rs2712201,rs2520249,rs2520251,rs7790534,rs201212105,rs10255867,rs199855102,rs201211797,rs200160123,rs76159267,rs7806163,rs56967324,rs2520260,rs12668402,rs2520261,rs141541641,rs112370447,rs2520263,rs2520264,rs2520265,rs2712191,rs10267907,rs62483722,rs62483723,rs2520267,rs2712214,rs2712215,rs2066735,rs2520268,rs2520269,rs2520271,rs2712189,rs2237676,rs2253146,rs2253269,rs2253271,rs2237677,rs1468336,rs11977187,rs10276604,rs2057837,rs6976607,rs7778250,rs7778270,rs4727684,rs10281535,rs2189839,rs2107713,rs7809950,rs3801948,rs2894466,rs3801946,rs10258385,rs10237948,rs7803102,rs3779494,rs7793613,rs2395907,rs3801944,rs10273733,rs2808,rs10274041,rs2894475,rs7806835,rs2293658,rs2178497,rs78420729,rs148443374,rs188659719,rs192163628,rs2712229	leadAndProxy	chr7:107135611-107135612
chr7	107495207	107495208	G	A	rs10464620	0.186879	rs12536574,rs11762152,rs6942927,rs113069325,rs77185844,rs4730223,rs75007274,rs76933738,rs77727587,rs77150993,rs6947675,rs6951639,rs75035695,rs4730224,rs17427123,rs78267892,rs74983157,rs17427158,rs111450405,rs3801965,rs7794965,rs10953529,rs10953530,rs10953531,rs7798223,rs1002935,rs6971675,rs6971774,rs7981,rs12537730,rs75932578,rs79978998,rs2107318,rs7789678,rs2023892,rs79705824,rs6967745,rs6949961,rs1018946,rs1018947,rs6946036,rs187989493,rs12533767,rs75313693,rs76843318,rs2107319,rs17427849,rs12532953,rs9641378,rs9641380,rs4727670,rs4727671,rs76020313,rs17428071,rs7779062,rs10953532,rs10953533,rs74906766,rs12540475,rs4730226,rs12537374,rs7777976,rs75243311,rs77878465,rs79543528,rs7793594,rs61673847,rs17428126,rs17349904,rs3801963,rs10487271,rs76167266,rs80095766,rs79328953,rs7781947,rs6466162,rs75154004,rs61406169,rs4730227,rs4730228,rs76299183,rs7803290,rs80307895,rs78404515,rs17350182,rs7800443,rs11769527,rs6960813,rs10953534,rs3779498,rs11764448,rs4730229,rs1121312,rs6967638,rs78553765,rs6964798,rs6964966,rs6965001,rs112272579,rs78079372,rs80341862,rs112151661,rs12533516,rs3815148,rs75254991,rs77671232,rs12532447,rs78888729,rs74774133,rs4730232,rs2189501,rs12537342,rs12534676,rs80153759,rs1548523,rs1548524,rs74584447,rs76888321,rs77936580,rs61511581,XX345,rs58663672,rs78610616,rs372274994,rs997311,rs6963917,rs74925723,rs11761181,rs111432372,rs3801959,rs150483923,rs80212020,rs77422419,rs74745121,rs11773514,rs11769901,rs57525841,rs12532849,rs2299422,rs2894459,rs2249043,rs3801958,rs75723759,rs78440378,rs77605964,rs74387778,rs76534758,rs12531187,rs60255281,rs12534000,rs17429118,rs76208112,rs17429146,rs7807648,rs12537733,rs58319984,rs78064065,rs78472146,rs77829121,rs113211438,rs77641084,rs12535258,rs4730233,rs12538090,rs7783181,rs12536485,rs12536491,rs12535081,rs11769861,rs10953535,rs12538769,rs12538848,rs59900773,rs12155231,rs375147347,rs149852242,rs112140830,rs12154285,rs78181351,rs7804979,rs7810216,rs12532514,rs12536603,rs7809508,rs79778437,rs77397573,rs3823960,rs3823959,rs75382408,rs75999022,rs75203426,XX346,rs12535093,rs10953536,rs78133594,rs79619227,rs12537011,rs10953537,rs2395859,rs75672288,rs79026644,rs59782202,rs79607134,rs76646886,rs111390132,rs12535814,rs3757713,rs1989814,rs12537785,rs5002976,rs80017637,rs17429825,rs76145119,rs74898466,rs112828423,rs111590023,rs4730239,rs4730241,rs4730242,rs76307631,rs79564258,rs76859341,rs113422695,rs11766131,rs11770061,rs77013162,rs4515482,rs2395880,rs2395881,rs74451547,rs77487103,rs6964395,rs6979368,rs77056542,rs74524528,rs12539895,rs75639044,rs1978085,rs34084719,rs201046620,rs12533694,rs79434636,rs8180747,rs17403088,rs17486,rs17481621,rs12534124,rs17481842,rs117775624,rs4730248,rs2299428,rs75659533,rs74632724,rs10464499,rs12535761,rs76742243,rs7784906,rs145800666,rs190401330,rs370816675,rs150436886,rs7801317,rs6945784,rs56949084,rs6976759,rs7807154,rs6955488,rs17482494,rs17482543,rs74374590,rs141716176,rs142649778,rs117884147,rs141458612,rs150841325,rs116894096,rs75136686,rs76923959,rs12056231,rs2283041,rs6947674,rs79295036,rs12535038,rs763386,rs6979198,rs6958969,rs6957186,rs11532774,rs76924513,rs4730250	leadAndProxy	chr7:107135652-107135653
chr7	107495874	107495875	G	T	rs2520242	0.321074	rs12112877,rs2299421,rs62482502,rs58391518,rs10248717,rs17154077,rs62482543,rs1544336,rs7786801,rs10234355,rs12667527,rs4730245,rs4727680,rs57452492,rs2395883,rs17154104,rs10243340,rs4727681,rs7782057,rs67982599,rs987391,rs986994,rs28714607,rs28687365,rs12673675,rs3801954,rs10251808,rs2712193,rs2520277,rs2237670,rs2237672,rs2237673,rs2520241,rs1015411,rs2520243,rs10238087,rs2520244,rs2520245,rs2712199,rs2250414,rs2712200,rs3094383,rs2520247,rs2712201,rs2520249,rs2520251,rs7790534,rs201212105,rs10255867,rs199855102,rs201211797,rs200160123,rs76159267,rs7806163,rs56967324,rs2520260,rs12668402,rs2520261,rs141541641,rs112370447,rs2520263,rs2520264,rs2520265,rs2712191,rs10267907,rs62483722,rs62483723,rs2520267,rs2712214,rs2712215,rs2066735,rs2520268,rs2520269,rs2520271,rs2712189,rs2237676,rs2253146,rs2253269,rs2253271,rs2237677,rs1468336,rs11977187,rs10276604,rs2057837,rs6976607,rs7778250,rs7778270,rs4727684,rs10281535,rs2189839,rs2107713,rs7809950,rs3801948,rs2894466,rs3801946,rs10258385,rs10237948,rs7803102,rs3779494,rs7793613,rs2395907,rs3801944,rs10273733,rs2808,rs10274041,rs2894475,rs7806835,rs2293658,rs2178497,rs78420729,rs148443374,rs188659719,rs192163628,rs2712229,rs2712228	leadAndProxy	chr7:107136319-107136320
chr7	107496313	107496314	A	G	rs74632724	0.186879	rs12536574,rs11762152,rs6942927,rs113069325,rs77185844,rs4730223,rs75007274,rs76933738,rs77727587,rs77150993,rs6947675,rs6951639,rs75035695,rs4730224,rs17427123,rs78267892,rs74983157,rs17427158,rs111450405,rs3801965,rs7794965,rs10953529,rs10953530,rs10953531,rs7798223,rs1002935,rs6971675,rs6971774,rs7981,rs12537730,rs75932578,rs79978998,rs2107318,rs7789678,rs2023892,rs79705824,rs6967745,rs6949961,rs1018946,rs1018947,rs6946036,rs187989493,rs12533767,rs75313693,rs76843318,rs2107319,rs17427849,rs12532953,rs9641378,rs9641380,rs4727670,rs4727671,rs76020313,rs17428071,rs7779062,rs10953532,rs10953533,rs74906766,rs12540475,rs4730226,rs12537374,rs7777976,rs75243311,rs77878465,rs79543528,rs7793594,rs61673847,rs17428126,rs17349904,rs3801963,rs10487271,rs76167266,rs80095766,rs79328953,rs7781947,rs6466162,rs75154004,rs61406169,rs4730227,rs4730228,rs76299183,rs7803290,rs80307895,rs78404515,rs17350182,rs7800443,rs11769527,rs6960813,rs10953534,rs3779498,rs11764448,rs4730229,rs1121312,rs6967638,rs78553765,rs6964798,rs6964966,rs6965001,rs112272579,rs78079372,rs80341862,rs112151661,rs12533516,rs3815148,rs75254991,rs77671232,rs12532447,rs78888729,rs74774133,rs4730232,rs2189501,rs12537342,rs12534676,rs80153759,rs1548523,rs1548524,rs74584447,rs76888321,rs77936580,rs61511581,XX345,rs58663672,rs78610616,rs372274994,rs997311,rs6963917,rs74925723,rs11761181,rs111432372,rs3801959,rs150483923,rs80212020,rs77422419,rs74745121,rs11773514,rs11769901,rs57525841,rs12532849,rs2299422,rs2894459,rs2249043,rs3801958,rs75723759,rs78440378,rs77605964,rs74387778,rs76534758,rs12531187,rs60255281,rs12534000,rs17429118,rs76208112,rs17429146,rs7807648,rs12537733,rs58319984,rs78064065,rs78472146,rs77829121,rs113211438,rs77641084,rs12535258,rs4730233,rs12538090,rs7783181,rs12536485,rs12536491,rs12535081,rs11769861,rs10953535,rs12538769,rs12538848,rs59900773,rs12155231,rs375147347,rs149852242,rs112140830,rs12154285,rs78181351,rs7804979,rs7810216,rs12532514,rs12536603,rs7809508,rs79778437,rs77397573,rs3823960,rs3823959,rs75382408,rs75999022,rs75203426,XX346,rs12535093,rs10953536,rs78133594,rs79619227,rs12537011,rs10953537,rs2395859,rs75672288,rs79026644,rs59782202,rs79607134,rs76646886,rs111390132,rs12535814,rs3757713,rs1989814,rs12537785,rs5002976,rs80017637,rs17429825,rs76145119,rs74898466,rs112828423,rs111590023,rs4730239,rs4730241,rs4730242,rs76307631,rs79564258,rs76859341,rs113422695,rs11766131,rs11770061,rs77013162,rs4515482,rs2395880,rs2395881,rs74451547,rs77487103,rs6964395,rs6979368,rs77056542,rs74524528,rs12539895,rs75639044,rs1978085,rs34084719,rs201046620,rs12533694,rs79434636,rs8180747,rs17403088,rs17486,rs17481621,rs12534124,rs17481842,rs117775624,rs4730248,rs2299428,rs75659533,rs10464620,rs10464499,rs12535761,rs76742243,rs7784906,rs145800666,rs190401330,rs370816675,rs150436886,rs7801317,rs6945784,rs56949084,rs6976759,rs7807154,rs6955488,rs17482494,rs17482543,rs74374590,rs141716176,rs142649778,rs117884147,rs141458612,rs150841325,rs116894096,rs75136686,rs76923959,rs12056231,rs2283041,rs6947674,rs79295036,rs12535038,rs763386,rs6979198,rs6958969,rs6957186,rs11532774,rs76924513,rs4730250	leadAndProxy	chr7:107136758-107136759
chr7	107496527	107496528	C	T	rs2520243	0.322068	rs12112877,rs2299421,rs62482502,rs58391518,rs10248717,rs17154077,rs62482543,rs1544336,rs7786801,rs10234355,rs12667527,rs4730245,rs4727680,rs57452492,rs2395883,rs17154104,rs10243340,rs4727681,rs7782057,rs67982599,rs987391,rs986994,rs28714607,rs28687365,rs12673675,rs3801954,rs10251808,rs2712193,rs2520277,rs2237670,rs2237672,rs2237673,rs2520241,rs1015411,rs2520242,rs10238087,rs2520244,rs2520245,rs2712199,rs2250414,rs2712200,rs3094383,rs2520247,rs2712201,rs2520249,rs2520251,rs7790534,rs201212105,rs10255867,rs199855102,rs201211797,rs200160123,rs76159267,rs7806163,rs56967324,rs2520260,rs12668402,rs2520261,rs141541641,rs112370447,rs2520263,rs2520264,rs2520265,rs2712191,rs10267907,rs62483722,rs62483723,rs2520267,rs2712214,rs2712215,rs2066735,rs2520268,rs2520269,rs2520271,rs2712189,rs2237676,rs2253146,rs2253269,rs2253271,rs2237677,rs1468336,rs11977187,rs10276604,rs2057837,rs6976607,rs7778250,rs7778270,rs4727684,rs10281535,rs2189839,rs2107713,rs7809950,rs3801948,rs2894466,rs3801946,rs10258385,rs10237948,rs7803102,rs3779494,rs7793613,rs2395907,rs3801944,rs10273733,rs2808,rs10274041,rs2894475,rs7806835,rs2293658,rs2178497,rs78420729,rs148443374,rs188659719,rs192163628,rs2712229	leadAndProxy	chr7:107136972-107136973
chr7	107496667	107496668	A	C	rs10238087	0.323062	rs12112877,rs2299421,rs62482502,rs58391518,rs10248717,rs17154077,rs62482543,rs1544336,rs7786801,rs10234355,rs12667527,rs4730245,rs4727680,rs57452492,rs2395883,rs17154104,rs10243340,rs4727681,rs7782057,rs67982599,rs987391,rs986994,rs28714607,rs28687365,rs12673675,rs3801954,rs10251808,rs2712193,rs2520277,rs2237670,rs2237672,rs2237673,rs2520241,rs1015411,rs2520242,rs2520243,rs2520244,rs2520245,rs2712199,rs2250414,rs2712200,rs3094383,rs2520247,rs2712201,rs2520249,rs2520251,rs7790534,rs201212105,rs10255867,rs199855102,rs201211797,rs200160123,rs76159267,rs7806163,rs56967324,rs2520260,rs12668402,rs2520261,rs141541641,rs112370447,rs2520263,rs2520264,rs2520265,rs2712191,rs10267907,rs62483722,rs62483723,rs2520267,rs2712214,rs2712215,rs2066735,rs2520268,rs2520269,rs2520271,rs2712189,rs2237676,rs2253146,rs2253269,rs2253271,rs2237677,rs1468336,rs11977187,rs10276604,rs2057837,rs6976607,rs7778250,rs7778270,rs4727684,rs10281535,rs2189839,rs2107713,rs7809950,rs3801948,rs2894466,rs3801946,rs10258385,rs10237948,rs7803102,rs3779494,rs7793613,rs2395907,rs3801944,rs10273733,rs2808,rs10274041,rs2894475,rs7806835,rs2293658,rs2178497,rs78420729,rs148443374,rs188659719,rs192163628,rs2712229	leadAndProxy	chr7:107137112-107137113
chr7	107496674	107496675	A	C	rs2520244	0.300199	rs12112877,rs62482502,rs58391518,rs10248717,rs17154077,rs62482543,rs1544336,rs7786801,rs10234355,rs12667527,rs4730245,rs4727680,rs57452492,rs2395883,rs17154104,rs10243340,rs4727681,rs7782057,rs67982599,rs987391,rs986994,rs28714607,rs28687365,rs12673675,rs3801954,rs10251808,rs2712193,rs2520277,rs2237670,rs2237672,rs2237673,rs2520241,rs1015411,rs2520242,rs2520243,rs10238087,rs2520245,rs2712199,rs2250414,rs2712200,rs3094383,rs2520247,rs2712201,rs2520249,rs2520251,rs7790534,rs201212105,rs10255867,rs199855102,rs201211797,rs200160123,rs76159267,rs7806163,rs56967324,rs2520260,rs12668402,rs2520261,rs141541641,rs112370447,rs2520263,rs2520264,rs2520265,rs2712191,rs10267907,rs62483722,rs62483723,rs2520267,rs2712214,rs2712215,rs2066735,rs2520268,rs2520269,rs2520271,rs2712189,rs2237676,rs2253146,rs2253269,rs2253271,rs2237677,rs1468336,rs11977187,rs10276604,rs2057837,rs6976607,rs7778250,rs7778270,rs4727684,rs10281535,rs2189839,rs2107713,rs7809950,rs3801948,rs2894466,rs3801946,rs10258385,rs10237948,rs7803102,rs3779494,rs7793613,rs2395907,rs3801944,rs10273733,rs2808,rs10274041,rs2894475,rs7806835,rs2293658,rs2178497	proxy	chr7:107137119-107137120
chr7	107496982	107496983	C	G	rs2520245	0.322068	rs12112877,rs2299421,rs62482502,rs58391518,rs10248717,rs17154077,rs62482543,rs1544336,rs7786801,rs10234355,rs12667527,rs4730245,rs4727680,rs57452492,rs2395883,rs17154104,rs10243340,rs4727681,rs7782057,rs67982599,rs987391,rs986994,rs28714607,rs28687365,rs12673675,rs3801954,rs10251808,rs2712193,rs2520277,rs2237670,rs2237672,rs2237673,rs2520241,rs1015411,rs2520242,rs2520243,rs10238087,rs2520244,rs2712199,rs2250414,rs2712200,rs3094383,rs2520247,rs2712201,rs2520249,rs2520251,rs7790534,rs201212105,rs10255867,rs199855102,rs201211797,rs200160123,rs76159267,rs7806163,rs56967324,rs2520260,rs12668402,rs2520261,rs141541641,rs112370447,rs2520263,rs2520264,rs2520265,rs2712191,rs10267907,rs62483722,rs62483723,rs2520267,rs2712214,rs2712215,rs2066735,rs2520268,rs2520269,rs2520271,rs2712189,rs2237676,rs2253146,rs2253269,rs2253271,rs2237677,rs1468336,rs11977187,rs10276604,rs2057837,rs6976607,rs7778250,rs7778270,rs4727684,rs10281535,rs2189839,rs2107713,rs7809950,rs3801948,rs2894466,rs3801946,rs10258385,rs10237948,rs7803102,rs3779494,rs7793613,rs2395907,rs3801944,rs10273733,rs2808,rs10274041,rs2894475,rs7806835,rs2293658,rs2178497,rs78420729,rs148443374,rs188659719,rs192163628,rs2712229	leadAndProxy	chr7:107137427-107137428
chr7	107497125	107497126	C	T	rs10464499	0.158052	rs139435676,rs117026964,rs74451547,rs77487103,rs6964395,rs6979368,rs77056542,rs74524528,rs12539895,rs75639044,rs1978085,rs34084719,rs201046620,rs12533694,rs79434636,rs8180747,rs17403088,rs17486,rs17481621,rs12534124,rs17481842,rs117775624,rs4730248,rs2299428,rs75659533,rs10464620,rs74632724,rs12535761,rs76742243,rs7784906,rs145800666,rs190401330,rs370816675,rs150436886,rs181660009,rs368937949,rs7801317,rs6945784,rs56949084,rs6976759,rs7807154,rs6955488,rs17482494,rs17482543,rs74374590,rs141716176,rs142649778,rs117884147,rs141458612,rs150841325,rs116894096,rs75136686,rs76923959,rs12056231,rs557007942,rs577581863,rs546532036,rs2283041,rs6947674,rs79295036,rs12535038,rs763386,rs7797791,rs6979198,rs6958969,rs6957186,rs11532774,rs76924513,rs4730250	leadAndProxy	chr7:107137570-107137571
chr7	107498829	107498830	A	C	rs12535761	0.158052	rs139435676,rs117026964,rs74451547,rs77487103,rs6964395,rs6979368,rs77056542,rs74524528,rs12539895,rs75639044,rs1978085,rs34084719,rs201046620,rs12533694,rs79434636,rs8180747,rs17403088,rs17486,rs17481621,rs12534124,rs17481842,rs117775624,rs4730248,rs2299428,rs75659533,rs10464620,rs74632724,rs10464499,rs76742243,rs7784906,rs145800666,rs190401330,rs370816675,rs150436886,rs181660009,rs368937949,rs7801317,rs6945784,rs56949084,rs6976759,rs7807154,rs6955488,rs17482494,rs17482543,rs74374590,rs141716176,rs142649778,rs117884147,rs141458612,rs150841325,rs116894096,rs75136686,rs76923959,rs12056231,rs557007942,rs577581863,rs546532036,rs2283041,rs6947674,rs79295036,rs12535038,rs763386,rs7797791,rs6979198,rs6958969,rs6957186,rs11532774,rs76924513,rs4730250	leadAndProxy	chr7:107139274-107139275
chr7	107499793	107499794	G	A	rs2712199	0.341948	rs12112877,rs62482502,rs58391518,rs10248717,rs17154077,rs62482543,rs1544336,rs7786801,rs10234355,rs12667527,rs4730245,rs4727680,rs57452492,rs2395883,rs17154104,rs10243340,rs4727681,rs7782057,rs67982599,rs987391,rs986994,rs28714607,rs28687365,rs12673675,rs3801954,rs10251808,rs2712193,rs2520277,rs2237670,rs2237672,rs2237673,rs2520241,rs1015411,rs2520242,rs2520243,rs10238087,rs2520244,rs2520245,rs2250414,rs2712200,rs3094383,rs2520247,rs2712201,rs2520249,rs2520251,rs7790534,rs201212105,rs10255867,rs199855102,rs201211797,rs200160123,rs76159267,rs7806163,rs56967324,rs2520260,rs12668402,rs2520261,rs141541641,rs112370447,rs2520263,rs2520264,rs2520265,rs2712191,rs10267907,rs62483722,rs62483723,rs2520267,rs2712214,rs2712215,rs2066735,rs2520268,rs2520269,rs2520271,rs2712189,rs2237676,rs2253146,rs2253269,rs2253271,rs2237677,rs1468336,rs11977187,rs10276604,rs2057837,rs6976607,rs7778250,rs7778270,rs4727684,rs10281535,rs2189839,rs2107713,rs7809950,rs3801948,rs2894466,rs3801946,rs10258385,rs10237948,rs7803102,rs3779494,rs7793613,rs2395907,rs3801944,rs10273733,rs2808,rs10274041,rs2894475,rs7806835,rs2293658,rs2178497	leadAndProxy	chr7:107140238-107140239
chr7	107500541	107500542	G	T	rs2250414	0.322068	rs12112877,rs2299421,rs62482502,rs58391518,rs10248717,rs17154077,rs62482543,rs1544336,rs7786801,rs10234355,rs12667527,rs4730245,rs4727680,rs57452492,rs2395883,rs17154104,rs10243340,rs4727681,rs7782057,rs67982599,rs987391,rs986994,rs28714607,rs28687365,rs12673675,rs3801954,rs10251808,rs2712193,rs2520277,rs2237670,rs2237672,rs2237673,rs2520241,rs1015411,rs2520242,rs2520243,rs10238087,rs2520244,rs2520245,rs2712199,rs2712200,rs3094383,rs2520247,rs2712201,rs2520249,rs2520251,rs7790534,rs201212105,rs10255867,rs199855102,rs201211797,rs200160123,rs76159267,rs7806163,rs56967324,rs2520260,rs12668402,rs2520261,rs141541641,rs112370447,rs2520263,rs2520264,rs2520265,rs2712191,rs10267907,rs62483722,rs62483723,rs2520267,rs2712214,rs2712215,rs2066735,rs2520268,rs2520269,rs2520271,rs2712189,rs2237676,rs2253146,rs2253269,rs2253271,rs2237677,rs1468336,rs11977187,rs10276604,rs2057837,rs6976607,rs7778250,rs7778270,rs4727684,rs10281535,rs2189839,rs2107713,rs7809950,rs3801948,rs2894466,rs3801946,rs10258385,rs10237948,rs7803102,rs3779494,rs7793613,rs2395907,rs3801944,rs10273733,rs2808,rs10274041,rs2894475,rs7806835,rs2293658,rs2178497,rs78420729,rs148443374,rs188659719,rs192163628,rs2712229	leadAndProxy	chr7:107140986-107140987
chr7	107501989	107501990	T	G	rs2712200	0.321074	rs12112877,rs2299421,rs62482502,rs58391518,rs10248717,rs17154077,rs62482543,rs1544336,rs7786801,rs10234355,rs12667527,rs4730245,rs4727680,rs57452492,rs2395883,rs17154104,rs10243340,rs4727681,rs7782057,rs67982599,rs987391,rs986994,rs28714607,rs28687365,rs12673675,rs3801954,rs10251808,rs2712193,rs2520277,rs2237670,rs2237672,rs2237673,rs2520241,rs1015411,rs2520242,rs2520243,rs10238087,rs2520244,rs2520245,rs2712199,rs2250414,rs3094383,rs2520247,rs2712201,rs2520249,rs2520251,rs7790534,rs201212105,rs10255867,rs199855102,rs201211797,rs200160123,rs76159267,rs7806163,rs56967324,rs2520260,rs12668402,rs2520261,rs141541641,rs112370447,rs2520263,rs2520264,rs2520265,rs2712191,rs10267907,rs62483722,rs62483723,rs2520267,rs2712214,rs2712215,rs2066735,rs2520268,rs2520269,rs2520271,rs2712189,rs2237676,rs2253146,rs2253269,rs2253271,rs2237677,rs1468336,rs11977187,rs10276604,rs2057837,rs6976607,rs7778250,rs7778270,rs4727684,rs10281535,rs2189839,rs2107713,rs7809950,rs3801948,rs2894466,rs3801946,rs10258385,rs10237948,rs7803102,rs3779494,rs7793613,rs2395907,rs3801944,rs10273733,rs2808,rs10274041,rs2894475,rs7806835,rs2293658,rs2178497,rs78420729,rs148443374,rs188659719,rs192163628,rs2712229,rs2712228	leadAndProxy	chr7:107142434-107142435
chr7	107502718	107502719	A	G	rs3094383	0.321074	rs12112877,rs2299421,rs62482502,rs58391518,rs10248717,rs17154077,rs62482543,rs1544336,rs7786801,rs10234355,rs12667527,rs4730245,rs4727680,rs57452492,rs2395883,rs17154104,rs10243340,rs4727681,rs7782057,rs67982599,rs987391,rs986994,rs28714607,rs28687365,rs12673675,rs3801954,rs10251808,rs2712193,rs2520277,rs2237670,rs2237672,rs2237673,rs2520241,rs1015411,rs2520242,rs2520243,rs10238087,rs2520244,rs2520245,rs2712199,rs2250414,rs2712200,rs2520247,rs2712201,rs2520249,rs2520251,rs7790534,rs201212105,rs10255867,rs199855102,rs201211797,rs200160123,rs76159267,rs7806163,rs56967324,rs2520260,rs12668402,rs2520261,rs141541641,rs112370447,rs2520263,rs2520264,rs2520265,rs2712191,rs10267907,rs62483722,rs62483723,rs2520267,rs2712214,rs2712215,rs2066735,rs2520268,rs2520269,rs2520271,rs2712189,rs2237676,rs2253146,rs2253269,rs2253271,rs2237677,rs1468336,rs11977187,rs10276604,rs2057837,rs6976607,rs7778250,rs7778270,rs4727684,rs10281535,rs2189839,rs2107713,rs7809950,rs3801948,rs2894466,rs3801946,rs10258385,rs10237948,rs7803102,rs3779494,rs7793613,rs2395907,rs3801944,rs10273733,rs2808,rs10274041,rs2894475,rs7806835,rs2293658,rs2178497,rs78420729,rs148443374,rs188659719,rs192163628,rs2712229,rs2712228	leadAndProxy	chr7:107143163-107143164
chr7	107503420	107503421	G	A	rs11535285	0.265408	rs62483619,rs12670688,rs3801966,rs2283038,rs3801964,rs2237659,rs12672451,rs62483627,rs2237660,rs2237661,rs62483629,rs79902674,rs2301801,rs2237662,rs62483633,rs62483634,rs2395868,rs2107317,rs62483640,rs62483641,rs2237665,rs13230144,rs17153981,rs7803151,rs2395869,rs62482493,rs111906064,rs62482495,rs982447,rs62482499,rs6949634,rs7788330,rs7788271,rs62482503,rs77395658,rs17154040,rs4730235,rs62482507,rs75617662,rs7790080,rs9791733,rs1858888,rs4730237,rs2237668,rs4730238,rs10224503,rs4727678,rs17154091,rs4727679,rs34325395,rs2712195,rs2712196,rs2237671,rs2520250,rs2520256,rs2712224,rs10264412,rs62483725,rs2237678,rs2253833,rs58052742,rs3779495,rs2807,rs2222845,rs2204833,rs2701678,rs2701679,rs7787635,rs2712230,rs2701682,rs2701685	leadAndProxy	chr7:107143865-107143866
chr7	107503500	107503501	T	A	rs2520247	0.322068	rs12112877,rs2299421,rs62482502,rs58391518,rs10248717,rs17154077,rs62482543,rs1544336,rs7786801,rs10234355,rs12667527,rs4730245,rs4727680,rs57452492,rs2395883,rs17154104,rs10243340,rs4727681,rs7782057,rs67982599,rs987391,rs986994,rs28714607,rs28687365,rs12673675,rs3801954,rs10251808,rs2712193,rs2520277,rs2237670,rs2237672,rs2237673,rs2520241,rs1015411,rs2520242,rs2520243,rs10238087,rs2520244,rs2520245,rs2712199,rs2250414,rs2712200,rs3094383,rs2712201,rs2520249,rs2520251,rs7790534,rs201212105,rs10255867,rs199855102,rs201211797,rs200160123,rs76159267,rs7806163,rs56967324,rs2520260,rs12668402,rs2520261,rs141541641,rs112370447,rs2520263,rs2520264,rs2520265,rs2712191,rs10267907,rs62483722,rs62483723,rs2520267,rs2712214,rs2712215,rs2066735,rs2520268,rs2520269,rs2520271,rs2712189,rs2237676,rs2253146,rs2253269,rs2253271,rs2237677,rs1468336,rs11977187,rs10276604,rs2057837,rs6976607,rs7778250,rs7778270,rs4727684,rs10281535,rs2189839,rs2107713,rs7809950,rs3801948,rs2894466,rs3801946,rs10258385,rs10237948,rs7803102,rs3779494,rs7793613,rs2395907,rs3801944,rs10273733,rs2808,rs10274041,rs2894475,rs7806835,rs2293658,rs2178497,rs78420729,rs148443374,rs188659719,rs192163628,rs2712229	leadAndProxy	chr7:107143945-107143946
chr7	107503756	107503757	G	A	rs76742243	0.159046	rs139435676,rs117026964,rs74451547,rs77487103,rs6964395,rs6979368,rs77056542,rs74524528,rs12539895,rs75639044,rs1978085,rs34084719,rs201046620,rs12533694,rs79434636,rs8180747,rs17403088,rs17486,rs17481621,rs12534124,rs17481842,rs117775624,rs4730248,rs2299428,rs75659533,rs10464620,rs74632724,rs10464499,rs12535761,rs7784906,XX347,rs145800666,rs190401330,rs370816675,rs150436886,rs181660009,rs368937949,rs7801317,rs6945784,rs56949084,rs6976759,rs7807154,rs6955488,rs17482494,rs17482543,rs74374590,rs141716176,rs142649778,rs117884147,rs141458612,rs150841325,rs116894096,rs75136686,rs76923959,rs12056231,rs557007942,rs577581863,rs546532036,rs2283041,rs6947674,rs79295036,rs12535038,rs763386,rs7797791,rs6979198,rs6958969,rs6957186,rs11532774,rs76924513,rs4730250	leadAndProxy	chr7:107144201-107144202
chr7	107505118	107505119	C	T	rs2712201	0.321074	rs12112877,rs2299421,rs62482502,rs58391518,rs10248717,rs17154077,rs62482543,rs1544336,rs7786801,rs10234355,rs12667527,rs4730245,rs4727680,rs57452492,rs2395883,rs17154104,rs10243340,rs4727681,rs7782057,rs67982599,rs987391,rs986994,rs28714607,rs28687365,rs12673675,rs3801954,rs10251808,rs2712193,rs2520277,rs2237670,rs2237672,rs2237673,rs2520241,rs1015411,rs2520242,rs2520243,rs10238087,rs2520244,rs2520245,rs2712199,rs2250414,rs2712200,rs3094383,rs2520247,rs2520249,rs2520251,rs7790534,rs201212105,rs10255867,rs199855102,rs201211797,rs200160123,rs76159267,rs7806163,rs56967324,rs2520260,rs12668402,rs2520261,rs141541641,rs112370447,rs2520263,rs2520264,rs2520265,rs2712191,rs10267907,rs62483722,rs62483723,rs2520267,rs2712214,rs2712215,rs2066735,rs2520268,rs2520269,rs2520271,rs2712189,rs2237676,rs2253146,rs2253269,rs2253271,rs2237677,rs1468336,rs11977187,rs10276604,rs2057837,rs6976607,rs7778250,rs7778270,rs4727684,rs10281535,rs2189839,rs2107713,rs7809950,rs3801948,rs2894466,rs3801946,rs10258385,rs10237948,rs7803102,rs3779494,rs7793613,rs2395907,rs3801944,rs10273733,rs2808,rs10274041,rs2894475,rs7806835,rs2293658,rs2178497,rs78420729,rs148443374,rs188659719,rs192163628,rs2712229,rs2712228	leadAndProxy	chr7:107145563-107145564
chr7	107506302	107506303	G	A	rs2520249	0.321074	rs12112877,rs2299421,rs62482502,rs58391518,rs10248717,rs17154077,rs62482543,rs1544336,rs7786801,rs10234355,rs12667527,rs4730245,rs4727680,rs57452492,rs2395883,rs17154104,rs10243340,rs4727681,rs7782057,rs67982599,rs987391,rs986994,rs28714607,rs28687365,rs12673675,rs3801954,rs10251808,rs2712193,rs2520277,rs2237670,rs2237672,rs2237673,rs2520241,rs1015411,rs2520242,rs2520243,rs10238087,rs2520244,rs2520245,rs2712199,rs2250414,rs2712200,rs3094383,rs2520247,rs2712201,rs2520251,rs7790534,rs201212105,rs10255867,rs199855102,rs201211797,rs200160123,rs76159267,rs7806163,rs56967324,rs2520260,rs12668402,rs2520261,rs141541641,rs112370447,rs2520263,rs2520264,rs2520265,rs2712191,rs10267907,rs62483722,rs62483723,rs2520267,rs2712214,rs2712215,rs2066735,rs2520268,rs2520269,rs2520271,rs2712189,rs2237676,rs2253146,rs2253269,rs2253271,rs2237677,rs1468336,rs11977187,rs10276604,rs2057837,rs6976607,rs7778250,rs7778270,rs4727684,rs10281535,rs2189839,rs2107713,rs7809950,rs3801948,rs2894466,rs3801946,rs10258385,rs10237948,rs7803102,rs3779494,rs7793613,rs2395907,rs3801944,rs10273733,rs2808,rs10274041,rs2894475,rs7806835,rs2293658,rs2178497,rs78420729,rs148443374,rs188659719,rs192163628,rs2712229,rs2712228	leadAndProxy	chr7:107146747-107146748
chr7	107506624	107506625	A	G	rs78343904	0.0984095	rs76917891,rs2395858,rs75720484,rs77224103,rs76706683,rs74558562,rs17402816,rs78679565,rs75687201,rs74602798,rs77209493	proxy	chr7:107147069-107147070
chr7	107507940	107507941	C	T	rs7784906	0.159046	rs139435676,rs117026964,rs74451547,rs77487103,rs6964395,rs6979368,rs77056542,rs74524528,rs12539895,rs75639044,rs1978085,rs34084719,rs201046620,rs12533694,rs79434636,rs8180747,rs17403088,rs17486,rs17481621,rs12534124,rs17481842,rs117775624,rs4730248,rs2299428,rs75659533,rs10464620,rs74632724,rs10464499,rs12535761,rs76742243,XX347,rs145800666,rs190401330,rs370816675,rs150436886,rs181660009,rs368937949,rs7801317,rs6945784,rs56949084,rs6976759,rs7807154,rs6955488,rs17482494,rs17482543,rs74374590,rs141716176,rs142649778,rs117884147,rs141458612,rs150841325,rs116894096,rs75136686,rs76923959,rs12056231,rs557007942,rs577581863,rs546532036,rs2283041,rs6947674,rs79295036,rs12535038,rs763386,rs7797791,rs6979198,rs6958969,rs6957186,rs11532774,rs76924513,rs4730250	leadAndProxy	chr7:107148385-107148386
chr7	107508074	107508075	C	A	XX347	0.132207	rs6964395,rs77056542,rs12533694,rs8180747,rs76742243,rs7784906,rs145800666,rs370816675,rs150436886,rs7801317,rs6945784,rs56949084,rs6976759,rs6955488,rs17482494,rs17482543,rs74374590,rs141716176,rs142649778,rs117884147,rs141458612,rs150841325,rs116894096,rs75136686,rs76923959,rs12056231,rs2283041,rs6947674,rs79295036,rs12535038,rs763386,rs6958969,rs6957186,rs11532774	proxy	chr7:107148519-107148520
chr7	107508254	107508255	T	C	rs2520250	0.266402	rs62483619,rs12670688,rs3801966,rs2283038,rs3801964,rs2237659,rs12672451,rs62483627,rs2237660,rs2237661,rs62483629,rs79902674,rs2301801,rs2237662,rs62483633,rs62483634,rs2395868,rs2107317,rs62483640,rs62483641,rs2237665,rs13230144,rs17153981,rs7803151,rs2395869,rs62482493,rs111906064,rs62482495,rs982447,rs62482499,rs6949634,rs7788330,rs7788271,rs62482503,rs77395658,rs17154040,rs4730235,rs62482507,rs75617662,rs7790080,rs9791733,rs1858888,rs4730237,rs2237668,rs4730238,rs10224503,rs4727678,rs17154091,rs4727679,rs34325395,rs2712195,rs2712196,rs2237671,rs11535285,rs2520256,rs2712224,rs10264412,rs62483725,rs2237678,rs2253833,rs58052742,rs3779495,rs2807,rs2222845,rs2204833,rs2701678,rs2701679,rs7787635,rs2712230,rs2701682,rs2701685	leadAndProxy	chr7:107148699-107148700
chr7	107508482	107508483	A	T	rs2520251	0.321074	rs12112877,rs2299421,rs62482502,rs58391518,rs10248717,rs17154077,rs62482543,rs1544336,rs7786801,rs10234355,rs12667527,rs4730245,rs4727680,rs57452492,rs2395883,rs17154104,rs10243340,rs4727681,rs7782057,rs67982599,rs987391,rs986994,rs28714607,rs28687365,rs12673675,rs3801954,rs10251808,rs2712193,rs2520277,rs2237670,rs2237672,rs2237673,rs2520241,rs1015411,rs2520242,rs2520243,rs10238087,rs2520244,rs2520245,rs2712199,rs2250414,rs2712200,rs3094383,rs2520247,rs2712201,rs2520249,rs7790534,rs201212105,rs10255867,rs199855102,rs201211797,rs200160123,rs76159267,rs7806163,rs56967324,rs2520260,rs12668402,rs2520261,rs141541641,rs112370447,rs2520263,rs2520264,rs2520265,rs2712191,rs10267907,rs62483722,rs62483723,rs2520267,rs2712214,rs2712215,rs2066735,rs2520268,rs2520269,rs2520271,rs2712189,rs2237676,rs2253146,rs2253269,rs2253271,rs2237677,rs1468336,rs11977187,rs10276604,rs2057837,rs6976607,rs7778250,rs7778270,rs4727684,rs10281535,rs2189839,rs2107713,rs7809950,rs3801948,rs2894466,rs3801946,rs10258385,rs10237948,rs7803102,rs3779494,rs7793613,rs2395907,rs3801944,rs10273733,rs2808,rs10274041,rs2894475,rs7806835,rs2293658,rs2178497,rs78420729,rs148443374,rs188659719,rs192163628,rs2712229,rs2712228	leadAndProxy	chr7:107148927-107148928
chr7	107508795	107508796	T	A	rs145800666	0.159046	rs139435676,rs117026964,rs74451547,rs77487103,rs6964395,rs6979368,rs77056542,rs74524528,rs12539895,rs75639044,rs1978085,rs34084719,rs201046620,rs12533694,rs79434636,rs8180747,rs17403088,rs17486,rs17481621,rs12534124,rs17481842,rs117775624,rs4730248,rs2299428,rs75659533,rs10464620,rs74632724,rs10464499,rs12535761,rs76742243,rs7784906,XX347,rs190401330,rs370816675,rs150436886,rs181660009,rs368937949,rs7801317,rs6945784,rs56949084,rs6976759,rs7807154,rs6955488,rs17482494,rs17482543,rs74374590,rs141716176,rs142649778,rs117884147,rs141458612,rs150841325,rs116894096,rs75136686,rs76923959,rs12056231,rs557007942,rs577581863,rs546532036,rs2283041,rs6947674,rs79295036,rs12535038,rs763386,rs7797791,rs6979198,rs6958969,rs6957186,rs11532774,rs76924513,rs4730250	leadAndProxy	chr7:107149240-107149241
chr7	107509106	107509107	A	G	rs7790534	0.321074	rs12112877,rs2299421,rs62482502,rs58391518,rs10248717,rs17154077,rs62482543,rs1544336,rs7786801,rs10234355,rs12667527,rs4730245,rs4727680,rs57452492,rs2395883,rs17154104,rs10243340,rs4727681,rs7782057,rs67982599,rs987391,rs986994,rs28714607,rs28687365,rs12673675,rs3801954,rs10251808,rs2712193,rs2520277,rs2237670,rs2237672,rs2237673,rs2520241,rs1015411,rs2520242,rs2520243,rs10238087,rs2520244,rs2520245,rs2712199,rs2250414,rs2712200,rs3094383,rs2520247,rs2712201,rs2520249,rs2520251,rs201212105,rs10255867,rs199855102,rs201211797,rs200160123,rs76159267,rs7806163,rs56967324,rs2520260,rs12668402,rs2520261,rs141541641,rs112370447,rs2520263,rs2520264,rs2520265,rs2712191,rs10267907,rs62483722,rs62483723,rs2520267,rs2712214,rs2712215,rs2066735,rs2520268,rs2520269,rs2520271,rs2712189,rs2237676,rs2253146,rs2253269,rs2253271,rs2237677,rs1468336,rs11977187,rs10276604,rs2057837,rs6976607,rs7778250,rs7778270,rs4727684,rs10281535,rs2189839,rs2107713,rs7809950,rs3801948,rs2894466,rs3801946,rs10258385,rs10237948,rs7803102,rs3779494,rs7793613,rs2395907,rs3801944,rs10273733,rs2808,rs10274041,rs2894475,rs7806835,rs2293658,rs2178497,rs78420729,rs148443374,rs188659719,rs192163628,rs2712229,rs2712228	leadAndProxy	chr7:107149551-107149552
chr7	107509691	107509692	C	T	rs190401330	0.16004	rs139435676,rs117026964,rs74451547,rs77487103,rs6964395,rs6979368,rs77056542,rs74524528,rs12539895,rs75639044,rs1978085,rs34084719,rs201046620,rs12533694,rs79434636,rs8180747,rs17403088,rs17486,rs17481621,rs12534124,rs17481842,rs117775624,rs4730248,rs2299428,rs10464620,rs74632724,rs10464499,rs12535761,rs76742243,rs7784906,rs145800666,rs370816675,rs150436886,rs181660009,rs368937949,rs7801317,rs6945784,rs56949084,rs6976759,rs7807154,rs6955488,rs17482494,rs17482543,rs74374590,rs141716176,rs142649778,rs117884147,rs141458612,rs150841325,rs116894096,rs75136686,rs76923959,rs12056231,rs557007942,rs577581863,rs546532036,rs2283041,rs6947674,rs79295036,rs12535038,rs763386,rs7797791,rs6979198,rs6958969,rs6957186,rs11532774,rs76924513,rs4730250	proxy	chr7:107150136-107150137
chr7	107510133	107510134	T	C	rs370816675	0.159046	rs139435676,rs117026964,rs74451547,rs77487103,rs6964395,rs6979368,rs77056542,rs74524528,rs12539895,rs75639044,rs1978085,rs34084719,rs201046620,rs12533694,rs79434636,rs8180747,rs17403088,rs17486,rs17481621,rs12534124,rs17481842,rs117775624,rs4730248,rs2299428,rs75659533,rs10464620,rs74632724,rs10464499,rs12535761,rs76742243,rs7784906,XX347,rs145800666,rs190401330,rs150436886,rs181660009,rs368937949,rs7801317,rs6945784,rs56949084,rs6976759,rs7807154,rs6955488,rs17482494,rs17482543,rs74374590,rs141716176,rs142649778,rs117884147,rs141458612,rs150841325,rs116894096,rs75136686,rs76923959,rs12056231,rs557007942,rs577581863,rs546532036,rs2283041,rs6947674,rs79295036,rs12535038,rs763386,rs7797791,rs6979198,rs6958969,rs6957186,rs11532774,rs76924513,rs4730250	proxy	chr7:107150578-107150579
chr7	107510488	107510489	C	T	rs150436886	0.159046	rs139435676,rs117026964,rs74451547,rs77487103,rs6964395,rs6979368,rs77056542,rs74524528,rs12539895,rs75639044,rs1978085,rs34084719,rs201046620,rs12533694,rs79434636,rs8180747,rs17403088,rs17486,rs17481621,rs12534124,rs17481842,rs117775624,rs4730248,rs2299428,rs75659533,rs10464620,rs74632724,rs10464499,rs12535761,rs76742243,rs7784906,XX347,rs145800666,rs190401330,rs370816675,rs181660009,rs368937949,rs7801317,rs6945784,rs56949084,rs6976759,rs7807154,rs6955488,rs17482494,rs17482543,rs74374590,rs141716176,rs142649778,rs117884147,rs141458612,rs150841325,rs116894096,rs75136686,rs76923959,rs12056231,rs557007942,rs577581863,rs546532036,rs2283041,rs6947674,rs79295036,rs12535038,rs763386,rs7797791,rs6979198,rs6958969,rs6957186,rs11532774,rs76924513,rs4730250	proxy	chr7:107150933-107150934
chr7	107510750	107510751	C	T	rs181660009	0.154076	rs139435676,rs117026964,rs6964395,rs77056542,rs12533694,rs8180747,rs17403088,rs17486,rs17481621,rs17481842,rs117775624,rs10464499,rs12535761,rs76742243,rs7784906,rs145800666,rs190401330,rs370816675,rs150436886,rs368937949,rs7801317,rs6945784,rs56949084,rs6976759,rs7807154,rs6955488,rs17482494,rs17482543,rs74374590,rs141716176,rs142649778,rs117884147,rs141458612,rs150841325,rs116894096,rs75136686,rs76923959,rs12056231,rs557007942,rs577581863,rs546532036,rs2283041,rs6947674,rs79295036,rs12535038,rs763386,rs7797791,rs6958969,rs6957186,rs11532774,rs76924513,rs4730250	proxy	chr7:107151195-107151196
chr7	107510755	107510756	C	A	rs368937949	0.154076	rs139435676,rs117026964,rs6964395,rs77056542,rs12533694,rs8180747,rs17403088,rs17486,rs17481621,rs17481842,rs117775624,rs10464499,rs12535761,rs76742243,rs7784906,rs145800666,rs190401330,rs370816675,rs150436886,rs181660009,rs7801317,rs6945784,rs56949084,rs6976759,rs7807154,rs6955488,rs17482494,rs17482543,rs74374590,rs141716176,rs142649778,rs117884147,rs141458612,rs150841325,rs116894096,rs75136686,rs76923959,rs12056231,rs557007942,rs577581863,rs546532036,rs2283041,rs6947674,rs79295036,rs12535038,rs763386,rs7797791,rs6958969,rs6957186,rs11532774,rs76924513,rs4730250	proxy	chr7:107151200-107151201
chr7	107511076	107511077	A	T	rs201212105	0.319085	rs12112877,rs2299421,rs62482502,rs58391518,rs10248717,rs17154077,rs62482543,rs1544336,rs7786801,rs10234355,rs12667527,rs4730245,rs4727680,rs57452492,rs2395883,rs17154104,rs10243340,rs4727681,rs7782057,rs67982599,rs987391,rs986994,rs28714607,rs28687365,rs12673675,rs3801954,rs10251808,rs2712193,rs2520277,rs2237670,rs2237672,rs2237673,rs2520241,rs1015411,rs2520242,rs2520243,rs10238087,rs2520244,rs2520245,rs2712199,rs2250414,rs2712200,rs3094383,rs2520247,rs2712201,rs2520249,rs2520251,rs7790534,rs10255867,rs199855102,rs201211797,rs200160123,rs76159267,rs7806163,rs56967324,rs2520260,rs12668402,rs2520261,rs141541641,rs112370447,rs2520263,rs2520264,rs2520265,rs2712191,rs10267907,rs62483722,rs62483723,rs2520267,rs2712214,rs2712215,rs2066735,rs2520268,rs2520269,rs2520271,rs2712189,rs2237676,rs2253146,rs2253269,rs2253271,rs2237677,rs1468336,rs11977187,rs10276604,rs2057837,rs6976607,rs7778250,rs7778270,rs4727684,rs10281535,rs2189839,rs2107713,rs7809950,rs3801948,rs2894466,rs3801946,rs10258385,rs10237948,rs7803102,rs3779494,rs7793613,rs2395907,rs3801944,rs10273733,rs2808,rs10274041,rs2894475,rs7806835,rs2293658,rs2178497,rs78420729,rs148443374,rs188659719,rs192163628,rs2712229	leadAndProxy	chr7:107151521-107151522
chr7	107511080	107511081	C	G	rs10255867	0.313121	rs12112877,rs2299421,rs62482502,rs58391518,rs10248717,rs17154077,rs62482543,rs1544336,rs7786801,rs10234355,rs12667527,rs4730245,rs4727680,rs57452492,rs2395883,rs17154104,rs10243340,rs4727681,rs7782057,rs67982599,rs987391,rs986994,rs28714607,rs28687365,rs12673675,rs3801954,rs10251808,rs2712193,rs2520277,rs2237670,rs2237672,rs2237673,rs2520241,rs1015411,rs2520242,rs2520243,rs10238087,rs2520244,rs2520245,rs2712199,rs2250414,rs2712200,rs3094383,rs2520247,rs2712201,rs2520249,rs2520251,rs7790534,rs201212105,rs199855102,rs201211797,rs200160123,rs76159267,rs7806163,rs56967324,rs2520260,rs12668402,rs2520261,rs141541641,rs112370447,rs2520263,rs2520264,rs2520265,rs2712191,rs10267907,rs62483722,rs62483723,rs2520267,rs2712214,rs2712215,rs2066735,rs2520268,rs2520269,rs2520271,rs2712189,rs2237676,rs2253146,rs2253269,rs2253271,rs2237677,rs1468336,rs11977187,rs10276604,rs2057837,rs6976607,rs7778250,rs7778270,rs4727684,rs10281535,rs2189839,rs2107713,rs7809950,rs3801948,rs2894466,rs3801946,rs10258385,rs10237948,rs7803102,rs3779494,rs7793613,rs2395907,rs3801944,rs10273733,rs2808,rs10274041,rs2894475,rs7806835,rs2293658,rs2178497,rs78420729,rs148443374,rs188659719,rs192163628,rs2712229	leadAndProxy	chr7:107151525-107151526
chr7	107511132	107511133	T	C	rs199855102	0.309145	rs12112877,rs2299421,rs62482502,rs58391518,rs10248717,rs17154077,rs62482543,rs1544336,rs7786801,rs10234355,rs12667527,rs4730245,rs4727680,rs57452492,rs2395883,rs17154104,rs10243340,rs4727681,rs7782057,rs67982599,rs987391,rs986994,rs28714607,rs28687365,rs12673675,rs3801954,rs10251808,rs2712193,rs2520277,rs2237670,rs2237672,rs2237673,rs2520241,rs1015411,rs2520242,rs2520243,rs10238087,rs2520244,rs2520245,rs2712199,rs2250414,rs2712200,rs3094383,rs2520247,rs2712201,rs2520249,rs2520251,rs7790534,rs201212105,rs10255867,rs201211797,rs200160123,rs76159267,rs7806163,rs56967324,rs2520260,rs12668402,rs2520261,rs141541641,rs112370447,rs2520263,rs2520264,rs2520265,rs2712191,rs10267907,rs62483722,rs62483723,rs2520267,rs2712214,rs2712215,rs2066735,rs2520268,rs2520269,rs2520271,rs2712189,rs2237676,rs2253146,rs2253269,rs2253271,rs2237677,rs1468336,rs11977187,rs10276604,rs2057837,rs6976607,rs7778250,rs7778270,rs4727684,rs10281535,rs2189839,rs2107713,rs7809950,rs3801948,rs2894466,rs3801946,rs10258385,rs10237948,rs7803102,rs3779494,rs7793613,rs2395907,rs3801944,rs10273733,rs2808,rs10274041,rs2894475,rs7806835,rs2293658,rs2178497,rs78420729,rs148443374,rs188659719,rs192163628,rs2712229	proxy	chr7:107151577-107151578
chr7	107511133	107511134	C	T	rs201211797	0.309145	rs12112877,rs2299421,rs62482502,rs58391518,rs10248717,rs17154077,rs62482543,rs1544336,rs7786801,rs10234355,rs12667527,rs4730245,rs4727680,rs57452492,rs2395883,rs17154104,rs10243340,rs4727681,rs7782057,rs67982599,rs987391,rs986994,rs28714607,rs28687365,rs12673675,rs3801954,rs10251808,rs2712193,rs2520277,rs2237670,rs2237672,rs2237673,rs2520241,rs1015411,rs2520242,rs2520243,rs10238087,rs2520244,rs2520245,rs2712199,rs2250414,rs2712200,rs3094383,rs2520247,rs2712201,rs2520249,rs2520251,rs7790534,rs201212105,rs10255867,rs199855102,rs200160123,rs76159267,rs7806163,rs56967324,rs2520260,rs12668402,rs2520261,rs141541641,rs112370447,rs2520263,rs2520264,rs2520265,rs2712191,rs10267907,rs62483722,rs62483723,rs2520267,rs2712214,rs2712215,rs2066735,rs2520268,rs2520269,rs2520271,rs2712189,rs2237676,rs2253146,rs2253269,rs2253271,rs2237677,rs1468336,rs11977187,rs10276604,rs2057837,rs6976607,rs7778250,rs7778270,rs4727684,rs10281535,rs2189839,rs2107713,rs7809950,rs3801948,rs2894466,rs3801946,rs10258385,rs10237948,rs7803102,rs3779494,rs7793613,rs2395907,rs3801944,rs10273733,rs2808,rs10274041,rs2894475,rs7806835,rs2293658,rs2178497,rs78420729,rs148443374,rs188659719,rs192163628,rs2712229	proxy	chr7:107151578-107151579
chr7	107511420	107511421	G	A	rs200160123	0.319085	rs12112877,rs2299421,rs62482502,rs58391518,rs10248717,rs17154077,rs62482543,rs1544336,rs7786801,rs10234355,rs12667527,rs4730245,rs4727680,rs57452492,rs2395883,rs17154104,rs10243340,rs4727681,rs7782057,rs67982599,rs987391,rs986994,rs28714607,rs28687365,rs12673675,rs3801954,rs10251808,rs2712193,rs2520277,rs2237670,rs2237672,rs2237673,rs2520241,rs1015411,rs2520242,rs2520243,rs10238087,rs2520244,rs2520245,rs2712199,rs2250414,rs2712200,rs3094383,rs2520247,rs2712201,rs2520249,rs2520251,rs7790534,rs201212105,rs10255867,rs199855102,rs201211797,rs76159267,rs7806163,rs56967324,rs2520260,rs12668402,rs2520261,rs141541641,rs112370447,rs2520263,rs2520264,rs2520265,rs2712191,rs10267907,rs62483722,rs62483723,rs2520267,rs2712214,rs2712215,rs2066735,rs2520268,rs2520269,rs2520271,rs2712189,rs2237676,rs2253146,rs2253269,rs2253271,rs2237677,rs1468336,rs11977187,rs10276604,rs2057837,rs6976607,rs7778250,rs7778270,rs4727684,rs10281535,rs2189839,rs2107713,rs7809950,rs3801948,rs2894466,rs3801946,rs10258385,rs10237948,rs7803102,rs3779494,rs7793613,rs2395907,rs3801944,rs10273733,rs2808,rs10274041,rs2894475,rs7806835,rs2293658,rs2178497,rs78420729,rs148443374,rs188659719,rs192163628,rs2712229	proxy	chr7:107151865-107151866
chr7	107511521	107511522	G	A	rs7801317	0.159046	rs139435676,rs117026964,rs74451547,rs77487103,rs6964395,rs6979368,rs77056542,rs74524528,rs12539895,rs75639044,rs1978085,rs34084719,rs201046620,rs12533694,rs79434636,rs8180747,rs17403088,rs17486,rs17481621,rs12534124,rs17481842,rs117775624,rs4730248,rs2299428,rs75659533,rs10464620,rs74632724,rs10464499,rs12535761,rs76742243,rs7784906,XX347,rs145800666,rs190401330,rs370816675,rs150436886,rs181660009,rs368937949,rs6945784,rs56949084,rs6976759,rs7807154,rs6955488,rs17482494,rs17482543,rs74374590,rs141716176,rs142649778,rs117884147,rs141458612,rs150841325,rs116894096,rs75136686,rs76923959,rs12056231,rs557007942,rs577581863,rs546532036,rs2283041,rs6947674,rs79295036,rs12535038,rs763386,rs7797791,rs6979198,rs6958969,rs6957186,rs11532774,rs76924513,rs4730250	proxy	chr7:107151966-107151967
chr7	107511978	107511979	G	C	rs76159267	0.321074	rs12112877,rs2299421,rs62482502,rs58391518,rs10248717,rs17154077,rs62482543,rs1544336,rs7786801,rs10234355,rs12667527,rs4730245,rs4727680,rs57452492,rs2395883,rs17154104,rs10243340,rs4727681,rs7782057,rs67982599,rs987391,rs986994,rs28714607,rs28687365,rs12673675,rs3801954,rs10251808,rs2712193,rs2520277,rs2237670,rs2237672,rs2237673,rs2520241,rs1015411,rs2520242,rs2520243,rs10238087,rs2520244,rs2520245,rs2712199,rs2250414,rs2712200,rs3094383,rs2520247,rs2712201,rs2520249,rs2520251,rs7790534,rs201212105,rs10255867,rs199855102,rs201211797,rs200160123,rs7806163,rs56967324,rs2520260,rs12668402,rs2520261,rs141541641,rs112370447,rs2520263,rs2520264,rs2520265,rs2712191,rs10267907,rs62483722,rs62483723,rs2520267,rs2712214,rs2712215,rs2066735,rs2520268,rs2520269,rs2520271,rs2712189,rs2237676,rs2253146,rs2253269,rs2253271,rs2237677,rs1468336,rs11977187,rs10276604,rs2057837,rs6976607,rs7778250,rs7778270,rs4727684,rs10281535,rs2189839,rs2107713,rs7809950,rs3801948,rs2894466,rs3801946,rs10258385,rs10237948,rs7803102,rs3779494,rs7793613,rs2395907,rs3801944,rs10273733,rs2808,rs10274041,rs2894475,rs7806835,rs2293658,rs2178497,rs78420729,rs148443374,rs188659719,rs192163628,rs2712229,rs2712228	leadAndProxy	chr7:107152423-107152424
chr7	107512576	107512577	A	C	rs7806163	0.318091	rs12112877,rs2299421,rs62482502,rs58391518,rs10248717,rs17154077,rs62482543,rs1544336,rs7786801,rs10234355,rs12667527,rs4730245,rs4727680,rs57452492,rs2395883,rs17154104,rs10243340,rs4727681,rs7782057,rs67982599,rs987391,rs986994,rs28714607,rs28687365,rs12673675,rs3801954,rs10251808,rs2712193,rs2520277,rs2237670,rs2237672,rs2237673,rs2520241,rs1015411,rs2520242,rs2520243,rs10238087,rs2520244,rs2520245,rs2712199,rs2250414,rs2712200,rs3094383,rs2520247,rs2712201,rs2520249,rs2520251,rs7790534,rs201212105,rs10255867,rs199855102,rs201211797,rs200160123,rs76159267,rs56967324,rs2520260,rs12668402,rs2520261,rs141541641,rs112370447,rs2520263,rs2520264,rs2520265,rs2712191,rs10267907,rs62483722,rs62483723,rs2520267,rs2712214,rs2712215,rs2066735,rs2520268,rs2520269,rs2520271,rs2712189,rs2237676,rs2253146,rs2253269,rs2253271,rs2237677,rs1468336,rs11977187,rs10276604,rs2057837,rs6976607,rs7778250,rs7778270,rs4727684,rs10281535,rs2189839,rs2107713,rs7809950,rs3801948,rs2894466,rs3801946,rs10258385,rs10237948,rs7803102,rs3779494,rs7793613,rs2395907,rs3801944,rs10273733,rs2808,rs10274041,rs2894475,rs7806835,rs2293658,rs2178497,rs78420729,rs148443374,rs188659719,rs192163628,rs2712229	leadAndProxy	chr7:107153021-107153022
chr7	107513886	107513887	G	A	rs6945784	0.159046	rs139435676,rs117026964,rs74451547,rs77487103,rs6964395,rs6979368,rs77056542,rs74524528,rs12539895,rs75639044,rs1978085,rs34084719,rs201046620,rs12533694,rs79434636,rs8180747,rs17403088,rs17486,rs17481621,rs12534124,rs17481842,rs117775624,rs4730248,rs2299428,rs75659533,rs10464620,rs74632724,rs10464499,rs12535761,rs76742243,rs7784906,XX347,rs145800666,rs190401330,rs370816675,rs150436886,rs181660009,rs368937949,rs7801317,rs56949084,rs6976759,rs7807154,rs6955488,rs17482494,rs17482543,rs74374590,rs141716176,rs142649778,rs117884147,rs141458612,rs150841325,rs116894096,rs75136686,rs76923959,rs12056231,rs557007942,rs577581863,rs546532036,rs2283041,rs6947674,rs79295036,rs12535038,rs763386,rs7797791,rs6979198,rs6958969,rs6957186,rs11532774,rs76924513,rs4730250	proxy	chr7:107154331-107154332
chr7	107516941	107516942	G	A	rs56949084	0.159046	rs139435676,rs117026964,rs74451547,rs77487103,rs6964395,rs6979368,rs77056542,rs74524528,rs12539895,rs75639044,rs1978085,rs34084719,rs201046620,rs12533694,rs79434636,rs8180747,rs17403088,rs17486,rs17481621,rs12534124,rs17481842,rs117775624,rs4730248,rs2299428,rs75659533,rs10464620,rs74632724,rs10464499,rs12535761,rs76742243,rs7784906,XX347,rs145800666,rs190401330,rs370816675,rs150436886,rs181660009,rs368937949,rs7801317,rs6945784,rs6976759,rs7807154,rs6955488,rs17482494,rs17482543,rs74374590,rs141716176,rs142649778,rs117884147,rs141458612,rs150841325,rs116894096,rs75136686,rs76923959,rs12056231,rs557007942,rs577581863,rs546532036,rs2283041,rs6947674,rs79295036,rs12535038,rs763386,rs7797791,rs6979198,rs6958969,rs6957186,rs11532774,rs76924513,rs4730250	leadAndProxy	chr7:107157386-107157387
chr7	107517756	107517757	A	G	rs56967324	0.321074	rs12112877,rs2299421,rs62482502,rs58391518,rs10248717,rs17154077,rs62482543,rs1544336,rs7786801,rs10234355,rs12667527,rs4730245,rs4727680,rs57452492,rs2395883,rs17154104,rs10243340,rs4727681,rs7782057,rs67982599,rs987391,rs986994,rs28714607,rs28687365,rs12673675,rs3801954,rs10251808,rs2712193,rs2520277,rs2237670,rs2237672,rs2237673,rs2520241,rs1015411,rs2520242,rs2520243,rs10238087,rs2520244,rs2520245,rs2712199,rs2250414,rs2712200,rs3094383,rs2520247,rs2712201,rs2520249,rs2520251,rs7790534,rs201212105,rs10255867,rs199855102,rs201211797,rs200160123,rs76159267,rs7806163,rs2520260,rs12668402,rs2520261,rs141541641,rs112370447,rs2520263,rs2520264,rs2520265,rs2712191,rs10267907,rs62483722,rs62483723,rs2520267,rs2712214,rs2712215,rs2066735,rs2520268,rs2520269,rs2520271,rs2712189,rs2237676,rs2253146,rs2253269,rs2253271,rs2237677,rs1468336,rs11977187,rs10276604,rs2057837,rs6976607,rs7778250,rs7778270,rs4727684,rs10281535,rs2189839,rs2107713,rs7809950,rs3801948,rs2894466,rs3801946,rs10258385,rs10237948,rs7803102,rs3779494,rs7793613,rs2395907,rs3801944,rs10273733,rs2808,rs10274041,rs2894475,rs7806835,rs2293658,rs2178497,rs78420729,rs148443374,rs188659719,rs192163628,rs2712229,rs2712228	leadAndProxy	chr7:107158201-107158202
chr7	107518060	107518061	A	G	rs6976759	0.159046	rs139435676,rs117026964,rs74451547,rs77487103,rs6964395,rs6979368,rs77056542,rs74524528,rs12539895,rs75639044,rs1978085,rs34084719,rs201046620,rs12533694,rs79434636,rs8180747,rs17403088,rs17486,rs17481621,rs12534124,rs17481842,rs117775624,rs4730248,rs2299428,rs75659533,rs10464620,rs74632724,rs10464499,rs12535761,rs76742243,rs7784906,XX347,rs145800666,rs190401330,rs370816675,rs150436886,rs181660009,rs368937949,rs7801317,rs6945784,rs56949084,rs7807154,rs6955488,rs17482494,rs17482543,rs74374590,rs141716176,rs142649778,rs117884147,rs141458612,rs150841325,rs116894096,rs75136686,rs76923959,rs12056231,rs557007942,rs577581863,rs546532036,rs2283041,rs6947674,rs79295036,rs12535038,rs763386,rs7797791,rs6979198,rs6958969,rs6957186,rs11532774,rs76924513,rs4730250	leadAndProxy	chr7:107158505-107158506
chr7	107520945	107520946	T	G	rs7807154	0.16004	rs139435676,rs117026964,rs74451547,rs77487103,rs6964395,rs6979368,rs77056542,rs74524528,rs12539895,rs75639044,rs1978085,rs34084719,rs201046620,rs12533694,rs79434636,rs8180747,rs17403088,rs17486,rs17481621,rs12534124,rs17481842,rs117775624,rs4730248,rs2299428,rs10464620,rs74632724,rs10464499,rs12535761,rs76742243,rs7784906,rs145800666,rs190401330,rs370816675,rs150436886,rs181660009,rs368937949,rs7801317,rs6945784,rs56949084,rs6976759,rs6955488,rs17482494,rs17482543,rs74374590,rs141716176,rs142649778,rs117884147,rs141458612,rs150841325,rs116894096,rs75136686,rs76923959,rs12056231,rs557007942,rs577581863,rs546532036,rs2283041,rs6947674,rs79295036,rs12535038,rs763386,rs7797791,rs6979198,rs6958969,rs6957186,rs11532774,rs76924513,rs4730250	leadAndProxy	chr7:107161390-107161391
chr7	107521345	107521346	A	T	rs6955488	0.159046	rs139435676,rs117026964,rs74451547,rs77487103,rs6964395,rs6979368,rs77056542,rs74524528,rs12539895,rs75639044,rs1978085,rs34084719,rs201046620,rs12533694,rs79434636,rs8180747,rs17403088,rs17486,rs17481621,rs12534124,rs17481842,rs117775624,rs4730248,rs2299428,rs75659533,rs10464620,rs74632724,rs10464499,rs12535761,rs76742243,rs7784906,XX347,rs145800666,rs190401330,rs370816675,rs150436886,rs181660009,rs368937949,rs7801317,rs6945784,rs56949084,rs6976759,rs7807154,rs17482494,rs17482543,rs74374590,rs141716176,rs142649778,rs117884147,rs141458612,rs150841325,rs116894096,rs75136686,rs76923959,rs12056231,rs557007942,rs577581863,rs546532036,rs2283041,rs6947674,rs79295036,rs12535038,rs763386,rs7797791,rs6979198,rs6958969,rs6957186,rs11532774,rs76924513,rs4730250	leadAndProxy	chr7:107161790-107161791
chr7	107522069	107522070	T	C	rs2520256	0.266402	rs62483619,rs12670688,rs3801966,rs2283038,rs3801964,rs2237659,rs12672451,rs62483627,rs2237660,rs2237661,rs62483629,rs79902674,rs2301801,rs2237662,rs62483633,rs62483634,rs2395868,rs2107317,rs62483640,rs62483641,rs2237665,rs13230144,rs17153981,rs7803151,rs2395869,rs62482493,rs111906064,rs62482495,rs982447,rs62482499,rs6949634,rs7788330,rs7788271,rs62482503,rs77395658,rs17154040,rs4730235,rs62482507,rs75617662,rs7790080,rs9791733,rs1858888,rs4730237,rs2237668,rs4730238,rs10224503,rs4727678,rs17154091,rs4727679,rs34325395,rs2712195,rs2712196,rs2237671,rs11535285,rs2520250,rs2712224,rs10264412,rs62483725,rs2237678,rs2253833,rs58052742,rs3779495,rs2807,rs2222845,rs2204833,rs2701678,rs2701679,rs7787635,rs2712230,rs2701682,rs2701685	leadAndProxy	chr7:107162514-107162515
chr7	107527673	107527674	G	T	XX738	-1		leadUnknown	chr7:107168118-107168119
chr7	107528041	107528042	T	C	rs17482494	0.159046	rs139435676,rs117026964,rs74451547,rs77487103,rs6964395,rs6979368,rs77056542,rs74524528,rs12539895,rs75639044,rs1978085,rs34084719,rs201046620,rs12533694,rs79434636,rs8180747,rs17403088,rs17486,rs17481621,rs12534124,rs17481842,rs117775624,rs4730248,rs2299428,rs75659533,rs10464620,rs74632724,rs10464499,rs12535761,rs76742243,rs7784906,XX347,rs145800666,rs190401330,rs370816675,rs150436886,rs181660009,rs368937949,rs7801317,rs6945784,rs56949084,rs6976759,rs7807154,rs6955488,rs17482543,rs74374590,rs141716176,rs142649778,rs117884147,rs141458612,rs150841325,rs116894096,rs75136686,rs76923959,rs12056231,rs557007942,rs577581863,rs546532036,rs2283041,rs6947674,rs79295036,rs12535038,rs763386,rs7797791,rs6979198,rs6958969,rs6957186,rs11532774,rs76924513,rs4730250	leadAndProxy	chr7:107168486-107168487
chr7	107528728	107528729	C	G	rs17482543	0.159046	rs139435676,rs117026964,rs74451547,rs77487103,rs6964395,rs6979368,rs77056542,rs74524528,rs12539895,rs75639044,rs1978085,rs34084719,rs201046620,rs12533694,rs79434636,rs8180747,rs17403088,rs17486,rs17481621,rs12534124,rs17481842,rs117775624,rs4730248,rs2299428,rs75659533,rs10464620,rs74632724,rs10464499,rs12535761,rs76742243,rs7784906,XX347,rs145800666,rs190401330,rs370816675,rs150436886,rs181660009,rs368937949,rs7801317,rs6945784,rs56949084,rs6976759,rs7807154,rs6955488,rs17482494,rs74374590,rs141716176,rs142649778,rs117884147,rs141458612,rs150841325,rs116894096,rs75136686,rs76923959,rs12056231,rs557007942,rs577581863,rs546532036,rs2283041,rs6947674,rs79295036,rs12535038,rs763386,rs7797791,rs6979198,rs6958969,rs6957186,rs11532774,rs76924513,rs4730250	leadAndProxy	chr7:107169173-107169174
chr7	107532024	107532025	G	A	rs74374590	0.159046	rs139435676,rs117026964,rs74451547,rs77487103,rs6964395,rs6979368,rs77056542,rs74524528,rs12539895,rs75639044,rs1978085,rs34084719,rs201046620,rs12533694,rs79434636,rs8180747,rs17403088,rs17486,rs17481621,rs12534124,rs17481842,rs117775624,rs4730248,rs2299428,rs75659533,rs10464620,rs74632724,rs10464499,rs12535761,rs76742243,rs7784906,XX347,rs145800666,rs190401330,rs370816675,rs150436886,rs181660009,rs368937949,rs7801317,rs6945784,rs56949084,rs6976759,rs7807154,rs6955488,rs17482494,rs17482543,rs141716176,rs142649778,rs117884147,rs141458612,rs150841325,rs116894096,rs75136686,rs76923959,rs12056231,rs557007942,rs577581863,rs546532036,rs2283041,rs6947674,rs79295036,rs12535038,rs763386,rs7797791,rs6979198,rs6958969,rs6957186,rs11532774,rs76924513,rs4730250	leadAndProxy	chr7:107172469-107172470
chr7	107532348	107532349	G	A	rs2520260	0.321074	rs12112877,rs2299421,rs62482502,rs58391518,rs10248717,rs17154077,rs62482543,rs1544336,rs7786801,rs10234355,rs12667527,rs4730245,rs4727680,rs57452492,rs2395883,rs17154104,rs10243340,rs4727681,rs7782057,rs67982599,rs987391,rs986994,rs28714607,rs28687365,rs12673675,rs3801954,rs10251808,rs2712193,rs2520277,rs2237670,rs2237672,rs2237673,rs2520241,rs1015411,rs2520242,rs2520243,rs10238087,rs2520244,rs2520245,rs2712199,rs2250414,rs2712200,rs3094383,rs2520247,rs2712201,rs2520249,rs2520251,rs7790534,rs201212105,rs10255867,rs199855102,rs201211797,rs200160123,rs76159267,rs7806163,rs56967324,rs12668402,rs2520261,rs141541641,rs112370447,rs2520263,rs2520264,rs2520265,rs2712191,rs10267907,rs62483722,rs62483723,rs2520267,rs2712214,rs2712215,rs2066735,rs2520268,rs2520269,rs2520271,rs2712189,rs2237676,rs2253146,rs2253269,rs2253271,rs2237677,rs1468336,rs11977187,rs10276604,rs2057837,rs6976607,rs7778250,rs7778270,rs4727684,rs10281535,rs2189839,rs2107713,rs7809950,rs3801948,rs2894466,rs3801946,rs10258385,rs10237948,rs7803102,rs3779494,rs7793613,rs2395907,rs3801944,rs10273733,rs2808,rs10274041,rs2894475,rs7806835,rs2293658,rs2178497,rs78420729,rs148443374,rs188659719,rs192163628,rs2712229,rs2712228	leadAndProxy	chr7:107172793-107172794
chr7	107532574	107532575	A	G	rs12668402	0.321074	rs12112877,rs2299421,rs62482502,rs58391518,rs10248717,rs17154077,rs62482543,rs1544336,rs7786801,rs10234355,rs12667527,rs4730245,rs4727680,rs57452492,rs2395883,rs17154104,rs10243340,rs4727681,rs7782057,rs67982599,rs987391,rs986994,rs28714607,rs28687365,rs12673675,rs3801954,rs10251808,rs2712193,rs2520277,rs2237670,rs2237672,rs2237673,rs2520241,rs1015411,rs2520242,rs2520243,rs10238087,rs2520244,rs2520245,rs2712199,rs2250414,rs2712200,rs3094383,rs2520247,rs2712201,rs2520249,rs2520251,rs7790534,rs201212105,rs10255867,rs199855102,rs201211797,rs200160123,rs76159267,rs7806163,rs56967324,rs2520260,rs2520261,rs141541641,rs112370447,rs2520263,rs2520264,rs2520265,rs2712191,rs10267907,rs62483722,rs62483723,rs2520267,rs2712214,rs2712215,rs2066735,rs2520268,rs2520269,rs2520271,rs2712189,rs2237676,rs2253146,rs2253269,rs2253271,rs2237677,rs1468336,rs11977187,rs10276604,rs2057837,rs6976607,rs7778250,rs7778270,rs4727684,rs10281535,rs2189839,rs2107713,rs7809950,rs3801948,rs2894466,rs3801946,rs10258385,rs10237948,rs7803102,rs3779494,rs7793613,rs2395907,rs3801944,rs10273733,rs2808,rs10274041,rs2894475,rs7806835,rs2293658,rs2178497,rs78420729,rs148443374,rs188659719,rs192163628,rs2712229,rs2712228	leadAndProxy	chr7:107173019-107173020
chr7	107533199	107533200	A	G	rs2520261	0.321074	rs12112877,rs2299421,rs62482502,rs58391518,rs10248717,rs17154077,rs62482543,rs1544336,rs7786801,rs10234355,rs12667527,rs4730245,rs4727680,rs57452492,rs2395883,rs17154104,rs10243340,rs4727681,rs7782057,rs67982599,rs987391,rs986994,rs28714607,rs28687365,rs12673675,rs3801954,rs10251808,rs2712193,rs2520277,rs2237670,rs2237672,rs2237673,rs2520241,rs1015411,rs2520242,rs2520243,rs10238087,rs2520244,rs2520245,rs2712199,rs2250414,rs2712200,rs3094383,rs2520247,rs2712201,rs2520249,rs2520251,rs7790534,rs201212105,rs10255867,rs199855102,rs201211797,rs200160123,rs76159267,rs7806163,rs56967324,rs2520260,rs12668402,rs141541641,rs112370447,rs2520263,rs2520264,rs2520265,rs2712191,rs10267907,rs62483722,rs62483723,rs2520267,rs2712214,rs2712215,rs2066735,rs2520268,rs2520269,rs2520271,rs2712189,rs2237676,rs2253146,rs2253269,rs2253271,rs2237677,rs1468336,rs11977187,rs10276604,rs2057837,rs6976607,rs7778250,rs7778270,rs4727684,rs10281535,rs2189839,rs2107713,rs7809950,rs3801948,rs2894466,rs3801946,rs10258385,rs10237948,rs7803102,rs3779494,rs7793613,rs2395907,rs3801944,rs10273733,rs2808,rs10274041,rs2894475,rs7806835,rs2293658,rs2178497,rs78420729,rs148443374,rs188659719,rs192163628,rs2712229,rs2712228	leadAndProxy	chr7:107173644-107173645
chr7	107535144	107535145	G	A	rs141716176	0.159046	rs139435676,rs117026964,rs74451547,rs77487103,rs6964395,rs6979368,rs77056542,rs74524528,rs12539895,rs75639044,rs1978085,rs34084719,rs201046620,rs12533694,rs79434636,rs8180747,rs17403088,rs17486,rs17481621,rs12534124,rs17481842,rs117775624,rs4730248,rs2299428,rs75659533,rs10464620,rs74632724,rs10464499,rs12535761,rs76742243,rs7784906,XX347,rs145800666,rs190401330,rs370816675,rs150436886,rs181660009,rs368937949,rs7801317,rs6945784,rs56949084,rs6976759,rs7807154,rs6955488,rs17482494,rs17482543,rs74374590,rs142649778,rs117884147,rs141458612,rs150841325,rs116894096,rs75136686,rs76923959,rs12056231,rs557007942,rs577581863,rs546532036,rs2283041,rs6947674,rs79295036,rs12535038,rs763386,rs7797791,rs6979198,rs6958969,rs6957186,rs11532774,rs76924513,rs4730250	leadAndProxy	chr7:107175589-107175590
chr7	107535478	107535479	C	A	rs141541641	0.321074	rs12112877,rs2299421,rs62482502,rs58391518,rs10248717,rs17154077,rs62482543,rs1544336,rs7786801,rs10234355,rs12667527,rs4730245,rs4727680,rs57452492,rs2395883,rs17154104,rs10243340,rs4727681,rs7782057,rs67982599,rs987391,rs986994,rs28714607,rs28687365,rs12673675,rs3801954,rs10251808,rs2712193,rs2520277,rs2237670,rs2237672,rs2237673,rs2520241,rs1015411,rs2520242,rs2520243,rs10238087,rs2520244,rs2520245,rs2712199,rs2250414,rs2712200,rs3094383,rs2520247,rs2712201,rs2520249,rs2520251,rs7790534,rs201212105,rs10255867,rs199855102,rs201211797,rs200160123,rs76159267,rs7806163,rs56967324,rs2520260,rs12668402,rs2520261,rs112370447,rs2520263,rs2520264,rs2520265,rs2712191,rs10267907,rs62483722,rs62483723,rs2520267,rs2712214,rs2712215,rs2066735,rs2520268,rs2520269,rs2520271,rs2712189,rs2237676,rs2253146,rs2253269,rs2253271,rs2237677,rs1468336,rs11977187,rs10276604,rs2057837,rs6976607,rs7778250,rs7778270,rs4727684,rs10281535,rs2189839,rs2107713,rs7809950,rs3801948,rs2894466,rs3801946,rs10258385,rs10237948,rs7803102,rs3779494,rs7793613,rs2395907,rs3801944,rs10273733,rs2808,rs10274041,rs2894475,rs7806835,rs2293658,rs2178497,rs78420729,rs148443374,rs188659719,rs192163628,rs2712229,rs2712228	leadAndProxy	chr7:107175923-107175924
chr7	107536334	107536335	T	C	rs112370447	0.321074	rs12112877,rs2299421,rs62482502,rs58391518,rs10248717,rs17154077,rs62482543,rs1544336,rs7786801,rs10234355,rs12667527,rs4730245,rs4727680,rs57452492,rs2395883,rs17154104,rs10243340,rs4727681,rs7782057,rs67982599,rs987391,rs986994,rs28714607,rs28687365,rs12673675,rs3801954,rs10251808,rs2712193,rs2520277,rs2237670,rs2237672,rs2237673,rs2520241,rs1015411,rs2520242,rs2520243,rs10238087,rs2520244,rs2520245,rs2712199,rs2250414,rs2712200,rs3094383,rs2520247,rs2712201,rs2520249,rs2520251,rs7790534,rs201212105,rs10255867,rs199855102,rs201211797,rs200160123,rs76159267,rs7806163,rs56967324,rs2520260,rs12668402,rs2520261,rs141541641,rs2520263,rs2520264,rs2520265,rs2712191,rs10267907,rs62483722,rs62483723,rs2520267,rs2712214,rs2712215,rs2066735,rs2520268,rs2520269,rs2520271,rs2712189,rs2237676,rs2253146,rs2253269,rs2253271,rs2237677,rs1468336,rs11977187,rs10276604,rs2057837,rs6976607,rs7778250,rs7778270,rs4727684,rs10281535,rs2189839,rs2107713,rs7809950,rs3801948,rs2894466,rs3801946,rs10258385,rs10237948,rs7803102,rs3779494,rs7793613,rs2395907,rs3801944,rs10273733,rs2808,rs10274041,rs2894475,rs7806835,rs2293658,rs2178497,rs78420729,rs148443374,rs188659719,rs192163628,rs2712229,rs2712228	leadAndProxy	chr7:107176779-107176780
chr7	107536973	107536974	A	G	rs142649778	0.159046	rs139435676,rs117026964,rs74451547,rs77487103,rs6964395,rs6979368,rs77056542,rs74524528,rs12539895,rs75639044,rs1978085,rs34084719,rs201046620,rs12533694,rs79434636,rs8180747,rs17403088,rs17486,rs17481621,rs12534124,rs17481842,rs117775624,rs4730248,rs2299428,rs75659533,rs10464620,rs74632724,rs10464499,rs12535761,rs76742243,rs7784906,XX347,rs145800666,rs190401330,rs370816675,rs150436886,rs181660009,rs368937949,rs7801317,rs6945784,rs56949084,rs6976759,rs7807154,rs6955488,rs17482494,rs17482543,rs74374590,rs141716176,rs117884147,rs141458612,rs150841325,rs116894096,rs75136686,rs76923959,rs12056231,rs557007942,rs577581863,rs546532036,rs2283041,rs6947674,rs79295036,rs12535038,rs763386,rs7797791,rs6979198,rs6958969,rs6957186,rs11532774,rs76924513,rs4730250	leadAndProxy	chr7:107177418-107177419
chr7	107537147	107537148	T	C	rs117884147	0.159046	rs139435676,rs117026964,rs74451547,rs77487103,rs6964395,rs6979368,rs77056542,rs74524528,rs12539895,rs75639044,rs1978085,rs34084719,rs201046620,rs12533694,rs79434636,rs8180747,rs17403088,rs17486,rs17481621,rs12534124,rs17481842,rs117775624,rs4730248,rs2299428,rs75659533,rs10464620,rs74632724,rs10464499,rs12535761,rs76742243,rs7784906,XX347,rs145800666,rs190401330,rs370816675,rs150436886,rs181660009,rs368937949,rs7801317,rs6945784,rs56949084,rs6976759,rs7807154,rs6955488,rs17482494,rs17482543,rs74374590,rs141716176,rs142649778,rs141458612,rs150841325,rs116894096,rs75136686,rs76923959,rs12056231,rs557007942,rs577581863,rs546532036,rs2283041,rs6947674,rs79295036,rs12535038,rs763386,rs7797791,rs6979198,rs6958969,rs6957186,rs11532774,rs76924513,rs4730250	leadAndProxy	chr7:107177592-107177593
chr7	107537409	107537410	T	C	rs141458612	0.159046	rs139435676,rs117026964,rs74451547,rs77487103,rs6964395,rs6979368,rs77056542,rs74524528,rs12539895,rs75639044,rs1978085,rs34084719,rs201046620,rs12533694,rs79434636,rs8180747,rs17403088,rs17486,rs17481621,rs12534124,rs17481842,rs117775624,rs4730248,rs2299428,rs75659533,rs10464620,rs74632724,rs10464499,rs12535761,rs76742243,rs7784906,XX347,rs145800666,rs190401330,rs370816675,rs150436886,rs181660009,rs368937949,rs7801317,rs6945784,rs56949084,rs6976759,rs7807154,rs6955488,rs17482494,rs17482543,rs74374590,rs141716176,rs142649778,rs117884147,rs150841325,rs116894096,rs75136686,rs76923959,rs12056231,rs557007942,rs577581863,rs546532036,rs2283041,rs6947674,rs79295036,rs12535038,rs763386,rs7797791,rs6979198,rs6958969,rs6957186,rs11532774,rs76924513,rs4730250	leadAndProxy	chr7:107177854-107177855
chr7	107537570	107537571	A	G	rs150841325	0.159046	rs139435676,rs117026964,rs74451547,rs77487103,rs6964395,rs6979368,rs77056542,rs74524528,rs12539895,rs75639044,rs1978085,rs34084719,rs201046620,rs12533694,rs79434636,rs8180747,rs17403088,rs17486,rs17481621,rs12534124,rs17481842,rs117775624,rs4730248,rs2299428,rs75659533,rs10464620,rs74632724,rs10464499,rs12535761,rs76742243,rs7784906,XX347,rs145800666,rs190401330,rs370816675,rs150436886,rs181660009,rs368937949,rs7801317,rs6945784,rs56949084,rs6976759,rs7807154,rs6955488,rs17482494,rs17482543,rs74374590,rs141716176,rs142649778,rs117884147,rs141458612,rs116894096,rs75136686,rs76923959,rs12056231,rs557007942,rs577581863,rs546532036,rs2283041,rs6947674,rs79295036,rs12535038,rs763386,rs7797791,rs6979198,rs6958969,rs6957186,rs11532774,rs76924513,rs4730250	leadAndProxy	chr7:107178015-107178016
chr7	107538031	107538032	G	A	rs116894096	0.159046	rs139435676,rs117026964,rs74451547,rs77487103,rs6964395,rs6979368,rs77056542,rs74524528,rs12539895,rs75639044,rs1978085,rs34084719,rs201046620,rs12533694,rs79434636,rs8180747,rs17403088,rs17486,rs17481621,rs12534124,rs17481842,rs117775624,rs4730248,rs2299428,rs75659533,rs10464620,rs74632724,rs10464499,rs12535761,rs76742243,rs7784906,XX347,rs145800666,rs190401330,rs370816675,rs150436886,rs181660009,rs368937949,rs7801317,rs6945784,rs56949084,rs6976759,rs7807154,rs6955488,rs17482494,rs17482543,rs74374590,rs141716176,rs142649778,rs117884147,rs141458612,rs150841325,rs75136686,rs76923959,rs12056231,rs557007942,rs577581863,rs546532036,rs2283041,rs6947674,rs79295036,rs12535038,rs763386,rs7797791,rs6979198,rs6958969,rs6957186,rs11532774,rs76924513,rs4730250	leadAndProxy	chr7:107178476-107178477
chr7	107538673	107538674	C	T	rs2520263	0.321074	rs12112877,rs2299421,rs62482502,rs58391518,rs10248717,rs17154077,rs62482543,rs1544336,rs7786801,rs10234355,rs12667527,rs4730245,rs4727680,rs57452492,rs2395883,rs17154104,rs10243340,rs4727681,rs7782057,rs67982599,rs987391,rs986994,rs28714607,rs28687365,rs12673675,rs3801954,rs10251808,rs2712193,rs2520277,rs2237670,rs2237672,rs2237673,rs2520241,rs1015411,rs2520242,rs2520243,rs10238087,rs2520244,rs2520245,rs2712199,rs2250414,rs2712200,rs3094383,rs2520247,rs2712201,rs2520249,rs2520251,rs7790534,rs201212105,rs10255867,rs199855102,rs201211797,rs200160123,rs76159267,rs7806163,rs56967324,rs2520260,rs12668402,rs2520261,rs141541641,rs112370447,rs2520264,rs2520265,rs2712191,rs10267907,rs62483722,rs62483723,rs2520267,rs2712214,rs2712215,rs2066735,rs2520268,rs2520269,rs2520271,rs2712189,rs2237676,rs2253146,rs2253269,rs2253271,rs2237677,rs1468336,rs11977187,rs10276604,rs2057837,rs6976607,rs7778250,rs7778270,rs4727684,rs10281535,rs2189839,rs2107713,rs7809950,rs3801948,rs2894466,rs3801946,rs10258385,rs10237948,rs7803102,rs3779494,rs7793613,rs2395907,rs3801944,rs10273733,rs2808,rs10274041,rs2894475,rs7806835,rs2293658,rs2178497,rs78420729,rs148443374,rs188659719,rs192163628,rs2712229,rs2712228	leadAndProxy	chr7:107179118-107179119
chr7	107538898	107538899	C	T	rs2520264	0.321074	rs12112877,rs2299421,rs62482502,rs58391518,rs10248717,rs17154077,rs62482543,rs1544336,rs7786801,rs10234355,rs12667527,rs4730245,rs4727680,rs57452492,rs2395883,rs17154104,rs10243340,rs4727681,rs7782057,rs67982599,rs987391,rs986994,rs28714607,rs28687365,rs12673675,rs3801954,rs10251808,rs2712193,rs2520277,rs2237670,rs2237672,rs2237673,rs2520241,rs1015411,rs2520242,rs2520243,rs10238087,rs2520244,rs2520245,rs2712199,rs2250414,rs2712200,rs3094383,rs2520247,rs2712201,rs2520249,rs2520251,rs7790534,rs201212105,rs10255867,rs199855102,rs201211797,rs200160123,rs76159267,rs7806163,rs56967324,rs2520260,rs12668402,rs2520261,rs141541641,rs112370447,rs2520263,rs2520265,rs2712191,rs10267907,rs62483722,rs62483723,rs2520267,rs2712214,rs2712215,rs2066735,rs2520268,rs2520269,rs2520271,rs2712189,rs2237676,rs2253146,rs2253269,rs2253271,rs2237677,rs1468336,rs11977187,rs10276604,rs2057837,rs6976607,rs7778250,rs7778270,rs4727684,rs10281535,rs2189839,rs2107713,rs7809950,rs3801948,rs2894466,rs3801946,rs10258385,rs10237948,rs7803102,rs3779494,rs7793613,rs2395907,rs3801944,rs10273733,rs2808,rs10274041,rs2894475,rs7806835,rs2293658,rs2178497,rs78420729,rs148443374,rs188659719,rs192163628,rs2712229,rs2712228	leadAndProxy	chr7:107179343-107179344
chr7	107540503	107540504	G	A	rs75136686	0.159046	rs139435676,rs117026964,rs74451547,rs77487103,rs6964395,rs6979368,rs77056542,rs74524528,rs12539895,rs75639044,rs1978085,rs34084719,rs201046620,rs12533694,rs79434636,rs8180747,rs17403088,rs17486,rs17481621,rs12534124,rs17481842,rs117775624,rs4730248,rs2299428,rs75659533,rs10464620,rs74632724,rs10464499,rs12535761,rs76742243,rs7784906,XX347,rs145800666,rs190401330,rs370816675,rs150436886,rs181660009,rs368937949,rs7801317,rs6945784,rs56949084,rs6976759,rs7807154,rs6955488,rs17482494,rs17482543,rs74374590,rs141716176,rs142649778,rs117884147,rs141458612,rs150841325,rs116894096,rs76923959,rs12056231,rs557007942,rs577581863,rs546532036,rs2283041,rs6947674,rs79295036,rs12535038,rs763386,rs7797791,rs6979198,rs6958969,rs6957186,rs11532774,rs76924513,rs4730250	leadAndProxy	chr7:107180948-107180949
chr7	107540785	107540786	G	A	rs2520265	0.32008	rs12112877,rs2299421,rs62482502,rs58391518,rs10248717,rs17154077,rs62482543,rs1544336,rs7786801,rs10234355,rs12667527,rs4730245,rs4727680,rs57452492,rs2395883,rs17154104,rs10243340,rs4727681,rs7782057,rs67982599,rs987391,rs986994,rs28714607,rs28687365,rs12673675,rs3801954,rs10251808,rs2712193,rs2520277,rs2237670,rs2237672,rs2237673,rs2520241,rs1015411,rs2520242,rs2520243,rs10238087,rs2520244,rs2520245,rs2712199,rs2250414,rs2712200,rs3094383,rs2520247,rs2712201,rs2520249,rs2520251,rs7790534,rs201212105,rs10255867,rs199855102,rs201211797,rs200160123,rs76159267,rs7806163,rs56967324,rs2520260,rs12668402,rs2520261,rs141541641,rs112370447,rs2520263,rs2520264,rs2712191,rs10267907,rs62483722,rs62483723,rs2520267,rs2712214,rs2712215,rs2066735,rs2520268,rs2520269,rs2520271,rs2712189,rs2237676,rs2253146,rs2253269,rs2253271,rs2237677,rs1468336,rs11977187,rs10276604,rs2057837,rs6976607,rs7778250,rs7778270,rs4727684,rs10281535,rs2189839,rs2107713,rs7809950,rs3801948,rs2894466,rs3801946,rs10258385,rs10237948,rs7803102,rs3779494,rs7793613,rs2395907,rs3801944,rs10273733,rs2808,rs10274041,rs2894475,rs7806835,rs2293658,rs2178497,rs78420729,rs148443374,rs188659719,rs192163628,rs2712229	leadAndProxy	chr7:107181230-107181231
chr7	107540789	107540790	A	C	rs2712224	0.265408	rs62483619,rs12670688,rs3801966,rs2283038,rs3801964,rs2237659,rs12672451,rs62483627,rs2237660,rs2237661,rs62483629,rs79902674,rs2301801,rs2237662,rs62483633,rs62483634,rs2395868,rs2107317,rs62483640,rs62483641,rs2237665,rs13230144,rs17153981,rs7803151,rs2395869,rs62482493,rs111906064,rs62482495,rs982447,rs62482499,rs6949634,rs7788330,rs7788271,rs62482503,rs77395658,rs17154040,rs4730235,rs62482507,rs75617662,rs7790080,rs9791733,rs1858888,rs4730237,rs2237668,rs4730238,rs10224503,rs4727678,rs17154091,rs4727679,rs34325395,rs2712195,rs2712196,rs2237671,rs11535285,rs2520250,rs2520256,rs10264412,rs62483725,rs2237678,rs2253833,rs58052742,rs3779495,rs2807,rs2222845,rs2204833,rs2701678,rs2701679,rs7787635,rs2712230,rs2701682,rs2701685	leadAndProxy	chr7:107181234-107181235
chr7	107542278	107542279	G	C	rs2712191	0.32008	rs12112877,rs2299421,rs62482502,rs58391518,rs10248717,rs17154077,rs62482543,rs1544336,rs7786801,rs10234355,rs12667527,rs4730245,rs4727680,rs57452492,rs2395883,rs17154104,rs10243340,rs4727681,rs7782057,rs67982599,rs987391,rs986994,rs28714607,rs28687365,rs12673675,rs3801954,rs10251808,rs2712193,rs2520277,rs2237670,rs2237672,rs2237673,rs2520241,rs1015411,rs2520242,rs2520243,rs10238087,rs2520244,rs2520245,rs2712199,rs2250414,rs2712200,rs3094383,rs2520247,rs2712201,rs2520249,rs2520251,rs7790534,rs201212105,rs10255867,rs199855102,rs201211797,rs200160123,rs76159267,rs7806163,rs56967324,rs2520260,rs12668402,rs2520261,rs141541641,rs112370447,rs2520263,rs2520264,rs2520265,rs10267907,rs62483722,rs62483723,rs2520267,rs2712214,rs2712215,rs2066735,rs2520268,rs2520269,rs2520271,rs2712189,rs2237676,rs2253146,rs2253269,rs2253271,rs2237677,rs1468336,rs11977187,rs10276604,rs2057837,rs6976607,rs7778250,rs7778270,rs4727684,rs10281535,rs2189839,rs2107713,rs7809950,rs3801948,rs2894466,rs3801946,rs10258385,rs10237948,rs7803102,rs3779494,rs7793613,rs2395907,rs3801944,rs10273733,rs2808,rs10274041,rs2894475,rs7806835,rs2293658,rs2178497,rs78420729,rs148443374,rs188659719,rs192163628,rs2712229	leadAndProxy	chr7:107182723-107182724
chr7	107542469	107542470	T	C	rs76923959	0.159046	rs139435676,rs117026964,rs74451547,rs77487103,rs6964395,rs6979368,rs77056542,rs74524528,rs12539895,rs75639044,rs1978085,rs34084719,rs201046620,rs12533694,rs79434636,rs8180747,rs17403088,rs17486,rs17481621,rs12534124,rs17481842,rs117775624,rs4730248,rs2299428,rs75659533,rs10464620,rs74632724,rs10464499,rs12535761,rs76742243,rs7784906,XX347,rs145800666,rs190401330,rs370816675,rs150436886,rs181660009,rs368937949,rs7801317,rs6945784,rs56949084,rs6976759,rs7807154,rs6955488,rs17482494,rs17482543,rs74374590,rs141716176,rs142649778,rs117884147,rs141458612,rs150841325,rs116894096,rs75136686,rs12056231,rs557007942,rs577581863,rs546532036,rs2283041,rs6947674,rs79295036,rs12535038,rs763386,rs7797791,rs6979198,rs6958969,rs6957186,rs11532774,rs76924513,rs4730250	leadAndProxy	chr7:107182914-107182915
chr7	107543431	107543432	A	G	rs10264412	0.265408	rs62483619,rs12670688,rs3801966,rs2283038,rs3801964,rs2237659,rs12672451,rs62483627,rs2237660,rs2237661,rs62483629,rs79902674,rs2301801,rs2237662,rs62483633,rs62483634,rs2395868,rs2107317,rs62483640,rs62483641,rs2237665,rs13230144,rs17153981,rs7803151,rs2395869,rs62482493,rs111906064,rs62482495,rs982447,rs62482499,rs6949634,rs7788330,rs7788271,rs62482503,rs77395658,rs17154040,rs4730235,rs62482507,rs75617662,rs7790080,rs9791733,rs1858888,rs4730237,rs2237668,rs4730238,rs10224503,rs4727678,rs17154091,rs4727679,rs34325395,rs2712195,rs2712196,rs2237671,rs11535285,rs2520250,rs2520256,rs2712224,rs62483725,rs2237678,rs2253833,rs58052742,rs3779495,rs2807,rs2222845,rs2204833,rs2701678,rs2701679,rs7787635,rs2712230,rs2701682,rs2701685	leadAndProxy	chr7:107183876-107183877
chr7	107544020	107544021	T	C	rs10267907	0.32008	rs12112877,rs2299421,rs62482502,rs58391518,rs10248717,rs17154077,rs62482543,rs1544336,rs7786801,rs10234355,rs12667527,rs4730245,rs4727680,rs57452492,rs2395883,rs17154104,rs10243340,rs4727681,rs7782057,rs67982599,rs987391,rs986994,rs28714607,rs28687365,rs12673675,rs3801954,rs10251808,rs2712193,rs2520277,rs2237670,rs2237672,rs2237673,rs2520241,rs1015411,rs2520242,rs2520243,rs10238087,rs2520244,rs2520245,rs2712199,rs2250414,rs2712200,rs3094383,rs2520247,rs2712201,rs2520249,rs2520251,rs7790534,rs201212105,rs10255867,rs199855102,rs201211797,rs200160123,rs76159267,rs7806163,rs56967324,rs2520260,rs12668402,rs2520261,rs141541641,rs112370447,rs2520263,rs2520264,rs2520265,rs2712191,rs62483722,rs62483723,rs2520267,rs2712214,rs2712215,rs2066735,rs2520268,rs2520269,rs2520271,rs2712189,rs2237676,rs2253146,rs2253269,rs2253271,rs2237677,rs1468336,rs11977187,rs10276604,rs2057837,rs6976607,rs7778250,rs7778270,rs4727684,rs10281535,rs2189839,rs2107713,rs7809950,rs3801948,rs2894466,rs3801946,rs10258385,rs10237948,rs7803102,rs3779494,rs7793613,rs2395907,rs3801944,rs10273733,rs2808,rs10274041,rs2894475,rs7806835,rs2293658,rs2178497,rs78420729,rs148443374,rs188659719,rs192163628,rs2712229	leadAndProxy	chr7:107184465-107184466
chr7	107545647	107545648	C	T	rs12056231	0.159046	rs139435676,rs117026964,rs74451547,rs77487103,rs6964395,rs6979368,rs77056542,rs74524528,rs12539895,rs75639044,rs1978085,rs34084719,rs201046620,rs12533694,rs79434636,rs8180747,rs17403088,rs17486,rs17481621,rs12534124,rs17481842,rs117775624,rs4730248,rs2299428,rs75659533,rs10464620,rs74632724,rs10464499,rs12535761,rs76742243,rs7784906,XX347,rs145800666,rs190401330,rs370816675,rs150436886,rs181660009,rs368937949,rs7801317,rs6945784,rs56949084,rs6976759,rs7807154,rs6955488,rs17482494,rs17482543,rs74374590,rs141716176,rs142649778,rs117884147,rs141458612,rs150841325,rs116894096,rs75136686,rs76923959,rs557007942,rs577581863,rs546532036,rs2283041,rs6947674,rs79295036,rs12535038,rs763386,rs7797791,rs6979198,rs6958969,rs6957186,rs11532774,rs76924513,rs4730250	leadAndProxy	chr7:107186092-107186093
chr7	107545903	107545904	T	C	rs62483722	0.321074	rs12112877,rs2299421,rs62482502,rs58391518,rs10248717,rs17154077,rs62482543,rs1544336,rs7786801,rs10234355,rs12667527,rs4730245,rs4727680,rs57452492,rs2395883,rs17154104,rs10243340,rs4727681,rs7782057,rs67982599,rs987391,rs986994,rs28714607,rs28687365,rs12673675,rs3801954,rs10251808,rs2712193,rs2520277,rs2237670,rs2237672,rs2237673,rs2520241,rs1015411,rs2520242,rs2520243,rs10238087,rs2520244,rs2520245,rs2712199,rs2250414,rs2712200,rs3094383,rs2520247,rs2712201,rs2520249,rs2520251,rs7790534,rs201212105,rs10255867,rs199855102,rs201211797,rs200160123,rs76159267,rs7806163,rs56967324,rs2520260,rs12668402,rs2520261,rs141541641,rs112370447,rs2520263,rs2520264,rs2520265,rs2712191,rs10267907,rs62483723,rs2520267,rs2712214,rs2712215,rs2066735,rs2520268,rs2520269,rs2520271,rs2712189,rs2237676,rs2253146,rs2253269,rs2253271,rs2237677,rs1468336,rs11977187,rs10276604,rs2057837,rs6976607,rs7778250,rs7778270,rs4727684,rs10281535,rs2189839,rs2107713,rs7809950,rs3801948,rs2894466,rs3801946,rs10258385,rs10237948,rs7803102,rs3779494,rs7793613,rs2395907,rs3801944,rs10273733,rs2808,rs10274041,rs2894475,rs7806835,rs2293658,rs2178497,rs78420729,rs148443374,rs188659719,rs192163628,rs2712229,rs2712228	leadAndProxy	chr7:107186348-107186349
chr7	107545912	107545913	C	A	rs62483723	0.321074	rs12112877,rs2299421,rs62482502,rs58391518,rs10248717,rs17154077,rs62482543,rs1544336,rs7786801,rs10234355,rs12667527,rs4730245,rs4727680,rs57452492,rs2395883,rs17154104,rs10243340,rs4727681,rs7782057,rs67982599,rs987391,rs986994,rs28714607,rs28687365,rs12673675,rs3801954,rs10251808,rs2712193,rs2520277,rs2237670,rs2237672,rs2237673,rs2520241,rs1015411,rs2520242,rs2520243,rs10238087,rs2520244,rs2520245,rs2712199,rs2250414,rs2712200,rs3094383,rs2520247,rs2712201,rs2520249,rs2520251,rs7790534,rs201212105,rs10255867,rs199855102,rs201211797,rs200160123,rs76159267,rs7806163,rs56967324,rs2520260,rs12668402,rs2520261,rs141541641,rs112370447,rs2520263,rs2520264,rs2520265,rs2712191,rs10267907,rs62483722,rs2520267,rs2712214,rs2712215,rs2066735,rs2520268,rs2520269,rs2520271,rs2712189,rs2237676,rs2253146,rs2253269,rs2253271,rs2237677,rs1468336,rs11977187,rs10276604,rs2057837,rs6976607,rs7778250,rs7778270,rs4727684,rs10281535,rs2189839,rs2107713,rs7809950,rs3801948,rs2894466,rs3801946,rs10258385,rs10237948,rs7803102,rs3779494,rs7793613,rs2395907,rs3801944,rs10273733,rs2808,rs10274041,rs2894475,rs7806835,rs2293658,rs2178497,rs78420729,rs148443374,rs188659719,rs192163628,rs2712229,rs2712228	leadAndProxy	chr7:107186357-107186358
chr7	107546458	107546459	A	G	rs557007942	0.15507	rs139435676,rs117026964,rs6964395,rs77056542,rs12533694,rs8180747,rs17403088,rs17486,rs17481621,rs17481842,rs117775624,rs10464499,rs12535761,rs76742243,rs7784906,rs145800666,rs190401330,rs370816675,rs150436886,rs181660009,rs368937949,rs7801317,rs6945784,rs56949084,rs6976759,rs7807154,rs6955488,rs17482494,rs17482543,rs74374590,rs141716176,rs142649778,rs117884147,rs141458612,rs150841325,rs116894096,rs75136686,rs76923959,rs12056231,rs577581863,rs546532036,rs2283041,rs6947674,rs79295036,rs12535038,rs763386,rs7797791,rs6958969,rs6957186,rs11532774,rs76924513,rs4730250	proxy	chr7:107186903-107186904
chr7	107546459	107546460	A	G	rs577581863	0.15507	rs139435676,rs117026964,rs6964395,rs77056542,rs12533694,rs8180747,rs17403088,rs17486,rs17481621,rs17481842,rs117775624,rs10464499,rs12535761,rs76742243,rs7784906,rs145800666,rs190401330,rs370816675,rs150436886,rs181660009,rs368937949,rs7801317,rs6945784,rs56949084,rs6976759,rs7807154,rs6955488,rs17482494,rs17482543,rs74374590,rs141716176,rs142649778,rs117884147,rs141458612,rs150841325,rs116894096,rs75136686,rs76923959,rs12056231,rs557007942,rs546532036,rs2283041,rs6947674,rs79295036,rs12535038,rs763386,rs7797791,rs6958969,rs6957186,rs11532774,rs76924513,rs4730250	proxy	chr7:107186904-107186905
chr7	107546460	107546461	G	A	rs546532036	0.15507	rs139435676,rs117026964,rs6964395,rs77056542,rs12533694,rs8180747,rs17403088,rs17486,rs17481621,rs17481842,rs117775624,rs10464499,rs12535761,rs76742243,rs7784906,rs145800666,rs190401330,rs370816675,rs150436886,rs181660009,rs368937949,rs7801317,rs6945784,rs56949084,rs6976759,rs7807154,rs6955488,rs17482494,rs17482543,rs74374590,rs141716176,rs142649778,rs117884147,rs141458612,rs150841325,rs116894096,rs75136686,rs76923959,rs12056231,rs557007942,rs577581863,rs2283041,rs6947674,rs79295036,rs12535038,rs763386,rs7797791,rs6958969,rs6957186,rs11532774,rs76924513,rs4730250	proxy	chr7:107186905-107186906
chr7	107547051	107547052	C	T	rs2520267	0.321074	rs12112877,rs2299421,rs62482502,rs58391518,rs10248717,rs17154077,rs62482543,rs1544336,rs7786801,rs10234355,rs12667527,rs4730245,rs4727680,rs57452492,rs2395883,rs17154104,rs10243340,rs4727681,rs7782057,rs67982599,rs987391,rs986994,rs28714607,rs28687365,rs12673675,rs3801954,rs10251808,rs2712193,rs2520277,rs2237670,rs2237672,rs2237673,rs2520241,rs1015411,rs2520242,rs2520243,rs10238087,rs2520244,rs2520245,rs2712199,rs2250414,rs2712200,rs3094383,rs2520247,rs2712201,rs2520249,rs2520251,rs7790534,rs201212105,rs10255867,rs199855102,rs201211797,rs200160123,rs76159267,rs7806163,rs56967324,rs2520260,rs12668402,rs2520261,rs141541641,rs112370447,rs2520263,rs2520264,rs2520265,rs2712191,rs10267907,rs62483722,rs62483723,rs2712214,rs2712215,rs2066735,rs2520268,rs2520269,rs2520271,rs2712189,rs2237676,rs2253146,rs2253269,rs2253271,rs2237677,rs1468336,rs11977187,rs10276604,rs2057837,rs6976607,rs7778250,rs7778270,rs4727684,rs10281535,rs2189839,rs2107713,rs7809950,rs3801948,rs2894466,rs3801946,rs10258385,rs10237948,rs7803102,rs3779494,rs7793613,rs2395907,rs3801944,rs10273733,rs2808,rs10274041,rs2894475,rs7806835,rs2293658,rs2178497,rs78420729,rs148443374,rs188659719,rs192163628,rs2712229,rs2712228	leadAndProxy	chr7:107187496-107187497
chr7	107547585	107547586	A	G	rs2712214	0.321074	rs12112877,rs2299421,rs62482502,rs58391518,rs10248717,rs17154077,rs62482543,rs1544336,rs7786801,rs10234355,rs12667527,rs4730245,rs4727680,rs57452492,rs2395883,rs17154104,rs10243340,rs4727681,rs7782057,rs67982599,rs987391,rs986994,rs28714607,rs28687365,rs12673675,rs3801954,rs10251808,rs2712193,rs2520277,rs2237670,rs2237672,rs2237673,rs2520241,rs1015411,rs2520242,rs2520243,rs10238087,rs2520244,rs2520245,rs2712199,rs2250414,rs2712200,rs3094383,rs2520247,rs2712201,rs2520249,rs2520251,rs7790534,rs201212105,rs10255867,rs199855102,rs201211797,rs200160123,rs76159267,rs7806163,rs56967324,rs2520260,rs12668402,rs2520261,rs141541641,rs112370447,rs2520263,rs2520264,rs2520265,rs2712191,rs10267907,rs62483722,rs62483723,rs2520267,rs2712215,rs2066735,rs2520268,rs2520269,rs2520271,rs2712189,rs2237676,rs2253146,rs2253269,rs2253271,rs2237677,rs1468336,rs11977187,rs10276604,rs2057837,rs6976607,rs7778250,rs7778270,rs4727684,rs10281535,rs2189839,rs2107713,rs7809950,rs3801948,rs2894466,rs3801946,rs10258385,rs10237948,rs7803102,rs3779494,rs7793613,rs2395907,rs3801944,rs10273733,rs2808,rs10274041,rs2894475,rs7806835,rs2293658,rs2178497,rs78420729,rs148443374,rs188659719,rs192163628,rs2712229,rs2712228	leadAndProxy	chr7:107188030-107188031
chr7	107547761	107547762	G	A	rs2712215	0.321074	rs12112877,rs2299421,rs62482502,rs58391518,rs10248717,rs17154077,rs62482543,rs1544336,rs7786801,rs10234355,rs12667527,rs4730245,rs4727680,rs57452492,rs2395883,rs17154104,rs10243340,rs4727681,rs7782057,rs67982599,rs987391,rs986994,rs28714607,rs28687365,rs12673675,rs3801954,rs10251808,rs2712193,rs2520277,rs2237670,rs2237672,rs2237673,rs2520241,rs1015411,rs2520242,rs2520243,rs10238087,rs2520244,rs2520245,rs2712199,rs2250414,rs2712200,rs3094383,rs2520247,rs2712201,rs2520249,rs2520251,rs7790534,rs201212105,rs10255867,rs199855102,rs201211797,rs200160123,rs76159267,rs7806163,rs56967324,rs2520260,rs12668402,rs2520261,rs141541641,rs112370447,rs2520263,rs2520264,rs2520265,rs2712191,rs10267907,rs62483722,rs62483723,rs2520267,rs2712214,rs2066735,rs2520268,rs2520269,rs2520271,rs2712189,rs2237676,rs2253146,rs2253269,rs2253271,rs2237677,rs1468336,rs11977187,rs10276604,rs2057837,rs6976607,rs7778250,rs7778270,rs4727684,rs10281535,rs2189839,rs2107713,rs7809950,rs3801948,rs2894466,rs3801946,rs10258385,rs10237948,rs7803102,rs3779494,rs7793613,rs2395907,rs3801944,rs10273733,rs2808,rs10274041,rs2894475,rs7806835,rs2293658,rs2178497,rs78420729,rs148443374,rs188659719,rs192163628,rs2712229,rs2712228	leadAndProxy	chr7:107188206-107188207
chr7	107548273	107548274	T	G	rs2066735	0.321074	rs12112877,rs2299421,rs62482502,rs58391518,rs10248717,rs17154077,rs62482543,rs1544336,rs7786801,rs10234355,rs12667527,rs4730245,rs4727680,rs57452492,rs2395883,rs17154104,rs10243340,rs4727681,rs7782057,rs67982599,rs987391,rs986994,rs28714607,rs28687365,rs12673675,rs3801954,rs10251808,rs2712193,rs2520277,rs2237670,rs2237672,rs2237673,rs2520241,rs1015411,rs2520242,rs2520243,rs10238087,rs2520244,rs2520245,rs2712199,rs2250414,rs2712200,rs3094383,rs2520247,rs2712201,rs2520249,rs2520251,rs7790534,rs201212105,rs10255867,rs199855102,rs201211797,rs200160123,rs76159267,rs7806163,rs56967324,rs2520260,rs12668402,rs2520261,rs141541641,rs112370447,rs2520263,rs2520264,rs2520265,rs2712191,rs10267907,rs62483722,rs62483723,rs2520267,rs2712214,rs2712215,rs2520268,rs2520269,rs2520271,rs2712189,rs2237676,rs2253146,rs2253269,rs2253271,rs2237677,rs1468336,rs11977187,rs10276604,rs2057837,rs6976607,rs7778250,rs7778270,rs4727684,rs10281535,rs2189839,rs2107713,rs7809950,rs3801948,rs2894466,rs3801946,rs10258385,rs10237948,rs7803102,rs3779494,rs7793613,rs2395907,rs3801944,rs10273733,rs2808,rs10274041,rs2894475,rs7806835,rs2293658,rs2178497,rs78420729,rs148443374,rs188659719,rs192163628,rs2712229,rs2712228	leadAndProxy	chr7:107188718-107188719
chr7	107549969	107549970	A	G	rs2283041	0.159046	rs139435676,rs117026964,rs74451547,rs77487103,rs6964395,rs6979368,rs77056542,rs74524528,rs12539895,rs75639044,rs1978085,rs34084719,rs201046620,rs12533694,rs79434636,rs8180747,rs17403088,rs17486,rs17481621,rs12534124,rs17481842,rs117775624,rs4730248,rs2299428,rs75659533,rs10464620,rs74632724,rs10464499,rs12535761,rs76742243,rs7784906,XX347,rs145800666,rs190401330,rs370816675,rs150436886,rs181660009,rs368937949,rs7801317,rs6945784,rs56949084,rs6976759,rs7807154,rs6955488,rs17482494,rs17482543,rs74374590,rs141716176,rs142649778,rs117884147,rs141458612,rs150841325,rs116894096,rs75136686,rs76923959,rs12056231,rs557007942,rs577581863,rs546532036,rs6947674,rs79295036,rs12535038,rs763386,rs7797791,rs6979198,rs6958969,rs6957186,rs11532774,rs76924513,rs4730250	leadAndProxy	chr7:107190414-107190415
chr7	107550715	107550716	A	T	rs2520268	0.321074	rs12112877,rs2299421,rs62482502,rs58391518,rs10248717,rs17154077,rs62482543,rs1544336,rs7786801,rs10234355,rs12667527,rs4730245,rs4727680,rs57452492,rs2395883,rs17154104,rs10243340,rs4727681,rs7782057,rs67982599,rs987391,rs986994,rs28714607,rs28687365,rs12673675,rs3801954,rs10251808,rs2712193,rs2520277,rs2237670,rs2237672,rs2237673,rs2520241,rs1015411,rs2520242,rs2520243,rs10238087,rs2520244,rs2520245,rs2712199,rs2250414,rs2712200,rs3094383,rs2520247,rs2712201,rs2520249,rs2520251,rs7790534,rs201212105,rs10255867,rs199855102,rs201211797,rs200160123,rs76159267,rs7806163,rs56967324,rs2520260,rs12668402,rs2520261,rs141541641,rs112370447,rs2520263,rs2520264,rs2520265,rs2712191,rs10267907,rs62483722,rs62483723,rs2520267,rs2712214,rs2712215,rs2066735,rs2520269,rs2520271,rs2712189,rs2237676,rs2253146,rs2253269,rs2253271,rs2237677,rs1468336,rs11977187,rs10276604,rs2057837,rs6976607,rs7778250,rs7778270,rs4727684,rs10281535,rs2189839,rs2107713,rs7809950,rs3801948,rs2894466,rs3801946,rs10258385,rs10237948,rs7803102,rs3779494,rs7793613,rs2395907,rs3801944,rs10273733,rs2808,rs10274041,rs2894475,rs7806835,rs2293658,rs2178497,rs78420729,rs148443374,rs188659719,rs192163628,rs2712229,rs2712228	leadAndProxy	chr7:107191160-107191161
chr7	107550881	107550882	C	T	rs2520269	0.321074	rs12112877,rs2299421,rs62482502,rs58391518,rs10248717,rs17154077,rs62482543,rs1544336,rs7786801,rs10234355,rs12667527,rs4730245,rs4727680,rs57452492,rs2395883,rs17154104,rs10243340,rs4727681,rs7782057,rs67982599,rs987391,rs986994,rs28714607,rs28687365,rs12673675,rs3801954,rs10251808,rs2712193,rs2520277,rs2237670,rs2237672,rs2237673,rs2520241,rs1015411,rs2520242,rs2520243,rs10238087,rs2520244,rs2520245,rs2712199,rs2250414,rs2712200,rs3094383,rs2520247,rs2712201,rs2520249,rs2520251,rs7790534,rs201212105,rs10255867,rs199855102,rs201211797,rs200160123,rs76159267,rs7806163,rs56967324,rs2520260,rs12668402,rs2520261,rs141541641,rs112370447,rs2520263,rs2520264,rs2520265,rs2712191,rs10267907,rs62483722,rs62483723,rs2520267,rs2712214,rs2712215,rs2066735,rs2520268,rs2520271,rs2712189,rs2237676,rs2253146,rs2253269,rs2253271,rs2237677,rs1468336,rs11977187,rs10276604,rs2057837,rs6976607,rs7778250,rs7778270,rs4727684,rs10281535,rs2189839,rs2107713,rs7809950,rs3801948,rs2894466,rs3801946,rs10258385,rs10237948,rs7803102,rs3779494,rs7793613,rs2395907,rs3801944,rs10273733,rs2808,rs10274041,rs2894475,rs7806835,rs2293658,rs2178497,rs78420729,rs148443374,rs188659719,rs192163628,rs2712229,rs2712228	leadAndProxy	chr7:107191326-107191327
chr7	107553058	107553059	T	C	rs6947674	0.159046	rs139435676,rs117026964,rs74451547,rs77487103,rs6964395,rs6979368,rs77056542,rs74524528,rs12539895,rs75639044,rs1978085,rs34084719,rs201046620,rs12533694,rs79434636,rs8180747,rs17403088,rs17486,rs17481621,rs12534124,rs17481842,rs117775624,rs4730248,rs2299428,rs75659533,rs10464620,rs74632724,rs10464499,rs12535761,rs76742243,rs7784906,XX347,rs145800666,rs190401330,rs370816675,rs150436886,rs181660009,rs368937949,rs7801317,rs6945784,rs56949084,rs6976759,rs7807154,rs6955488,rs17482494,rs17482543,rs74374590,rs141716176,rs142649778,rs117884147,rs141458612,rs150841325,rs116894096,rs75136686,rs76923959,rs12056231,rs557007942,rs577581863,rs546532036,rs2283041,rs79295036,rs12535038,rs763386,rs7797791,rs6979198,rs6958969,rs6957186,rs11532774,rs76924513,rs4730250	leadAndProxy	chr7:107193503-107193504
chr7	107553223	107553224	C	A	rs79295036	0.159046	rs139435676,rs117026964,rs74451547,rs77487103,rs6964395,rs6979368,rs77056542,rs74524528,rs12539895,rs75639044,rs1978085,rs34084719,rs201046620,rs12533694,rs79434636,rs8180747,rs17403088,rs17486,rs17481621,rs12534124,rs17481842,rs117775624,rs4730248,rs2299428,rs75659533,rs10464620,rs74632724,rs10464499,rs12535761,rs76742243,rs7784906,XX347,rs145800666,rs190401330,rs370816675,rs150436886,rs181660009,rs368937949,rs7801317,rs6945784,rs56949084,rs6976759,rs7807154,rs6955488,rs17482494,rs17482543,rs74374590,rs141716176,rs142649778,rs117884147,rs141458612,rs150841325,rs116894096,rs75136686,rs76923959,rs12056231,rs557007942,rs577581863,rs546532036,rs2283041,rs6947674,rs12535038,rs763386,rs7797791,rs6979198,rs6958969,rs6957186,rs11532774,rs76924513,rs4730250	leadAndProxy	chr7:107193668-107193669
chr7	107554503	107554504	T	C	rs2520271	0.321074	rs12112877,rs2299421,rs62482502,rs58391518,rs10248717,rs17154077,rs62482543,rs1544336,rs7786801,rs10234355,rs12667527,rs4730245,rs4727680,rs57452492,rs2395883,rs17154104,rs10243340,rs4727681,rs7782057,rs67982599,rs987391,rs986994,rs28714607,rs28687365,rs12673675,rs3801954,rs10251808,rs2712193,rs2520277,rs2237670,rs2237672,rs2237673,rs2520241,rs1015411,rs2520242,rs2520243,rs10238087,rs2520244,rs2520245,rs2712199,rs2250414,rs2712200,rs3094383,rs2520247,rs2712201,rs2520249,rs2520251,rs7790534,rs201212105,rs10255867,rs199855102,rs201211797,rs200160123,rs76159267,rs7806163,rs56967324,rs2520260,rs12668402,rs2520261,rs141541641,rs112370447,rs2520263,rs2520264,rs2520265,rs2712191,rs10267907,rs62483722,rs62483723,rs2520267,rs2712214,rs2712215,rs2066735,rs2520268,rs2520269,rs2712189,rs2237676,rs2253146,rs2253269,rs2253271,rs2237677,rs1468336,rs11977187,rs10276604,rs2057837,rs6976607,rs7778250,rs7778270,rs4727684,rs10281535,rs2189839,rs2107713,rs7809950,rs3801948,rs2894466,rs3801946,rs10258385,rs10237948,rs7803102,rs3779494,rs7793613,rs2395907,rs3801944,rs10273733,rs2808,rs10274041,rs2894475,rs7806835,rs2293658,rs2178497,rs78420729,rs148443374,rs188659719,rs192163628,rs2712229,rs2712228	leadAndProxy	chr7:107194948-107194949
chr7	107555301	107555302	A	G	rs2712189	0.321074	rs12112877,rs2299421,rs62482502,rs58391518,rs10248717,rs17154077,rs62482543,rs1544336,rs7786801,rs10234355,rs12667527,rs4730245,rs4727680,rs57452492,rs2395883,rs17154104,rs10243340,rs4727681,rs7782057,rs67982599,rs987391,rs986994,rs28714607,rs28687365,rs12673675,rs3801954,rs10251808,rs2712193,rs2520277,rs2237670,rs2237672,rs2237673,rs2520241,rs1015411,rs2520242,rs2520243,rs10238087,rs2520244,rs2520245,rs2712199,rs2250414,rs2712200,rs3094383,rs2520247,rs2712201,rs2520249,rs2520251,rs7790534,rs201212105,rs10255867,rs199855102,rs201211797,rs200160123,rs76159267,rs7806163,rs56967324,rs2520260,rs12668402,rs2520261,rs141541641,rs112370447,rs2520263,rs2520264,rs2520265,rs2712191,rs10267907,rs62483722,rs62483723,rs2520267,rs2712214,rs2712215,rs2066735,rs2520268,rs2520269,rs2520271,rs2237676,rs2253146,rs2253269,rs2253271,rs2237677,rs1468336,rs11977187,rs10276604,rs2057837,rs6976607,rs7778250,rs7778270,rs4727684,rs10281535,rs2189839,rs2107713,rs7809950,rs3801948,rs2894466,rs3801946,rs10258385,rs10237948,rs7803102,rs3779494,rs7793613,rs2395907,rs3801944,rs10273733,rs2808,rs10274041,rs2894475,rs7806835,rs2293658,rs2178497,rs78420729,rs148443374,rs188659719,rs192163628,rs2712229,rs2712228	leadAndProxy	chr7:107195746-107195747
chr7	107555789	107555790	T	C	rs12535038	0.159046	rs139435676,rs117026964,rs74451547,rs77487103,rs6964395,rs6979368,rs77056542,rs74524528,rs12539895,rs75639044,rs1978085,rs34084719,rs201046620,rs12533694,rs79434636,rs8180747,rs17403088,rs17486,rs17481621,rs12534124,rs17481842,rs117775624,rs4730248,rs2299428,rs75659533,rs10464620,rs74632724,rs10464499,rs12535761,rs76742243,rs7784906,XX347,rs145800666,rs190401330,rs370816675,rs150436886,rs181660009,rs368937949,rs7801317,rs6945784,rs56949084,rs6976759,rs7807154,rs6955488,rs17482494,rs17482543,rs74374590,rs141716176,rs142649778,rs117884147,rs141458612,rs150841325,rs116894096,rs75136686,rs76923959,rs12056231,rs557007942,rs577581863,rs546532036,rs2283041,rs6947674,rs79295036,rs763386,rs7797791,rs6979198,rs6958969,rs6957186,rs11532774,rs76924513,rs4730250	leadAndProxy	chr7:107196234-107196235
chr7	107556277	107556278	T	C	rs763386	0.159046	rs139435676,rs117026964,rs74451547,rs77487103,rs6964395,rs6979368,rs77056542,rs74524528,rs12539895,rs75639044,rs1978085,rs34084719,rs201046620,rs12533694,rs79434636,rs8180747,rs17403088,rs17486,rs17481621,rs12534124,rs17481842,rs117775624,rs4730248,rs2299428,rs75659533,rs10464620,rs74632724,rs10464499,rs12535761,rs76742243,rs7784906,XX347,rs145800666,rs190401330,rs370816675,rs150436886,rs181660009,rs368937949,rs7801317,rs6945784,rs56949084,rs6976759,rs7807154,rs6955488,rs17482494,rs17482543,rs74374590,rs141716176,rs142649778,rs117884147,rs141458612,rs150841325,rs116894096,rs75136686,rs76923959,rs12056231,rs557007942,rs577581863,rs546532036,rs2283041,rs6947674,rs79295036,rs12535038,rs7797791,rs6979198,rs6958969,rs6957186,rs11532774,rs76924513,rs4730250	leadAndProxy	chr7:107196722-107196723
chr7	107556776	107556777	T	C	rs7797791	0.153082	rs139435676,rs117026964,rs6964395,rs77056542,rs12533694,rs8180747,rs17403088,rs17486,rs17481621,rs17481842,rs117775624,rs10464499,rs12535761,rs76742243,rs7784906,rs145800666,rs190401330,rs370816675,rs150436886,rs181660009,rs368937949,rs7801317,rs6945784,rs56949084,rs6976759,rs7807154,rs6955488,rs17482494,rs17482543,rs74374590,rs141716176,rs142649778,rs117884147,rs141458612,rs150841325,rs116894096,rs75136686,rs76923959,rs12056231,rs557007942,rs577581863,rs546532036,rs2283041,rs6947674,rs79295036,rs12535038,rs763386,rs6958969,rs6957186,rs11532774,rs76924513,rs4730250	leadAndProxy	chr7:107197221-107197222
chr7	107557248	107557249	T	G	rs6979198	0.188867	rs12536574,rs11762152,rs6942927,rs113069325,rs77185844,rs4730223,rs75007274,rs76933738,rs77727587,rs77150993,rs6947675,rs6951639,rs75035695,rs4730224,rs17427123,rs78267892,rs74983157,rs17427158,rs111450405,rs3801965,rs7794965,rs10953529,rs10953530,rs10953531,rs7798223,rs1002935,rs6971675,rs6971774,rs7981,rs12537730,rs75932578,rs79978998,rs2107318,rs7789678,rs2023892,rs79705824,rs6967745,rs6949961,rs1018946,rs1018947,rs6946036,rs187989493,rs12533767,rs75313693,rs76843318,rs2107319,rs17427849,rs12532953,rs9641378,rs9641380,rs4727670,rs4727671,rs76020313,rs17428071,rs7779062,rs10953532,rs10953533,rs74906766,rs12540475,rs4730226,rs12537374,rs7777976,rs75243311,rs77878465,rs79543528,rs7793594,rs61673847,rs17428126,rs17349904,rs3801963,rs10487271,rs76167266,rs80095766,rs79328953,rs7781947,rs6466162,rs75154004,rs61406169,rs4730227,rs4730228,rs76299183,rs7803290,rs80307895,rs78404515,rs17350182,rs7800443,rs11769527,rs6960813,rs10953534,rs3779498,rs11764448,rs4730229,rs1121312,rs6967638,rs78553765,rs6964798,rs6964966,rs6965001,rs112272579,rs78079372,rs80341862,rs112151661,rs12533516,rs3815148,rs75254991,rs77671232,rs12532447,rs78888729,rs74774133,rs4730232,rs2189501,rs12537342,rs12534676,rs80153759,rs1548523,rs1548524,rs74584447,rs76888321,rs77936580,rs61511581,XX345,rs58663672,rs78610616,rs372274994,rs997311,rs6963917,rs74925723,rs11761181,rs111432372,rs3801959,rs150483923,rs80212020,rs77422419,rs74745121,rs11773514,rs11769901,rs57525841,rs12532849,rs2299422,rs2894459,rs2249043,rs3801958,rs75723759,rs78440378,rs77605964,rs74387778,rs76534758,rs12531187,rs60255281,rs12534000,rs17429118,rs76208112,rs17429146,rs7807648,rs12537733,rs58319984,rs78064065,rs78472146,rs77829121,rs113211438,rs77641084,rs12535258,rs4730233,rs12538090,rs7783181,rs12536485,rs12536491,rs12535081,rs11769861,rs10953535,rs12538769,rs12538848,rs59900773,rs12155231,rs375147347,rs149852242,rs112140830,rs12154285,rs78181351,rs7804979,rs7810216,rs12532514,rs12536603,rs7809508,rs79778437,rs77397573,rs3823960,rs3823959,rs75382408,rs75999022,rs75203426,XX346,rs12535093,rs10953536,rs78133594,rs79619227,rs12537011,rs10953537,rs2395859,rs75672288,rs79026644,rs59782202,rs79607134,rs76646886,rs111390132,rs12535814,rs3757713,rs1989814,rs12537785,rs5002976,rs80017637,rs17429825,rs76145119,rs74898466,rs112828423,rs111590023,rs4730239,rs4730241,rs4730242,rs76307631,rs79564258,rs76859341,rs113422695,rs11766131,rs11770061,rs77013162,rs4515482,rs2395880,rs2395881,rs74451547,rs77487103,rs6964395,rs6979368,rs77056542,rs74524528,rs12539895,rs75639044,rs1978085,rs34084719,rs201046620,rs12533694,rs79434636,rs8180747,rs17403088,rs17486,rs17481621,rs12534124,rs17481842,rs117775624,rs4730248,rs2299428,rs75659533,rs10464620,rs74632724,rs10464499,rs12535761,rs76742243,rs7784906,rs145800666,rs190401330,rs370816675,rs150436886,rs7801317,rs6945784,rs56949084,rs6976759,rs7807154,rs6955488,rs17482494,rs17482543,rs74374590,rs141716176,rs142649778,rs117884147,rs141458612,rs150841325,rs116894096,rs75136686,rs76923959,rs12056231,rs2283041,rs6947674,rs79295036,rs12535038,rs763386,rs6958969,rs6957186,rs11532774,rs76924513,rs4730250	leadAndProxy	chr7:107197693-107197694
chr7	107557309	107557310	A	T	rs6958969	0.159046	rs139435676,rs117026964,rs74451547,rs77487103,rs6964395,rs6979368,rs77056542,rs74524528,rs12539895,rs75639044,rs1978085,rs34084719,rs201046620,rs12533694,rs79434636,rs8180747,rs17403088,rs17486,rs17481621,rs12534124,rs17481842,rs117775624,rs4730248,rs2299428,rs75659533,rs10464620,rs74632724,rs10464499,rs12535761,rs76742243,rs7784906,XX347,rs145800666,rs190401330,rs370816675,rs150436886,rs181660009,rs368937949,rs7801317,rs6945784,rs56949084,rs6976759,rs7807154,rs6955488,rs17482494,rs17482543,rs74374590,rs141716176,rs142649778,rs117884147,rs141458612,rs150841325,rs116894096,rs75136686,rs76923959,rs12056231,rs557007942,rs577581863,rs546532036,rs2283041,rs6947674,rs79295036,rs12535038,rs763386,rs7797791,rs6979198,rs6957186,rs11532774,rs76924513,rs4730250	leadAndProxy	chr7:107197754-107197755
chr7	107557633	107557634	A	C	rs2237676	0.321074	rs12112877,rs2299421,rs62482502,rs58391518,rs10248717,rs17154077,rs62482543,rs1544336,rs7786801,rs10234355,rs12667527,rs4730245,rs4727680,rs57452492,rs2395883,rs17154104,rs10243340,rs4727681,rs7782057,rs67982599,rs987391,rs986994,rs28714607,rs28687365,rs12673675,rs3801954,rs10251808,rs2712193,rs2520277,rs2237670,rs2237672,rs2237673,rs2520241,rs1015411,rs2520242,rs2520243,rs10238087,rs2520244,rs2520245,rs2712199,rs2250414,rs2712200,rs3094383,rs2520247,rs2712201,rs2520249,rs2520251,rs7790534,rs201212105,rs10255867,rs199855102,rs201211797,rs200160123,rs76159267,rs7806163,rs56967324,rs2520260,rs12668402,rs2520261,rs141541641,rs112370447,rs2520263,rs2520264,rs2520265,rs2712191,rs10267907,rs62483722,rs62483723,rs2520267,rs2712214,rs2712215,rs2066735,rs2520268,rs2520269,rs2520271,rs2712189,rs2253146,rs2253269,rs2253271,rs2237677,rs1468336,rs11977187,rs10276604,rs2057837,rs6976607,rs7778250,rs7778270,rs4727684,rs10281535,rs2189839,rs2107713,rs7809950,rs3801948,rs2894466,rs3801946,rs10258385,rs10237948,rs7803102,rs3779494,rs7793613,rs2395907,rs3801944,rs10273733,rs2808,rs10274041,rs2894475,rs7806835,rs2293658,rs2178497,rs78420729,rs148443374,rs188659719,rs192163628,rs2712229,rs2712228	leadAndProxy	chr7:107198078-107198079
chr7	107559873	107559874	G	A	rs2253146	0.321074	rs12112877,rs2299421,rs62482502,rs58391518,rs10248717,rs17154077,rs62482543,rs1544336,rs7786801,rs10234355,rs12667527,rs4730245,rs4727680,rs57452492,rs2395883,rs17154104,rs10243340,rs4727681,rs7782057,rs67982599,rs987391,rs986994,rs28714607,rs28687365,rs12673675,rs3801954,rs10251808,rs2712193,rs2520277,rs2237670,rs2237672,rs2237673,rs2520241,rs1015411,rs2520242,rs2520243,rs10238087,rs2520244,rs2520245,rs2712199,rs2250414,rs2712200,rs3094383,rs2520247,rs2712201,rs2520249,rs2520251,rs7790534,rs201212105,rs10255867,rs199855102,rs201211797,rs200160123,rs76159267,rs7806163,rs56967324,rs2520260,rs12668402,rs2520261,rs141541641,rs112370447,rs2520263,rs2520264,rs2520265,rs2712191,rs10267907,rs62483722,rs62483723,rs2520267,rs2712214,rs2712215,rs2066735,rs2520268,rs2520269,rs2520271,rs2712189,rs2237676,rs2253269,rs2253271,rs2237677,rs1468336,rs11977187,rs10276604,rs2057837,rs6976607,rs7778250,rs7778270,rs4727684,rs10281535,rs2189839,rs2107713,rs7809950,rs3801948,rs2894466,rs3801946,rs10258385,rs10237948,rs7803102,rs3779494,rs7793613,rs2395907,rs3801944,rs10273733,rs2808,rs10274041,rs2894475,rs7806835,rs2293658,rs2178497,rs78420729,rs148443374,rs188659719,rs192163628,rs2712229,rs2712228	leadAndProxy	chr7:107200318-107200319
chr7	107560146	107560147	T	C	rs6957186	0.159046	rs139435676,rs117026964,rs74451547,rs77487103,rs6964395,rs6979368,rs77056542,rs74524528,rs12539895,rs75639044,rs1978085,rs34084719,rs201046620,rs12533694,rs79434636,rs8180747,rs17403088,rs17486,rs17481621,rs12534124,rs17481842,rs117775624,rs4730248,rs2299428,rs75659533,rs10464620,rs74632724,rs10464499,rs12535761,rs76742243,rs7784906,XX347,rs145800666,rs190401330,rs370816675,rs150436886,rs181660009,rs368937949,rs7801317,rs6945784,rs56949084,rs6976759,rs7807154,rs6955488,rs17482494,rs17482543,rs74374590,rs141716176,rs142649778,rs117884147,rs141458612,rs150841325,rs116894096,rs75136686,rs76923959,rs12056231,rs557007942,rs577581863,rs546532036,rs2283041,rs6947674,rs79295036,rs12535038,rs763386,rs7797791,rs6979198,rs6958969,rs11532774,rs76924513,rs4730250	leadAndProxy	chr7:107200591-107200592
chr7	107560668	107560669	T	C	rs2253269	0.321074	rs12112877,rs2299421,rs62482502,rs58391518,rs10248717,rs17154077,rs62482543,rs1544336,rs7786801,rs10234355,rs12667527,rs4730245,rs4727680,rs57452492,rs2395883,rs17154104,rs10243340,rs4727681,rs7782057,rs67982599,rs987391,rs986994,rs28714607,rs28687365,rs12673675,rs3801954,rs10251808,rs2712193,rs2520277,rs2237670,rs2237672,rs2237673,rs2520241,rs1015411,rs2520242,rs2520243,rs10238087,rs2520244,rs2520245,rs2712199,rs2250414,rs2712200,rs3094383,rs2520247,rs2712201,rs2520249,rs2520251,rs7790534,rs201212105,rs10255867,rs199855102,rs201211797,rs200160123,rs76159267,rs7806163,rs56967324,rs2520260,rs12668402,rs2520261,rs141541641,rs112370447,rs2520263,rs2520264,rs2520265,rs2712191,rs10267907,rs62483722,rs62483723,rs2520267,rs2712214,rs2712215,rs2066735,rs2520268,rs2520269,rs2520271,rs2712189,rs2237676,rs2253146,rs2253271,rs2237677,rs1468336,rs11977187,rs10276604,rs2057837,rs6976607,rs7778250,rs7778270,rs4727684,rs10281535,rs2189839,rs2107713,rs7809950,rs3801948,rs2894466,rs3801946,rs10258385,rs10237948,rs7803102,rs3779494,rs7793613,rs2395907,rs3801944,rs10273733,rs2808,rs10274041,rs2894475,rs7806835,rs2293658,rs2178497,rs78420729,rs148443374,rs188659719,rs192163628,rs2712229,rs2712228	leadAndProxy	chr7:107201113-107201114
chr7	107560806	107560807	C	G	rs2253271	0.321074	rs12112877,rs2299421,rs62482502,rs58391518,rs10248717,rs17154077,rs62482543,rs1544336,rs7786801,rs10234355,rs12667527,rs4730245,rs4727680,rs57452492,rs2395883,rs17154104,rs10243340,rs4727681,rs7782057,rs67982599,rs987391,rs986994,rs28714607,rs28687365,rs12673675,rs3801954,rs10251808,rs2712193,rs2520277,rs2237670,rs2237672,rs2237673,rs2520241,rs1015411,rs2520242,rs2520243,rs10238087,rs2520244,rs2520245,rs2712199,rs2250414,rs2712200,rs3094383,rs2520247,rs2712201,rs2520249,rs2520251,rs7790534,rs201212105,rs10255867,rs199855102,rs201211797,rs200160123,rs76159267,rs7806163,rs56967324,rs2520260,rs12668402,rs2520261,rs141541641,rs112370447,rs2520263,rs2520264,rs2520265,rs2712191,rs10267907,rs62483722,rs62483723,rs2520267,rs2712214,rs2712215,rs2066735,rs2520268,rs2520269,rs2520271,rs2712189,rs2237676,rs2253146,rs2253269,rs2237677,rs1468336,rs11977187,rs10276604,rs2057837,rs6976607,rs7778250,rs7778270,rs4727684,rs10281535,rs2189839,rs2107713,rs7809950,rs3801948,rs2894466,rs3801946,rs10258385,rs10237948,rs7803102,rs3779494,rs7793613,rs2395907,rs3801944,rs10273733,rs2808,rs10274041,rs2894475,rs7806835,rs2293658,rs2178497,rs78420729,rs148443374,rs188659719,rs192163628,rs2712229,rs2712228	leadAndProxy	chr7:107201251-107201252
chr7	107561129	107561130	A	G	rs62483725	0.266402	rs62483619,rs12670688,rs3801966,rs2283038,rs3801964,rs2237659,rs12672451,rs62483627,rs2237660,rs2237661,rs62483629,rs79902674,rs2301801,rs2237662,rs62483633,rs62483634,rs2395868,rs2107317,rs62483640,rs62483641,rs2237665,rs13230144,rs17153981,rs7803151,rs2395869,rs62482493,rs111906064,rs62482495,rs982447,rs62482499,rs6949634,rs7788330,rs7788271,rs62482503,rs77395658,rs17154040,rs4730235,rs62482507,rs75617662,rs7790080,rs9791733,rs1858888,rs4730237,rs2237668,rs4730238,rs10224503,rs4727678,rs17154091,rs4727679,rs34325395,rs2712195,rs2712196,rs2237671,rs11535285,rs2520250,rs2520256,rs2712224,rs10264412,rs2237678,rs2253833,rs58052742,rs3779495,rs2807,rs2222845,rs2204833,rs2701678,rs2701679,rs7787635,rs2712230,rs2701682,rs2701685	leadAndProxy	chr7:107201574-107201575
chr7	107561133	107561134	T	C	rs11532774	0.159046	rs139435676,rs117026964,rs74451547,rs77487103,rs6964395,rs6979368,rs77056542,rs74524528,rs12539895,rs75639044,rs1978085,rs34084719,rs201046620,rs12533694,rs79434636,rs8180747,rs17403088,rs17486,rs17481621,rs12534124,rs17481842,rs117775624,rs4730248,rs2299428,rs75659533,rs10464620,rs74632724,rs10464499,rs12535761,rs76742243,rs7784906,XX347,rs145800666,rs190401330,rs370816675,rs150436886,rs181660009,rs368937949,rs7801317,rs6945784,rs56949084,rs6976759,rs7807154,rs6955488,rs17482494,rs17482543,rs74374590,rs141716176,rs142649778,rs117884147,rs141458612,rs150841325,rs116894096,rs75136686,rs76923959,rs12056231,rs557007942,rs577581863,rs546532036,rs2283041,rs6947674,rs79295036,rs12535038,rs763386,rs7797791,rs6979198,rs6958969,rs6957186,rs76924513,rs4730250	leadAndProxy	chr7:107201578-107201579
chr7	107562056	107562057	C	A	rs2237677	0.321074	rs12112877,rs2299421,rs62482502,rs58391518,rs10248717,rs17154077,rs62482543,rs1544336,rs7786801,rs10234355,rs12667527,rs4730245,rs4727680,rs57452492,rs2395883,rs17154104,rs10243340,rs4727681,rs7782057,rs67982599,rs987391,rs986994,rs28714607,rs28687365,rs12673675,rs3801954,rs10251808,rs2712193,rs2520277,rs2237670,rs2237672,rs2237673,rs2520241,rs1015411,rs2520242,rs2520243,rs10238087,rs2520244,rs2520245,rs2712199,rs2250414,rs2712200,rs3094383,rs2520247,rs2712201,rs2520249,rs2520251,rs7790534,rs201212105,rs10255867,rs199855102,rs201211797,rs200160123,rs76159267,rs7806163,rs56967324,rs2520260,rs12668402,rs2520261,rs141541641,rs112370447,rs2520263,rs2520264,rs2520265,rs2712191,rs10267907,rs62483722,rs62483723,rs2520267,rs2712214,rs2712215,rs2066735,rs2520268,rs2520269,rs2520271,rs2712189,rs2237676,rs2253146,rs2253269,rs2253271,rs1468336,rs11977187,rs10276604,rs2057837,rs6976607,rs7778250,rs7778270,rs4727684,rs10281535,rs2189839,rs2107713,rs7809950,rs3801948,rs2894466,rs3801946,rs10258385,rs10237948,rs7803102,rs3779494,rs7793613,rs2395907,rs3801944,rs10273733,rs2808,rs10274041,rs2894475,rs7806835,rs2293658,rs2178497,rs78420729,rs148443374,rs188659719,rs192163628,rs2712229,rs2712228	leadAndProxy	chr7:107202501-107202502
chr7	107562819	107562820	G	T	rs2237678	0.266402	rs62483619,rs12670688,rs3801966,rs2283038,rs3801964,rs2237659,rs12672451,rs62483627,rs2237660,rs2237661,rs62483629,rs79902674,rs2301801,rs2237662,rs62483633,rs62483634,rs2395868,rs2107317,rs62483640,rs62483641,rs2237665,rs13230144,rs17153981,rs7803151,rs2395869,rs62482493,rs111906064,rs62482495,rs982447,rs62482499,rs6949634,rs7788330,rs7788271,rs62482503,rs77395658,rs17154040,rs4730235,rs62482507,rs75617662,rs7790080,rs9791733,rs1858888,rs4730237,rs2237668,rs4730238,rs10224503,rs4727678,rs17154091,rs4727679,rs34325395,rs2712195,rs2712196,rs2237671,rs11535285,rs2520250,rs2520256,rs2712224,rs10264412,rs62483725,rs2253833,rs58052742,rs3779495,rs2807,rs2222845,rs2204833,rs2701678,rs2701679,rs7787635,rs2712230,rs2701682,rs2701685	leadAndProxy	chr7:107203264-107203265
chr7	107565223	107565224	T	C	rs2253833	0.267396	rs12670688,rs3801966,rs2283038,rs3801964,rs2237659,rs12672451,rs62483627,rs2237660,rs2237661,rs62483629,rs79902674,rs2301801,rs2237662,rs62483633,rs62483634,rs2395868,rs2107317,rs62483640,rs62483641,rs2237665,rs13230144,rs17153981,rs7803151,rs2395869,rs62482493,rs111906064,rs62482495,rs982447,rs62482499,rs6949634,rs7788330,rs7788271,rs62482503,rs77395658,rs17154040,rs4730235,rs62482507,rs75617662,rs7790080,rs9791733,rs1858888,rs4730237,rs2237668,rs4730238,rs10224503,rs4727678,rs17154091,rs4727679,rs34325395,rs2712195,rs2712196,rs2237671,rs11535285,rs2520250,rs2520256,rs2712224,rs10264412,rs62483725,rs2237678,rs58052742,rs3779495,rs2807,rs2222845,rs2204833,rs2701678,rs2701679,rs7787635,rs2712230,rs2701682,rs2701685	leadAndProxy	chr7:107205668-107205669
chr7	107565441	107565442	T	C	rs76924513	0.158052	rs139435676,rs117026964,rs74451547,rs77487103,rs6964395,rs6979368,rs77056542,rs74524528,rs12539895,rs75639044,rs1978085,rs34084719,rs201046620,rs12533694,rs79434636,rs8180747,rs17403088,rs17486,rs17481621,rs12534124,rs17481842,rs117775624,rs4730248,rs2299428,rs10464620,rs74632724,rs10464499,rs12535761,rs76742243,rs7784906,rs145800666,rs190401330,rs370816675,rs150436886,rs181660009,rs368937949,rs7801317,rs6945784,rs56949084,rs6976759,rs7807154,rs6955488,rs17482494,rs17482543,rs74374590,rs141716176,rs142649778,rs117884147,rs141458612,rs150841325,rs116894096,rs75136686,rs76923959,rs12056231,rs557007942,rs577581863,rs546532036,rs2283041,rs6947674,rs79295036,rs12535038,rs763386,rs7797791,rs6979198,rs6958969,rs6957186,rs11532774,rs4730250	leadAndProxy	chr7:107205886-107205887
chr7	107567249	107567250	A	G	rs4730250	0.158052	rs139435676,rs117026964,rs74451547,rs77487103,rs6964395,rs6979368,rs77056542,rs74524528,rs12539895,rs75639044,rs1978085,rs34084719,rs201046620,rs12533694,rs79434636,rs8180747,rs17403088,rs17486,rs17481621,rs12534124,rs17481842,rs117775624,rs4730248,rs2299428,rs10464620,rs74632724,rs10464499,rs12535761,rs76742243,rs7784906,rs145800666,rs190401330,rs370816675,rs150436886,rs181660009,rs368937949,rs7801317,rs6945784,rs56949084,rs6976759,rs7807154,rs6955488,rs17482494,rs17482543,rs74374590,rs141716176,rs142649778,rs117884147,rs141458612,rs150841325,rs116894096,rs75136686,rs76923959,rs12056231,rs557007942,rs577581863,rs546532036,rs2283041,rs6947674,rs79295036,rs12535038,rs763386,rs7797791,rs6979198,rs6958969,rs6957186,rs11532774,rs76924513	leadAndProxy	chr7:107207694-107207695
chr7	107567804	107567805	T	C	rs1468336	0.321074	rs12112877,rs2299421,rs62482502,rs58391518,rs10248717,rs17154077,rs62482543,rs1544336,rs7786801,rs10234355,rs12667527,rs4730245,rs4727680,rs57452492,rs2395883,rs17154104,rs10243340,rs4727681,rs7782057,rs67982599,rs987391,rs986994,rs28714607,rs28687365,rs12673675,rs3801954,rs10251808,rs2712193,rs2520277,rs2237670,rs2237672,rs2237673,rs2520241,rs1015411,rs2520242,rs2520243,rs10238087,rs2520244,rs2520245,rs2712199,rs2250414,rs2712200,rs3094383,rs2520247,rs2712201,rs2520249,rs2520251,rs7790534,rs201212105,rs10255867,rs199855102,rs201211797,rs200160123,rs76159267,rs7806163,rs56967324,rs2520260,rs12668402,rs2520261,rs141541641,rs112370447,rs2520263,rs2520264,rs2520265,rs2712191,rs10267907,rs62483722,rs62483723,rs2520267,rs2712214,rs2712215,rs2066735,rs2520268,rs2520269,rs2520271,rs2712189,rs2237676,rs2253146,rs2253269,rs2253271,rs2237677,rs11977187,rs10276604,rs2057837,rs6976607,rs7778250,rs7778270,rs4727684,rs10281535,rs2189839,rs2107713,rs7809950,rs3801948,rs2894466,rs3801946,rs10258385,rs10237948,rs7803102,rs3779494,rs7793613,rs2395907,rs3801944,rs10273733,rs2808,rs10274041,rs2894475,rs7806835,rs2293658,rs2178497,rs78420729,rs148443374,rs188659719,rs192163628,rs2712229,rs2712228	leadAndProxy	chr7:107208249-107208250
chr7	107569557	107569558	A	G	rs58052742	0.26839	rs12670688,rs3801966,rs2283038,rs3801964,rs2237659,rs12672451,rs62483627,rs2237660,rs2237661,rs62483629,rs79902674,rs2301801,rs2237662,rs62483633,rs62483634,rs2395868,rs2107317,rs62483640,rs62483641,rs2237665,rs13230144,rs17153981,rs7803151,rs2395869,rs62482493,rs111906064,rs62482495,rs982447,rs62482499,rs6949634,rs7788330,rs7788271,rs62482503,rs77395658,rs17154040,rs4730235,rs62482507,rs75617662,rs7790080,rs9791733,rs1858888,rs4730237,rs2237668,rs4730238,rs10224503,rs4727678,rs17154091,rs4727679,rs34325395,rs2712195,rs2712196,rs2237671,rs11535285,rs2520250,rs2520256,rs2712224,rs10264412,rs62483725,rs2237678,rs2253833,rs3779495,rs2807,rs2222845,rs2204833,rs2701678,rs2701679,rs7787635,rs2712230,rs2701682,rs2701685	leadAndProxy	chr7:107210002-107210003
chr7	107569937	107569938	C	T	rs11977187	0.328032	rs12112877,rs2299421,rs62482502,rs58391518,rs10248717,rs17154077,rs62482543,rs1544336,rs7786801,rs10234355,rs12667527,rs4730245,rs4727680,rs57452492,rs2395883,rs17154104,rs10243340,rs4727681,rs7782057,rs67982599,rs987391,rs986994,rs28714607,rs28687365,rs12673675,rs3801954,rs10251808,rs2712193,rs2520277,rs2237670,rs2237672,rs2237673,rs2520241,rs1015411,rs2520242,rs2520243,rs10238087,rs2520244,rs2520245,rs2712199,rs2250414,rs2712200,rs3094383,rs2520247,rs2712201,rs2520249,rs2520251,rs7790534,rs201212105,rs10255867,rs199855102,rs201211797,rs200160123,rs76159267,rs7806163,rs56967324,rs2520260,rs12668402,rs2520261,rs141541641,rs112370447,rs2520263,rs2520264,rs2520265,rs2712191,rs10267907,rs62483722,rs62483723,rs2520267,rs2712214,rs2712215,rs2066735,rs2520268,rs2520269,rs2520271,rs2712189,rs2237676,rs2253146,rs2253269,rs2253271,rs2237677,rs1468336,rs10276604,rs2057837,rs6976607,rs7778250,rs7778270,rs4727684,rs10281535,rs2189839,rs2107713,rs7809950,rs3801948,rs2894466,rs3801946,rs10258385,rs10237948,rs7803102,rs3779494,rs7793613,rs2395907,rs3801944,rs10273733,rs2808,rs10274041,rs2894475,rs7806835,rs2293658,rs2178497,rs78420729,rs148443374,rs188659719,rs192163628,rs2712229,rs2712228	leadAndProxy	chr7:107210382-107210383
chr7	107576292	107576293	C	T	rs10276604	0.322068	rs12112877,rs2299421,rs62482502,rs58391518,rs10248717,rs17154077,rs62482543,rs1544336,rs7786801,rs10234355,rs12667527,rs4730245,rs4727680,rs57452492,rs2395883,rs17154104,rs10243340,rs4727681,rs7782057,rs67982599,rs987391,rs986994,rs28714607,rs28687365,rs12673675,rs3801954,rs10251808,rs2712193,rs2520277,rs2237670,rs2237672,rs2237673,rs2520241,rs1015411,rs2520242,rs2520243,rs10238087,rs2520244,rs2520245,rs2712199,rs2250414,rs2712200,rs3094383,rs2520247,rs2712201,rs2520249,rs2520251,rs7790534,rs201212105,rs10255867,rs199855102,rs201211797,rs200160123,rs76159267,rs7806163,rs56967324,rs2520260,rs12668402,rs2520261,rs141541641,rs112370447,rs2520263,rs2520264,rs2520265,rs2712191,rs10267907,rs62483722,rs62483723,rs2520267,rs2712214,rs2712215,rs2066735,rs2520268,rs2520269,rs2520271,rs2712189,rs2237676,rs2253146,rs2253269,rs2253271,rs2237677,rs1468336,rs11977187,rs2057837,rs6976607,rs7778250,rs7778270,rs4727684,rs10281535,rs2189839,rs2107713,rs7809950,rs3801948,rs2894466,rs3801946,rs10258385,rs10237948,rs7803102,rs3779494,rs7793613,rs2395907,rs3801944,rs10273733,rs2808,rs10274041,rs2894475,rs7806835,rs2293658,rs2178497,rs78420729,rs148443374,rs188659719,rs192163628,rs2395909,rs2712229,rs2712228	leadAndProxy	chr7:107216737-107216738
chr7	107582279	107582280	G	C	rs2057837	0.322068	rs12112877,rs2299421,rs62482502,rs58391518,rs10248717,rs17154077,rs62482543,rs1544336,rs7786801,rs10234355,rs12667527,rs4730245,rs4727680,rs57452492,rs2395883,rs17154104,rs10243340,rs4727681,rs7782057,rs67982599,rs987391,rs986994,rs28714607,rs28687365,rs12673675,rs3801954,rs10251808,rs2712193,rs2520277,rs2237670,rs2237672,rs2237673,rs2520241,rs1015411,rs2520242,rs2520243,rs10238087,rs2520244,rs2520245,rs2712199,rs2250414,rs2712200,rs3094383,rs2520247,rs2712201,rs2520249,rs2520251,rs7790534,rs201212105,rs10255867,rs199855102,rs201211797,rs200160123,rs76159267,rs7806163,rs56967324,rs2520260,rs12668402,rs2520261,rs141541641,rs112370447,rs2520263,rs2520264,rs2520265,rs2712191,rs10267907,rs62483722,rs62483723,rs2520267,rs2712214,rs2712215,rs2066735,rs2520268,rs2520269,rs2520271,rs2712189,rs2237676,rs2253146,rs2253269,rs2253271,rs2237677,rs1468336,rs11977187,rs10276604,rs6976607,rs7778250,rs7778270,rs4727684,rs10281535,rs2189839,rs2107713,rs7809950,rs3801948,rs2894466,rs3801946,rs10258385,rs10237948,rs7803102,rs3779494,rs7793613,rs2395907,rs3801944,rs10273733,rs2808,rs10274041,rs2894475,rs7806835,rs2293658,rs2178497,rs78420729,rs148443374,rs188659719,rs192163628,rs2395909,rs2712229,rs2712228	leadAndProxy	chr7:107222724-107222725
chr7	107582955	107582956	A	C	rs6976607	0.322068	rs12112877,rs2299421,rs62482502,rs58391518,rs10248717,rs17154077,rs62482543,rs1544336,rs7786801,rs10234355,rs12667527,rs4730245,rs4727680,rs57452492,rs2395883,rs17154104,rs10243340,rs4727681,rs7782057,rs67982599,rs987391,rs986994,rs28714607,rs28687365,rs12673675,rs3801954,rs10251808,rs2712193,rs2520277,rs2237670,rs2237672,rs2237673,rs2520241,rs1015411,rs2520242,rs2520243,rs10238087,rs2520244,rs2520245,rs2712199,rs2250414,rs2712200,rs3094383,rs2520247,rs2712201,rs2520249,rs2520251,rs7790534,rs201212105,rs10255867,rs199855102,rs201211797,rs200160123,rs76159267,rs7806163,rs56967324,rs2520260,rs12668402,rs2520261,rs141541641,rs112370447,rs2520263,rs2520264,rs2520265,rs2712191,rs10267907,rs62483722,rs62483723,rs2520267,rs2712214,rs2712215,rs2066735,rs2520268,rs2520269,rs2520271,rs2712189,rs2237676,rs2253146,rs2253269,rs2253271,rs2237677,rs1468336,rs11977187,rs10276604,rs2057837,rs7778250,rs7778270,rs4727684,rs10281535,rs2189839,rs2107713,rs7809950,rs3801948,rs2894466,rs3801946,rs10258385,rs10237948,rs7803102,rs3779494,rs7793613,rs2395907,rs3801944,rs10273733,rs2808,rs10274041,rs2894475,rs7806835,rs2293658,rs2178497,rs78420729,rs148443374,rs188659719,rs192163628,rs2395909,rs2712229,rs2712228	leadAndProxy	chr7:107223400-107223401
chr7	107584119	107584120	C	A	rs7778250	0.322068	rs12112877,rs2299421,rs62482502,rs58391518,rs10248717,rs17154077,rs62482543,rs1544336,rs7786801,rs10234355,rs12667527,rs4730245,rs4727680,rs57452492,rs2395883,rs17154104,rs10243340,rs4727681,rs7782057,rs67982599,rs987391,rs986994,rs28714607,rs28687365,rs12673675,rs3801954,rs10251808,rs2712193,rs2520277,rs2237670,rs2237672,rs2237673,rs2520241,rs1015411,rs2520242,rs2520243,rs10238087,rs2520244,rs2520245,rs2712199,rs2250414,rs2712200,rs3094383,rs2520247,rs2712201,rs2520249,rs2520251,rs7790534,rs201212105,rs10255867,rs199855102,rs201211797,rs200160123,rs76159267,rs7806163,rs56967324,rs2520260,rs12668402,rs2520261,rs141541641,rs112370447,rs2520263,rs2520264,rs2520265,rs2712191,rs10267907,rs62483722,rs62483723,rs2520267,rs2712214,rs2712215,rs2066735,rs2520268,rs2520269,rs2520271,rs2712189,rs2237676,rs2253146,rs2253269,rs2253271,rs2237677,rs1468336,rs11977187,rs10276604,rs2057837,rs6976607,rs7778270,rs4727684,rs10281535,rs2189839,rs2107713,rs7809950,rs3801948,rs2894466,rs3801946,rs10258385,rs10237948,rs7803102,rs3779494,rs7793613,rs2395907,rs3801944,rs10273733,rs2808,rs10274041,rs2894475,rs7806835,rs2293658,rs2178497,rs78420729,rs148443374,rs188659719,rs192163628,rs2395909,rs2712229,rs2712228	leadAndProxy	chr7:107224564-107224565
chr7	107584221	107584222	A	G	rs7778270	0.322068	rs12112877,rs2299421,rs62482502,rs58391518,rs10248717,rs17154077,rs62482543,rs1544336,rs7786801,rs10234355,rs12667527,rs4730245,rs4727680,rs57452492,rs2395883,rs17154104,rs10243340,rs4727681,rs7782057,rs67982599,rs987391,rs986994,rs28714607,rs28687365,rs12673675,rs3801954,rs10251808,rs2712193,rs2520277,rs2237670,rs2237672,rs2237673,rs2520241,rs1015411,rs2520242,rs2520243,rs10238087,rs2520244,rs2520245,rs2712199,rs2250414,rs2712200,rs3094383,rs2520247,rs2712201,rs2520249,rs2520251,rs7790534,rs201212105,rs10255867,rs199855102,rs201211797,rs200160123,rs76159267,rs7806163,rs56967324,rs2520260,rs12668402,rs2520261,rs141541641,rs112370447,rs2520263,rs2520264,rs2520265,rs2712191,rs10267907,rs62483722,rs62483723,rs2520267,rs2712214,rs2712215,rs2066735,rs2520268,rs2520269,rs2520271,rs2712189,rs2237676,rs2253146,rs2253269,rs2253271,rs2237677,rs1468336,rs11977187,rs10276604,rs2057837,rs6976607,rs7778250,rs4727684,rs10281535,rs2189839,rs2107713,rs7809950,rs3801948,rs2894466,rs3801946,rs10258385,rs10237948,rs7803102,rs3779494,rs7793613,rs2395907,rs3801944,rs10273733,rs2808,rs10274041,rs2894475,rs7806835,rs2293658,rs2178497,rs78420729,rs148443374,rs188659719,rs192163628,rs2395909,rs2712229,rs2712228	leadAndProxy	chr7:107224666-107224667
chr7	107584597	107584598	C	T	rs13234124	0.205765	rs34523267,rs10953540,rs7785962,rs10953541,rs35024078,rs34273277,rs35061190,rs35531458,rs68170813,rs138371893,rs371781578	leadAndProxy	chr7:107225042-107225043
chr7	107585710	107585711	C	T	rs34523267	0.206759	rs13234124,rs10953540,rs7785962,rs10953541,rs35024078,rs34273277,rs35061190,rs35531458,rs68170813,rs138371893,rs371781578	leadAndProxy	chr7:107226155-107226156
chr7	107586024	107586025	T	C	rs4727684	0.32008	rs12112877,rs2299421,rs62482502,rs58391518,rs10248717,rs17154077,rs62482543,rs1544336,rs7786801,rs10234355,rs12667527,rs4730245,rs4727680,rs57452492,rs2395883,rs17154104,rs10243340,rs4727681,rs7782057,rs67982599,rs987391,rs986994,rs28714607,rs28687365,rs12673675,rs3801954,rs10251808,rs2712193,rs2520277,rs2237670,rs2237672,rs2237673,rs2520241,rs1015411,rs2520242,rs2520243,rs10238087,rs2520244,rs2520245,rs2712199,rs2250414,rs2712200,rs3094383,rs2520247,rs2712201,rs2520249,rs2520251,rs7790534,rs201212105,rs10255867,rs199855102,rs201211797,rs200160123,rs76159267,rs7806163,rs56967324,rs2520260,rs12668402,rs2520261,rs141541641,rs112370447,rs2520263,rs2520264,rs2520265,rs2712191,rs10267907,rs62483722,rs62483723,rs2520267,rs2712214,rs2712215,rs2066735,rs2520268,rs2520269,rs2520271,rs2712189,rs2237676,rs2253146,rs2253269,rs2253271,rs2237677,rs1468336,rs11977187,rs10276604,rs2057837,rs6976607,rs7778250,rs7778270,rs10281535,rs2189839,rs2107713,rs7809950,rs3801948,rs2894466,rs3801946,rs10258385,rs10237948,rs7803102,rs3779494,rs7793613,rs2395907,rs3801944,rs10273733,rs2808,rs10274041,rs2894475,rs7806835,rs2293658,rs2178497,rs78420729,rs148443374,rs188659719,rs192163628,rs2712229,rs2712228	leadAndProxy	chr7:107226469-107226470
chr7	107589172	107589173	T	G	rs10281535	0.32008	rs12112877,rs2299421,rs62482502,rs58391518,rs10248717,rs17154077,rs62482543,rs1544336,rs7786801,rs10234355,rs12667527,rs4730245,rs4727680,rs57452492,rs2395883,rs17154104,rs10243340,rs4727681,rs7782057,rs67982599,rs987391,rs986994,rs28714607,rs28687365,rs12673675,rs3801954,rs10251808,rs2712193,rs2520277,rs2237670,rs2237672,rs2237673,rs2520241,rs1015411,rs2520242,rs2520243,rs10238087,rs2520244,rs2520245,rs2712199,rs2250414,rs2712200,rs3094383,rs2520247,rs2712201,rs2520249,rs2520251,rs7790534,rs201212105,rs10255867,rs199855102,rs201211797,rs200160123,rs76159267,rs7806163,rs56967324,rs2520260,rs12668402,rs2520261,rs141541641,rs112370447,rs2520263,rs2520264,rs2520265,rs2712191,rs10267907,rs62483722,rs62483723,rs2520267,rs2712214,rs2712215,rs2066735,rs2520268,rs2520269,rs2520271,rs2712189,rs2237676,rs2253146,rs2253269,rs2253271,rs2237677,rs1468336,rs11977187,rs10276604,rs2057837,rs6976607,rs7778250,rs7778270,rs4727684,rs2189839,rs2107713,rs7809950,rs3801948,rs2894466,rs3801946,rs10258385,rs10237948,rs7803102,rs3779494,rs7793613,rs2395907,rs3801944,rs10273733,rs2808,rs10274041,rs2894475,rs7806835,rs2293658,rs2178497,rs78420729,rs148443374,rs188659719,rs192163628,rs2712229,rs2712228	leadAndProxy	chr7:107229617-107229618
chr7	107589580	107589581	A	G	rs2189839	0.32008	rs12112877,rs2299421,rs62482502,rs58391518,rs10248717,rs17154077,rs62482543,rs1544336,rs7786801,rs10234355,rs12667527,rs4730245,rs4727680,rs57452492,rs2395883,rs17154104,rs10243340,rs4727681,rs7782057,rs67982599,rs987391,rs986994,rs28714607,rs28687365,rs12673675,rs3801954,rs10251808,rs2712193,rs2520277,rs2237670,rs2237672,rs2237673,rs2520241,rs1015411,rs2520242,rs2520243,rs10238087,rs2520244,rs2520245,rs2712199,rs2250414,rs2712200,rs3094383,rs2520247,rs2712201,rs2520249,rs2520251,rs7790534,rs201212105,rs10255867,rs199855102,rs201211797,rs200160123,rs76159267,rs7806163,rs56967324,rs2520260,rs12668402,rs2520261,rs141541641,rs112370447,rs2520263,rs2520264,rs2520265,rs2712191,rs10267907,rs62483722,rs62483723,rs2520267,rs2712214,rs2712215,rs2066735,rs2520268,rs2520269,rs2520271,rs2712189,rs2237676,rs2253146,rs2253269,rs2253271,rs2237677,rs1468336,rs11977187,rs10276604,rs2057837,rs6976607,rs7778250,rs7778270,rs4727684,rs10281535,rs2107713,rs7809950,rs3801948,rs2894466,rs3801946,rs10258385,rs10237948,rs7803102,rs3779494,rs7793613,rs2395907,rs3801944,rs10273733,rs2808,rs10274041,rs2894475,rs7806835,rs2293658,rs2178497,rs78420729,rs148443374,rs188659719,rs192163628,rs2712229,rs2712228	leadAndProxy	chr7:107230025-107230026
chr7	107590832	107590833	A	G	rs2894465	0.439364		lead	chr7:107231277-107231278
chr7	107591923	107591924	T	C	rs2107713	0.323062	rs12112877,rs2299421,rs62482502,rs58391518,rs10248717,rs17154077,rs62482543,rs1544336,rs7786801,rs10234355,rs12667527,rs4730245,rs4727680,rs57452492,rs2395883,rs17154104,rs10243340,rs4727681,rs7782057,rs67982599,rs987391,rs986994,rs28714607,rs28687365,rs12673675,rs3801954,rs10251808,rs2712193,rs2520277,rs2237670,rs2237672,rs2237673,rs2520241,rs1015411,rs2520242,rs2520243,rs10238087,rs2520244,rs2520245,rs2712199,rs2250414,rs2712200,rs3094383,rs2520247,rs2712201,rs2520249,rs2520251,rs7790534,rs201212105,rs10255867,rs199855102,rs201211797,rs200160123,rs76159267,rs7806163,rs56967324,rs2520260,rs12668402,rs2520261,rs141541641,rs112370447,rs2520263,rs2520264,rs2520265,rs2712191,rs10267907,rs62483722,rs62483723,rs2520267,rs2712214,rs2712215,rs2066735,rs2520268,rs2520269,rs2520271,rs2712189,rs2237676,rs2253146,rs2253269,rs2253271,rs2237677,rs1468336,rs11977187,rs10276604,rs2057837,rs6976607,rs7778250,rs7778270,rs4727684,rs10281535,rs2189839,rs7809950,rs3801948,rs2894466,rs3801946,rs10258385,rs10237948,rs7803102,rs3779494,rs7793613,rs2395907,rs3801944,rs10273733,rs2808,rs10274041,rs2894475,rs7806835,rs2293658,rs2178497,rs78420729,rs148443374,rs188659719,rs192163628,rs2712229,rs2712228	leadAndProxy	chr7:107232368-107232369
chr7	107597361	107597362	T	C	rs7809950	0.32008	rs12112877,rs2299421,rs62482502,rs58391518,rs10248717,rs17154077,rs62482543,rs1544336,rs7786801,rs10234355,rs12667527,rs4730245,rs4727680,rs57452492,rs2395883,rs17154104,rs10243340,rs4727681,rs7782057,rs67982599,rs987391,rs986994,rs28714607,rs28687365,rs12673675,rs3801954,rs10251808,rs2712193,rs2520277,rs2237670,rs2237672,rs2237673,rs2520241,rs1015411,rs2520242,rs2520243,rs10238087,rs2520244,rs2520245,rs2712199,rs2250414,rs2712200,rs3094383,rs2520247,rs2712201,rs2520249,rs2520251,rs7790534,rs201212105,rs10255867,rs199855102,rs201211797,rs200160123,rs76159267,rs7806163,rs56967324,rs2520260,rs12668402,rs2520261,rs141541641,rs112370447,rs2520263,rs2520264,rs2520265,rs2712191,rs10267907,rs62483722,rs62483723,rs2520267,rs2712214,rs2712215,rs2066735,rs2520268,rs2520269,rs2520271,rs2712189,rs2237676,rs2253146,rs2253269,rs2253271,rs2237677,rs1468336,rs11977187,rs10276604,rs2057837,rs6976607,rs7778250,rs7778270,rs4727684,rs10281535,rs2189839,rs2107713,rs3801948,rs2894466,rs3801946,rs10258385,rs10237948,rs7803102,rs3779494,rs7793613,rs2395907,rs3801944,rs10273733,rs2808,rs10274041,rs2894475,rs7806835,rs2293658,rs2178497,rs78420729,rs148443374,rs188659719,rs192163628,rs2712229,rs2712228	leadAndProxy	chr7:107237806-107237807
chr7	107598001	107598002	T	A	rs3801948	0.321074	rs12112877,rs2299421,rs62482502,rs58391518,rs10248717,rs17154077,rs62482543,rs1544336,rs7786801,rs10234355,rs12667527,rs4730245,rs4727680,rs57452492,rs2395883,rs17154104,rs10243340,rs4727681,rs7782057,rs67982599,rs987391,rs986994,rs28714607,rs28687365,rs12673675,rs3801954,rs10251808,rs2712193,rs2520277,rs2237670,rs2237672,rs2237673,rs2520241,rs1015411,rs2520242,rs2520243,rs10238087,rs2520244,rs2520245,rs2712199,rs2250414,rs2712200,rs3094383,rs2520247,rs2712201,rs2520249,rs2520251,rs7790534,rs201212105,rs10255867,rs199855102,rs201211797,rs200160123,rs76159267,rs7806163,rs56967324,rs2520260,rs12668402,rs2520261,rs141541641,rs112370447,rs2520263,rs2520264,rs2520265,rs2712191,rs10267907,rs62483722,rs62483723,rs2520267,rs2712214,rs2712215,rs2066735,rs2520268,rs2520269,rs2520271,rs2712189,rs2237676,rs2253146,rs2253269,rs2253271,rs2237677,rs1468336,rs11977187,rs10276604,rs2057837,rs6976607,rs7778250,rs7778270,rs4727684,rs10281535,rs2189839,rs2107713,rs7809950,rs2894466,rs3801946,rs10258385,rs10237948,rs7803102,rs3779494,rs7793613,rs2395907,rs3801944,rs10273733,rs2808,rs10274041,rs2894475,rs7806835,rs2293658,rs2178497,rs78420729,rs148443374,rs188659719,rs192163628,rs2712229,rs2712228	leadAndProxy	chr7:107238446-107238447
chr7	107602463	107602464	G	A	rs2894466	0.322068	rs12112877,rs2299421,rs62482502,rs58391518,rs10248717,rs17154077,rs62482543,rs1544336,rs7786801,rs10234355,rs12667527,rs4730245,rs4727680,rs57452492,rs2395883,rs17154104,rs10243340,rs4727681,rs7782057,rs67982599,rs987391,rs986994,rs28714607,rs28687365,rs12673675,rs3801954,rs10251808,rs2712193,rs2520277,rs2237670,rs2237672,rs2237673,rs2520241,rs1015411,rs2520242,rs2520243,rs10238087,rs2520244,rs2520245,rs2712199,rs2250414,rs2712200,rs3094383,rs2520247,rs2712201,rs2520249,rs2520251,rs7790534,rs201212105,rs10255867,rs199855102,rs201211797,rs200160123,rs76159267,rs7806163,rs56967324,rs2520260,rs12668402,rs2520261,rs141541641,rs112370447,rs2520263,rs2520264,rs2520265,rs2712191,rs10267907,rs62483722,rs62483723,rs2520267,rs2712214,rs2712215,rs2066735,rs2520268,rs2520269,rs2520271,rs2712189,rs2237676,rs2253146,rs2253269,rs2253271,rs2237677,rs1468336,rs11977187,rs10276604,rs2057837,rs6976607,rs7778250,rs7778270,rs4727684,rs10281535,rs2189839,rs2107713,rs7809950,rs3801948,rs3801946,rs10258385,rs10237948,rs7803102,rs3779494,rs7793613,rs2395907,rs3801944,rs10273733,rs2808,rs10274041,rs2894475,rs7806835,rs2293658,rs2178497,rs78420729,rs148443374,rs188659719,rs192163628,rs2712229,rs2712228	leadAndProxy	chr7:107242908-107242909
chr7	107602549	107602550	T	A	rs3801946	0.322068	rs12112877,rs2299421,rs62482502,rs58391518,rs10248717,rs17154077,rs62482543,rs1544336,rs7786801,rs10234355,rs12667527,rs4730245,rs4727680,rs57452492,rs2395883,rs17154104,rs10243340,rs4727681,rs7782057,rs67982599,rs987391,rs986994,rs28714607,rs28687365,rs12673675,rs3801954,rs10251808,rs2712193,rs2520277,rs2237670,rs2237672,rs2237673,rs2520241,rs1015411,rs2520242,rs2520243,rs10238087,rs2520244,rs2520245,rs2712199,rs2250414,rs2712200,rs3094383,rs2520247,rs2712201,rs2520249,rs2520251,rs7790534,rs201212105,rs10255867,rs199855102,rs201211797,rs200160123,rs76159267,rs7806163,rs56967324,rs2520260,rs12668402,rs2520261,rs141541641,rs112370447,rs2520263,rs2520264,rs2520265,rs2712191,rs10267907,rs62483722,rs62483723,rs2520267,rs2712214,rs2712215,rs2066735,rs2520268,rs2520269,rs2520271,rs2712189,rs2237676,rs2253146,rs2253269,rs2253271,rs2237677,rs1468336,rs11977187,rs10276604,rs2057837,rs6976607,rs7778250,rs7778270,rs4727684,rs10281535,rs2189839,rs2107713,rs7809950,rs3801948,rs2894466,rs10258385,rs10237948,rs7803102,rs3779494,rs7793613,rs2395907,rs3801944,rs10273733,rs2808,rs10274041,rs2894475,rs7806835,rs2293658,rs2178497,rs78420729,rs148443374,rs188659719,rs192163628,rs2712229,rs2712228	leadAndProxy	chr7:107242994-107242995
chr7	107602904	107602905	T	C	rs10258385	0.321074	rs12112877,rs2299421,rs62482502,rs58391518,rs10248717,rs17154077,rs62482543,rs1544336,rs7786801,rs10234355,rs12667527,rs4730245,rs4727680,rs57452492,rs2395883,rs17154104,rs10243340,rs4727681,rs7782057,rs67982599,rs987391,rs986994,rs28714607,rs28687365,rs12673675,rs3801954,rs10251808,rs2712193,rs2520277,rs2237670,rs2237672,rs2237673,rs2520241,rs1015411,rs2520242,rs2520243,rs10238087,rs2520244,rs2520245,rs2712199,rs2250414,rs2712200,rs3094383,rs2520247,rs2712201,rs2520249,rs2520251,rs7790534,rs201212105,rs10255867,rs199855102,rs201211797,rs200160123,rs76159267,rs7806163,rs56967324,rs2520260,rs12668402,rs2520261,rs141541641,rs112370447,rs2520263,rs2520264,rs2520265,rs2712191,rs10267907,rs62483722,rs62483723,rs2520267,rs2712214,rs2712215,rs2066735,rs2520268,rs2520269,rs2520271,rs2712189,rs2237676,rs2253146,rs2253269,rs2253271,rs2237677,rs1468336,rs11977187,rs10276604,rs2057837,rs6976607,rs7778250,rs7778270,rs4727684,rs10281535,rs2189839,rs2107713,rs7809950,rs3801948,rs2894466,rs3801946,rs10237948,rs7803102,rs3779494,rs7793613,rs2395907,rs3801944,rs10273733,rs2808,rs10274041,rs2894475,rs7806835,rs2293658,rs2178497,rs78420729,rs148443374,rs188659719,rs192163628,rs2712229,rs2712228	leadAndProxy	chr7:107243349-107243350
chr7	107603113	107603114	C	T	rs10953540	0.206759	rs13234124,rs34523267,rs7785962,rs10953541,rs35024078,rs34273277,rs35061190,rs35531458,rs68170813,rs138371893,rs371781578	leadAndProxy	chr7:107243558-107243559
chr7	107603549	107603550	G	T	rs7785962	0.206759	rs13234124,rs34523267,rs10953540,rs10953541,rs35024078,rs34273277,rs35061190,rs35531458,rs68170813,rs138371893,rs371781578	leadAndProxy	chr7:107243994-107243995
chr7	107604099	107604100	C	T	rs10953541	0.206759	rs13234124,rs34523267,rs10953540,rs7785962,rs35024078,rs34273277,rs35061190,rs35531458,rs68170813,rs138371893,rs371781578	leadAndProxy	chr7:107244544-107244545
chr7	107605022	107605023	A	G	rs35024078	0.209742	rs13234124,rs34523267,rs10953540,rs7785962,rs10953541,rs34273277,rs35061190,rs35531458,rs68170813,rs138371893,rs371781578	leadAndProxy	chr7:107245467-107245468
chr7	107607082	107607083	G	T	rs10237948	0.321074	rs12112877,rs2299421,rs62482502,rs58391518,rs10248717,rs17154077,rs62482543,rs1544336,rs7786801,rs10234355,rs12667527,rs4730245,rs4727680,rs57452492,rs2395883,rs17154104,rs10243340,rs4727681,rs7782057,rs67982599,rs987391,rs986994,rs28714607,rs28687365,rs12673675,rs3801954,rs10251808,rs2712193,rs2520277,rs2237670,rs2237672,rs2237673,rs2520241,rs1015411,rs2520242,rs2520243,rs10238087,rs2520244,rs2520245,rs2712199,rs2250414,rs2712200,rs3094383,rs2520247,rs2712201,rs2520249,rs2520251,rs7790534,rs201212105,rs10255867,rs199855102,rs201211797,rs200160123,rs76159267,rs7806163,rs56967324,rs2520260,rs12668402,rs2520261,rs141541641,rs112370447,rs2520263,rs2520264,rs2520265,rs2712191,rs10267907,rs62483722,rs62483723,rs2520267,rs2712214,rs2712215,rs2066735,rs2520268,rs2520269,rs2520271,rs2712189,rs2237676,rs2253146,rs2253269,rs2253271,rs2237677,rs1468336,rs11977187,rs10276604,rs2057837,rs6976607,rs7778250,rs7778270,rs4727684,rs10281535,rs2189839,rs2107713,rs7809950,rs3801948,rs2894466,rs3801946,rs10258385,rs7803102,rs3779494,rs7793613,rs2395907,rs3801944,rs10273733,rs2808,rs10274041,rs2894475,rs7806835,rs2293658,rs2178497,rs78420729,rs148443374,rs188659719,rs192163628,rs2712229,rs2712228	leadAndProxy	chr7:107247527-107247528
chr7	107608483	107608484	T	G	rs7803102	0.321074	rs12112877,rs2299421,rs62482502,rs58391518,rs10248717,rs17154077,rs62482543,rs1544336,rs7786801,rs10234355,rs12667527,rs4730245,rs4727680,rs57452492,rs2395883,rs17154104,rs10243340,rs4727681,rs7782057,rs67982599,rs987391,rs986994,rs28714607,rs28687365,rs12673675,rs3801954,rs10251808,rs2712193,rs2520277,rs2237670,rs2237672,rs2237673,rs2520241,rs1015411,rs2520242,rs2520243,rs10238087,rs2520244,rs2520245,rs2712199,rs2250414,rs2712200,rs3094383,rs2520247,rs2712201,rs2520249,rs2520251,rs7790534,rs201212105,rs10255867,rs199855102,rs201211797,rs200160123,rs76159267,rs7806163,rs56967324,rs2520260,rs12668402,rs2520261,rs141541641,rs112370447,rs2520263,rs2520264,rs2520265,rs2712191,rs10267907,rs62483722,rs62483723,rs2520267,rs2712214,rs2712215,rs2066735,rs2520268,rs2520269,rs2520271,rs2712189,rs2237676,rs2253146,rs2253269,rs2253271,rs2237677,rs1468336,rs11977187,rs10276604,rs2057837,rs6976607,rs7778250,rs7778270,rs4727684,rs10281535,rs2189839,rs2107713,rs7809950,rs3801948,rs2894466,rs3801946,rs10258385,rs10237948,rs3779494,rs7793613,rs2395907,rs3801944,rs10273733,rs2808,rs10274041,rs2894475,rs7806835,rs2293658,rs2178497,rs78420729,rs148443374,rs188659719,rs192163628,rs2712229,rs2712228	leadAndProxy	chr7:107248928-107248929
chr7	107608574	107608575	A	G	rs34273277	0.207753	rs13234124,rs34523267,rs10953540,rs7785962,rs10953541,rs35024078,rs35061190,rs35531458,rs68170813,rs138371893,rs371781578	leadAndProxy	chr7:107249019-107249020
chr7	107609398	107609399	C	T	rs35061190	0.207753	rs13234124,rs34523267,rs10953540,rs7785962,rs10953541,rs35024078,rs34273277,rs35531458,rs68170813,rs138371893,rs371781578	leadAndProxy	chr7:107249843-107249844
chr7	107609409	107609410	G	A	rs35531458	0.206759	rs13234124,rs34523267,rs10953540,rs7785962,rs10953541,rs35024078,rs34273277,rs35061190,rs68170813,rs138371893,rs371781578	leadAndProxy	chr7:107249854-107249855
chr7	107609814	107609815	G	A	rs3779495	0.266402	rs12670688,rs3801966,rs2283038,rs3801964,rs2237659,rs12672451,rs62483627,rs2237660,rs2237661,rs62483629,rs79902674,rs2301801,rs2237662,rs62483633,rs62483634,rs2395868,rs2107317,rs62483640,rs62483641,rs2237665,rs13230144,rs17153981,rs7803151,rs2395869,rs62482493,rs111906064,rs62482495,rs982447,rs62482499,rs6949634,rs7788330,rs7788271,rs62482503,rs77395658,rs17154040,rs4730235,rs62482507,rs75617662,rs7790080,rs9791733,rs1858888,rs4730237,rs2237668,rs4730238,rs10224503,rs4727678,rs17154091,rs4727679,rs34325395,rs2712195,rs2712196,rs2237671,rs11535285,rs2520250,rs2520256,rs2712224,rs10264412,rs62483725,rs2237678,rs2253833,rs58052742,rs2807,rs2222845,rs2204833,rs2701678,rs2701679,rs7787635,rs2712230,rs2701682,rs2701685	leadAndProxy	chr7:107250259-107250260
chr7	107609909	107609910	G	A	rs3779494	0.321074	rs12112877,rs2299421,rs62482502,rs58391518,rs10248717,rs17154077,rs62482543,rs1544336,rs7786801,rs10234355,rs12667527,rs4730245,rs4727680,rs57452492,rs2395883,rs17154104,rs10243340,rs4727681,rs7782057,rs67982599,rs987391,rs986994,rs28714607,rs28687365,rs12673675,rs3801954,rs10251808,rs2712193,rs2520277,rs2237670,rs2237672,rs2237673,rs2520241,rs1015411,rs2520242,rs2520243,rs10238087,rs2520244,rs2520245,rs2712199,rs2250414,rs2712200,rs3094383,rs2520247,rs2712201,rs2520249,rs2520251,rs7790534,rs201212105,rs10255867,rs199855102,rs201211797,rs200160123,rs76159267,rs7806163,rs56967324,rs2520260,rs12668402,rs2520261,rs141541641,rs112370447,rs2520263,rs2520264,rs2520265,rs2712191,rs10267907,rs62483722,rs62483723,rs2520267,rs2712214,rs2712215,rs2066735,rs2520268,rs2520269,rs2520271,rs2712189,rs2237676,rs2253146,rs2253269,rs2253271,rs2237677,rs1468336,rs11977187,rs10276604,rs2057837,rs6976607,rs7778250,rs7778270,rs4727684,rs10281535,rs2189839,rs2107713,rs7809950,rs3801948,rs2894466,rs3801946,rs10258385,rs10237948,rs7803102,rs7793613,rs2395907,rs3801944,rs10273733,rs2808,rs10274041,rs2894475,rs7806835,rs2293658,rs2178497,rs78420729,rs148443374,rs188659719,rs192163628,rs2712229,rs2712228	leadAndProxy	chr7:107250354-107250355
chr7	107610038	107610039	A	G	rs7793613	0.32008	rs12112877,rs2299421,rs62482502,rs58391518,rs10248717,rs17154077,rs62482543,rs1544336,rs7786801,rs10234355,rs12667527,rs4730245,rs4727680,rs57452492,rs2395883,rs17154104,rs10243340,rs4727681,rs7782057,rs67982599,rs987391,rs986994,rs28714607,rs28687365,rs12673675,rs3801954,rs10251808,rs2712193,rs2520277,rs2237670,rs2237672,rs2237673,rs2520241,rs1015411,rs2520242,rs2520243,rs10238087,rs2520244,rs2520245,rs2712199,rs2250414,rs2712200,rs3094383,rs2520247,rs2712201,rs2520249,rs2520251,rs7790534,rs201212105,rs10255867,rs199855102,rs201211797,rs200160123,rs76159267,rs7806163,rs56967324,rs2520260,rs12668402,rs2520261,rs141541641,rs112370447,rs2520263,rs2520264,rs2520265,rs2712191,rs10267907,rs62483722,rs62483723,rs2520267,rs2712214,rs2712215,rs2066735,rs2520268,rs2520269,rs2520271,rs2712189,rs2237676,rs2253146,rs2253269,rs2253271,rs2237677,rs1468336,rs11977187,rs10276604,rs2057837,rs6976607,rs7778250,rs7778270,rs4727684,rs10281535,rs2189839,rs2107713,rs7809950,rs3801948,rs2894466,rs3801946,rs10258385,rs10237948,rs7803102,rs3779494,rs2395907,rs3801944,rs10273733,rs2808,rs10274041,rs2894475,rs7806835,rs2293658,rs2178497,rs78420729,rs148443374,rs188659719,rs192163628,rs2712229,rs2712228	leadAndProxy	chr7:107250483-107250484
chr7	107612858	107612859	A	G	rs2395907	0.316103	rs12112877,rs2299421,rs62482502,rs58391518,rs10248717,rs17154077,rs62482543,rs1544336,rs7786801,rs10234355,rs12667527,rs4730245,rs4727680,rs57452492,rs2395883,rs17154104,rs10243340,rs4727681,rs7782057,rs67982599,rs987391,rs986994,rs28714607,rs28687365,rs12673675,rs3801954,rs10251808,rs2712193,rs2520277,rs2237670,rs2237672,rs2237673,rs2520241,rs1015411,rs2520242,rs2520243,rs10238087,rs2520244,rs2520245,rs2712199,rs2250414,rs2712200,rs3094383,rs2520247,rs2712201,rs2520249,rs2520251,rs7790534,rs201212105,rs10255867,rs199855102,rs201211797,rs200160123,rs76159267,rs7806163,rs56967324,rs2520260,rs12668402,rs2520261,rs141541641,rs112370447,rs2520263,rs2520264,rs2520265,rs2712191,rs10267907,rs62483722,rs62483723,rs2520267,rs2712214,rs2712215,rs2066735,rs2520268,rs2520269,rs2520271,rs2712189,rs2237676,rs2253146,rs2253269,rs2253271,rs2237677,rs1468336,rs11977187,rs10276604,rs2057837,rs6976607,rs7778250,rs7778270,rs4727684,rs10281535,rs2189839,rs2107713,rs7809950,rs3801948,rs2894466,rs3801946,rs10258385,rs10237948,rs7803102,rs3779494,rs7793613,rs3801944,rs10273733,rs2808,rs10274041,rs2894475,rs7806835,rs2293658,rs2178497,rs11771278,rs78420729,rs148443374,rs188659719,rs192163628,rs2395909,rs2712229,rs2712228	leadAndProxy	chr7:107253303-107253304
chr7	107615102	107615103	T	C	rs3801944	0.317097	rs12112877,rs2299421,rs62482502,rs58391518,rs10248717,rs17154077,rs62482543,rs1544336,rs7786801,rs10234355,rs12667527,rs4730245,rs4727680,rs57452492,rs2395883,rs17154104,rs10243340,rs4727681,rs7782057,rs67982599,rs987391,rs986994,rs28714607,rs28687365,rs12673675,rs3801954,rs10251808,rs2712193,rs2520277,rs2237670,rs2237672,rs2237673,rs2520241,rs1015411,rs2520242,rs2520243,rs10238087,rs2520244,rs2520245,rs2712199,rs2250414,rs2712200,rs3094383,rs2520247,rs2712201,rs2520249,rs2520251,rs7790534,rs201212105,rs10255867,rs199855102,rs201211797,rs200160123,rs76159267,rs7806163,rs56967324,rs2520260,rs12668402,rs2520261,rs141541641,rs112370447,rs2520263,rs2520264,rs2520265,rs2712191,rs10267907,rs62483722,rs62483723,rs2520267,rs2712214,rs2712215,rs2066735,rs2520268,rs2520269,rs2520271,rs2712189,rs2237676,rs2253146,rs2253269,rs2253271,rs2237677,rs1468336,rs11977187,rs10276604,rs2057837,rs6976607,rs7778250,rs7778270,rs4727684,rs10281535,rs2189839,rs2107713,rs7809950,rs3801948,rs2894466,rs3801946,rs10258385,rs10237948,rs7803102,rs3779494,rs7793613,rs2395907,rs10273733,rs2808,rs10274041,rs2894475,rs7806835,rs2293658,rs2178497,rs11771278,rs78420729,rs148443374,rs188659719,rs192163628,rs2395909,rs2712229,rs2712228	leadAndProxy	chr7:107255547-107255548
chr7	107617675	107617676	T	C	rs10273733	0.316103	rs12112877,rs2299421,rs62482502,rs58391518,rs10248717,rs17154077,rs62482543,rs1544336,rs7786801,rs10234355,rs12667527,rs4730245,rs4727680,rs57452492,rs2395883,rs17154104,rs10243340,rs4727681,rs7782057,rs67982599,rs987391,rs986994,rs28714607,rs28687365,rs12673675,rs3801954,rs10251808,rs2712193,rs2520277,rs2237670,rs2237672,rs2237673,rs2520241,rs1015411,rs2520242,rs2520243,rs10238087,rs2520244,rs2520245,rs2712199,rs2250414,rs2712200,rs3094383,rs2520247,rs2712201,rs2520249,rs2520251,rs7790534,rs201212105,rs10255867,rs199855102,rs201211797,rs200160123,rs76159267,rs7806163,rs56967324,rs2520260,rs12668402,rs2520261,rs141541641,rs112370447,rs2520263,rs2520264,rs2520265,rs2712191,rs10267907,rs62483722,rs62483723,rs2520267,rs2712214,rs2712215,rs2066735,rs2520268,rs2520269,rs2520271,rs2712189,rs2237676,rs2253146,rs2253269,rs2253271,rs2237677,rs1468336,rs11977187,rs10276604,rs2057837,rs6976607,rs7778250,rs7778270,rs4727684,rs10281535,rs2189839,rs2107713,rs7809950,rs3801948,rs2894466,rs3801946,rs10258385,rs10237948,rs7803102,rs3779494,rs7793613,rs2395907,rs3801944,rs2808,rs10274041,rs2894475,rs7806835,rs2293658,rs2178497,rs11771278,rs78420729,rs148443374,rs188659719,rs192163628,rs2395909,rs2712229,rs2712228	leadAndProxy	chr7:107258120-107258121
chr7	107619275	107619276	T	C	rs68170813	0.21173	rs13234124,rs34523267,rs10953540,rs7785962,rs10953541,rs35024078,rs34273277,rs35061190,rs35531458,rs138371893,rs371781578	leadAndProxy	chr7:107259720-107259721
chr7	107620332	107620333	G	A	rs2807	0.267396	rs12670688,rs3801966,rs2283038,rs3801964,rs2237659,rs12672451,rs62483627,rs2237660,rs2237661,rs62483629,rs79902674,rs2301801,rs2237662,rs62483633,rs62483634,rs2395868,rs2107317,rs62483640,rs62483641,rs2237665,rs13230144,rs17153981,rs7803151,rs2395869,rs62482493,rs111906064,rs62482495,rs982447,rs62482499,rs6949634,rs7788330,rs7788271,rs62482503,rs77395658,rs17154040,rs4730235,rs62482507,rs75617662,rs7790080,rs9791733,rs1858888,rs4730237,rs2237668,rs4730238,rs10224503,rs4727678,rs17154091,rs4727679,rs34325395,rs2712195,rs2712196,rs2237671,rs11535285,rs2520250,rs2520256,rs2712224,rs10264412,rs62483725,rs2237678,rs2253833,rs58052742,rs3779495,rs2222845,rs2204833,rs2701678,rs2701679,rs7787635,rs2712230,rs2701682,rs2701685	leadAndProxy	chr7:107260777-107260778
chr7	107620410	107620411	A	G	rs2808	0.318091	rs12112877,rs2299421,rs62482502,rs58391518,rs10248717,rs17154077,rs62482543,rs1544336,rs7786801,rs10234355,rs12667527,rs4730245,rs4727680,rs57452492,rs2395883,rs17154104,rs10243340,rs4727681,rs7782057,rs67982599,rs987391,rs986994,rs28714607,rs28687365,rs12673675,rs3801954,rs10251808,rs2712193,rs2520277,rs2237670,rs2237672,rs2237673,rs2520241,rs1015411,rs2520242,rs2520243,rs10238087,rs2520244,rs2520245,rs2712199,rs2250414,rs2712200,rs3094383,rs2520247,rs2712201,rs2520249,rs2520251,rs7790534,rs201212105,rs10255867,rs199855102,rs201211797,rs200160123,rs76159267,rs7806163,rs56967324,rs2520260,rs12668402,rs2520261,rs141541641,rs112370447,rs2520263,rs2520264,rs2520265,rs2712191,rs10267907,rs62483722,rs62483723,rs2520267,rs2712214,rs2712215,rs2066735,rs2520268,rs2520269,rs2520271,rs2712189,rs2237676,rs2253146,rs2253269,rs2253271,rs2237677,rs1468336,rs11977187,rs10276604,rs2057837,rs6976607,rs7778250,rs7778270,rs4727684,rs10281535,rs2189839,rs2107713,rs7809950,rs3801948,rs2894466,rs3801946,rs10258385,rs10237948,rs7803102,rs3779494,rs7793613,rs2395907,rs3801944,rs10273733,rs10274041,rs2894475,rs7806835,rs2293658,rs2178497,rs11771278,rs78420729,rs148443374,rs188659719,rs192163628,rs2395909,rs2712229,rs2712228	leadAndProxy	chr7:107260855-107260856
chr7	107621110	107621111	C	T	rs10274041	0.318091	rs12112877,rs2299421,rs62482502,rs58391518,rs10248717,rs17154077,rs62482543,rs1544336,rs7786801,rs10234355,rs12667527,rs4730245,rs4727680,rs57452492,rs2395883,rs17154104,rs10243340,rs4727681,rs7782057,rs67982599,rs987391,rs986994,rs28714607,rs28687365,rs12673675,rs3801954,rs10251808,rs2712193,rs2520277,rs2237670,rs2237672,rs2237673,rs2520241,rs1015411,rs2520242,rs2520243,rs10238087,rs2520244,rs2520245,rs2712199,rs2250414,rs2712200,rs3094383,rs2520247,rs2712201,rs2520249,rs2520251,rs7790534,rs201212105,rs10255867,rs199855102,rs201211797,rs200160123,rs76159267,rs7806163,rs56967324,rs2520260,rs12668402,rs2520261,rs141541641,rs112370447,rs2520263,rs2520264,rs2520265,rs2712191,rs10267907,rs62483722,rs62483723,rs2520267,rs2712214,rs2712215,rs2066735,rs2520268,rs2520269,rs2520271,rs2712189,rs2237676,rs2253146,rs2253269,rs2253271,rs2237677,rs1468336,rs11977187,rs10276604,rs2057837,rs6976607,rs7778250,rs7778270,rs4727684,rs10281535,rs2189839,rs2107713,rs7809950,rs3801948,rs2894466,rs3801946,rs10258385,rs10237948,rs7803102,rs3779494,rs7793613,rs2395907,rs3801944,rs10273733,rs2808,rs2894475,rs7806835,rs2293658,rs2178497,rs11771278,rs78420729,rs148443374,rs188659719,rs192163628,rs2395909,rs2712229,rs2712228	leadAndProxy	chr7:107261555-107261556
chr7	107622112	107622113	T	A	rs2894475	0.317097	rs12112877,rs2299421,rs62482502,rs58391518,rs10248717,rs17154077,rs62482543,rs1544336,rs7786801,rs10234355,rs12667527,rs4730245,rs4727680,rs57452492,rs2395883,rs17154104,rs10243340,rs4727681,rs7782057,rs67982599,rs987391,rs986994,rs28714607,rs28687365,rs12673675,rs3801954,rs10251808,rs2712193,rs2520277,rs2237670,rs2237672,rs2237673,rs2520241,rs1015411,rs2520242,rs2520243,rs10238087,rs2520244,rs2520245,rs2712199,rs2250414,rs2712200,rs3094383,rs2520247,rs2712201,rs2520249,rs2520251,rs7790534,rs201212105,rs10255867,rs199855102,rs201211797,rs200160123,rs76159267,rs7806163,rs56967324,rs2520260,rs12668402,rs2520261,rs141541641,rs112370447,rs2520263,rs2520264,rs2520265,rs2712191,rs10267907,rs62483722,rs62483723,rs2520267,rs2712214,rs2712215,rs2066735,rs2520268,rs2520269,rs2520271,rs2712189,rs2237676,rs2253146,rs2253269,rs2253271,rs2237677,rs1468336,rs11977187,rs10276604,rs2057837,rs6976607,rs7778250,rs7778270,rs4727684,rs10281535,rs2189839,rs2107713,rs7809950,rs3801948,rs2894466,rs3801946,rs10258385,rs10237948,rs7803102,rs3779494,rs7793613,rs2395907,rs3801944,rs10273733,rs2808,rs10274041,rs7806835,rs2293658,rs2178497,rs11771278,rs78420729,rs148443374,rs188659719,rs192163628,rs2395909,rs2712229,rs2712228	leadAndProxy	chr7:107262557-107262558
chr7	107624957	107624958	C	T	rs7806835	0.318091	rs12112877,rs2299421,rs62482502,rs58391518,rs10248717,rs17154077,rs62482543,rs1544336,rs7786801,rs10234355,rs12667527,rs4730245,rs4727680,rs57452492,rs2395883,rs17154104,rs10243340,rs4727681,rs7782057,rs67982599,rs987391,rs986994,rs28714607,rs28687365,rs12673675,rs3801954,rs10251808,rs2712193,rs2520277,rs2237670,rs2237672,rs2237673,rs2520241,rs1015411,rs2520242,rs2520243,rs10238087,rs2520244,rs2520245,rs2712199,rs2250414,rs2712200,rs3094383,rs2520247,rs2712201,rs2520249,rs2520251,rs7790534,rs201212105,rs10255867,rs199855102,rs201211797,rs200160123,rs76159267,rs7806163,rs56967324,rs2520260,rs12668402,rs2520261,rs141541641,rs112370447,rs2520263,rs2520264,rs2520265,rs2712191,rs10267907,rs62483722,rs62483723,rs2520267,rs2712214,rs2712215,rs2066735,rs2520268,rs2520269,rs2520271,rs2712189,rs2237676,rs2253146,rs2253269,rs2253271,rs2237677,rs1468336,rs11977187,rs10276604,rs2057837,rs6976607,rs7778250,rs7778270,rs4727684,rs10281535,rs2189839,rs2107713,rs7809950,rs3801948,rs2894466,rs3801946,rs10258385,rs10237948,rs7803102,rs3779494,rs7793613,rs2395907,rs3801944,rs10273733,rs2808,rs10274041,rs2894475,rs2293658,rs2178497,rs11771278,rs78420729,rs148443374,rs188659719,rs192163628,rs2395909,rs2712229,rs2712228	leadAndProxy	chr7:107265402-107265403
chr7	107629761	107629762	C	G	rs74602798	0.0904573	rs75720484,rs76706683,rs74558562,rs17402816,rs78679565,rs75687201,rs78343904,rs77209493	leadAndProxy	chr7:107270206-107270207
chr7	107630121	107630122	T	C	rs2293658	0.314115	rs12112877,rs62482502,rs58391518,rs10248717,rs17154077,rs62482543,rs1544336,rs7786801,rs10234355,rs12667527,rs4730245,rs4727680,rs57452492,rs2395883,rs17154104,rs10243340,rs4727681,rs7782057,rs67982599,rs987391,rs986994,rs28714607,rs28687365,rs12673675,rs3801954,rs10251808,rs2712193,rs2520277,rs2237670,rs2237672,rs2237673,rs2520241,rs1015411,rs2520242,rs2520243,rs10238087,rs2520244,rs2520245,rs2712199,rs2250414,rs2712200,rs3094383,rs2520247,rs2712201,rs2520249,rs2520251,rs7790534,rs201212105,rs10255867,rs199855102,rs201211797,rs200160123,rs76159267,rs7806163,rs56967324,rs2520260,rs12668402,rs2520261,rs141541641,rs112370447,rs2520263,rs2520264,rs2520265,rs2712191,rs10267907,rs62483722,rs62483723,rs2520267,rs2712214,rs2712215,rs2066735,rs2520268,rs2520269,rs2520271,rs2712189,rs2237676,rs2253146,rs2253269,rs2253271,rs2237677,rs1468336,rs11977187,rs10276604,rs2057837,rs6976607,rs7778250,rs7778270,rs4727684,rs10281535,rs2189839,rs2107713,rs7809950,rs3801948,rs2894466,rs3801946,rs10258385,rs10237948,rs7803102,rs3779494,rs7793613,rs2395907,rs3801944,rs10273733,rs2808,rs10274041,rs2894475,rs7806835,rs2178497,rs11771278,rs78420729,rs148443374,rs188659719,rs192163628,rs2395909,rs2712229,rs2712228	leadAndProxy	chr7:107270566-107270567
chr7	107633764	107633765	A	G	rs77209493	0.0884692	rs75720484,rs76706683,rs74558562,rs17402816,rs78679565,rs75687201,rs78343904,rs74602798	proxy	chr7:107274209-107274210
chr7	107638455	107638456	T	C	rs2178497	0.315109	rs12112877,rs62482502,rs58391518,rs10248717,rs17154077,rs62482543,rs1544336,rs7786801,rs10234355,rs12667527,rs4730245,rs4727680,rs57452492,rs2395883,rs17154104,rs10243340,rs4727681,rs7782057,rs67982599,rs987391,rs986994,rs28714607,rs28687365,rs12673675,rs3801954,rs10251808,rs2712193,rs2520277,rs2237670,rs2237672,rs2237673,rs2520241,rs1015411,rs2520242,rs2520243,rs10238087,rs2520244,rs2520245,rs2712199,rs2250414,rs2712200,rs3094383,rs2520247,rs2712201,rs2520249,rs2520251,rs7790534,rs201212105,rs10255867,rs199855102,rs201211797,rs200160123,rs76159267,rs7806163,rs56967324,rs2520260,rs12668402,rs2520261,rs141541641,rs112370447,rs2520263,rs2520264,rs2520265,rs2712191,rs10267907,rs62483722,rs62483723,rs2520267,rs2712214,rs2712215,rs2066735,rs2520268,rs2520269,rs2520271,rs2712189,rs2237676,rs2253146,rs2253269,rs2253271,rs2237677,rs1468336,rs11977187,rs10276604,rs2057837,rs6976607,rs7778250,rs7778270,rs4727684,rs10281535,rs2189839,rs2107713,rs7809950,rs3801948,rs2894466,rs3801946,rs10258385,rs10237948,rs7803102,rs3779494,rs7793613,rs2395907,rs3801944,rs10273733,rs2808,rs10274041,rs2894475,rs7806835,rs2293658,rs11771278,rs78420729,rs148443374,rs188659719,rs192163628,rs2395909,rs2712229,rs2712228	leadAndProxy	chr7:107278900-107278901
chr7	107641383	107641384	C	T	rs2222845	0.266402	rs12670688,rs3801966,rs2237659,rs12672451,rs62483627,rs2237660,rs2237661,rs62483629,rs79902674,rs2301801,rs2237662,rs62483633,rs62483634,rs2395868,rs2107317,rs62483640,rs62483641,rs2237665,rs13230144,rs17153981,rs7803151,rs2395869,rs62482493,rs111906064,rs62482495,rs982447,rs62482499,rs6949634,rs7788330,rs7788271,rs62482503,rs77395658,rs17154040,rs4730235,rs62482507,rs75617662,rs7790080,rs9791733,rs1858888,rs4730237,rs2237668,rs4730238,rs10224503,rs4727678,rs17154091,rs4727679,rs34325395,rs2712195,rs2712196,rs2237671,rs11535285,rs2520250,rs2520256,rs2712224,rs10264412,rs62483725,rs2237678,rs2253833,rs58052742,rs3779495,rs2807,rs2204833,rs2701678,rs2701679,rs7787635,rs2712230,rs2701682,rs2701685	leadAndProxy	chr7:107281828-107281829
chr7	107642623	107642624	T	C	rs2204833	0.269384	rs62483633,rs62483634,rs2395868,rs2107317,rs62483640,rs62483641,rs2237665,rs13230144,rs17153981,rs7803151,rs2395869,rs111906064,rs62482495,rs982447,rs62482499,rs6949634,rs7788330,rs7788271,rs62482503,rs77395658,rs17154040,rs4730235,rs62482507,rs75617662,rs7790080,rs9791733,rs1858888,rs4730237,rs2237668,rs4730238,rs10224503,rs4727678,rs17154091,rs4727679,rs34325395,rs2712195,rs2712196,rs2237671,rs11535285,rs2520250,rs2520256,rs2712224,rs10264412,rs62483725,rs2237678,rs2253833,rs58052742,rs3779495,rs2807,rs2222845,rs2701678,rs2701679,rs7787635,rs2712230,rs2701682,rs2701685,rs2248464,rs2701686	leadAndProxy	chr7:107283068-107283069
chr7	107643265	107643266	A	G	rs2701678	0.277336	rs62483633,rs62483634,rs2395868,rs2107317,rs62483640,rs62483641,rs2237665,rs13230144,rs17153981,rs7803151,rs2395869,rs111906064,rs62482495,rs982447,rs62482499,rs6949634,rs7788330,rs7788271,rs62482503,rs77395658,rs17154040,rs4730235,rs62482507,rs75617662,rs7790080,rs9791733,rs1858888,rs4730237,rs2237668,rs4730238,rs10224503,rs4727678,rs17154091,rs4727679,rs34325395,rs2712195,rs2712196,rs2237671,rs11535285,rs2520250,rs2520256,rs2712224,rs10264412,rs62483725,rs2237678,rs2253833,rs58052742,rs3779495,rs2807,rs2222845,rs2204833,rs2701679,rs7787635,rs2712230,rs2701682,rs2701685,rs2248465	leadAndProxy	chr7:107283710-107283711
chr7	107643462	107643463	A	G	rs2701679	0.276342	rs62483633,rs62483634,rs2395868,rs2107317,rs62483640,rs62483641,rs2237665,rs13230144,rs17153981,rs7803151,rs2395869,rs111906064,rs62482495,rs982447,rs62482499,rs6949634,rs7788330,rs7788271,rs62482503,rs77395658,rs17154040,rs4730235,rs62482507,rs75617662,rs7790080,rs9791733,rs1858888,rs4730237,rs2237668,rs4730238,rs10224503,rs4727678,rs17154091,rs4727679,rs34325395,rs2712195,rs2712196,rs2237671,rs11535285,rs2520250,rs2520256,rs2712224,rs10264412,rs62483725,rs2237678,rs2253833,rs58052742,rs3779495,rs2807,rs2222845,rs2204833,rs2701678,rs7787635,rs2712230,rs2701682,rs2701685,rs2248465	leadAndProxy	chr7:107283907-107283908
chr7	107645479	107645480	C	T	rs11771278	0.353877	rs2395907,rs3801944,rs10273733,rs2808,rs10274041,rs2894475,rs7806835,rs2293658,rs2178497,rs78420729,rs148443374,rs188659719,rs192163628,rs2395909,rs2712229,rs2701684,rs2712228,rs2701687	leadAndProxy	chr7:107285924-107285925
chr7	107647887	107647888	G	C	rs78420729	0.333996	rs2299421,rs10248717,rs17154077,rs62482543,rs1544336,rs7786801,rs10234355,rs12667527,rs4730245,rs4727680,rs57452492,rs2395883,rs17154104,rs10243340,rs4727681,rs7782057,rs67982599,rs987391,rs986994,rs28714607,rs28687365,rs12673675,rs3801954,rs10251808,rs2712193,rs2520277,rs2237670,rs2237672,rs2237673,rs2520241,rs1015411,rs2520242,rs2520243,rs10238087,rs2520245,rs2250414,rs2712200,rs3094383,rs2520247,rs2712201,rs2520249,rs2520251,rs7790534,rs201212105,rs10255867,rs199855102,rs201211797,rs200160123,rs76159267,rs7806163,rs56967324,rs2520260,rs12668402,rs2520261,rs141541641,rs112370447,rs2520263,rs2520264,rs2520265,rs2712191,rs10267907,rs62483722,rs62483723,rs2520267,rs2712214,rs2712215,rs2066735,rs2520268,rs2520269,rs2520271,rs2712189,rs2237676,rs2253146,rs2253269,rs2253271,rs2237677,rs1468336,rs11977187,rs10276604,rs2057837,rs6976607,rs7778250,rs7778270,rs4727684,rs10281535,rs2189839,rs2107713,rs7809950,rs3801948,rs2894466,rs3801946,rs10258385,rs10237948,rs7803102,rs3779494,rs7793613,rs2395907,rs3801944,rs10273733,rs2808,rs10274041,rs2894475,rs7806835,rs2293658,rs2178497,rs11771278,rs148443374,rs188659719,rs192163628,rs2395909,rs2712229,rs2701684,rs2712228,rs2701687	leadAndProxy	chr7:107288332-107288333
chr7	107648231	107648232	G	A	rs138371893	0.212724	rs13234124,rs34523267,rs10953540,rs7785962,rs10953541,rs35024078,rs34273277,rs35061190,rs35531458,rs68170813,rs371781578	leadAndProxy	chr7:107288676-107288677
chr7	107648712	107648713	A	G	rs148443374	0.331014	rs2299421,rs10248717,rs17154077,rs62482543,rs1544336,rs7786801,rs10234355,rs12667527,rs4730245,rs4727680,rs57452492,rs2395883,rs17154104,rs10243340,rs4727681,rs7782057,rs67982599,rs987391,rs986994,rs28714607,rs28687365,rs12673675,rs3801954,rs10251808,rs2712193,rs2520277,rs2237670,rs2237672,rs2237673,rs2520241,rs1015411,rs2520242,rs2520243,rs10238087,rs2520245,rs2250414,rs2712200,rs3094383,rs2520247,rs2712201,rs2520249,rs2520251,rs7790534,rs201212105,rs10255867,rs199855102,rs201211797,rs200160123,rs76159267,rs7806163,rs56967324,rs2520260,rs12668402,rs2520261,rs141541641,rs112370447,rs2520263,rs2520264,rs2520265,rs2712191,rs10267907,rs62483722,rs62483723,rs2520267,rs2712214,rs2712215,rs2066735,rs2520268,rs2520269,rs2520271,rs2712189,rs2237676,rs2253146,rs2253269,rs2253271,rs2237677,rs1468336,rs11977187,rs10276604,rs2057837,rs6976607,rs7778250,rs7778270,rs4727684,rs10281535,rs2189839,rs2107713,rs7809950,rs3801948,rs2894466,rs3801946,rs10258385,rs10237948,rs7803102,rs3779494,rs7793613,rs2395907,rs3801944,rs10273733,rs2808,rs10274041,rs2894475,rs7806835,rs2293658,rs2178497,rs11771278,rs78420729,rs188659719,rs192163628,rs2395909,rs2712229,rs2701684,rs2712228,rs2701687	leadAndProxy	chr7:107289157-107289158
chr7	107649115	107649116	G	A	rs188659719	0.331014	rs2299421,rs10248717,rs17154077,rs62482543,rs1544336,rs7786801,rs10234355,rs12667527,rs4730245,rs4727680,rs57452492,rs2395883,rs17154104,rs10243340,rs4727681,rs7782057,rs67982599,rs987391,rs986994,rs28714607,rs28687365,rs12673675,rs3801954,rs10251808,rs2712193,rs2520277,rs2237670,rs2237672,rs2237673,rs2520241,rs1015411,rs2520242,rs2520243,rs10238087,rs2520245,rs2250414,rs2712200,rs3094383,rs2520247,rs2712201,rs2520249,rs2520251,rs7790534,rs201212105,rs10255867,rs199855102,rs201211797,rs200160123,rs76159267,rs7806163,rs56967324,rs2520260,rs12668402,rs2520261,rs141541641,rs112370447,rs2520263,rs2520264,rs2520265,rs2712191,rs10267907,rs62483722,rs62483723,rs2520267,rs2712214,rs2712215,rs2066735,rs2520268,rs2520269,rs2520271,rs2712189,rs2237676,rs2253146,rs2253269,rs2253271,rs2237677,rs1468336,rs11977187,rs10276604,rs2057837,rs6976607,rs7778250,rs7778270,rs4727684,rs10281535,rs2189839,rs2107713,rs7809950,rs3801948,rs2894466,rs3801946,rs10258385,rs10237948,rs7803102,rs3779494,rs7793613,rs2395907,rs3801944,rs10273733,rs2808,rs10274041,rs2894475,rs7806835,rs2293658,rs2178497,rs11771278,rs78420729,rs148443374,rs192163628,rs2395909,rs2712229,rs2701684,rs2712228,rs2701687	leadAndProxy	chr7:107289560-107289561
chr7	107649267	107649268	T	A	rs192163628	0.331014	rs2299421,rs10248717,rs17154077,rs62482543,rs1544336,rs7786801,rs10234355,rs12667527,rs4730245,rs4727680,rs57452492,rs2395883,rs17154104,rs10243340,rs4727681,rs7782057,rs67982599,rs987391,rs986994,rs28714607,rs28687365,rs12673675,rs3801954,rs10251808,rs2712193,rs2520277,rs2237670,rs2237672,rs2237673,rs2520241,rs1015411,rs2520242,rs2520243,rs10238087,rs2520245,rs2250414,rs2712200,rs3094383,rs2520247,rs2712201,rs2520249,rs2520251,rs7790534,rs201212105,rs10255867,rs199855102,rs201211797,rs200160123,rs76159267,rs7806163,rs56967324,rs2520260,rs12668402,rs2520261,rs141541641,rs112370447,rs2520263,rs2520264,rs2520265,rs2712191,rs10267907,rs62483722,rs62483723,rs2520267,rs2712214,rs2712215,rs2066735,rs2520268,rs2520269,rs2520271,rs2712189,rs2237676,rs2253146,rs2253269,rs2253271,rs2237677,rs1468336,rs11977187,rs10276604,rs2057837,rs6976607,rs7778250,rs7778270,rs4727684,rs10281535,rs2189839,rs2107713,rs7809950,rs3801948,rs2894466,rs3801946,rs10258385,rs10237948,rs7803102,rs3779494,rs7793613,rs2395907,rs3801944,rs10273733,rs2808,rs10274041,rs2894475,rs7806835,rs2293658,rs2178497,rs11771278,rs78420729,rs148443374,rs188659719,rs2395909,rs2712229,rs2701684,rs2712228,rs2701687	leadAndProxy	chr7:107289712-107289713
chr7	107649423	107649424	G	A	rs371781578	0.212724	rs13234124,rs34523267,rs10953540,rs7785962,rs10953541,rs35024078,rs34273277,rs35061190,rs35531458,rs68170813,rs138371893	proxy	chr7:107289868-107289869
chr7	107651605	107651606	G	C	rs7787635	0.276342	rs62483633,rs62483634,rs2395868,rs2107317,rs62483640,rs62483641,rs2237665,rs13230144,rs17153981,rs7803151,rs2395869,rs62482495,rs982447,rs62482499,rs6949634,rs7788330,rs7788271,rs62482503,rs77395658,rs17154040,rs4730235,rs62482507,rs75617662,rs7790080,rs9791733,rs1858888,rs4730237,rs2237668,rs4730238,rs10224503,rs4727678,rs17154091,rs4727679,rs34325395,rs2712195,rs2712196,rs2237671,rs11535285,rs2520250,rs2520256,rs2712224,rs10264412,rs62483725,rs2237678,rs2253833,rs58052742,rs3779495,rs2807,rs2222845,rs2204833,rs2701678,rs2701679,rs2712230,rs2701682,rs2701685,rs2248465	leadAndProxy	chr7:107292050-107292051
chr7	107652217	107652218	G	A	rs2395909	0.351889	rs10276604,rs2057837,rs6976607,rs7778250,rs7778270,rs2395907,rs3801944,rs10273733,rs2808,rs10274041,rs2894475,rs7806835,rs2293658,rs2178497,rs11771278,rs78420729,rs148443374,rs188659719,rs192163628,rs2712229,rs2701684,rs2712228,rs2701687	leadAndProxy	chr7:107292662-107292663
chr7	107653705	107653706	G	A	rs2712230	0.270378	rs62483633,rs62483634,rs2395868,rs2107317,rs62483640,rs62483641,rs2237665,rs13230144,rs17153981,rs7803151,rs2395869,rs111906064,rs62482495,rs982447,rs62482499,rs6949634,rs7788330,rs7788271,rs62482503,rs77395658,rs17154040,rs4730235,rs62482507,rs75617662,rs7790080,rs9791733,rs1858888,rs4730237,rs2237668,rs4730238,rs10224503,rs4727678,rs17154091,rs4727679,rs34325395,rs2712195,rs2712196,rs2237671,rs11535285,rs2520250,rs2520256,rs2712224,rs10264412,rs62483725,rs2237678,rs2253833,rs58052742,rs3779495,rs2807,rs2222845,rs2204833,rs2701678,rs2701679,rs7787635,rs2701682,rs2701685,rs2248464,rs2701686	leadAndProxy	chr7:107294150-107294151
chr7	107654880	107654881	T	A	rs2712229	0.329026	rs2299421,rs62482502,rs58391518,rs10248717,rs17154077,rs62482543,rs1544336,rs7786801,rs10234355,rs12667527,rs4730245,rs4727680,rs57452492,rs2395883,rs17154104,rs10243340,rs4727681,rs7782057,rs67982599,rs987391,rs986994,rs28714607,rs28687365,rs12673675,rs3801954,rs10251808,rs2712193,rs2520277,rs2237670,rs2237672,rs2237673,rs2520241,rs1015411,rs2520242,rs2520243,rs10238087,rs2520245,rs2250414,rs2712200,rs3094383,rs2520247,rs2712201,rs2520249,rs2520251,rs7790534,rs201212105,rs10255867,rs199855102,rs201211797,rs200160123,rs76159267,rs7806163,rs56967324,rs2520260,rs12668402,rs2520261,rs141541641,rs112370447,rs2520263,rs2520264,rs2520265,rs2712191,rs10267907,rs62483722,rs62483723,rs2520267,rs2712214,rs2712215,rs2066735,rs2520268,rs2520269,rs2520271,rs2712189,rs2237676,rs2253146,rs2253269,rs2253271,rs2237677,rs1468336,rs11977187,rs10276604,rs2057837,rs6976607,rs7778250,rs7778270,rs4727684,rs10281535,rs2189839,rs2107713,rs7809950,rs3801948,rs2894466,rs3801946,rs10258385,rs10237948,rs7803102,rs3779494,rs7793613,rs2395907,rs3801944,rs10273733,rs2808,rs10274041,rs2894475,rs7806835,rs2293658,rs2178497,rs11771278,rs78420729,rs148443374,rs188659719,rs192163628,rs2395909,rs2701684,rs2712228,rs2701687	leadAndProxy	chr7:107295325-107295326
chr7	107655389	107655390	G	A	rs2701682	0.261431	rs62483633,rs62483634,rs2395868,rs2107317,rs62483641,rs2237665,rs13230144,rs7803151,rs62482495,rs982447,rs62482499,rs6949634,rs7788330,rs7788271,rs62482503,rs77395658,rs17154040,rs4730235,rs62482507,rs75617662,rs7790080,rs9791733,rs1858888,rs4730237,rs2237668,rs4730238,rs10224503,rs4727678,rs17154091,rs4727679,rs34325395,rs2712195,rs2712196,rs2237671,rs11535285,rs2520250,rs2520256,rs2712224,rs10264412,rs62483725,rs2237678,rs2253833,rs58052742,rs3779495,rs2807,rs2222845,rs2204833,rs2701678,rs2701679,rs7787635,rs2712230,rs2701685,rs2248464,rs2248465,rs2701686	leadAndProxy	chr7:107295834-107295835
chr7	107659081	107659082	G	A	rs2701684	0.347913	rs11771278,rs78420729,rs148443374,rs188659719,rs192163628,rs2395909,rs2712229,rs2712228,rs2701687	leadAndProxy	chr7:107299526-107299527
chr7	107659138	107659139	A	G	rs2701685	0.274354	rs10224503,rs4727678,rs17154091,rs4727679,rs34325395,rs2712195,rs2712196,rs2237671,rs11535285,rs2520250,rs2520256,rs2712224,rs10264412,rs62483725,rs2237678,rs2253833,rs58052742,rs3779495,rs2807,rs2222845,rs2204833,rs2701678,rs2701679,rs7787635,rs2712230,rs2701682,rs2248464,rs2248465,rs2701686	leadAndProxy	chr7:107299583-107299584
chr7	107659894	107659895	A	C	rs2712228	0.327038	rs10248717,rs17154077,rs62482543,rs1544336,rs7786801,rs10234355,rs12667527,rs4730245,rs4727680,rs57452492,rs2395883,rs17154104,rs10243340,rs4727681,rs7782057,rs67982599,rs987391,rs986994,rs28714607,rs28687365,rs2237672,rs2237673,rs2520242,rs2712200,rs3094383,rs2712201,rs2520249,rs2520251,rs7790534,rs76159267,rs56967324,rs2520260,rs12668402,rs2520261,rs141541641,rs112370447,rs2520263,rs2520264,rs62483722,rs62483723,rs2520267,rs2712214,rs2712215,rs2066735,rs2520268,rs2520269,rs2520271,rs2712189,rs2237676,rs2253146,rs2253269,rs2253271,rs2237677,rs1468336,rs11977187,rs10276604,rs2057837,rs6976607,rs7778250,rs7778270,rs4727684,rs10281535,rs2189839,rs2107713,rs7809950,rs3801948,rs2894466,rs3801946,rs10258385,rs10237948,rs7803102,rs3779494,rs7793613,rs2395907,rs3801944,rs10273733,rs2808,rs10274041,rs2894475,rs7806835,rs2293658,rs2178497,rs11771278,rs78420729,rs148443374,rs188659719,rs192163628,rs2395909,rs2712229,rs2701684,rs2701687	leadAndProxy	chr7:107300339-107300340
chr7	107663176	107663177	A	T	rs2248464	0.290258	rs2204833,rs2712230,rs2701682,rs2701685,rs2248465,rs2701686	leadAndProxy	chr7:107303621-107303622
chr7	107663182	107663183	C	T	rs2248465	0.296223	rs2701678,rs2701679,rs7787635,rs2701682,rs2701685,rs2248464,rs2701686	leadAndProxy	chr7:107303627-107303628
chr7	107663750	107663751	C	T	rs2701686	0.290258	rs2204833,rs2712230,rs2701682,rs2701685,rs2248464,rs2248465	leadAndProxy	chr7:107304195-107304196
chr7	107664182	107664183	C	T	rs2701687	0.349901	rs11771278,rs78420729,rs148443374,rs188659719,rs192163628,rs2395909,rs2712229,rs2701684,rs2712228	leadAndProxy	chr7:107304627-107304628
chr7	107665975	107665976	T	C	rs7799849	0.157058		lead	chr7:107306420-107306421
chr7	107793734	107793735	A	T	rs200385882	0.000994036	rs140557123	proxy	chr7:107434179-107434180
chr7	108105939	108105940	C	A	rs140557123	0.000994036	rs200385882,rs537018485	lead	chr7:107746384-107746385
chr7	108423309	108423310	G	A	rs537018485	0.000994036	rs140557123	proxy	chr7:108063753-108063754
chr7	110199698	110199699	T	C	rs184925266	0.00497018		lead	chr7:109839755-109839756
chr7	114350296	114350297	C	T	rs2049604	0.364811		lead	chr7:113990351-113990352
chr7	114381814	114381815	T	C	rs66571810	0.421471	rs12537376	leadAndProxy	chr7:114021869-114021870
chr7	114384997	114384998	A	G	rs12537376	0.423459	rs66571810	leadAndProxy	chr7:114025052-114025053
chr7	114400047	114400048	G	A	rs35624276	0.466203	rs12536335,rs2030915,rs8180817,rs12533005,rs2894699,rs7785701,rs1476535,rs10280045,rs10228494,rs10262103	proxy	chr7:114040102-114040103
chr7	114403103	114403104	A	G	rs12536335	0.485089	rs35624276,rs2030915,rs8180817,rs12533005,rs2894699,rs7785701,rs1476535,rs10280045,rs10228494,rs10262103,rs727644,rs7783012,rs2189010,rs6974757,rs10249234,rs1989903,rs2040658,rs1015511,rs10266297,rs6466488,rs2189015,rs2396753,rs6969376,rs6980093,rs10262462,rs7458242,rs1859100	leadAndProxy	chr7:114043158-114043159
chr7	114406313	114406314	C	G	rs2030915	0.485089	rs35624276,rs12536335,rs8180817,rs12533005,rs2894699,rs7785701,rs1476535,rs10280045,rs10228494,rs10262103,rs727644,rs7783012,rs2189010,rs6974757,rs10249234,rs1989903,rs2040658,rs1015511,rs10266297,rs6466488,rs2189015,rs2396753,rs6969376,rs6980093,rs10262462,rs7458242,rs1859100	leadAndProxy	chr7:114046368-114046369
chr7	114407486	114407487	G	C	rs8180817	0.492048	rs35624276,rs12536335,rs2030915,rs12533005,rs2894699,rs7785701,rs1476535,rs10280045,rs10228494,rs10262103,rs727644,rs7783012,rs2189010,rs6974757,rs10249234,rs1989903,rs2040658,rs1015511,rs10266297,rs6466488,rs2189015,rs2396753,rs6969376,rs6980093,rs10262462,rs7458242,rs1859100	leadAndProxy	chr7:114047541-114047542
chr7	114415999	114416000	G	C	rs12533005	0.485089	rs35624276,rs12536335,rs2030915,rs8180817,rs2894699,rs7785701,rs1476535,rs10280045,rs10228494,rs10262103,rs727644,rs7783012,rs2189010,rs6974757,rs10249234,rs1989903,rs2040658,rs1015511,rs10266297,rs6466488,rs2189015,rs2396753,rs6969376,rs6980093,rs10262462,rs7458242,rs1859100	leadAndProxy	chr7:114056054-114056055
chr7	114419100	114419101	C	T	rs2894699	0.485089	rs35624276,rs12536335,rs2030915,rs8180817,rs12533005,rs7785701,rs1476535,rs10280045,rs10228494,rs10262103,rs727644,rs7783012,rs2189010,rs6974757,rs10249234,rs1989903,rs2040658,rs1015511,rs10266297,rs6466488,rs2189015,rs2396753,rs6969376,rs6980093,rs10262462,rs7458242,rs1859100	leadAndProxy	chr7:114059155-114059156
chr7	114429480	114429481	G	C	rs7785701	0.485089	rs35624276,rs12536335,rs2030915,rs8180817,rs12533005,rs2894699,rs1476535,rs10280045,rs10228494,rs10262103,rs727644,rs7783012,rs2189010,rs6974757,rs10249234,rs1989903,rs2040658,rs1015511,rs10266297,rs6466488,rs2189015,rs2396753,rs6969376,rs6980093,rs10262462,rs7458242,rs1859100	leadAndProxy	chr7:114069535-114069536
chr7	114430979	114430980	T	C	rs1476535	0.496024	rs35624276,rs12536335,rs2030915,rs8180817,rs12533005,rs2894699,rs7785701,rs10280045,rs10228494,rs10262103,rs727644,rs7783012,rs2189010,rs6974757,rs10249234,rs1989903,rs2040658,rs1015511,rs10266297,rs6466488,rs2189015,rs2396753,rs6969376,rs6980093,rs10262462,rs7458242,rs1859100	leadAndProxy	chr7:114071034-114071035
chr7	114432387	114432388	G	A	rs10255943	0.301193	rs10225528,rs2079070	leadAndProxy	chr7:114072442-114072443
chr7	114436338	114436339	G	C	rs10280045	0.485089	rs35624276,rs12536335,rs2030915,rs8180817,rs12533005,rs2894699,rs7785701,rs1476535,rs10228494,rs10262103,rs727644,rs7783012,rs2189010,rs6974757,rs10249234,rs1989903,rs2040658,rs1015511,rs10266297,rs6466488,rs2189015,rs2396753,rs6969376,rs6980093,rs10262462,rs7458242,rs1859100	leadAndProxy	chr7:114076393-114076394
chr7	114443494	114443495	G	C	rs10228494	0.493042	rs35624276,rs12536335,rs2030915,rs8180817,rs12533005,rs2894699,rs7785701,rs1476535,rs10280045,rs10262103,rs727644,rs7783012,rs2189010,rs6974757,rs10249234,rs1989903,rs2040658,rs1015511,rs10266297,rs6466488,rs2189015,rs2396753,rs6969376,rs6980093,rs10262462,rs7458242,rs1859100	leadAndProxy	chr7:114083549-114083550
chr7	114451788	114451789	A	C	rs10262103	0.485089	rs35624276,rs12536335,rs2030915,rs8180817,rs12533005,rs2894699,rs7785701,rs1476535,rs10280045,rs10228494,rs727644,rs7783012,rs2189010,rs6974757,rs10249234,rs1989903,rs2040658,rs1015511,rs10266297,rs6466488,rs2189015,rs2396753,rs6969376,rs6980093,rs10262462,rs7458242,rs1859100	leadAndProxy	chr7:114091843-114091844
chr7	114467538	114467539	G	C	rs10225528	0.287276	rs10255943,rs2079070	leadAndProxy	chr7:114107593-114107594
chr7	114469293	114469294	G	A	rs727644	0.475149	rs12536335,rs2030915,rs8180817,rs12533005,rs2894699,rs7785701,rs1476535,rs10280045,rs10228494,rs10262103,rs7783012,rs2189010,rs6974757,rs10249234,rs1989903,rs2040658,rs1015511,rs10266297,rs6466488,rs2189015,rs2396753,rs6969376,rs6980093,rs10262462,rs7458242,rs1859100	leadAndProxy	chr7:114109348-114109349
chr7	114470512	114470513	T	C	rs4727799	0.392644	rs9969232,rs7797335,rs2189012,rs1229762,rs1229761,rs1229760,rs12705966,rs2045292	leadAndProxy	chr7:114110567-114110568
chr7	114476825	114476826	A	G	rs7783012	0.476143	rs12536335,rs2030915,rs8180817,rs12533005,rs2894699,rs7785701,rs1476535,rs10280045,rs10228494,rs10262103,rs727644,rs2189010,rs6974757,rs10249234,rs1989903,rs2040658,rs1015511,rs10266297,rs6466488,rs2189015,rs2396753,rs6969376,rs6980093,rs10262462,rs7458242,rs1859100	leadAndProxy	chr7:114116880-114116881
chr7	114479374	114479375	A	G	rs2189010	0.476143	rs12536335,rs2030915,rs8180817,rs12533005,rs2894699,rs7785701,rs1476535,rs10280045,rs10228494,rs10262103,rs727644,rs7783012,rs6974757,rs10249234,rs1989903,rs2040658,rs1015511,rs10266297,rs6466488,rs2189015,rs2396753,rs6969376,rs6980093,rs10262462,rs7458242,rs1859100	leadAndProxy	chr7:114119429-114119430
chr7	114484604	114484605	G	C	rs6974757	0.476143	rs12536335,rs2030915,rs8180817,rs12533005,rs2894699,rs7785701,rs1476535,rs10280045,rs10228494,rs10262103,rs727644,rs7783012,rs2189010,rs10249234,rs1989903,rs2040658,rs1015511,rs10266297,rs6466488,rs2189015,rs2396753,rs6969376,rs6980093,rs10262462,rs7458242,rs1859100	leadAndProxy	chr7:114124659-114124660
chr7	114486376	114486377	G	C	rs2079070	0.287276	rs10255943,rs10225528	leadAndProxy	chr7:114126431-114126432
chr7	114489081	114489082	A	G	rs10249234	0.476143	rs12536335,rs2030915,rs8180817,rs12533005,rs2894699,rs7785701,rs1476535,rs10280045,rs10228494,rs10262103,rs727644,rs7783012,rs2189010,rs6974757,rs1989903,rs2040658,rs1015511,rs10266297,rs6466488,rs2189015,rs2396753,rs6969376,rs6980093,rs10262462,rs7458242,rs1859100	leadAndProxy	chr7:114129136-114129137
chr7	114497884	114497885	G	A	rs1989903	0.477137	rs12536335,rs2030915,rs8180817,rs12533005,rs2894699,rs7785701,rs1476535,rs10280045,rs10228494,rs10262103,rs727644,rs7783012,rs2189010,rs6974757,rs10249234,rs2040658,rs1015511,rs10266297,rs6466488,rs2189015,rs2396753,rs6969376,rs6980093,rs10262462,rs7458242,rs1859100	leadAndProxy	chr7:114137939-114137940
chr7	114498695	114498696	C	G	rs2040658	0.476143	rs12536335,rs2030915,rs8180817,rs12533005,rs2894699,rs7785701,rs1476535,rs10280045,rs10228494,rs10262103,rs727644,rs7783012,rs2189010,rs6974757,rs10249234,rs1989903,rs1015511,rs10266297,rs6466488,rs2189015,rs2396753,rs6969376,rs6980093,rs10262462,rs7458242,rs1859100	leadAndProxy	chr7:114138750-114138751
chr7	114502194	114502195	G	A	rs1015511	0.476143	rs12536335,rs2030915,rs8180817,rs12533005,rs2894699,rs7785701,rs1476535,rs10280045,rs10228494,rs10262103,rs727644,rs7783012,rs2189010,rs6974757,rs10249234,rs1989903,rs2040658,rs10266297,rs6466488,rs2189015,rs2396753,rs6969376,rs6980093,rs10262462,rs7458242,rs1859100	leadAndProxy	chr7:114142249-114142250
chr7	114503351	114503352	T	C	rs10266297	0.476143	rs12536335,rs2030915,rs8180817,rs12533005,rs2894699,rs7785701,rs1476535,rs10280045,rs10228494,rs10262103,rs727644,rs7783012,rs2189010,rs6974757,rs10249234,rs1989903,rs2040658,rs1015511,rs6466488,rs2189015,rs2396753,rs6969376,rs6980093,rs10262462,rs7458242,rs1859100	leadAndProxy	chr7:114143406-114143407
chr7	114505469	114505470	A	G	rs6466488	0.475149	rs12536335,rs2030915,rs8180817,rs12533005,rs2894699,rs7785701,rs1476535,rs10280045,rs10228494,rs10262103,rs727644,rs7783012,rs2189010,rs6974757,rs10249234,rs1989903,rs2040658,rs1015511,rs10266297,rs2189015,rs2396753,rs6969376,rs6980093,rs10262462,rs7458242,rs1859100	leadAndProxy	chr7:114145524-114145525
chr7	114508187	114508188	G	A	rs2189015	0.468191	rs12536335,rs2030915,rs8180817,rs12533005,rs2894699,rs7785701,rs1476535,rs10280045,rs10228494,rs10262103,rs727644,rs7783012,rs2189010,rs6974757,rs10249234,rs1989903,rs2040658,rs1015511,rs10266297,rs6466488,rs2396753,rs6969376,rs6980093,rs10262462,rs7458242,rs1859100	leadAndProxy	chr7:114148242-114148243
chr7	114508275	114508276	A	C	rs2396753	0.468191	rs12536335,rs2030915,rs8180817,rs12533005,rs2894699,rs7785701,rs1476535,rs10280045,rs10228494,rs10262103,rs727644,rs7783012,rs2189010,rs6974757,rs10249234,rs1989903,rs2040658,rs1015511,rs10266297,rs6466488,rs2189015,rs6969376,rs6980093,rs10262462,rs7458242,rs1859100	leadAndProxy	chr7:114148330-114148331
chr7	114518898	114518899	A	G	rs9969232	0.393638	rs4727799,rs7797335,rs2189012,rs1229762,rs1229761,rs1229760,rs12705966,rs2045292	leadAndProxy	chr7:114158953-114158954
chr7	114520815	114520816	A	G	rs6969376	0.468191	rs12536335,rs2030915,rs8180817,rs12533005,rs2894699,rs7785701,rs1476535,rs10280045,rs10228494,rs10262103,rs727644,rs7783012,rs2189010,rs6974757,rs10249234,rs1989903,rs2040658,rs1015511,rs10266297,rs6466488,rs2189015,rs2396753,rs6980093,rs10262462,rs7458242,rs1859100	leadAndProxy	chr7:114160870-114160871
chr7	114522684	114522685	A	G	rs6980093	0.468191	rs12536335,rs2030915,rs8180817,rs12533005,rs2894699,rs7785701,rs1476535,rs10280045,rs10228494,rs10262103,rs727644,rs7783012,rs2189010,rs6974757,rs10249234,rs1989903,rs2040658,rs1015511,rs10266297,rs6466488,rs2189015,rs2396753,rs6969376,rs10262462,rs7458242,rs1859100	leadAndProxy	chr7:114162739-114162740
chr7	114540006	114540007	G	A	rs10262462	0.465209	rs12536335,rs2030915,rs8180817,rs12533005,rs2894699,rs7785701,rs1476535,rs10280045,rs10228494,rs10262103,rs727644,rs7783012,rs2189010,rs6974757,rs10249234,rs1989903,rs2040658,rs1015511,rs10266297,rs6466488,rs2189015,rs2396753,rs6969376,rs6980093,rs7458242,rs1859100	leadAndProxy	chr7:114180061-114180062
chr7	114544042	114544043	A	G	rs7458242	0.467197	rs12536335,rs2030915,rs8180817,rs12533005,rs2894699,rs7785701,rs1476535,rs10280045,rs10228494,rs10262103,rs727644,rs7783012,rs2189010,rs6974757,rs10249234,rs1989903,rs2040658,rs1015511,rs10266297,rs6466488,rs2189015,rs2396753,rs6969376,rs6980093,rs10262462,rs1859100	leadAndProxy	chr7:114184097-114184098
chr7	114554559	114554560	G	T	rs1859100	0.468191	rs12536335,rs2030915,rs8180817,rs12533005,rs2894699,rs7785701,rs1476535,rs10280045,rs10228494,rs10262103,rs727644,rs7783012,rs2189010,rs6974757,rs10249234,rs1989903,rs2040658,rs1015511,rs10266297,rs6466488,rs2189015,rs2396753,rs6969376,rs6980093,rs10262462,rs7458242	leadAndProxy	chr7:114194614-114194615
chr7	114564073	114564074	A	T	rs7797335	0.374751	rs4727799,rs9969232,rs2189012,rs1229762,rs1229761,rs1229760,rs12705966,rs2045292	leadAndProxy	chr7:114204128-114204129
chr7	114571856	114571857	A	G	rs2189012	0.375746	rs4727799,rs9969232,rs7797335,rs1229762,rs1229761,rs1229760,rs12705966,rs2045292	leadAndProxy	chr7:114211911-114211912
chr7	114578526	114578527	T	C	rs1229762	0.375746	rs4727799,rs9969232,rs7797335,rs2189012,rs1229761,rs1229760,rs12705966,rs2045292	leadAndProxy	chr7:114218581-114218582
chr7	114583667	114583668	A	C	rs1229761	0.375746	rs4727799,rs9969232,rs7797335,rs2189012,rs1229762,rs1229760,rs12705966,rs2045292	leadAndProxy	chr7:114223722-114223723
chr7	114584107	114584108	G	A	rs1229760	0.375746	rs4727799,rs9969232,rs7797335,rs2189012,rs1229762,rs1229761,rs12705966,rs2045292	leadAndProxy	chr7:114224162-114224163
chr7	114608795	114608796	A	G	rs12705966	0.371769	rs4727799,rs9969232,rs7797335,rs2189012,rs1229762,rs1229761,rs1229760,rs2045292	leadAndProxy	chr7:114248850-114248851
chr7	114647060	114647061	T	A	rs2045292	0.371769	rs4727799,rs9969232,rs7797335,rs2189012,rs1229762,rs1229761,rs1229760,rs12705966	leadAndProxy	chr7:114287115-114287116
chr7	116281824	116281825	T	A	rs73222337	0.00497018	rs545762913,rs73206059,rs544631682	proxy	chr7:115921878-115921879
chr7	116392277	116392278	T	G	rs545762913	0.00497018	rs73222337,rs73206059,rs544631682	lead	chr7:116032331-116032332
chr7	116481357	116481358	T	C	rs73206059	0.00497018	rs73222337,rs545762913,rs544631682	proxy	chr7:116121411-116121412
chr7	116536725	116536726	A	G	rs544631682	0.00497018	rs73222337,rs545762913,rs73206059	proxy	chr7:116176779-116176780
chr7	116759076	116759077	A	G	rs10215153	0.279324	rs193686,rs7803820,rs7807976	proxy	chr7:116399130-116399131
chr7	116791372	116791373	C	T	rs193686	0.2833	rs10215153,rs7803820,rs7807976	proxy	chr7:116431426-116431427
chr7	116865326	116865327	T	A	rs11977452	0.309145	rs12537143,rs9791495,rs7800249,rs2074025,rs2214168,rs7778381,rs6947485,rs12665999,rs12666016,rs9649395,rs9649396,rs9649397,rs7803820,rs7807976,rs1966323	leadAndProxy	chr7:116505380-116505381
chr7	116876870	116876871	G	A	rs12537143	0.309145	rs11977452,rs9791495,rs7800249,rs2074025,rs2214168,rs7778381,rs6947485,rs12665999,rs12666016,rs9649395,rs9649396,rs9649397,rs7803820,rs7807976,rs1966323	leadAndProxy	chr7:116516924-116516925
chr7	116880587	116880588	T	G	rs9791495	0.309145	rs11977452,rs12537143,rs7800249,rs2074025,rs2214168,rs7778381,rs6947485,rs12665999,rs12666016,rs9649395,rs9649396,rs9649397,rs7803820,rs7807976,rs1966323	leadAndProxy	chr7:116520641-116520642
chr7	116885446	116885447	C	T	rs7800249	0.309145	rs11977452,rs12537143,rs9791495,rs2074025,rs2214168,rs7778381,rs6947485,rs12665999,rs12666016,rs9649395,rs9649396,rs9649397,rs7803820,rs7807976,rs1966323	leadAndProxy	chr7:116525500-116525501
chr7	116910401	116910402	C	T	rs2074025	0.309145	rs11977452,rs12537143,rs9791495,rs7800249,rs2214168,rs7778381,rs6947485,rs12665999,rs12666016,rs9649395,rs9649396,rs9649397,rs7803820,rs7807976,rs1966323	leadAndProxy	chr7:116550455-116550456
chr7	116912804	116912805	A	C	rs2214168	0.309145	rs11977452,rs12537143,rs9791495,rs7800249,rs2074025,rs7778381,rs6947485,rs12665999,rs12666016,rs9649395,rs9649396,rs9649397,rs7803820,rs7807976,rs1966323	leadAndProxy	chr7:116552858-116552859
chr7	116914601	116914602	T	C	rs7778381	0.309145	rs11977452,rs12537143,rs9791495,rs7800249,rs2074025,rs2214168,rs6947485,rs12665999,rs12666016,rs9649395,rs9649396,rs9649397,rs7803820,rs7807976,rs1966323	leadAndProxy	chr7:116554655-116554656
chr7	116927364	116927365	T	A	rs6947485	0.309145	rs11977452,rs12537143,rs9791495,rs7800249,rs2074025,rs2214168,rs7778381,rs12665999,rs12666016,rs9649395,rs9649396,rs9649397,rs7803820,rs7807976,rs1966323	leadAndProxy	chr7:116567418-116567419
chr7	116927447	116927448	G	A	rs12665999	0.310139	rs11977452,rs12537143,rs9791495,rs7800249,rs2074025,rs2214168,rs7778381,rs6947485,rs12666016,rs9649395,rs9649396,rs9649397,rs7803820,rs7807976,rs1966323	proxy	chr7:116567501-116567502
chr7	116927503	116927504	G	C	rs12666016	0.310139	rs11977452,rs12537143,rs9791495,rs7800249,rs2074025,rs2214168,rs7778381,rs6947485,rs12665999,rs9649395,rs9649396,rs9649397,rs7803820,rs7807976,rs1966323	proxy	chr7:116567557-116567558
chr7	116927594	116927595	A	G	rs9649395	0.309145	rs11977452,rs12537143,rs9791495,rs7800249,rs2074025,rs2214168,rs7778381,rs6947485,rs12665999,rs12666016,rs9649396,rs9649397,rs7803820,rs7807976,rs1966323	proxy	chr7:116567648-116567649
chr7	116927597	116927598	A	C	rs9649396	0.308151	rs11977452,rs12537143,rs9791495,rs7800249,rs2074025,rs2214168,rs7778381,rs6947485,rs12665999,rs12666016,rs9649395,rs9649397,rs7803820,rs7807976,rs1966323	proxy	chr7:116567651-116567652
chr7	116927655	116927656	T	G	rs9649397	0.309145	rs11977452,rs12537143,rs9791495,rs7800249,rs2074025,rs2214168,rs7778381,rs6947485,rs12665999,rs12666016,rs9649395,rs9649396,rs7803820,rs7807976,rs1966323	proxy	chr7:116567709-116567710
chr7	116928811	116928812	C	G	rs7803820	0.290258	rs10215153,rs193686,rs11977452,rs12537143,rs9791495,rs7800249,rs2074025,rs2214168,rs7778381,rs6947485,rs12665999,rs12666016,rs9649395,rs9649396,rs9649397,rs7807976,rs1966323	leadAndProxy	chr7:116568865-116568866
chr7	116929266	116929267	A	G	rs7807976	0.287276	rs10215153,rs193686,rs11977452,rs12537143,rs9791495,rs7800249,rs2074025,rs2214168,rs7778381,rs6947485,rs12665999,rs12666016,rs9649395,rs9649396,rs9649397,rs7803820,rs1966323	proxy	chr7:116569320-116569321
chr7	116931792	116931793	T	C	rs1966323	0.306163	rs11977452,rs12537143,rs9791495,rs7800249,rs2074025,rs2214168,rs7778381,rs6947485,rs12665999,rs12666016,rs9649395,rs9649396,rs9649397,rs7803820,rs7807976	proxy	chr7:116571846-116571847
chr7	117249663	117249664	A	G	rs38902	0.498012	rs38909,rs38916,rs11981089,rs13224335,rs34911130,rs9691008,rs9692365,rs12706145,rs12706146,rs12706147,rs10226248,rs4730773,rs13227482,rs6950776,rs6951125,rs4727845,rs887573,rs4730775	leadAndProxy	chr7:116889717-116889718
chr7	117254905	117254906	G	A	rs38909	0.49503	rs38902,rs38916,rs11981089,rs13224335,rs34911130,rs9691008,rs9692365,rs12706145,rs12706146,rs12706147,rs10226248,rs4730773,rs13227482,rs6950776,rs6951125,rs4727845,rs887573,rs4730775	leadAndProxy	chr7:116894959-116894960
chr7	117255522	117255523	A	G	rs38912	0.27833	rs38913	leadAndProxy	chr7:116895576-116895577
chr7	117255533	117255534	A	G	rs38913	0.27833	rs38912	leadAndProxy	chr7:116895587-116895588
chr7	117259977	117259978	G	A	rs38916	0.49503	rs38902,rs38909,rs11981089,rs13224335,rs34911130,rs9691008,rs9692365,rs12706145,rs12706146,rs12706147,rs10226248,rs4730773,rs13227482,rs6950776,rs6951125,rs4727845,rs887573,rs4730775	leadAndProxy	chr7:116900031-116900032
chr7	117264173	117264174	T	C	rs11981089	0.49503	rs38902,rs38909,rs38916,rs13224335,rs34911130,rs9691008,rs9692365,rs12706145,rs12706146,rs12706147,rs10226248,rs4730773,rs13227482,rs6950776,rs6951125,rs4727845,rs887573,rs4730775	leadAndProxy	chr7:116904227-116904228
chr7	117265232	117265233	G	A	rs13224335	0.494036	rs38902,rs38909,rs38916,rs11981089,rs34911130,rs9691008,rs9692365,rs12706145,rs12706146,rs12706147,rs10226248,rs4730773,rs13227482,rs6950776,rs6951125,rs4727845,rs887573,rs4730775	leadAndProxy	chr7:116905286-116905287
chr7	117267324	117267325	T	C	rs34911130	0.494036	rs38902,rs38909,rs38916,rs11981089,rs13224335,rs9691008,rs9692365,rs12706145,rs12706146,rs12706147,rs10226248,rs4730773,rs13227482,rs6950776,rs6951125,rs4727845,rs887573,rs4730775	leadAndProxy	chr7:116907378-116907379
chr7	117269991	117269992	A	G	rs9691008	0.489066	rs38902,rs38909,rs38916,rs11981089,rs13224335,rs34911130,rs9692365,rs12706145,rs12706146,rs12706147,rs10226248,rs4730773,rs13227482,rs6950776,rs6951125,rs4727845,rs887573,rs4730775	leadAndProxy	chr7:116910045-116910046
chr7	117270036	117270037	C	T	rs9692365	0.489066	rs38902,rs38909,rs38916,rs11981089,rs13224335,rs34911130,rs9691008,rs12706145,rs12706146,rs12706147,rs10226248,rs4730773,rs13227482,rs6950776,rs6951125,rs4727845,rs887573,rs4730775	leadAndProxy	chr7:116910090-116910091
chr7	117270561	117270562	C	T	rs12706145	0.489066	rs38902,rs38909,rs38916,rs11981089,rs13224335,rs34911130,rs9691008,rs9692365,rs12706146,rs12706147,rs10226248,rs4730773,rs13227482,rs6950776,rs6951125,rs4727845,rs887573,rs4730775	leadAndProxy	chr7:116910615-116910616
chr7	117270593	117270594	C	G	rs12706146	0.489066	rs38902,rs38909,rs38916,rs11981089,rs13224335,rs34911130,rs9691008,rs9692365,rs12706145,rs12706147,rs10226248,rs4730773,rs13227482,rs6950776,rs6951125,rs4727845,rs887573,rs4730775	leadAndProxy	chr7:116910647-116910648
chr7	117270595	117270596	G	A	rs12706147	0.489066	rs38902,rs38909,rs38916,rs11981089,rs13224335,rs34911130,rs9691008,rs9692365,rs12706145,rs12706146,rs10226248,rs4730773,rs13227482,rs6950776,rs6951125,rs4727845,rs887573,rs4730775	leadAndProxy	chr7:116910649-116910650
chr7	117271293	117271294	G	A	rs10226248	0.493042	rs38902,rs38909,rs38916,rs11981089,rs13224335,rs34911130,rs9691008,rs9692365,rs12706145,rs12706146,rs12706147,rs4730773,rs13227482,rs6950776,rs6951125,rs4727845,rs887573,rs4730775	leadAndProxy	chr7:116911347-116911348
chr7	117271931	117271932	T	C	rs4730773	0.492048	rs38902,rs38909,rs38916,rs11981089,rs13224335,rs34911130,rs9691008,rs9692365,rs12706145,rs12706146,rs12706147,rs10226248,rs13227482,rs6950776,rs6951125,rs4727845,rs887573,rs4730775	leadAndProxy	chr7:116911985-116911986
chr7	117272846	117272847	G	A	rs13227482	0.491054	rs38902,rs38909,rs38916,rs11981089,rs13224335,rs34911130,rs9691008,rs9692365,rs12706145,rs12706146,rs12706147,rs10226248,rs4730773,rs6950776,rs6951125,rs4727845,rs887573,rs4730775	leadAndProxy	chr7:116912900-116912901
chr7	117273768	117273769	G	A	rs6950776	0.49006	rs38902,rs38909,rs38916,rs11981089,rs13224335,rs34911130,rs9691008,rs9692365,rs12706145,rs12706146,rs12706147,rs10226248,rs4730773,rs13227482,rs6951125,rs4727845,rs887573,rs4730775	leadAndProxy	chr7:116913822-116913823
chr7	117273988	117273989	G	A	rs6951125	0.49006	rs38902,rs38909,rs38916,rs11981089,rs13224335,rs34911130,rs9691008,rs9692365,rs12706145,rs12706146,rs12706147,rs10226248,rs4730773,rs13227482,rs6950776,rs4727845,rs887573,rs4730775	leadAndProxy	chr7:116914042-116914043
chr7	117274596	117274597	A	G	rs4727845	0.49006	rs38902,rs38909,rs38916,rs11981089,rs13224335,rs34911130,rs9691008,rs9692365,rs12706145,rs12706146,rs12706147,rs10226248,rs4730773,rs13227482,rs6950776,rs6951125,rs887573,rs4730775	leadAndProxy	chr7:116914650-116914651
chr7	117275333	117275334	C	T	rs887573	0.49006	rs38902,rs38909,rs38916,rs11981089,rs13224335,rs34911130,rs9691008,rs9692365,rs12706145,rs12706146,rs12706147,rs10226248,rs4730773,rs13227482,rs6950776,rs6951125,rs4727845,rs4730775	leadAndProxy	chr7:116915387-116915388
chr7	117277063	117277064	C	T	rs4730775	0.49006	rs38902,rs38909,rs38916,rs11981089,rs13224335,rs34911130,rs9691008,rs9692365,rs12706145,rs12706146,rs12706147,rs10226248,rs4730773,rs13227482,rs6950776,rs6951125,rs4727845,rs887573	leadAndProxy	chr7:116917117-116917118
chr7	117302060	117302061	G	A	rs4727848	0.38668	rs6946481,rs6947329,rs2285543,rs2285544	proxy	chr7:116942114-116942115
chr7	117302378	117302379	G	T	rs6946481	0.385686	rs4727848,rs6947329,rs2285543,rs2285544	lead	chr7:116942432-116942433
chr7	117303080	117303081	C	T	rs6947329	0.38668	rs4727848,rs6946481,rs2285543,rs2285544	proxy	chr7:116943134-116943135
chr7	117303738	117303739	A	T	rs2285543	0.425447	rs4727848,rs6946481,rs6947329,rs2285544	proxy	chr7:116943792-116943793
chr7	117304228	117304229	T	A	rs2285544	0.39165	rs4727848,rs6946481,rs6947329,rs2285543	proxy	chr7:116944282-116944283
chr7	117311616	117311617	A	G	rs39308	0.309145	rs39309,rs39310,rs39311,rs39314,rs39320,rs39321,rs39322,rs39325,rs254537,rs254538,rs6959515,rs2023707,rs9648982,rs916727,rs6963669,rs916728,rs9886209,rs10255092,rs6466610,rs4285411,rs10278953,rs10230259,rs4730780,rs10264450,rs7779160,rs10242827,rs10258791,rs10227378,rs12536356,rs7795896,rs12706151,rs35415299,rs177071	leadAndProxy	chr7:116951670-116951671
chr7	117312249	117312250	A	G	rs39309	0.310139	rs39308,rs39310,rs39311,rs39314,rs39320,rs39321,rs39322,rs39325,rs254537,rs254538,rs6959515,rs2023707,rs9648982,rs916727,rs6963669,rs916728,rs9886209,rs10255092,rs6466610,rs4285411,rs10278953,rs10230259,rs4730780,rs10264450,rs7779160,rs10242827,rs10258791,rs10227378,rs12536356,rs7795896,rs12706151,rs35415299,rs177071	proxy	chr7:116952303-116952304
chr7	117312686	117312687	C	A	rs39310	0.318091	rs39308,rs39309,rs39311,rs39314,rs39320,rs39321,rs39322,rs39325,rs254537,rs254538,rs6959515,rs2023707,rs9648982,rs916727,rs6963669,rs916728,rs9886209,rs10255092,rs6466610,rs4285411,rs10278953,rs10230259,rs4730780,rs10264450,rs7779160,rs10242827,rs10258791,rs10227378,rs12536356	proxy	chr7:116952740-116952741
chr7	117314062	117314063	G	T	rs39311	0.314115	rs39308,rs39309,rs39310,rs39314,rs39320,rs39321,rs39322,rs39325,rs254537,rs254538,rs6959515,rs2023707,rs9648982,rs916727,rs6963669,rs916728,rs9886209,rs10255092,rs6466610,rs4285411,rs10278953,rs10230259,rs4730780,rs10264450,rs7779160,rs10242827,rs10258791,rs10227378,rs12536356,rs7795896,rs35415299,rs177071	proxy	chr7:116954116-116954117
chr7	117314730	117314731	C	A	rs39312	0.389662	rs39315,rs39317,rs39319,rs39324,rs254536,rs2188556,rs2023708,rs10229792,rs10245477,rs10248393,rs10252350,rs10264075,rs6966836,rs6960356,rs4727849,rs12534129,rs10255917,rs10278130,rs4730779,rs7357267,rs2051718,rs3926643,rs6466611,rs2157946,rs7805063,rs4727851,rs12333572,rs994996,rs994997,rs2188555,rs10249651,rs10953845,rs7784156,rs10953846,rs6966838,rs6972168,rs9792104,rs2078967,rs13245795,rs2896224,rs6958655,rs11976705,rs11975043,rs11975114,rs6955320,rs6466612	leadAndProxy	chr7:116954784-116954785
chr7	117320049	117320050	A	C	rs39314	0.302187	rs39308,rs39309,rs39310,rs39311,rs39320,rs39321,rs39322,rs39325,rs254537,rs254538,rs6959515,rs2023707,rs9648982,rs916727,rs6963669,rs916728,rs9886209,rs10255092,rs6466610,rs4285411,rs10278953,rs10230259,rs4730780,rs10264450,rs7779160,rs10242827,rs10258791,rs10227378,rs12536356,rs7795896,rs12706151,rs35415299,rs177071	leadAndProxy	chr7:116960103-116960104
chr7	117323507	117323508	C	T	rs39315	0.390656	rs39312,rs39317,rs39319,rs39324,rs254536,rs2188556,rs2023708,rs10229792,rs10245477,rs10248393,rs10252350,rs10264075,rs6966836,rs6960356,rs4727849,rs12534129,rs10255917,rs10278130,rs4730779,rs7357267,rs2051718,rs3926643,rs6466611,rs2157946,rs7805063,rs4727851,rs12333572,rs994996,rs994997,rs2188555,rs10249651,rs10953845,rs7784156,rs76041288,rs10953846,rs6966838,rs6972168,rs9792104,rs2078967,rs13245795,rs2896224,rs6958655,rs11976705,rs11975043,rs11975114,rs6955320,rs6466612	leadAndProxy	chr7:116963561-116963562
chr7	117326191	117326192	C	G	XX348	0.207753	rs39318,rs111495663,rs10237738,rs10225824,rs73480753,rs2188554,rs10487367,rs17139943,rs11772396,rs172507,rs213938,rs2518881,rs35403869,rs213944,rs213945,rs213947,rs213948,rs213949,rs213951,rs213952	leadAndProxy	chr7:116966245-116966246
chr7	117326249	117326250	A	G	rs39317	0.384692	rs39312,rs39315,rs39319,rs39324,rs254536,rs2188556,rs2023708,rs10229792,rs10245477,rs10248393,rs10252350,rs10264075,rs6966836,rs6960356,rs4727849,rs12534129,rs10255917,rs10278130,rs4730779,rs7357267,rs2051718,rs3926643,rs6466611,rs2157946,rs7805063,rs4727851,rs12333572,rs994996,rs994997,rs2188555,rs10249651,rs10953845,rs7784156,rs76041288,rs10953846,rs6966838,rs6972168,rs9792104,rs2078967,rs13245795,rs2896224,rs6958655,rs11976705,rs11975043,rs11975114,rs6955320,rs6466612	leadAndProxy	chr7:116966303-116966304
chr7	117327965	117327966	A	T	rs39318	0.207753	XX348,rs111495663,rs10237738,rs10225824,rs73480753,rs2188554,rs10487367,rs17139943,rs11772396,rs213938,rs2518881,rs35403869,rs213949,rs213951,rs213952	leadAndProxy	chr7:116968019-116968020
chr7	117328571	117328572	C	T	rs39319	0.389662	rs39312,rs39315,rs39317,rs39324,rs254536,rs2188556,rs2023708,rs10229792,rs10245477,rs10248393,rs10252350,rs10264075,rs6966836,rs6960356,rs4727849,rs12534129,rs10255917,rs10278130,rs4730779,rs7357267,rs2051718,rs3926643,rs6466611,rs2157946,rs7805063,rs4727851,rs12333572,rs994996,rs994997,rs2188555,rs10249651,rs10953845,rs7784156,rs76041288,rs10953846,rs6966838,rs6972168,rs9792104,rs2078967,rs13245795,rs2896224,rs6958655,rs11976705,rs11975043,rs11975114,rs6955320,rs6466612	leadAndProxy	chr7:116968625-116968626
chr7	117328779	117328780	C	G	rs39320	0.306163	rs39308,rs39309,rs39310,rs39311,rs39314,rs39321,rs39322,rs39325,rs254537,rs254538,rs6959515,rs2023707,rs9648982,rs916727,rs6963669,rs916728,rs9886209,rs10255092,rs6466610,rs4285411,rs10278953,rs10230259,rs4730780,rs10264450,rs7779160,rs10242827,rs10258791,rs10227378,rs12536356,rs7795896,rs12706151,rs35415299,rs177071	leadAndProxy	chr7:116968833-116968834
chr7	117328854	117328855	G	C	rs39321	0.308151	rs39308,rs39309,rs39310,rs39311,rs39314,rs39320,rs39322,rs39325,rs254537,rs254538,rs6959515,rs2023707,rs9648982,rs916727,rs6963669,rs916728,rs9886209,rs10255092,rs6466610,rs4285411,rs10278953,rs10230259,rs4730780,rs10264450,rs7779160,rs10242827,rs10258791,rs10227378,rs12536356,rs7795896,rs12706151,rs35415299,rs177071	proxy	chr7:116968908-116968909
chr7	117329107	117329108	A	G	rs39322	0.307157	rs39308,rs39309,rs39310,rs39311,rs39314,rs39320,rs39321,rs39325,rs254537,rs254538,rs6959515,rs2023707,rs9648982,rs916727,rs6963669,rs916728,rs9886209,rs10255092,rs6466610,rs4285411,rs10278953,rs10230259,rs4730780,rs10264450,rs7779160,rs10242827,rs10258791,rs10227378,rs12536356,rs7795896,rs12706151,rs35415299,rs177071	proxy	chr7:116969161-116969162
chr7	117329821	117329822	G	A	rs39324	0.38668	rs39312,rs39315,rs39317,rs39319,rs254536,rs2188556,rs2023708,rs10229792,rs10245477,rs10248393,rs10252350,rs10264075,rs6966836,rs6960356,rs4727849,rs12534129,rs10255917,rs10278130,rs4730779,rs7357267,rs2051718,rs3926643,rs6466611,rs2157946,rs7805063,rs4727851,rs12333572,rs994996,rs994997,rs2188555,rs10249651,rs10953845,rs7784156,rs76041288,rs10953846,rs6966838,rs6972168,rs9792104,rs2078967,rs13245795,rs2896224,rs6958655,rs11976705,rs11975043,rs11975114,rs6955320,rs6466612	leadAndProxy	chr7:116969875-116969876
chr7	117330235	117330236	G	C	rs39325	0.307157	rs39308,rs39309,rs39310,rs39311,rs39314,rs39320,rs39321,rs39322,rs254537,rs254538,rs6959515,rs2023707,rs9648982,rs916727,rs6963669,rs916728,rs9886209,rs10255092,rs6466610,rs4285411,rs10278953,rs10230259,rs4730780,rs10264450,rs7779160,rs10242827,rs10258791,rs10227378,rs12536356,rs7795896,rs12706151,rs35415299,rs177071	proxy	chr7:116970289-116970290
chr7	117330527	117330528	C	T	rs254536	0.39165	rs39312,rs39315,rs39317,rs39319,rs39324,rs2188556,rs2023708,rs10229792,rs10245477,rs10248393,rs10252350,rs10264075,rs6966836,rs6960356,rs4727849,rs12534129,rs10255917,rs10278130,rs4730779,rs7357267,rs2051718,rs3926643,rs6466611,rs2157946,rs7805063,rs4727851,rs12333572,rs994996,rs994997,rs2188555,rs10249651,rs10953845,rs7784156,rs76041288,rs10953846,rs6966838,rs6972168,rs9792104,rs2078967,rs13245795,rs2896224,rs6958655,rs11976705,rs11975043,rs11975114,rs6955320,rs6466612	leadAndProxy	chr7:116970581-116970582
chr7	117331828	117331829	C	T	rs254537	0.310139	rs39308,rs39309,rs39310,rs39311,rs39314,rs39320,rs39321,rs39322,rs39325,rs254538,rs6959515,rs2023707,rs9648982,rs916727,rs6963669,rs916728,rs9886209,rs10255092,rs6466610,rs4285411,rs10278953,rs10230259,rs4730780,rs10264450,rs7779160,rs10242827,rs10258791,rs10227378,rs12536356,rs7795896,rs12706151,rs35415299,rs177071	proxy	chr7:116971882-116971883
chr7	117333233	117333234	C	A	rs254538	0.331014	rs39308,rs39309,rs39310,rs39311,rs39314,rs39320,rs39321,rs39322,rs39325,rs254537,rs6959515,rs2023707,rs9648982,rs916727,rs6963669,rs916728,rs9886209,rs10255092,rs6466610,rs4285411,rs10278953,rs10230259,rs4730780,rs10264450,rs7779160,rs10242827,rs10258791,rs10227378,rs12536356	proxy	chr7:116973287-116973288
chr7	117336532	117336533	C	T	rs6959515	0.331014	rs39308,rs39309,rs39310,rs39311,rs39314,rs39320,rs39321,rs39322,rs39325,rs254537,rs254538,rs2023707,rs9648982,rs916727,rs6963669,rs916728,rs9886209,rs10255092,rs6466610,rs4285411,rs10278953,rs10230259,rs4730780,rs10264450,rs7779160,rs10242827,rs10258791,rs10227378,rs12536356	proxy	chr7:116976586-116976587
chr7	117336775	117336776	G	A	rs6977665	0.444334	rs2023708,rs10264075,rs6966836,rs6960356,rs4727849,rs12534129,rs10255917,rs10278130,rs4730779,rs7357267,rs2051718,rs3926643,rs6466611,rs2157946,rs7805063,rs4727851,rs12333572,rs994996,rs994997,rs2188555,rs7784156,rs76041288,rs6966838	leadAndProxy	chr7:116976829-116976830
chr7	117338686	117338687	T	C	rs2188556	0.389662	rs39312,rs39315,rs39317,rs39319,rs39324,rs254536,rs2023708,rs10229792,rs10245477,rs10248393,rs10252350,rs10264075,rs6966836,rs6960356,rs4727849,rs12534129,rs10255917,rs10278130,rs4730779,rs7357267,rs2051718,rs3926643,rs6466611,rs2157946,rs7805063,rs4727851,rs12333572,rs994996,rs994997,rs2188555,rs10249651,rs10953845,rs7784156,rs76041288,rs10953846,rs6966838,rs6972168,rs9792104,rs2078967,rs13245795,rs2896224,rs6958655,rs11976705,rs11975043,rs11975114,rs6955320,rs6466612	leadAndProxy	chr7:116978740-116978741
chr7	117340714	117340715	C	A	rs2023707	0.310139	rs39308,rs39309,rs39310,rs39311,rs39314,rs39320,rs39321,rs39322,rs39325,rs254537,rs254538,rs6959515,rs9648982,rs916727,rs6963669,rs916728,rs9886209,rs10255092,rs6466610,rs4285411,rs10278953,rs10230259,rs4730780,rs10264450,rs7779160,rs10242827,rs10258791,rs10227378,rs12536356,rs7795896,rs12706151,rs35415299,rs177071	proxy	chr7:116980768-116980769
chr7	117341016	117341017	A	G	rs2023708	0.418489	rs39312,rs39315,rs39317,rs39319,rs39324,rs254536,rs6977665,rs2188556,rs10229792,rs10245477,rs10248393,rs10252350,rs10264075,rs6966836,rs6960356,rs4727849,rs12534129,rs10255917,rs10278130,rs4730779,rs7357267,rs2051718,rs3926643,rs6466611,rs2157946,rs7805063,rs4727851,rs12333572,rs994996,rs994997,rs2188555,rs10249651,rs10953845,rs7784156,rs76041288,rs10953846,rs6966838,rs4458806,rs13222797,rs34256873,rs177068,rs177070,rs43025,rs43026,rs43027,rs43028,rs43029,rs43030,rs43031,rs43032,rs43033,rs43034,rs43035,rs43036,rs713134,rs7810506,rs756665,rs885993,rs2237722,rs980574,rs13438309,rs725188,rs213942,rs213943,rs213935,rs213936,rs213937,rs213946,rs213950,rs718829,rs2082056,rs213934,rs2518873,rs213953,rs213957	leadAndProxy	chr7:116981070-116981071
chr7	117342852	117342853	A	G	rs10229792	0.385686	rs39312,rs39315,rs39317,rs39319,rs39324,rs254536,rs2188556,rs2023708,rs10245477,rs10248393,rs10252350,rs10264075,rs6966836,rs6960356,rs4727849,rs12534129,rs10255917,rs10278130,rs4730779,rs7357267,rs2051718,rs3926643,rs6466611,rs2157946,rs7805063,rs4727851,rs12333572,rs994996,rs994997,rs2188555,rs10249651,rs10953845,rs7784156,rs76041288,rs10953846,rs6966838,rs6972168,rs9792104,rs2078967,rs13245795,rs2896224,rs6958655,rs11976705,rs11975043,rs11975114,rs6955320,rs6466612	leadAndProxy	chr7:116982906-116982907
chr7	117343028	117343029	C	T	rs10245477	0.385686	rs39312,rs39315,rs39317,rs39319,rs39324,rs254536,rs2188556,rs2023708,rs10229792,rs10248393,rs10252350,rs10264075,rs6966836,rs6960356,rs4727849,rs12534129,rs10255917,rs10278130,rs4730779,rs7357267,rs2051718,rs3926643,rs6466611,rs2157946,rs7805063,rs4727851,rs12333572,rs994996,rs994997,rs2188555,rs10249651,rs10953845,rs7784156,rs76041288,rs10953846,rs6966838,rs6972168,rs9792104,rs2078967,rs13245795,rs2896224,rs6958655,rs11976705,rs11975043,rs11975114,rs6955320,rs6466612	leadAndProxy	chr7:116983082-116983083
chr7	117343658	117343659	C	T	rs9648982	0.311133	rs39308,rs39309,rs39310,rs39311,rs39314,rs39320,rs39321,rs39322,rs39325,rs254537,rs254538,rs6959515,rs2023707,rs916727,rs6963669,rs916728,rs9886209,rs10255092,rs6466610,rs4285411,rs10278953,rs10230259,rs4730780,rs10264450,rs7779160,rs10242827,rs10258791,rs10227378,rs12536356,rs7795896,rs12706151,rs35415299,rs177071	proxy	chr7:116983712-116983713
chr7	117344691	117344692	G	A	rs111495663	0.186879	XX348,rs39318,rs10237738,rs10225824,rs73480753,rs2188554,rs10487367,rs17547853	leadAndProxy	chr7:116984745-116984746
chr7	117348630	117348631	G	A	rs916727	0.315109	rs39308,rs39309,rs39310,rs39311,rs39314,rs39320,rs39321,rs39322,rs39325,rs254537,rs254538,rs6959515,rs2023707,rs9648982,rs6963669,rs916728,rs9886209,rs10255092,rs6466610,rs4285411,rs10278953,rs10230259,rs4730780,rs10264450,rs7779160,rs10242827,rs10258791,rs10227378,rs12536356,rs7795896,rs12706151,rs35415299,rs177071	proxy	chr7:116988684-116988685
chr7	117349993	117349994	C	T	rs6963669	0.311133	rs39308,rs39309,rs39310,rs39311,rs39314,rs39320,rs39321,rs39322,rs39325,rs254537,rs254538,rs6959515,rs2023707,rs9648982,rs916727,rs916728,rs9886209,rs10255092,rs6466610,rs4285411,rs10278953,rs10230259,rs4730780,rs10264450,rs7779160,rs10242827,rs10258791,rs10227378,rs12536356,rs7795896,rs12706151,rs35415299,rs177071	proxy	chr7:116990047-116990048
chr7	117351646	117351647	G	A	rs916728	0.311133	rs39308,rs39309,rs39310,rs39311,rs39314,rs39320,rs39321,rs39322,rs39325,rs254537,rs254538,rs6959515,rs2023707,rs9648982,rs916727,rs6963669,rs9886209,rs10255092,rs6466610,rs4285411,rs10278953,rs10230259,rs4730780,rs10264450,rs7779160,rs10242827,rs10258791,rs10227378,rs12536356,rs7795896,rs12706151,rs35415299,rs177071	proxy	chr7:116991700-116991701
chr7	117358121	117358122	T	C	rs10248393	0.38171	rs39312,rs39315,rs39317,rs39319,rs39324,rs254536,rs2188556,rs2023708,rs10229792,rs10245477,rs10252350,rs10264075,rs6966836,rs6960356,rs4727849,rs12534129,rs10255917,rs10278130,rs4730779,rs7357267,rs2051718,rs3926643,rs6466611,rs2157946,rs7805063,rs4727851,rs12333572,rs994996,rs994997,rs2188555,rs10249651,rs10953845,rs7784156,rs76041288,rs10953846,rs6966838,rs6972168,rs9792104,rs2078967,rs13245795,rs2896224,rs6958655,rs11976705,rs11975043,rs11975114,rs6955320,rs6466612	leadAndProxy	chr7:116998175-116998176
chr7	117358827	117358828	A	G	rs10252350	0.382704	rs39312,rs39315,rs39317,rs39319,rs39324,rs254536,rs2188556,rs2023708,rs10229792,rs10245477,rs10248393,rs10264075,rs6966836,rs6960356,rs4727849,rs12534129,rs10255917,rs10278130,rs4730779,rs7357267,rs2051718,rs3926643,rs6466611,rs2157946,rs7805063,rs4727851,rs12333572,rs994996,rs994997,rs2188555,rs10249651,rs10953845,rs7784156,rs76041288,rs10953846,rs6966838,rs6972168,rs9792104,rs2078967,rs13245795,rs2896224,rs6958655,rs11976705,rs11975043,rs11975114,rs6955320,rs6466612	leadAndProxy	chr7:116998881-116998882
chr7	117361311	117361312	T	G	rs10264075	0.413519	rs39312,rs39315,rs39317,rs39319,rs39324,rs254536,rs6977665,rs2188556,rs2023708,rs10229792,rs10245477,rs10248393,rs10252350,rs6966836,rs6960356,rs4727849,rs12534129,rs10255917,rs10278130,rs4730779,rs7357267,rs2051718,rs3926643,rs6466611,rs2157946,rs7805063,rs4727851,rs12333572,rs994996,rs994997,rs2188555,rs10249651,rs10953845,rs7784156,rs76041288,rs10953846,rs6966838,rs4458806,rs13222797,rs34256873,rs177068,rs177070,rs43025,rs43026,rs43027,rs43028,rs43029,rs43030,rs43031,rs43032,rs43033,rs43034,rs43035,rs43036,rs713134,rs7810506,rs756665,rs885993,rs2237722,rs980574,rs13438309,rs725188,rs213942,rs213943,rs213935,rs213936,rs213937,rs213946,rs213950,rs718829,rs2082056,rs213934,rs2518873,rs213953	leadAndProxy	chr7:117001365-117001366
chr7	117362943	117362944	C	T	rs6966836	0.419483	rs39312,rs39315,rs39317,rs39319,rs39324,rs254536,rs6977665,rs2188556,rs2023708,rs10229792,rs10245477,rs10248393,rs10252350,rs10264075,rs6960356,rs4727849,rs12534129,rs10255917,rs10278130,rs4730779,rs7357267,rs2051718,rs3926643,rs6466611,rs2157946,rs7805063,rs4727851,rs12333572,rs994996,rs994997,rs2188555,rs10249651,rs10953845,rs7784156,rs76041288,rs10953846,rs6966838,rs4458806,rs13222797,rs34256873,rs177068,rs177070,rs43025,rs43026,rs43027,rs43028,rs43029,rs43030,rs43031,rs43032,rs43033,rs43034,rs43035,rs43036,rs713134,rs7810506,rs756665,rs885993,rs2237722,rs980574,rs13438309,rs725188,rs213942,rs213943,rs213935,rs213936,rs213937,rs213946,rs213950,rs718829,rs2082056,rs213934,rs2518873,rs213953	leadAndProxy	chr7:117002997-117002998
chr7	117365169	117365170	A	C	rs9886209	0.305169	rs39308,rs39309,rs39310,rs39311,rs39314,rs39320,rs39321,rs39322,rs39325,rs254537,rs254538,rs6959515,rs2023707,rs9648982,rs916727,rs6963669,rs916728,rs10255092,rs6466610,rs4285411,rs10278953,rs10230259,rs4730780,rs10264450,rs7779160,rs10242827,rs10258791,rs10227378,rs12536356,rs7795896,rs12706151,rs35415299,rs177071	proxy	chr7:117005223-117005224
chr7	117367631	117367632	G	A	rs10237738	0.215706	XX348,rs39318,rs111495663,rs10225824,rs73480753,rs2188554,rs10487367	proxy	chr7:117007685-117007686
chr7	117370301	117370302	T	C	rs6960356	0.418489	rs39312,rs39315,rs39317,rs39319,rs39324,rs254536,rs6977665,rs2188556,rs2023708,rs10229792,rs10245477,rs10248393,rs10252350,rs10264075,rs6966836,rs4727849,rs12534129,rs10255917,rs10278130,rs4730779,rs7357267,rs2051718,rs3926643,rs6466611,rs2157946,rs7805063,rs4727851,rs12333572,rs994996,rs994997,rs2188555,rs10249651,rs10953845,rs7784156,rs76041288,rs10953846,rs6966838,rs4458806,rs13222797,rs34256873,rs177068,rs177070,rs43025,rs43026,rs43027,rs43028,rs43029,rs43030,rs43031,rs43032,rs43033,rs43034,rs43035,rs43036,rs713134,rs7810506,rs756665,rs885993,rs2237722,rs980574,rs13438309,rs725188,rs213942,rs213943,rs213935,rs213936,rs213937,rs213946,rs213950,rs718829,rs2082056,rs213934,rs2518873,rs213953	leadAndProxy	chr7:117010355-117010356
chr7	117371968	117371969	A	G	rs10225824	0.21173	XX348,rs39318,rs111495663,rs10237738,rs73480753,rs2188554,rs10487367,rs17139943,rs11772396,rs213938,rs2518881,rs35403869,rs213949,rs213951,rs213952	proxy	chr7:117012022-117012023
chr7	117372186	117372187	G	A	rs10255092	0.314115	rs39308,rs39309,rs39310,rs39311,rs39314,rs39320,rs39321,rs39322,rs39325,rs254537,rs254538,rs6959515,rs2023707,rs9648982,rs916727,rs6963669,rs916728,rs9886209,rs6466610,rs4285411,rs10278953,rs10230259,rs4730780,rs10264450,rs7779160,rs10242827,rs10258791,rs10227378,rs12536356,rs7795896,rs12706151,rs35415299,rs177071	proxy	chr7:117012240-117012241
chr7	117372719	117372720	C	T	rs6466610	0.312127	rs39308,rs39309,rs39310,rs39311,rs39314,rs39320,rs39321,rs39322,rs39325,rs254537,rs254538,rs6959515,rs2023707,rs9648982,rs916727,rs6963669,rs916728,rs9886209,rs10255092,rs4285411,rs10278953,rs10230259,rs4730780,rs10264450,rs7779160,rs10242827,rs10258791,rs10227378,rs12536356,rs7795896,rs12706151,rs35415299,rs177071	proxy	chr7:117012773-117012774
chr7	117374017	117374018	G	A	rs4727849	0.419483	rs39312,rs39315,rs39317,rs39319,rs39324,rs254536,rs6977665,rs2188556,rs2023708,rs10229792,rs10245477,rs10248393,rs10252350,rs10264075,rs6966836,rs6960356,rs12534129,rs10255917,rs10278130,rs4730779,rs7357267,rs2051718,rs3926643,rs6466611,rs2157946,rs7805063,rs4727851,rs12333572,rs994996,rs994997,rs2188555,rs10249651,rs10953845,rs7784156,rs76041288,rs10953846,rs6966838,rs4458806,rs13222797,rs34256873,rs177068,rs177070,rs43025,rs43026,rs43027,rs43028,rs43029,rs43030,rs43031,rs43032,rs43033,rs43034,rs43035,rs43036,rs713134,rs7810506,rs756665,rs885993,rs2237722,rs980574,rs13438309,rs725188,rs213942,rs213943,rs213935,rs213936,rs213937,rs213946,rs213950,rs718829,rs2082056,rs213934,rs2518873,rs213953	leadAndProxy	chr7:117014071-117014072
chr7	117375070	117375071	C	T	rs4285411	0.312127	rs39308,rs39309,rs39310,rs39311,rs39314,rs39320,rs39321,rs39322,rs39325,rs254537,rs254538,rs6959515,rs2023707,rs9648982,rs916727,rs6963669,rs916728,rs9886209,rs10255092,rs6466610,rs10278953,rs10230259,rs4730780,rs10264450,rs7779160,rs10242827,rs10258791,rs10227378,rs12536356,rs7795896,rs12706151,rs35415299,rs177071	proxy	chr7:117015124-117015125
chr7	117378080	117378081	C	T	rs12534129	0.419483	rs39312,rs39315,rs39317,rs39319,rs39324,rs254536,rs6977665,rs2188556,rs2023708,rs10229792,rs10245477,rs10248393,rs10252350,rs10264075,rs6966836,rs6960356,rs4727849,rs10255917,rs10278130,rs4730779,rs7357267,rs2051718,rs3926643,rs6466611,rs2157946,rs7805063,rs4727851,rs12333572,rs994996,rs994997,rs2188555,rs10249651,rs10953845,rs7784156,rs76041288,rs10953846,rs6966838,rs4458806,rs13222797,rs34256873,rs177068,rs177070,rs43025,rs43026,rs43027,rs43028,rs43029,rs43030,rs43031,rs43032,rs43033,rs43034,rs43035,rs43036,rs713134,rs7810506,rs756665,rs885993,rs2237722,rs980574,rs13438309,rs725188,rs213942,rs213943,rs213935,rs213936,rs213937,rs213946,rs213950,rs718829,rs2082056,rs213934,rs2518873,rs213953	leadAndProxy	chr7:117018134-117018135
chr7	117380541	117380542	C	T	rs10255917	0.419483	rs39312,rs39315,rs39317,rs39319,rs39324,rs254536,rs6977665,rs2188556,rs2023708,rs10229792,rs10245477,rs10248393,rs10252350,rs10264075,rs6966836,rs6960356,rs4727849,rs12534129,rs10278130,rs4730779,rs7357267,rs2051718,rs3926643,rs6466611,rs2157946,rs7805063,rs4727851,rs12333572,rs994996,rs994997,rs2188555,rs10249651,rs10953845,rs7784156,rs76041288,rs10953846,rs6966838,rs4458806,rs13222797,rs34256873,rs177068,rs177070,rs43025,rs43026,rs43027,rs43028,rs43029,rs43030,rs43031,rs43032,rs43033,rs43034,rs43035,rs43036,rs713134,rs7810506,rs756665,rs885993,rs2237722,rs980574,rs13438309,rs725188,rs213942,rs213943,rs213935,rs213936,rs213937,rs213946,rs213950,rs718829,rs2082056,rs213934,rs2518873,rs213953	leadAndProxy	chr7:117020595-117020596
chr7	117382549	117382550	G	A	rs10278130	0.415507	rs39312,rs39315,rs39317,rs39319,rs39324,rs254536,rs6977665,rs2188556,rs2023708,rs10229792,rs10245477,rs10248393,rs10252350,rs10264075,rs6966836,rs6960356,rs4727849,rs12534129,rs10255917,rs4730779,rs7357267,rs2051718,rs3926643,rs6466611,rs2157946,rs7805063,rs4727851,rs12333572,rs994996,rs994997,rs2188555,rs10249651,rs10953845,rs7784156,rs76041288,rs10953846,rs6966838,rs4458806,rs13222797,rs34256873,rs177068,rs177070,rs43025,rs43026,rs43027,rs43028,rs43029,rs43030,rs43031,rs43032,rs43033,rs43034,rs43035,rs43036,rs713134,rs7810506,rs756665,rs885993,rs2237722,rs980574,rs13438309,rs725188,rs213942,rs213943,rs213935,rs213936,rs213937,rs213946,rs213950,rs718829,rs2082056,rs213934,rs2518873,rs213953,rs213957,rs213971,rs117243,rs213973	leadAndProxy	chr7:117022603-117022604
chr7	117383182	117383183	G	A	rs10278953	0.309145	rs39308,rs39309,rs39310,rs39311,rs39314,rs39320,rs39321,rs39322,rs39325,rs254537,rs254538,rs6959515,rs2023707,rs9648982,rs916727,rs6963669,rs916728,rs9886209,rs10255092,rs6466610,rs4285411,rs10230259,rs4730780,rs10264450,rs7779160,rs10242827,rs10258791,rs10227378,rs12536356,rs7795896,rs12706151,rs35415299,rs177071	proxy	chr7:117023236-117023237
chr7	117383480	117383481	A	G	rs4730779	0.414513	rs39312,rs39315,rs39317,rs39319,rs39324,rs254536,rs6977665,rs2188556,rs2023708,rs10229792,rs10245477,rs10248393,rs10252350,rs10264075,rs6966836,rs6960356,rs4727849,rs12534129,rs10255917,rs10278130,rs7357267,rs2051718,rs3926643,rs6466611,rs2157946,rs7805063,rs4727851,rs12333572,rs994996,rs994997,rs2188555,rs10249651,rs10953845,rs7784156,rs76041288,rs10953846,rs6966838,rs4458806,rs13222797,rs34256873,rs177068,rs177070,rs43025,rs43026,rs43027,rs43028,rs43029,rs43030,rs43031,rs43032,rs43033,rs43034,rs43035,rs43036,rs713134,rs7810506,rs756665,rs885993,rs2237722,rs980574,rs13438309,rs725188,rs213942,rs213943,rs213935,rs213936,rs213937,rs213946,rs213950,rs718829,rs2082056,rs213934,rs2518873,rs213953,rs213957	leadAndProxy	chr7:117023534-117023535
chr7	117383857	117383858	G	T	rs7357267	0.418489	rs39312,rs39315,rs39317,rs39319,rs39324,rs254536,rs6977665,rs2188556,rs2023708,rs10229792,rs10245477,rs10248393,rs10252350,rs10264075,rs6966836,rs6960356,rs4727849,rs12534129,rs10255917,rs10278130,rs4730779,rs2051718,rs3926643,rs6466611,rs2157946,rs7805063,rs4727851,rs12333572,rs994996,rs994997,rs2188555,rs10249651,rs10953845,rs7784156,rs76041288,rs10953846,rs6966838,rs4458806,rs13222797,rs34256873,rs177068,rs177070,rs43025,rs43026,rs43027,rs43028,rs43029,rs43030,rs43031,rs43032,rs43033,rs43034,rs43035,rs43036,rs713134,rs7810506,rs756665,rs885993,rs2237722,rs980574,rs13438309,rs725188,rs213942,rs213943,rs213935,rs213936,rs213937,rs213946,rs213950,rs718829,rs2082056,rs213934,rs2518873,rs213953	leadAndProxy	chr7:117023911-117023912
chr7	117385188	117385189	A	G	rs2051718	0.412525	rs39312,rs39315,rs39317,rs39319,rs39324,rs254536,rs6977665,rs2188556,rs2023708,rs10229792,rs10245477,rs10248393,rs10252350,rs10264075,rs6966836,rs6960356,rs4727849,rs12534129,rs10255917,rs10278130,rs4730779,rs7357267,rs3926643,rs6466611,rs2157946,rs7805063,rs4727851,rs12333572,rs994996,rs994997,rs2188555,rs10249651,rs10953845,rs7784156,rs76041288,rs10953846,rs6966838,rs4458806,rs13222797,rs34256873,rs177068,rs177070,rs43025,rs43026,rs43027,rs43028,rs43029,rs43030,rs43031,rs43032,rs43033,rs43034,rs43035,rs43036,rs713134,rs7810506,rs756665,rs885993,rs2237722,rs980574,rs13438309,rs725188,rs213942,rs213943,rs213935,rs213936,rs213937,rs213946,rs213950,rs718829,rs2082056,rs213934,rs2518873,rs213953	leadAndProxy	chr7:117025242-117025243
chr7	117387126	117387127	T	C	rs73480753	0.213718	XX348,rs39318,rs111495663,rs10237738,rs10225824,rs2188554,rs10487367,rs17139943,rs11772396,rs213938,rs2518881,rs35403869,rs213949,rs213951,rs213952	proxy	chr7:117027180-117027181
chr7	117387377	117387378	A	G	rs3926643	0.415507	rs39312,rs39315,rs39317,rs39319,rs39324,rs254536,rs6977665,rs2188556,rs2023708,rs10229792,rs10245477,rs10248393,rs10252350,rs10264075,rs6966836,rs6960356,rs4727849,rs12534129,rs10255917,rs10278130,rs4730779,rs7357267,rs2051718,rs6466611,rs2157946,rs7805063,rs4727851,rs12333572,rs994996,rs994997,rs2188555,rs10249651,rs10953845,rs7784156,rs76041288,rs10953846,rs6966838,rs4458806,rs13222797,rs34256873,rs177068,rs177070,rs43025,rs43026,rs43027,rs43028,rs43029,rs43030,rs43031,rs43032,rs43033,rs43034,rs43035,rs43036,rs713134,rs7810506,rs756665,rs885993,rs2237722,rs980574,rs13438309,rs725188,rs213942,rs213943,rs213935,rs213936,rs213937,rs213946,rs213950,rs718829,rs2082056,rs213934,rs2518873,rs213953,rs213957,rs213971,rs117243,rs213973	leadAndProxy	chr7:117027431-117027432
chr7	117389682	117389683	T	C	rs6466611	0.416501	rs39312,rs39315,rs39317,rs39319,rs39324,rs254536,rs6977665,rs2188556,rs2023708,rs10229792,rs10245477,rs10248393,rs10252350,rs10264075,rs6966836,rs6960356,rs4727849,rs12534129,rs10255917,rs10278130,rs4730779,rs7357267,rs2051718,rs3926643,rs2157946,rs7805063,rs4727851,rs12333572,rs994996,rs994997,rs2188555,rs10249651,rs10953845,rs7784156,rs76041288,rs10953846,rs6966838,rs4458806,rs13222797,rs34256873,rs177068,rs177070,rs43025,rs43026,rs43027,rs43028,rs43029,rs43030,rs43031,rs43032,rs43033,rs43034,rs43035,rs43036,rs713134,rs7810506,rs756665,rs885993,rs2237722,rs980574,rs13438309,rs725188,rs213942,rs213943,rs213935,rs213936,rs213937,rs213946,rs213950,rs718829,rs2082056,rs213934,rs2518873,rs213953,rs213957	leadAndProxy	chr7:117029736-117029737
chr7	117390643	117390644	A	C	rs2157946	0.415507	rs39312,rs39315,rs39317,rs39319,rs39324,rs254536,rs6977665,rs2188556,rs2023708,rs10229792,rs10245477,rs10248393,rs10252350,rs10264075,rs6966836,rs6960356,rs4727849,rs12534129,rs10255917,rs10278130,rs4730779,rs7357267,rs2051718,rs3926643,rs6466611,rs7805063,rs4727851,rs12333572,rs994996,rs994997,rs2188555,rs10249651,rs10953845,rs7784156,rs76041288,rs10953846,rs6966838,rs4458806,rs13222797,rs34256873,rs177068,rs177070,rs43025,rs43026,rs43027,rs43028,rs43029,rs43030,rs43031,rs43032,rs43033,rs43034,rs43035,rs43036,rs713134,rs7810506,rs756665,rs885993,rs2237722,rs980574,rs13438309,rs725188,rs213942,rs213943,rs213935,rs213936,rs213937,rs213946,rs213950,rs718829,rs2082056,rs213934,rs2518873,rs213953	leadAndProxy	chr7:117030697-117030698
chr7	117393698	117393699	A	G	rs10230259	0.306163	rs39308,rs39309,rs39310,rs39311,rs39314,rs39320,rs39321,rs39322,rs39325,rs254537,rs254538,rs6959515,rs2023707,rs9648982,rs916727,rs6963669,rs916728,rs9886209,rs10255092,rs6466610,rs4285411,rs10278953,rs4730780,rs10264450,rs7779160,rs10242827,rs10258791,rs10227378,rs12536356,rs7795896,rs12706151,rs35415299,rs177071	proxy	chr7:117033752-117033753
chr7	117400062	117400063	G	A	rs2188554	0.2167	XX348,rs39318,rs111495663,rs10237738,rs10225824,rs73480753,rs10487367,rs213952	proxy	chr7:117040116-117040117
chr7	117401014	117401015	T	C	rs7805063	0.412525	rs39312,rs39315,rs39317,rs39319,rs39324,rs254536,rs6977665,rs2188556,rs2023708,rs10229792,rs10245477,rs10248393,rs10252350,rs10264075,rs6966836,rs6960356,rs4727849,rs12534129,rs10255917,rs10278130,rs4730779,rs7357267,rs2051718,rs3926643,rs6466611,rs2157946,rs4727851,rs12333572,rs994996,rs994997,rs2188555,rs10249651,rs10953845,rs7784156,rs76041288,rs10953846,rs6966838,rs4458806,rs13222797,rs34256873,rs177068,rs177070,rs43025,rs43026,rs43027,rs43028,rs43029,rs43030,rs43031,rs43032,rs43033,rs43034,rs43035,rs43036,rs713134,rs7810506,rs756665,rs885993,rs2237722,rs980574,rs13438309,rs725188,rs213942,rs213943,rs213935,rs213936,rs213937,rs213946,rs213950,rs718829,rs2082056,rs213934,rs2518873,rs213953,rs213957,rs213961,rs213963,rs213964,rs213965,rs213966,rs213967,rs213968,rs213970,rs213971,rs117243,rs213973	leadAndProxy	chr7:117041068-117041069
chr7	117401393	117401394	A	T	rs4730780	0.307157	rs39308,rs39309,rs39310,rs39311,rs39314,rs39320,rs39321,rs39322,rs39325,rs254537,rs254538,rs6959515,rs2023707,rs9648982,rs916727,rs6963669,rs916728,rs9886209,rs10255092,rs6466610,rs4285411,rs10278953,rs10230259,rs10264450,rs7779160,rs10242827,rs10258791,rs10227378,rs12536356,rs7795896,rs12706151,rs35415299,rs177071	proxy	chr7:117041447-117041448
chr7	117408027	117408028	A	G	rs4727851	0.412525	rs39312,rs39315,rs39317,rs39319,rs39324,rs254536,rs6977665,rs2188556,rs2023708,rs10229792,rs10245477,rs10248393,rs10252350,rs10264075,rs6966836,rs6960356,rs4727849,rs12534129,rs10255917,rs10278130,rs4730779,rs7357267,rs2051718,rs3926643,rs6466611,rs2157946,rs7805063,rs12333572,rs994996,rs994997,rs2188555,rs10249651,rs10953845,rs7784156,rs76041288,rs10953846,rs6966838,rs4458806,rs13222797,rs34256873,rs177068,rs177070,rs43025,rs43026,rs43027,rs43028,rs43029,rs43030,rs43031,rs43032,rs43033,rs43034,rs43035,rs43036,rs713134,rs7810506,rs756665,rs885993,rs2237722,rs980574,rs13438309,rs725188,rs213942,rs213943,rs213935,rs213936,rs213937,rs213946,rs213950,rs718829,rs2082056,rs213934,rs2518873,rs213953,rs213957,rs213961,rs213963,rs213964,rs213965,rs213966,rs213967,rs213968,rs213970,rs213971,rs117243,rs213973	leadAndProxy	chr7:117048081-117048082
chr7	117411894	117411895	A	T	rs12333572	0.416501	rs39312,rs39315,rs39317,rs39319,rs39324,rs254536,rs6977665,rs2188556,rs2023708,rs10229792,rs10245477,rs10248393,rs10252350,rs10264075,rs6966836,rs6960356,rs4727849,rs12534129,rs10255917,rs10278130,rs4730779,rs7357267,rs2051718,rs3926643,rs6466611,rs2157946,rs7805063,rs4727851,rs994996,rs994997,rs2188555,rs10249651,rs10953845,rs7784156,rs76041288,rs10953846,rs6966838,rs4458806,rs13222797,rs34256873,rs177068,rs177070,rs43025,rs43026,rs43027,rs43028,rs43029,rs43030,rs43031,rs43032,rs43033,rs43034,rs43035,rs43036,rs713134,rs7810506,rs756665,rs885993,rs2237722,rs980574,rs13438309,rs725188,rs213942,rs213943,rs213935,rs213936,rs213937,rs213946,rs213950,rs718829,rs2082056,rs213934,rs2518873,rs213953	leadAndProxy	chr7:117051948-117051949
chr7	117412860	117412861	A	G	rs994996	0.412525	rs39312,rs39315,rs39317,rs39319,rs39324,rs254536,rs6977665,rs2188556,rs2023708,rs10229792,rs10245477,rs10248393,rs10252350,rs10264075,rs6966836,rs6960356,rs4727849,rs12534129,rs10255917,rs10278130,rs4730779,rs7357267,rs2051718,rs3926643,rs6466611,rs2157946,rs7805063,rs4727851,rs12333572,rs994997,rs2188555,rs10249651,rs10953845,rs7784156,rs76041288,rs10953846,rs6966838,rs4458806,rs13222797,rs34256873,rs177068,rs177070,rs43025,rs43026,rs43027,rs43028,rs43029,rs43030,rs43031,rs43032,rs43033,rs43034,rs43035,rs43036,rs713134,rs7810506,rs756665,rs885993,rs2237722,rs980574,rs13438309,rs725188,rs213942,rs213943,rs213935,rs213936,rs213937,rs213946,rs213950,rs718829,rs2082056,rs213934,rs2518873,rs213953,rs213957,rs213961,rs213963,rs213964,rs213965,rs213966,rs213967,rs213968,rs213970,rs213971,rs117243,rs213973	leadAndProxy	chr7:117052914-117052915
chr7	117412895	117412896	T	C	rs994997	0.412525	rs39312,rs39315,rs39317,rs39319,rs39324,rs254536,rs6977665,rs2188556,rs2023708,rs10229792,rs10245477,rs10248393,rs10252350,rs10264075,rs6966836,rs6960356,rs4727849,rs12534129,rs10255917,rs10278130,rs4730779,rs7357267,rs2051718,rs3926643,rs6466611,rs2157946,rs7805063,rs4727851,rs12333572,rs994996,rs2188555,rs10249651,rs10953845,rs7784156,rs76041288,rs10953846,rs6966838,rs4458806,rs13222797,rs34256873,rs177068,rs177070,rs43025,rs43026,rs43027,rs43028,rs43029,rs43030,rs43031,rs43032,rs43033,rs43034,rs43035,rs43036,rs713134,rs7810506,rs756665,rs885993,rs2237722,rs980574,rs13438309,rs725188,rs213942,rs213943,rs213935,rs213936,rs213937,rs213946,rs213950,rs718829,rs2082056,rs213934,rs2518873,rs213953,rs213957,rs213961,rs213963,rs213964,rs213965,rs213966,rs213967,rs213968,rs213970,rs213971,rs117243,rs213973	leadAndProxy	chr7:117052949-117052950
chr7	117417178	117417179	A	G	rs2188555	0.412525	rs39312,rs39315,rs39317,rs39319,rs39324,rs254536,rs6977665,rs2188556,rs2023708,rs10229792,rs10245477,rs10248393,rs10252350,rs10264075,rs6966836,rs6960356,rs4727849,rs12534129,rs10255917,rs10278130,rs4730779,rs7357267,rs2051718,rs3926643,rs6466611,rs2157946,rs7805063,rs4727851,rs12333572,rs994996,rs994997,rs10249651,rs10953845,rs7784156,rs76041288,rs10953846,rs6966838,rs4458806,rs13222797,rs34256873,rs177068,rs177070,rs43025,rs43026,rs43027,rs43028,rs43029,rs43030,rs43031,rs43032,rs43033,rs43034,rs43035,rs43036,rs713134,rs7810506,rs756665,rs885993,rs2237722,rs980574,rs13438309,rs725188,rs213942,rs213943,rs213935,rs213936,rs213937,rs213946,rs213950,rs718829,rs2082056,rs213934,rs2518873,rs213953,rs213957,rs213961,rs213963,rs213964,rs213965,rs213966,rs213967,rs213968,rs213970,rs213971,rs117243,rs213973	leadAndProxy	chr7:117057232-117057233
chr7	117419599	117419600	G	A	rs10264450	0.306163	rs39308,rs39309,rs39310,rs39311,rs39314,rs39320,rs39321,rs39322,rs39325,rs254537,rs254538,rs6959515,rs2023707,rs9648982,rs916727,rs6963669,rs916728,rs9886209,rs10255092,rs6466610,rs4285411,rs10278953,rs10230259,rs4730780,rs7779160,rs10242827,rs10258791,rs10227378,rs12536356,rs7795896,rs12706151,rs35415299,rs177071	proxy	chr7:117059653-117059654
chr7	117424570	117424571	C	T	rs10249651	0.383698	rs39312,rs39315,rs39317,rs39319,rs39324,rs254536,rs2188556,rs2023708,rs10229792,rs10245477,rs10248393,rs10252350,rs10264075,rs6966836,rs6960356,rs4727849,rs12534129,rs10255917,rs10278130,rs4730779,rs7357267,rs2051718,rs3926643,rs6466611,rs2157946,rs7805063,rs4727851,rs12333572,rs994996,rs994997,rs2188555,rs10953845,rs7784156,rs76041288,rs10953846,rs6966838,rs6972168,rs9792104,rs2078967,rs13245795,rs2896224,rs6958655,rs11976705,rs11975043,rs11975114,rs6955320,rs6466612	leadAndProxy	chr7:117064624-117064625
chr7	117425563	117425564	A	G	rs7779160	0.304175	rs39308,rs39309,rs39310,rs39311,rs39314,rs39320,rs39321,rs39322,rs39325,rs254537,rs254538,rs6959515,rs2023707,rs9648982,rs916727,rs6963669,rs916728,rs9886209,rs10255092,rs6466610,rs4285411,rs10278953,rs10230259,rs4730780,rs10264450,rs10242827,rs10258791,rs10227378,rs12536356,rs7795896,rs12706151,rs35415299,rs177071	proxy	chr7:117065617-117065618
chr7	117425941	117425942	T	C	rs10953845	0.38171	rs39312,rs39315,rs39317,rs39319,rs39324,rs254536,rs2188556,rs2023708,rs10229792,rs10245477,rs10248393,rs10252350,rs10264075,rs6966836,rs6960356,rs4727849,rs12534129,rs10255917,rs10278130,rs4730779,rs7357267,rs2051718,rs3926643,rs6466611,rs2157946,rs7805063,rs4727851,rs12333572,rs994996,rs994997,rs2188555,rs10249651,rs7784156,rs76041288,rs10953846,rs6966838,rs6972168,rs9792104,rs2078967,rs13245795,rs2896224,rs6958655,rs11976705,rs11975043,rs11975114,rs6955320,rs6466612	leadAndProxy	chr7:117065995-117065996
chr7	117426663	117426664	G	C	rs7784156	0.416501	rs39312,rs39315,rs39317,rs39319,rs39324,rs254536,rs6977665,rs2188556,rs2023708,rs10229792,rs10245477,rs10248393,rs10252350,rs10264075,rs6966836,rs6960356,rs4727849,rs12534129,rs10255917,rs10278130,rs4730779,rs7357267,rs2051718,rs3926643,rs6466611,rs2157946,rs7805063,rs4727851,rs12333572,rs994996,rs994997,rs2188555,rs10249651,rs10953845,rs76041288,rs10953846,rs6966838,rs4458806,rs13222797,rs34256873,rs177068,rs177070,rs43025,rs43026,rs43027,rs43028,rs43029,rs43030,rs43031,rs43032,rs43033,rs43034,rs43035,rs43036,rs713134,rs7810506,rs756665,rs885993,rs2237722,rs980574,rs13438309,rs725188,rs213942,rs213943,rs213935,rs213936,rs213937,rs213946,rs213950,rs718829,rs2082056,rs213934,rs2518873,rs213953,rs213957,rs213963,rs213964,rs213965,rs213966,rs213967,rs213968,rs213971,rs117243,rs213973,rs213974	leadAndProxy	chr7:117066717-117066718
chr7	117426985	117426986	T	C	rs10242827	0.303181	rs39308,rs39309,rs39310,rs39311,rs39314,rs39320,rs39321,rs39322,rs39325,rs254537,rs254538,rs6959515,rs2023707,rs9648982,rs916727,rs6963669,rs916728,rs9886209,rs10255092,rs6466610,rs4285411,rs10278953,rs10230259,rs4730780,rs10264450,rs7779160,rs10258791,rs10227378,rs12536356,rs7795896,rs12706151,rs35415299,rs177071	proxy	chr7:117067039-117067040
chr7	117430527	117430528	A	C	rs10258791	0.302187	rs39308,rs39309,rs39310,rs39311,rs39314,rs39320,rs39321,rs39322,rs39325,rs254537,rs254538,rs6959515,rs2023707,rs9648982,rs916727,rs6963669,rs916728,rs9886209,rs10255092,rs6466610,rs4285411,rs10278953,rs10230259,rs4730780,rs10264450,rs7779160,rs10242827,rs10227378,rs12536356,rs7795896,rs12706151,rs35415299,rs177071	proxy	chr7:117070581-117070582
chr7	117433136	117433137	C	T	rs76041288	0.424453	rs39315,rs39317,rs39319,rs39324,rs254536,rs6977665,rs2188556,rs2023708,rs10229792,rs10245477,rs10248393,rs10252350,rs10264075,rs6966836,rs6960356,rs4727849,rs12534129,rs10255917,rs10278130,rs4730779,rs7357267,rs2051718,rs3926643,rs6466611,rs2157946,rs7805063,rs4727851,rs12333572,rs994996,rs994997,rs2188555,rs10249651,rs10953845,rs7784156,rs10953846,rs6966838,rs4458806,rs13222797,rs34256873,rs177068,rs177070,rs43025,rs43026,rs43027,rs43028,rs43029,rs43030,rs43031,rs43032,rs43033,rs43034,rs43035,rs43036,rs713134,rs7810506,rs756665,rs885993,rs2237722,rs980574,rs13438309,rs725188,rs213942,rs213943,rs213935,rs213936,rs213937,rs213946,rs213950,rs2082056,rs213934,rs2518873,rs213953	leadAndProxy	chr7:117073190-117073191
chr7	117437055	117437056	C	T	rs10953846	0.384692	rs39312,rs39315,rs39317,rs39319,rs39324,rs254536,rs2188556,rs2023708,rs10229792,rs10245477,rs10248393,rs10252350,rs10264075,rs6966836,rs6960356,rs4727849,rs12534129,rs10255917,rs10278130,rs4730779,rs7357267,rs2051718,rs3926643,rs6466611,rs2157946,rs7805063,rs4727851,rs12333572,rs994996,rs994997,rs2188555,rs10249651,rs10953845,rs7784156,rs76041288,rs6966838,rs6972168,rs9792104,rs2078967,rs13245795,rs2896224,rs6958655,rs11976705,rs11975043,rs11975114,rs6955320,rs6466612	leadAndProxy	chr7:117077109-117077110
chr7	117438911	117438912	C	T	rs10227378	0.306163	rs39308,rs39309,rs39310,rs39311,rs39314,rs39320,rs39321,rs39322,rs39325,rs254537,rs254538,rs6959515,rs2023707,rs9648982,rs916727,rs6963669,rs916728,rs9886209,rs10255092,rs6466610,rs4285411,rs10278953,rs10230259,rs4730780,rs10264450,rs7779160,rs10242827,rs10258791,rs12536356,rs7795896,rs12706151,rs35415299,rs177071	proxy	chr7:117078965-117078966
chr7	117441425	117441426	T	G	rs10487367	0.210736	XX348,rs39318,rs111495663,rs10237738,rs10225824,rs73480753,rs2188554,rs17139943,rs11772396,rs6943105,rs172507,rs213938,rs2518881,rs35403869,rs213944,rs213945,rs213947,rs213948,rs213949,rs213951,rs213952	leadAndProxy	chr7:117081479-117081480
chr7	117442430	117442431	C	A	rs12536356	0.307157	rs39308,rs39309,rs39310,rs39311,rs39314,rs39320,rs39321,rs39322,rs39325,rs254537,rs254538,rs6959515,rs2023707,rs9648982,rs916727,rs6963669,rs916728,rs9886209,rs10255092,rs6466610,rs4285411,rs10278953,rs10230259,rs4730780,rs10264450,rs7779160,rs10242827,rs10258791,rs10227378,rs7795896,rs12706151,rs35415299,rs177071	proxy	chr7:117082484-117082485
chr7	117443525	117443526	C	T	rs6966838	0.413519	rs39312,rs39315,rs39317,rs39319,rs39324,rs254536,rs6977665,rs2188556,rs2023708,rs10229792,rs10245477,rs10248393,rs10252350,rs10264075,rs6966836,rs6960356,rs4727849,rs12534129,rs10255917,rs10278130,rs4730779,rs7357267,rs2051718,rs3926643,rs6466611,rs2157946,rs7805063,rs4727851,rs12333572,rs994996,rs994997,rs2188555,rs10249651,rs10953845,rs7784156,rs76041288,rs10953846,rs4458806,rs13222797,rs34256873,rs177068,rs177070,rs43025,rs43026,rs43027,rs43028,rs43029,rs43030,rs43031,rs43032,rs43033,rs43034,rs43035,rs43036,rs713134,rs7810506,rs756665,rs885993,rs2237722,rs980574,rs13438309,rs725188,rs213942,rs213943,rs213935,rs213936,rs213937,rs213946,rs213950,rs718829,rs2082056,rs213934,rs2518873,rs213953,rs213957,rs213961,rs213963,rs213964,rs213965,rs213966,rs213967,rs213968,rs213970,rs213971,rs117243,rs213973,rs213974	leadAndProxy	chr7:117083579-117083580
chr7	117444530	117444531	T	G	rs6972168	0.407555	rs39312,rs39315,rs39317,rs39319,rs39324,rs254536,rs2188556,rs10229792,rs10245477,rs10248393,rs10252350,rs10249651,rs10953845,rs10953846,rs9792104,rs2078967,rs13245795,rs2896224,rs4458806,rs6958655,rs11976705,rs11975043,rs11975114,rs6955320,rs6466612,rs13222797,rs34256873,rs177068,rs177070,rs43025,rs43026,rs43027,rs43028,rs43029,rs43030,rs43031,rs43032,rs43033,rs43034,rs43035,rs43036,rs713134,rs7810506,rs756665,rs885993,rs2237722,rs980574,rs13438309,rs725188,rs213942,rs213943,rs213935,rs213936,rs213937,rs213946,rs213950,rs718829,rs2082056,rs213934,rs2518873,rs213953,rs213957	leadAndProxy	chr7:117084584-117084585
chr7	117446558	117446559	C	T	rs7795896	0.335984	rs39308,rs39309,rs39311,rs39314,rs39320,rs39321,rs39322,rs39325,rs254537,rs2023707,rs9648982,rs916727,rs6963669,rs916728,rs9886209,rs10255092,rs6466610,rs4285411,rs10278953,rs10230259,rs4730780,rs10264450,rs7779160,rs10242827,rs10258791,rs10227378,rs12536356,rs12706151,rs35415299,rs177071	proxy	chr7:117086612-117086613
chr7	117447087	117447088	G	A	rs9792104	0.412525	rs39312,rs39315,rs39317,rs39319,rs39324,rs254536,rs2188556,rs10229792,rs10245477,rs10248393,rs10252350,rs10249651,rs10953845,rs10953846,rs6972168,rs2078967,rs13245795,rs2896224,rs4458806,rs6958655,rs11976705,rs11975043,rs11975114,rs6955320,rs6466612,rs13222797,rs34256873,rs177068,rs177070,rs43025,rs43026,rs43027,rs43028,rs43029,rs43030,rs43031,rs43032,rs43033,rs43034,rs43035,rs43036,rs713134,rs7810506,rs756665,rs885993,rs2237722,rs980574,rs13438309,rs725188,rs213942,rs213943,rs213935,rs213936,rs213937,rs213946,rs213950,rs718829,rs2082056,rs213934,rs2518873,rs213953,rs213957,rs213963,rs213964,rs213965,rs213966,rs213967,rs213968,rs213971,rs117243,rs213973,rs213974	leadAndProxy	chr7:117087141-117087142
chr7	117448764	117448765	C	T	rs2078967	0.412525	rs39312,rs39315,rs39317,rs39319,rs39324,rs254536,rs2188556,rs10229792,rs10245477,rs10248393,rs10252350,rs10249651,rs10953845,rs10953846,rs6972168,rs9792104,rs13245795,rs2896224,rs4458806,rs6958655,rs11976705,rs11975043,rs11975114,rs6955320,rs6466612,rs13222797,rs34256873,rs177068,rs177070,rs43025,rs43026,rs43027,rs43028,rs43029,rs43030,rs43031,rs43032,rs43033,rs43034,rs43035,rs43036,rs713134,rs7810506,rs756665,rs885993,rs2237722,rs980574,rs13438309,rs725188,rs213942,rs213943,rs213935,rs213936,rs213937,rs213946,rs213950,rs718829,rs2082056,rs213934,rs2518873,rs213953,rs213957,rs213963,rs213964,rs213965,rs213966,rs213967,rs213968,rs213971,rs117243,rs213973,rs213974	leadAndProxy	chr7:117088818-117088819
chr7	117449834	117449835	T	A	rs13245795	0.408549	rs39312,rs39315,rs39317,rs39319,rs39324,rs254536,rs2188556,rs10229792,rs10245477,rs10248393,rs10252350,rs10249651,rs10953845,rs10953846,rs6972168,rs9792104,rs2078967,rs2896224,rs4458806,rs6958655,rs11976705,rs11975043,rs11975114,rs6955320,rs6466612,rs13222797,rs34256873,rs177068,rs177070,rs43025,rs43026,rs43027,rs43028,rs43029,rs43030,rs43031,rs43032,rs43033,rs43034,rs43035,rs43036,rs713134,rs7810506,rs756665,rs885993,rs2237722,rs980574,rs13438309,rs725188,rs213942,rs213943,rs213935,rs213936,rs213937,rs213946,rs213950,rs718829,rs2082056,rs213934,rs2518873,rs213953	leadAndProxy	chr7:117089888-117089889
chr7	117450434	117450435	G	C	rs2896224	0.410537	rs39312,rs39315,rs39317,rs39319,rs39324,rs254536,rs2188556,rs10229792,rs10245477,rs10248393,rs10252350,rs10249651,rs10953845,rs10953846,rs6972168,rs9792104,rs2078967,rs13245795,rs4458806,rs6958655,rs11976705,rs11975043,rs11975114,rs6955320,rs6466612,rs13222797,rs34256873,rs177068,rs177070,rs43025,rs43026,rs43027,rs43028,rs43029,rs43030,rs43031,rs43032,rs43033,rs43034,rs43035,rs43036,rs713134,rs7810506,rs756665,rs885993,rs2237722,rs980574,rs13438309,rs725188,rs213942,rs213943,rs213935,rs213936,rs213937,rs213946,rs213950,rs718829,rs2082056,rs213934,rs2518873,rs213953,rs213957,rs213974	leadAndProxy	chr7:117090488-117090489
chr7	117452603	117452604	A	G	rs4458806	0.441352	rs2023708,rs10264075,rs6966836,rs6960356,rs4727849,rs12534129,rs10255917,rs10278130,rs4730779,rs7357267,rs2051718,rs3926643,rs6466611,rs2157946,rs7805063,rs4727851,rs12333572,rs994996,rs994997,rs2188555,rs7784156,rs76041288,rs6966838,rs6972168,rs9792104,rs2078967,rs13245795,rs2896224,rs6958655,rs11976705,rs11975043,rs11975114,rs6955320,rs6466612,rs13222797,rs34256873,rs177068,rs177070,rs43025,rs43026,rs43027,rs43028,rs43029,rs43030,rs43031,rs43032,rs43033,rs43034,rs43035,rs43036,rs713134,rs7810506,rs756665,rs885993,rs2237722,rs980574,rs13438309,rs725188,rs213942,rs213943,rs213935,rs213936,rs213937,rs213946,rs213950,rs718829,rs2082056,rs213934,rs2518873,rs213953,rs213957,rs213961,rs213963,rs213964,rs213965,rs213966,rs213967,rs213968,rs213970,rs213971,rs117243,rs213973,rs213974	leadAndProxy	chr7:117092657-117092658
chr7	117453247	117453248	G	A	rs6958655	0.411531	rs39312,rs39315,rs39317,rs39319,rs39324,rs254536,rs2188556,rs10229792,rs10245477,rs10248393,rs10252350,rs10249651,rs10953845,rs10953846,rs6972168,rs9792104,rs2078967,rs13245795,rs2896224,rs4458806,rs11976705,rs11975043,rs11975114,rs6955320,rs6466612,rs13222797,rs34256873,rs177068,rs177070,rs43025,rs43026,rs43027,rs43028,rs43029,rs43030,rs43031,rs43032,rs43033,rs43034,rs43035,rs43036,rs713134,rs7810506,rs756665,rs885993,rs2237722,rs980574,rs13438309,rs725188,rs213942,rs213943,rs213935,rs213936,rs213937,rs213946,rs213950,rs718829,rs2082056,rs213934,rs2518873,rs213953,rs213957,rs213961,rs213963,rs213964,rs213965,rs213966,rs213967,rs213968,rs213970,rs213971,rs117243,rs213973,rs213974	leadAndProxy	chr7:117093301-117093302
chr7	117454307	117454308	A	G	rs12706151	0.33002	rs39308,rs39309,rs39314,rs39320,rs39321,rs39322,rs39325,rs254537,rs2023707,rs9648982,rs916727,rs6963669,rs916728,rs9886209,rs10255092,rs6466610,rs4285411,rs10278953,rs10230259,rs4730780,rs10264450,rs7779160,rs10242827,rs10258791,rs10227378,rs12536356,rs7795896,rs35415299,rs177071	proxy	chr7:117094361-117094362
chr7	117454329	117454330	T	C	rs11976705	0.408549	rs39312,rs39315,rs39317,rs39319,rs39324,rs254536,rs2188556,rs10229792,rs10245477,rs10248393,rs10252350,rs10249651,rs10953845,rs10953846,rs6972168,rs9792104,rs2078967,rs13245795,rs2896224,rs4458806,rs6958655,rs11975043,rs11975114,rs6955320,rs6466612,rs13222797,rs34256873,rs177068,rs177070,rs43025,rs43026,rs43027,rs43028,rs43029,rs43030,rs43031,rs43032,rs43033,rs43034,rs43035,rs43036,rs713134,rs7810506,rs756665,rs885993,rs2237722,rs980574,rs13438309,rs725188,rs213942,rs213943,rs213935,rs213936,rs213937,rs213946,rs213950,rs718829,rs2082056,rs213934,rs2518873,rs213953,rs213957	leadAndProxy	chr7:117094383-117094384
chr7	117456437	117456438	C	G	rs11975043	0.411531	rs39312,rs39315,rs39317,rs39319,rs39324,rs254536,rs2188556,rs10229792,rs10245477,rs10248393,rs10252350,rs10249651,rs10953845,rs10953846,rs6972168,rs9792104,rs2078967,rs13245795,rs2896224,rs4458806,rs6958655,rs11976705,rs11975114,rs6955320,rs6466612,rs13222797,rs34256873,rs177068,rs177070,rs43025,rs43026,rs43027,rs43028,rs43029,rs43030,rs43031,rs43032,rs43033,rs43034,rs43035,rs43036,rs713134,rs7810506,rs756665,rs885993,rs2237722,rs980574,rs13438309,rs725188,rs213942,rs213943,rs213935,rs213936,rs213937,rs213946,rs213950,rs718829,rs2082056,rs213934,rs2518873,rs213953,rs213957,rs213971,rs117243,rs213973,rs213974	leadAndProxy	chr7:117096491-117096492
chr7	117456590	117456591	C	A	rs11975114	0.412525	rs39312,rs39315,rs39317,rs39319,rs39324,rs254536,rs2188556,rs10229792,rs10245477,rs10248393,rs10252350,rs10249651,rs10953845,rs10953846,rs6972168,rs9792104,rs2078967,rs13245795,rs2896224,rs4458806,rs6958655,rs11976705,rs11975043,rs6955320,rs6466612,rs13222797,rs34256873,rs177068,rs177070,rs43025,rs43026,rs43027,rs43028,rs43029,rs43030,rs43031,rs43032,rs43033,rs43034,rs43035,rs43036,rs713134,rs7810506,rs756665,rs885993,rs2237722,rs980574,rs13438309,rs725188,rs213942,rs213943,rs213935,rs213936,rs213937,rs213946,rs213950,rs718829,rs2082056,rs213934,rs2518873,rs213953,rs213957,rs213963,rs213964,rs213965,rs213966,rs213967,rs213968,rs213971,rs117243,rs213973,rs213974	leadAndProxy	chr7:117096644-117096645
chr7	117457272	117457273	C	A	rs6955320	0.412525	rs39312,rs39315,rs39317,rs39319,rs39324,rs254536,rs2188556,rs10229792,rs10245477,rs10248393,rs10252350,rs10249651,rs10953845,rs10953846,rs6972168,rs9792104,rs2078967,rs13245795,rs2896224,rs4458806,rs6958655,rs11976705,rs11975043,rs11975114,rs6466612,rs13222797,rs34256873,rs177068,rs177070,rs43025,rs43026,rs43027,rs43028,rs43029,rs43030,rs43031,rs43032,rs43033,rs43034,rs43035,rs43036,rs713134,rs7810506,rs756665,rs885993,rs2237722,rs980574,rs13438309,rs725188,rs213942,rs213943,rs213935,rs213936,rs213937,rs213946,rs213950,rs718829,rs2082056,rs213934,rs2518873,rs213953,rs213957,rs213963,rs213964,rs213965,rs213966,rs213967,rs213968,rs213971,rs117243,rs213973,rs213974	leadAndProxy	chr7:117097326-117097327
chr7	117457867	117457868	T	C	rs6466612	0.409543	rs39312,rs39315,rs39317,rs39319,rs39324,rs254536,rs2188556,rs10229792,rs10245477,rs10248393,rs10252350,rs10249651,rs10953845,rs10953846,rs6972168,rs9792104,rs2078967,rs13245795,rs2896224,rs4458806,rs6958655,rs11976705,rs11975043,rs11975114,rs6955320,rs13222797,rs34256873,rs177068,rs177070,rs43025,rs43026,rs43027,rs43028,rs43029,rs43030,rs43031,rs43032,rs43033,rs43034,rs43035,rs43036,rs713134,rs7810506,rs756665,rs885993,rs2237722,rs980574,rs13438309,rs725188,rs213942,rs213943,rs213935,rs213936,rs213937,rs213946,rs213950,rs718829,rs2082056,rs213934,rs2518873,rs213953,rs213957,rs213961,rs213970,rs213971,rs117243,rs213973,rs213974	leadAndProxy	chr7:117097921-117097922
chr7	117459991	117459992	G	T	rs13222797	0.441352	rs2023708,rs10264075,rs6966836,rs6960356,rs4727849,rs12534129,rs10255917,rs10278130,rs4730779,rs7357267,rs2051718,rs3926643,rs6466611,rs2157946,rs7805063,rs4727851,rs12333572,rs994996,rs994997,rs2188555,rs7784156,rs76041288,rs6966838,rs6972168,rs9792104,rs2078967,rs13245795,rs2896224,rs4458806,rs6958655,rs11976705,rs11975043,rs11975114,rs6955320,rs6466612,rs34256873,rs177068,rs177070,rs43025,rs43026,rs43027,rs43028,rs43029,rs43030,rs43031,rs43032,rs43033,rs43034,rs43035,rs43036,rs713134,rs7810506,rs756665,rs885993,rs2237722,rs980574,rs13438309,rs725188,rs213942,rs213943,rs213935,rs213936,rs213937,rs213946,rs213950,rs718829,rs2082056,rs213934,rs2518873,rs213953,rs213957,rs213961,rs213963,rs213964,rs213965,rs213966,rs213967,rs213968,rs213970,rs213971,rs117243,rs213973,rs213974	leadAndProxy	chr7:117100045-117100046
chr7	117461227	117461228	G	A	rs35415299	0.333002	rs39308,rs39309,rs39311,rs39314,rs39320,rs39321,rs39322,rs39325,rs254537,rs2023707,rs9648982,rs916727,rs6963669,rs916728,rs9886209,rs10255092,rs6466610,rs4285411,rs10278953,rs10230259,rs4730780,rs10264450,rs7779160,rs10242827,rs10258791,rs10227378,rs12536356,rs7795896,rs12706151,rs177071	proxy	chr7:117101281-117101282
chr7	117461230	117461231	C	A	rs34256873	0.441352	rs2023708,rs10264075,rs6966836,rs6960356,rs4727849,rs12534129,rs10255917,rs10278130,rs4730779,rs7357267,rs2051718,rs3926643,rs6466611,rs2157946,rs7805063,rs4727851,rs12333572,rs994996,rs994997,rs2188555,rs7784156,rs76041288,rs6966838,rs6972168,rs9792104,rs2078967,rs13245795,rs2896224,rs4458806,rs6958655,rs11976705,rs11975043,rs11975114,rs6955320,rs6466612,rs13222797,rs177068,rs177070,rs43025,rs43026,rs43027,rs43028,rs43029,rs43030,rs43031,rs43032,rs43033,rs43034,rs43035,rs43036,rs713134,rs7810506,rs756665,rs885993,rs2237722,rs980574,rs13438309,rs725188,rs213942,rs213943,rs213935,rs213936,rs213937,rs213946,rs213950,rs718829,rs2082056,rs213934,rs2518873,rs213953,rs213957,rs213961,rs213963,rs213964,rs213965,rs213966,rs213967,rs213968,rs213970,rs213971,rs117243,rs213973,rs213974	leadAndProxy	chr7:117101284-117101285
chr7	117461965	117461966	A	G	rs177068	0.441352	rs2023708,rs10264075,rs6966836,rs6960356,rs4727849,rs12534129,rs10255917,rs10278130,rs4730779,rs7357267,rs2051718,rs3926643,rs6466611,rs2157946,rs7805063,rs4727851,rs12333572,rs994996,rs994997,rs2188555,rs7784156,rs76041288,rs6966838,rs6972168,rs9792104,rs2078967,rs13245795,rs2896224,rs4458806,rs6958655,rs11976705,rs11975043,rs11975114,rs6955320,rs6466612,rs13222797,rs34256873,rs177070,rs43025,rs43026,rs43027,rs43028,rs43029,rs43030,rs43031,rs43032,rs43033,rs43034,rs43035,rs43036,rs713134,rs7810506,rs756665,rs885993,rs2237722,rs980574,rs13438309,rs725188,rs213942,rs213943,rs213935,rs213936,rs213937,rs213946,rs213950,rs718829,rs2082056,rs213934,rs2518873,rs213953,rs213957,rs213961,rs213963,rs213964,rs213965,rs213966,rs213967,rs213968,rs213970,rs213971,rs117243,rs213973,rs213974	leadAndProxy	chr7:117102019-117102020
chr7	117462339	117462340	C	T	rs177070	0.442346	rs2023708,rs10264075,rs6966836,rs6960356,rs4727849,rs12534129,rs10255917,rs10278130,rs4730779,rs7357267,rs2051718,rs3926643,rs6466611,rs2157946,rs7805063,rs4727851,rs12333572,rs994996,rs994997,rs2188555,rs7784156,rs76041288,rs6966838,rs6972168,rs9792104,rs2078967,rs13245795,rs2896224,rs4458806,rs6958655,rs11976705,rs11975043,rs11975114,rs6955320,rs6466612,rs13222797,rs34256873,rs177068,rs43025,rs43026,rs43027,rs43028,rs43029,rs43030,rs43031,rs43032,rs43033,rs43034,rs43035,rs43036,rs713134,rs7810506,rs756665,rs885993,rs2237722,rs980574,rs13438309,rs725188,rs213942,rs213943,rs213935,rs213936,rs213937,rs213946,rs213950,rs718829,rs2082056,rs213934,rs2518873,rs213953,rs213957,rs213961,rs213963,rs213964,rs213965,rs213966,rs213967,rs213968,rs213970,rs213971,rs117243,rs213973,rs213974	leadAndProxy	chr7:117102393-117102394
chr7	117463460	117463461	C	T	rs177071	0.333002	rs39308,rs39309,rs39311,rs39314,rs39320,rs39321,rs39322,rs39325,rs254537,rs2023707,rs9648982,rs916727,rs6963669,rs916728,rs9886209,rs10255092,rs6466610,rs4285411,rs10278953,rs10230259,rs4730780,rs10264450,rs7779160,rs10242827,rs10258791,rs10227378,rs12536356,rs7795896,rs12706151,rs35415299	proxy	chr7:117103514-117103515
chr7	117464452	117464453	T	C	rs43025	0.439364	rs2023708,rs10264075,rs6966836,rs6960356,rs4727849,rs12534129,rs10255917,rs10278130,rs4730779,rs7357267,rs2051718,rs3926643,rs6466611,rs2157946,rs7805063,rs4727851,rs12333572,rs994996,rs994997,rs2188555,rs7784156,rs76041288,rs6966838,rs6972168,rs9792104,rs2078967,rs13245795,rs2896224,rs4458806,rs6958655,rs11976705,rs11975043,rs11975114,rs6955320,rs6466612,rs13222797,rs34256873,rs177068,rs177070,rs43026,rs43027,rs43028,rs43029,rs43030,rs43031,rs43032,rs43033,rs43034,rs43035,rs43036,rs713134,rs7810506,rs756665,rs885993,rs2237722,rs980574,rs13438309,rs725188,rs213942,rs213943,rs213935,rs213936,rs213937,rs213946,rs213950,rs718829,rs2082056,rs213934,rs2518873,rs213953,rs213957,rs213961,rs213963,rs213964,rs213965,rs213966,rs213967,rs213968,rs213970,rs213971,rs117243,rs213973,rs213974	leadAndProxy	chr7:117104506-117104507
chr7	117465151	117465152	C	A	rs43026	0.441352	rs2023708,rs10264075,rs6966836,rs6960356,rs4727849,rs12534129,rs10255917,rs10278130,rs4730779,rs7357267,rs2051718,rs3926643,rs6466611,rs2157946,rs7805063,rs4727851,rs12333572,rs994996,rs994997,rs2188555,rs7784156,rs76041288,rs6966838,rs6972168,rs9792104,rs2078967,rs13245795,rs2896224,rs4458806,rs6958655,rs11976705,rs11975043,rs11975114,rs6955320,rs6466612,rs13222797,rs34256873,rs177068,rs177070,rs43025,rs43027,rs43028,rs43029,rs43030,rs43031,rs43032,rs43033,rs43034,rs43035,rs43036,rs713134,rs7810506,rs756665,rs885993,rs2237722,rs980574,rs13438309,rs725188,rs213942,rs213943,rs213935,rs213936,rs213937,rs213946,rs213950,rs718829,rs2082056,rs213934,rs2518873,rs213953,rs213957,rs213961,rs213963,rs213964,rs213965,rs213966,rs213967,rs213968,rs213970,rs213971,rs117243,rs213973,rs213974	leadAndProxy	chr7:117105205-117105206
chr7	117465306	117465307	G	A	rs43027	0.441352	rs2023708,rs10264075,rs6966836,rs6960356,rs4727849,rs12534129,rs10255917,rs10278130,rs4730779,rs7357267,rs2051718,rs3926643,rs6466611,rs2157946,rs7805063,rs4727851,rs12333572,rs994996,rs994997,rs2188555,rs7784156,rs76041288,rs6966838,rs6972168,rs9792104,rs2078967,rs13245795,rs2896224,rs4458806,rs6958655,rs11976705,rs11975043,rs11975114,rs6955320,rs6466612,rs13222797,rs34256873,rs177068,rs177070,rs43025,rs43026,rs43028,rs43029,rs43030,rs43031,rs43032,rs43033,rs43034,rs43035,rs43036,rs713134,rs7810506,rs756665,rs885993,rs2237722,rs980574,rs13438309,rs725188,rs213942,rs213943,rs213935,rs213936,rs213937,rs213946,rs213950,rs718829,rs2082056,rs213934,rs2518873,rs213953,rs213957,rs213961,rs213963,rs213964,rs213965,rs213966,rs213967,rs213968,rs213970,rs213971,rs117243,rs213973,rs213974	leadAndProxy	chr7:117105360-117105361
chr7	117465526	117465527	C	T	rs43028	0.441352	rs2023708,rs10264075,rs6966836,rs6960356,rs4727849,rs12534129,rs10255917,rs10278130,rs4730779,rs7357267,rs2051718,rs3926643,rs6466611,rs2157946,rs7805063,rs4727851,rs12333572,rs994996,rs994997,rs2188555,rs7784156,rs76041288,rs6966838,rs6972168,rs9792104,rs2078967,rs13245795,rs2896224,rs4458806,rs6958655,rs11976705,rs11975043,rs11975114,rs6955320,rs6466612,rs13222797,rs34256873,rs177068,rs177070,rs43025,rs43026,rs43027,rs43029,rs43030,rs43031,rs43032,rs43033,rs43034,rs43035,rs43036,rs713134,rs7810506,rs756665,rs885993,rs2237722,rs980574,rs13438309,rs725188,rs213942,rs213943,rs213935,rs213936,rs213937,rs213946,rs213950,rs718829,rs2082056,rs213934,rs2518873,rs213953,rs213957,rs213961,rs213963,rs213964,rs213965,rs213966,rs213967,rs213968,rs213970,rs213971,rs117243,rs213973,rs213974	leadAndProxy	chr7:117105580-117105581
chr7	117465700	117465701	C	T	rs43029	0.441352	rs2023708,rs10264075,rs6966836,rs6960356,rs4727849,rs12534129,rs10255917,rs10278130,rs4730779,rs7357267,rs2051718,rs3926643,rs6466611,rs2157946,rs7805063,rs4727851,rs12333572,rs994996,rs994997,rs2188555,rs7784156,rs76041288,rs6966838,rs6972168,rs9792104,rs2078967,rs13245795,rs2896224,rs4458806,rs6958655,rs11976705,rs11975043,rs11975114,rs6955320,rs6466612,rs13222797,rs34256873,rs177068,rs177070,rs43025,rs43026,rs43027,rs43028,rs43030,rs43031,rs43032,rs43033,rs43034,rs43035,rs43036,rs713134,rs7810506,rs756665,rs885993,rs2237722,rs980574,rs13438309,rs725188,rs213942,rs213943,rs213935,rs213936,rs213937,rs213946,rs213950,rs718829,rs2082056,rs213934,rs2518873,rs213953,rs213957,rs213961,rs213963,rs213964,rs213965,rs213966,rs213967,rs213968,rs213970,rs213971,rs117243,rs213973,rs213974	leadAndProxy	chr7:117105754-117105755
chr7	117466827	117466828	C	T	rs43030	0.441352	rs2023708,rs10264075,rs6966836,rs6960356,rs4727849,rs12534129,rs10255917,rs10278130,rs4730779,rs7357267,rs2051718,rs3926643,rs6466611,rs2157946,rs7805063,rs4727851,rs12333572,rs994996,rs994997,rs2188555,rs7784156,rs76041288,rs6966838,rs6972168,rs9792104,rs2078967,rs13245795,rs2896224,rs4458806,rs6958655,rs11976705,rs11975043,rs11975114,rs6955320,rs6466612,rs13222797,rs34256873,rs177068,rs177070,rs43025,rs43026,rs43027,rs43028,rs43029,rs43031,rs43032,rs43033,rs43034,rs43035,rs43036,rs713134,rs7810506,rs756665,rs885993,rs2237722,rs980574,rs13438309,rs725188,rs213942,rs213943,rs213935,rs213936,rs213937,rs213946,rs213950,rs718829,rs2082056,rs213934,rs2518873,rs213953,rs213957,rs213961,rs213963,rs213964,rs213965,rs213966,rs213967,rs213968,rs213970,rs213971,rs117243,rs213973,rs213974	leadAndProxy	chr7:117106881-117106882
chr7	117467006	117467007	G	A	rs43031	0.441352	rs2023708,rs10264075,rs6966836,rs6960356,rs4727849,rs12534129,rs10255917,rs10278130,rs4730779,rs7357267,rs2051718,rs3926643,rs6466611,rs2157946,rs7805063,rs4727851,rs12333572,rs994996,rs994997,rs2188555,rs7784156,rs76041288,rs6966838,rs6972168,rs9792104,rs2078967,rs13245795,rs2896224,rs4458806,rs6958655,rs11976705,rs11975043,rs11975114,rs6955320,rs6466612,rs13222797,rs34256873,rs177068,rs177070,rs43025,rs43026,rs43027,rs43028,rs43029,rs43030,rs43032,rs43033,rs43034,rs43035,rs43036,rs713134,rs7810506,rs756665,rs885993,rs2237722,rs980574,rs13438309,rs725188,rs213942,rs213943,rs213935,rs213936,rs213937,rs213946,rs213950,rs718829,rs2082056,rs213934,rs2518873,rs213953,rs213957,rs213961,rs213963,rs213964,rs213965,rs213966,rs213967,rs213968,rs213970,rs213971,rs117243,rs213973,rs213974	leadAndProxy	chr7:117107060-117107061
chr7	117467229	117467230	C	A	rs43032	0.440358	rs2023708,rs10264075,rs6966836,rs6960356,rs4727849,rs12534129,rs10255917,rs10278130,rs4730779,rs7357267,rs2051718,rs3926643,rs6466611,rs2157946,rs7805063,rs4727851,rs12333572,rs994996,rs994997,rs2188555,rs7784156,rs76041288,rs6966838,rs6972168,rs9792104,rs2078967,rs13245795,rs2896224,rs4458806,rs6958655,rs11976705,rs11975043,rs11975114,rs6955320,rs6466612,rs13222797,rs34256873,rs177068,rs177070,rs43025,rs43026,rs43027,rs43028,rs43029,rs43030,rs43031,rs43033,rs43034,rs43035,rs43036,rs713134,rs7810506,rs756665,rs885993,rs2237722,rs980574,rs13438309,rs725188,rs213942,rs213943,rs213935,rs213936,rs213937,rs213946,rs213950,rs718829,rs2082056,rs213934,rs2518873,rs213953,rs213957,rs213961,rs213963,rs213964,rs213965,rs213966,rs213967,rs213968,rs213970,rs213971,rs117243,rs213973,rs213974	leadAndProxy	chr7:117107283-117107284
chr7	117467652	117467653	A	C	rs43033	0.441352	rs2023708,rs10264075,rs6966836,rs6960356,rs4727849,rs12534129,rs10255917,rs10278130,rs4730779,rs7357267,rs2051718,rs3926643,rs6466611,rs2157946,rs7805063,rs4727851,rs12333572,rs994996,rs994997,rs2188555,rs7784156,rs76041288,rs6966838,rs6972168,rs9792104,rs2078967,rs13245795,rs2896224,rs4458806,rs6958655,rs11976705,rs11975043,rs11975114,rs6955320,rs6466612,rs13222797,rs34256873,rs177068,rs177070,rs43025,rs43026,rs43027,rs43028,rs43029,rs43030,rs43031,rs43032,rs43034,rs43035,rs43036,rs713134,rs7810506,rs756665,rs885993,rs2237722,rs980574,rs13438309,rs725188,rs213942,rs213943,rs213935,rs213936,rs213937,rs213946,rs213950,rs718829,rs2082056,rs213934,rs2518873,rs213953,rs213957,rs213961,rs213963,rs213964,rs213965,rs213966,rs213967,rs213968,rs213970,rs213971,rs117243,rs213973,rs213974	leadAndProxy	chr7:117107706-117107707
chr7	117468394	117468395	C	T	rs43034	0.441352	rs2023708,rs10264075,rs6966836,rs6960356,rs4727849,rs12534129,rs10255917,rs10278130,rs4730779,rs7357267,rs2051718,rs3926643,rs6466611,rs2157946,rs7805063,rs4727851,rs12333572,rs994996,rs994997,rs2188555,rs7784156,rs76041288,rs6966838,rs6972168,rs9792104,rs2078967,rs13245795,rs2896224,rs4458806,rs6958655,rs11976705,rs11975043,rs11975114,rs6955320,rs6466612,rs13222797,rs34256873,rs177068,rs177070,rs43025,rs43026,rs43027,rs43028,rs43029,rs43030,rs43031,rs43032,rs43033,rs43035,rs43036,rs713134,rs7810506,rs756665,rs885993,rs2237722,rs980574,rs13438309,rs725188,rs213942,rs213943,rs213935,rs213936,rs213937,rs213946,rs213950,rs718829,rs2082056,rs213934,rs2518873,rs213953,rs213957,rs213961,rs213963,rs213964,rs213965,rs213966,rs213967,rs213968,rs213970,rs213971,rs117243,rs213973,rs213974	leadAndProxy	chr7:117108448-117108449
chr7	117473569	117473570	C	A	rs43035	0.440358	rs2023708,rs10264075,rs6966836,rs6960356,rs4727849,rs12534129,rs10255917,rs10278130,rs4730779,rs7357267,rs2051718,rs3926643,rs6466611,rs2157946,rs7805063,rs4727851,rs12333572,rs994996,rs994997,rs2188555,rs7784156,rs76041288,rs6966838,rs6972168,rs9792104,rs2078967,rs13245795,rs2896224,rs4458806,rs6958655,rs11976705,rs11975043,rs11975114,rs6955320,rs6466612,rs13222797,rs34256873,rs177068,rs177070,rs43025,rs43026,rs43027,rs43028,rs43029,rs43030,rs43031,rs43032,rs43033,rs43034,rs43036,rs713134,rs7810506,rs756665,rs885993,rs2237722,rs980574,rs13438309,rs725188,rs213942,rs213943,rs213935,rs213936,rs213937,rs213946,rs213950,rs718829,rs2082056,rs213934,rs2518873,rs213953,rs213957,rs213961,rs213963,rs213964,rs213965,rs213966,rs213967,rs213968,rs213970,rs213971,rs117243,rs213973,rs213974	leadAndProxy	chr7:117113623-117113624
chr7	117474423	117474424	T	C	rs43036	0.439364	rs2023708,rs10264075,rs6966836,rs6960356,rs4727849,rs12534129,rs10255917,rs10278130,rs4730779,rs7357267,rs2051718,rs3926643,rs6466611,rs2157946,rs7805063,rs4727851,rs12333572,rs994996,rs994997,rs2188555,rs7784156,rs76041288,rs6966838,rs6972168,rs9792104,rs2078967,rs13245795,rs2896224,rs4458806,rs6958655,rs11976705,rs11975043,rs11975114,rs6955320,rs6466612,rs13222797,rs34256873,rs177068,rs177070,rs43025,rs43026,rs43027,rs43028,rs43029,rs43030,rs43031,rs43032,rs43033,rs43034,rs43035,rs713134,rs7810506,rs756665,rs885993,rs2237722,rs980574,rs13438309,rs725188,rs213942,rs213943,rs213935,rs213936,rs213937,rs213946,rs213950,rs718829,rs2082056,rs213934,rs2518873,rs213953,rs213957,rs213961,rs213963,rs213964,rs213965,rs213966,rs213967,rs213968,rs213970,rs213971,rs117243,rs213973,rs213974	leadAndProxy	chr7:117114477-117114478
chr7	117475201	117475202	T	C	rs713134	0.44334	rs2023708,rs10264075,rs6966836,rs6960356,rs4727849,rs12534129,rs10255917,rs10278130,rs4730779,rs7357267,rs2051718,rs3926643,rs6466611,rs2157946,rs7805063,rs4727851,rs12333572,rs994996,rs994997,rs2188555,rs7784156,rs76041288,rs6966838,rs6972168,rs9792104,rs2078967,rs13245795,rs2896224,rs4458806,rs6958655,rs11976705,rs11975043,rs11975114,rs6955320,rs6466612,rs13222797,rs34256873,rs177068,rs177070,rs43025,rs43026,rs43027,rs43028,rs43029,rs43030,rs43031,rs43032,rs43033,rs43034,rs43035,rs43036,rs7810506,rs756665,rs885993,rs2237722,rs980574,rs13438309,rs725188,rs213942,rs213943,rs213935,rs213936,rs213937,rs213946,rs213950,rs718829,rs2082056,rs213934,rs2518873,rs213953,rs213957,rs213961,rs213963,rs213964,rs213965,rs213966,rs213967,rs213968,rs213970,rs213971,rs117243,rs213973,rs213974	leadAndProxy	chr7:117115255-117115256
chr7	117476128	117476129	C	T	rs7810506	0.441352	rs2023708,rs10264075,rs6966836,rs6960356,rs4727849,rs12534129,rs10255917,rs10278130,rs4730779,rs7357267,rs2051718,rs3926643,rs6466611,rs2157946,rs7805063,rs4727851,rs12333572,rs994996,rs994997,rs2188555,rs7784156,rs76041288,rs6966838,rs6972168,rs9792104,rs2078967,rs13245795,rs2896224,rs4458806,rs6958655,rs11976705,rs11975043,rs11975114,rs6955320,rs6466612,rs13222797,rs34256873,rs177068,rs177070,rs43025,rs43026,rs43027,rs43028,rs43029,rs43030,rs43031,rs43032,rs43033,rs43034,rs43035,rs43036,rs713134,rs756665,rs885993,rs2237722,rs980574,rs13438309,rs725188,rs213942,rs213943,rs213935,rs213936,rs213937,rs213946,rs213950,rs718829,rs2082056,rs213934,rs2518873,rs213953,rs213957,rs213961,rs213963,rs213964,rs213965,rs213966,rs213967,rs213968,rs213970,rs213971,rs117243,rs213973,rs213974	leadAndProxy	chr7:117116182-117116183
chr7	117488887	117488888	C	A	rs756665	0.439364	rs2023708,rs10264075,rs6966836,rs6960356,rs4727849,rs12534129,rs10255917,rs10278130,rs4730779,rs7357267,rs2051718,rs3926643,rs6466611,rs2157946,rs7805063,rs4727851,rs12333572,rs994996,rs994997,rs2188555,rs7784156,rs76041288,rs6966838,rs6972168,rs9792104,rs2078967,rs13245795,rs2896224,rs4458806,rs6958655,rs11976705,rs11975043,rs11975114,rs6955320,rs6466612,rs13222797,rs34256873,rs177068,rs177070,rs43025,rs43026,rs43027,rs43028,rs43029,rs43030,rs43031,rs43032,rs43033,rs43034,rs43035,rs43036,rs713134,rs7810506,rs885993,rs2237722,rs980574,rs13438309,rs725188,rs213942,rs213943,rs213935,rs213936,rs213937,rs213946,rs213950,rs718829,rs2082056,rs213934,rs2518873,rs213953,rs213957,rs213961,rs213963,rs213964,rs213965,rs213966,rs213967,rs213968,rs213970,rs213971,rs117243,rs213973,rs213974	leadAndProxy	chr7:117128941-117128942
chr7	117489349	117489350	C	T	rs885993	0.43837	rs2023708,rs10264075,rs6966836,rs6960356,rs4727849,rs12534129,rs10255917,rs10278130,rs4730779,rs7357267,rs2051718,rs3926643,rs6466611,rs2157946,rs7805063,rs4727851,rs12333572,rs994996,rs994997,rs2188555,rs7784156,rs76041288,rs6966838,rs6972168,rs9792104,rs2078967,rs13245795,rs2896224,rs4458806,rs6958655,rs11976705,rs11975043,rs11975114,rs6955320,rs6466612,rs13222797,rs34256873,rs177068,rs177070,rs43025,rs43026,rs43027,rs43028,rs43029,rs43030,rs43031,rs43032,rs43033,rs43034,rs43035,rs43036,rs713134,rs7810506,rs756665,rs2237722,rs980574,rs13438309,rs725188,rs213942,rs213943,rs213935,rs213936,rs213937,rs213946,rs213950,rs718829,rs2082056,rs213934,rs2518873,rs213953,rs213957,rs213961,rs213963,rs213964,rs213965,rs213966,rs213967,rs213968,rs213970,rs213971,rs117243,rs213973,rs213974	leadAndProxy	chr7:117129403-117129404
chr7	117489436	117489437	G	A	rs17139943	0.236581	XX348,rs39318,rs10225824,rs73480753,rs10487367,rs11772396,rs6943105,rs172507,rs213938,rs2518881,rs35403869,rs213944,rs213945,rs213947,rs213948,rs213949,rs213951,rs213952,rs7789741,rs6957018,rs213933	proxy	chr7:117129490-117129491
chr7	117492864	117492865	G	A	rs11772396	0.234592	XX348,rs39318,rs10225824,rs73480753,rs10487367,rs17139943,rs6943105,rs172507,rs213938,rs2518881,rs35403869,rs213944,rs213945,rs213947,rs213948,rs213949,rs213951,rs213952,rs7789741,rs6957018,rs213933	proxy	chr7:117132918-117132919
chr7	117507445	117507446	G	C	rs2237722	0.441352	rs2023708,rs10264075,rs6966836,rs6960356,rs4727849,rs12534129,rs10255917,rs10278130,rs4730779,rs7357267,rs2051718,rs3926643,rs6466611,rs2157946,rs7805063,rs4727851,rs12333572,rs994996,rs994997,rs2188555,rs7784156,rs76041288,rs6966838,rs6972168,rs9792104,rs2078967,rs13245795,rs2896224,rs4458806,rs6958655,rs11976705,rs11975043,rs11975114,rs6955320,rs6466612,rs13222797,rs34256873,rs177068,rs177070,rs43025,rs43026,rs43027,rs43028,rs43029,rs43030,rs43031,rs43032,rs43033,rs43034,rs43035,rs43036,rs713134,rs7810506,rs756665,rs885993,rs980574,rs13438309,rs725188,rs213942,rs213943,rs213935,rs213936,rs213937,rs213946,rs213950,rs718829,rs2082056,rs213934,rs2518873,rs213953,rs213957,rs213961,rs213963,rs213964,rs213965,rs213966,rs213967,rs213968,rs213970,rs213971,rs117243,rs213973,rs213974	leadAndProxy	chr7:117147499-117147500
chr7	117511773	117511774	C	A	rs980574	0.439364	rs2023708,rs10264075,rs6966836,rs6960356,rs4727849,rs12534129,rs10255917,rs10278130,rs4730779,rs7357267,rs2051718,rs3926643,rs6466611,rs2157946,rs7805063,rs4727851,rs12333572,rs994996,rs994997,rs2188555,rs7784156,rs76041288,rs6966838,rs6972168,rs9792104,rs2078967,rs13245795,rs2896224,rs4458806,rs6958655,rs11976705,rs11975043,rs11975114,rs6955320,rs6466612,rs13222797,rs34256873,rs177068,rs177070,rs43025,rs43026,rs43027,rs43028,rs43029,rs43030,rs43031,rs43032,rs43033,rs43034,rs43035,rs43036,rs713134,rs7810506,rs756665,rs885993,rs2237722,rs13438309,rs725188,rs213942,rs213943,rs213935,rs213936,rs213937,rs213946,rs213950,rs718829,rs2082056,rs213934,rs2518873,rs213953,rs213957,rs213961,rs213963,rs213964,rs213965,rs213966,rs213967,rs213968,rs213970,rs213971,rs117243,rs213973,rs213974	leadAndProxy	chr7:117151827-117151828
chr7	117516286	117516287	C	T	rs6943105	0.235586	rs10487367,rs17139943,rs11772396,rs172507,rs213938,rs2518881,rs35403869,rs213944,rs213945,rs213947,rs213948,rs213949,rs213951,rs213952,rs7789741,rs6957018,rs213933	proxy	chr7:117156340-117156341
chr7	117518587	117518588	G	A	rs13438309	0.43837	rs2023708,rs10264075,rs6966836,rs6960356,rs4727849,rs12534129,rs10255917,rs10278130,rs4730779,rs7357267,rs2051718,rs3926643,rs6466611,rs2157946,rs7805063,rs4727851,rs12333572,rs994996,rs994997,rs2188555,rs7784156,rs76041288,rs6966838,rs6972168,rs9792104,rs2078967,rs13245795,rs2896224,rs4458806,rs6958655,rs11976705,rs11975043,rs11975114,rs6955320,rs6466612,rs13222797,rs34256873,rs177068,rs177070,rs43025,rs43026,rs43027,rs43028,rs43029,rs43030,rs43031,rs43032,rs43033,rs43034,rs43035,rs43036,rs713134,rs7810506,rs756665,rs885993,rs2237722,rs980574,rs725188,rs213942,rs213943,rs213935,rs213936,rs213937,rs213946,rs213950,rs718829,rs2082056,rs213934,rs2518873,rs213953,rs213957,rs213961,rs213963,rs213964,rs213965,rs213966,rs213967,rs213968,rs213970,rs213971,rs117243,rs213973,rs213974	leadAndProxy	chr7:117158641-117158642
chr7	117521598	117521599	G	T	rs725188	0.43837	rs2023708,rs10264075,rs6966836,rs6960356,rs4727849,rs12534129,rs10255917,rs10278130,rs4730779,rs7357267,rs2051718,rs3926643,rs6466611,rs2157946,rs7805063,rs4727851,rs12333572,rs994996,rs994997,rs2188555,rs7784156,rs76041288,rs6966838,rs6972168,rs9792104,rs2078967,rs13245795,rs2896224,rs4458806,rs6958655,rs11976705,rs11975043,rs11975114,rs6955320,rs6466612,rs13222797,rs34256873,rs177068,rs177070,rs43025,rs43026,rs43027,rs43028,rs43029,rs43030,rs43031,rs43032,rs43033,rs43034,rs43035,rs43036,rs713134,rs7810506,rs756665,rs885993,rs2237722,rs980574,rs13438309,rs213942,rs213943,rs213935,rs213936,rs213937,rs213946,rs213950,rs718829,rs2082056,rs213934,rs2518873,rs213953,rs213957,rs213961,rs213963,rs213964,rs213965,rs213966,rs213967,rs213968,rs213970,rs213971,rs117243,rs213973,rs213974	leadAndProxy	chr7:117161652-117161653
chr7	117522992	117522993	A	T	rs172507	0.234592	XX348,rs10487367,rs17139943,rs11772396,rs6943105,rs213938,rs2518881,rs35403869,rs213944,rs213945,rs213947,rs213948,rs213949,rs213951,rs213952,rs7789741,rs6957018,rs213933	proxy	chr7:117163046-117163047
chr7	117524384	117524385	C	T	rs213938	0.236581	XX348,rs39318,rs10225824,rs73480753,rs10487367,rs17139943,rs11772396,rs6943105,rs172507,rs2518881,rs35403869,rs213944,rs213945,rs213947,rs213948,rs213949,rs213951,rs213952,rs7789741,rs6957018,rs213933	proxy	chr7:117164438-117164439
chr7	117532214	117532215	A	T	rs213942	0.43837	rs2023708,rs10264075,rs6966836,rs6960356,rs4727849,rs12534129,rs10255917,rs10278130,rs4730779,rs7357267,rs2051718,rs3926643,rs6466611,rs2157946,rs7805063,rs4727851,rs12333572,rs994996,rs994997,rs2188555,rs7784156,rs76041288,rs6966838,rs6972168,rs9792104,rs2078967,rs13245795,rs2896224,rs4458806,rs6958655,rs11976705,rs11975043,rs11975114,rs6955320,rs6466612,rs13222797,rs34256873,rs177068,rs177070,rs43025,rs43026,rs43027,rs43028,rs43029,rs43030,rs43031,rs43032,rs43033,rs43034,rs43035,rs43036,rs713134,rs7810506,rs756665,rs885993,rs2237722,rs980574,rs13438309,rs725188,rs213943,rs213935,rs213936,rs213937,rs213946,rs213950,rs718829,rs2082056,rs213934,rs2518873,rs213953,rs213957,rs213961,rs213963,rs213964,rs213965,rs213966,rs213967,rs213968,rs213970,rs213971,rs117243,rs213973,rs213974	leadAndProxy	chr7:117172268-117172269
chr7	117532676	117532677	G	A	rs2518881	0.236581	XX348,rs39318,rs10225824,rs73480753,rs10487367,rs17139943,rs11772396,rs6943105,rs172507,rs213938,rs35403869,rs213944,rs213945,rs213947,rs213948,rs213949,rs213951,rs213952,rs7789741,rs6957018,rs213933	proxy	chr7:117172730-117172731
chr7	117533175	117533176	C	T	rs213943	0.439364	rs2023708,rs10264075,rs6966836,rs6960356,rs4727849,rs12534129,rs10255917,rs10278130,rs4730779,rs7357267,rs2051718,rs3926643,rs6466611,rs2157946,rs7805063,rs4727851,rs12333572,rs994996,rs994997,rs2188555,rs7784156,rs76041288,rs6966838,rs6972168,rs9792104,rs2078967,rs13245795,rs2896224,rs4458806,rs6958655,rs11976705,rs11975043,rs11975114,rs6955320,rs6466612,rs13222797,rs34256873,rs177068,rs177070,rs43025,rs43026,rs43027,rs43028,rs43029,rs43030,rs43031,rs43032,rs43033,rs43034,rs43035,rs43036,rs713134,rs7810506,rs756665,rs885993,rs2237722,rs980574,rs13438309,rs725188,rs213942,rs213935,rs213936,rs213937,rs213946,rs213950,rs718829,rs2082056,rs213934,rs2518873,rs213953,rs213957,rs213961,rs213963,rs213964,rs213965,rs213966,rs213967,rs213968,rs213970,rs213971,rs117243,rs213973,rs213974	leadAndProxy	chr7:117173229-117173230
chr7	117535736	117535737	A	T	rs35403869	0.234592	XX348,rs39318,rs10225824,rs73480753,rs10487367,rs17139943,rs11772396,rs6943105,rs172507,rs213938,rs2518881,rs213944,rs213945,rs213947,rs213948,rs213949,rs213951,rs213952,rs7789741,rs6957018,rs213933	proxy	chr7:117175790-117175791
chr7	117538153	117538154	G	A	rs213935	0.439364	rs2023708,rs10264075,rs6966836,rs6960356,rs4727849,rs12534129,rs10255917,rs10278130,rs4730779,rs7357267,rs2051718,rs3926643,rs6466611,rs2157946,rs7805063,rs4727851,rs12333572,rs994996,rs994997,rs2188555,rs7784156,rs76041288,rs6966838,rs6972168,rs9792104,rs2078967,rs13245795,rs2896224,rs4458806,rs6958655,rs11976705,rs11975043,rs11975114,rs6955320,rs6466612,rs13222797,rs34256873,rs177068,rs177070,rs43025,rs43026,rs43027,rs43028,rs43029,rs43030,rs43031,rs43032,rs43033,rs43034,rs43035,rs43036,rs713134,rs7810506,rs756665,rs885993,rs2237722,rs980574,rs13438309,rs725188,rs213942,rs213943,rs213936,rs213937,rs213946,rs213950,rs718829,rs2082056,rs213934,rs2518873,rs213953,rs213957,rs213961,rs213963,rs213964,rs213965,rs213966,rs213967,rs213968,rs213970,rs213971,rs117243,rs213973,rs213974	leadAndProxy	chr7:117178207-117178208
chr7	117544461	117544462	A	G	rs213936	0.437376	rs2023708,rs10264075,rs6966836,rs6960356,rs4727849,rs12534129,rs10255917,rs10278130,rs4730779,rs7357267,rs2051718,rs3926643,rs6466611,rs2157946,rs7805063,rs4727851,rs12333572,rs994996,rs994997,rs2188555,rs7784156,rs76041288,rs6966838,rs6972168,rs9792104,rs2078967,rs13245795,rs2896224,rs4458806,rs6958655,rs11976705,rs11975043,rs11975114,rs6955320,rs6466612,rs13222797,rs34256873,rs177068,rs177070,rs43025,rs43026,rs43027,rs43028,rs43029,rs43030,rs43031,rs43032,rs43033,rs43034,rs43035,rs43036,rs713134,rs7810506,rs756665,rs885993,rs2237722,rs980574,rs13438309,rs725188,rs213942,rs213943,rs213935,rs213937,rs213946,rs213950,rs718829,rs2082056,rs213934,rs2518873,rs213953,rs213957,rs213961,rs213963,rs213964,rs213965,rs213966,rs213967,rs213968,rs213970,rs213971,rs117243,rs213973,rs213974	leadAndProxy	chr7:117184515-117184516
chr7	117545016	117545017	C	T	rs213937	0.43837	rs2023708,rs10264075,rs6966836,rs6960356,rs4727849,rs12534129,rs10255917,rs10278130,rs4730779,rs7357267,rs2051718,rs3926643,rs6466611,rs2157946,rs7805063,rs4727851,rs12333572,rs994996,rs994997,rs2188555,rs7784156,rs76041288,rs6966838,rs6972168,rs9792104,rs2078967,rs13245795,rs2896224,rs4458806,rs6958655,rs11976705,rs11975043,rs11975114,rs6955320,rs6466612,rs13222797,rs34256873,rs177068,rs177070,rs43025,rs43026,rs43027,rs43028,rs43029,rs43030,rs43031,rs43032,rs43033,rs43034,rs43035,rs43036,rs713134,rs7810506,rs756665,rs885993,rs2237722,rs980574,rs13438309,rs725188,rs213942,rs213943,rs213935,rs213936,rs213946,rs213950,rs718829,rs2082056,rs213934,rs2518873,rs213953,rs213957,rs213961,rs213963,rs213964,rs213965,rs213966,rs213967,rs213968,rs213970,rs213971,rs117243,rs213973,rs213974	leadAndProxy	chr7:117185070-117185071
chr7	117550011	117550012	T	C	rs213944	0.235586	XX348,rs10487367,rs17139943,rs11772396,rs6943105,rs172507,rs213938,rs2518881,rs35403869,rs213945,rs213947,rs213948,rs213949,rs213951,rs213952,rs7789741,rs6957018,rs213933	proxy	chr7:117190065-117190066
chr7	117550648	117550649	T	C	rs213945	0.233598	XX348,rs10487367,rs17139943,rs11772396,rs6943105,rs172507,rs213938,rs2518881,rs35403869,rs213944,rs213947,rs213948,rs213949,rs213951,rs213952,rs7789741,rs6957018,rs213933	proxy	chr7:117190702-117190703
chr7	117551228	117551229	A	G	rs213946	0.437376	rs2023708,rs10264075,rs6966836,rs6960356,rs4727849,rs12534129,rs10255917,rs10278130,rs4730779,rs7357267,rs2051718,rs3926643,rs6466611,rs2157946,rs7805063,rs4727851,rs12333572,rs994996,rs994997,rs2188555,rs7784156,rs76041288,rs6966838,rs6972168,rs9792104,rs2078967,rs13245795,rs2896224,rs4458806,rs6958655,rs11976705,rs11975043,rs11975114,rs6955320,rs6466612,rs13222797,rs34256873,rs177068,rs177070,rs43025,rs43026,rs43027,rs43028,rs43029,rs43030,rs43031,rs43032,rs43033,rs43034,rs43035,rs43036,rs713134,rs7810506,rs756665,rs885993,rs2237722,rs980574,rs13438309,rs725188,rs213942,rs213943,rs213935,rs213936,rs213937,rs213950,rs718829,rs2082056,rs213934,rs2518873,rs213953,rs213957,rs213961,rs213963,rs213964,rs213965,rs213966,rs213967,rs213968,rs213970,rs213971,rs117243,rs213973,rs213974	leadAndProxy	chr7:117191282-117191283
chr7	117552553	117552554	G	A	rs213947	0.233598	XX348,rs10487367,rs17139943,rs11772396,rs6943105,rs172507,rs213938,rs2518881,rs35403869,rs213944,rs213945,rs213948,rs213949,rs213951,rs213952,rs7789741,rs6957018,rs213933	proxy	chr7:117192607-117192608
chr7	117554415	117554416	A	G	rs213948	0.233598	XX348,rs10487367,rs17139943,rs11772396,rs6943105,rs172507,rs213938,rs2518881,rs35403869,rs213944,rs213945,rs213947,rs213949,rs213951,rs213952,rs7789741,rs6957018,rs213933	proxy	chr7:117194469-117194470
chr7	117556976	117556977	A	T	rs213949	0.233598	XX348,rs39318,rs10225824,rs73480753,rs10487367,rs17139943,rs11772396,rs6943105,rs172507,rs213938,rs2518881,rs35403869,rs213944,rs213945,rs213947,rs213948,rs213951,rs213952,rs7789741,rs6957018,rs213933	proxy	chr7:117197030-117197031
chr7	117559478	117559479	A	G	rs213950	0.43837	rs2023708,rs10264075,rs6966836,rs6960356,rs4727849,rs12534129,rs10255917,rs10278130,rs4730779,rs7357267,rs2051718,rs3926643,rs6466611,rs2157946,rs7805063,rs4727851,rs12333572,rs994996,rs994997,rs2188555,rs7784156,rs76041288,rs6966838,rs6972168,rs9792104,rs2078967,rs13245795,rs2896224,rs4458806,rs6958655,rs11976705,rs11975043,rs11975114,rs6955320,rs6466612,rs13222797,rs34256873,rs177068,rs177070,rs43025,rs43026,rs43027,rs43028,rs43029,rs43030,rs43031,rs43032,rs43033,rs43034,rs43035,rs43036,rs713134,rs7810506,rs756665,rs885993,rs2237722,rs980574,rs13438309,rs725188,rs213942,rs213943,rs213935,rs213936,rs213937,rs213946,rs718829,rs2082056,rs213934,rs2518873,rs213953,rs213957,rs213961,rs213963,rs213964,rs213965,rs213966,rs213967,rs213968,rs213970,rs213971,rs117243,rs213973,rs213974	leadAndProxy	chr7:117199532-117199533
chr7	117562379	117562380	G	A	rs213951	0.234592	XX348,rs39318,rs10225824,rs73480753,rs10487367,rs17139943,rs11772396,rs6943105,rs172507,rs213938,rs2518881,rs35403869,rs213944,rs213945,rs213947,rs213948,rs213949,rs213952,rs7789741,rs6957018,rs213933	proxy	chr7:117202433-117202434
chr7	117563362	117563363	G	A	rs213952	0.235586	XX348,rs39318,rs10225824,rs73480753,rs2188554,rs10487367,rs17139943,rs11772396,rs6943105,rs172507,rs213938,rs2518881,rs35403869,rs213944,rs213945,rs213947,rs213948,rs213949,rs213951,rs7789741,rs6957018,rs213933	proxy	chr7:117203416-117203417
chr7	117566886	117566887	G	T	rs7789741	0.234592	rs17139943,rs11772396,rs6943105,rs172507,rs213938,rs2518881,rs35403869,rs213944,rs213945,rs213947,rs213948,rs213949,rs213951,rs213952,rs6957018,rs213933	proxy	chr7:117206940-117206941
chr7	117567805	117567806	A	C	rs718829	0.431412	rs2023708,rs10264075,rs6966836,rs6960356,rs4727849,rs12534129,rs10255917,rs10278130,rs4730779,rs7357267,rs2051718,rs3926643,rs6466611,rs2157946,rs7805063,rs4727851,rs12333572,rs994996,rs994997,rs2188555,rs7784156,rs6966838,rs6972168,rs9792104,rs2078967,rs13245795,rs2896224,rs4458806,rs6958655,rs11976705,rs11975043,rs11975114,rs6955320,rs6466612,rs13222797,rs34256873,rs177068,rs177070,rs43025,rs43026,rs43027,rs43028,rs43029,rs43030,rs43031,rs43032,rs43033,rs43034,rs43035,rs43036,rs713134,rs7810506,rs756665,rs885993,rs2237722,rs980574,rs13438309,rs725188,rs213942,rs213943,rs213935,rs213936,rs213937,rs213946,rs213950,rs2082056,rs213934,rs2518873,rs213953,rs213957,rs213961,rs213963,rs213964,rs213965,rs213966,rs213967,rs213968,rs213970,rs213971,rs117243,rs213973,rs213974	leadAndProxy	chr7:117207859-117207860
chr7	117570313	117570314	T	C	rs6957018	0.232604	rs17139943,rs11772396,rs6943105,rs172507,rs213938,rs2518881,rs35403869,rs213944,rs213945,rs213947,rs213948,rs213949,rs213951,rs213952,rs7789741,rs213933	lead	chr7:117210367-117210368
chr7	117570999	117571000	G	A	rs213933	0.235586	rs17139943,rs11772396,rs6943105,rs172507,rs213938,rs2518881,rs35403869,rs213944,rs213945,rs213947,rs213948,rs213949,rs213951,rs213952,rs7789741,rs6957018	proxy	chr7:117211053-117211054
chr7	117571798	117571799	C	T	rs2082056	0.434394	rs2023708,rs10264075,rs6966836,rs6960356,rs4727849,rs12534129,rs10255917,rs10278130,rs4730779,rs7357267,rs2051718,rs3926643,rs6466611,rs2157946,rs7805063,rs4727851,rs12333572,rs994996,rs994997,rs2188555,rs7784156,rs76041288,rs6966838,rs6972168,rs9792104,rs2078967,rs13245795,rs2896224,rs4458806,rs6958655,rs11976705,rs11975043,rs11975114,rs6955320,rs6466612,rs13222797,rs34256873,rs177068,rs177070,rs43025,rs43026,rs43027,rs43028,rs43029,rs43030,rs43031,rs43032,rs43033,rs43034,rs43035,rs43036,rs713134,rs7810506,rs756665,rs885993,rs2237722,rs980574,rs13438309,rs725188,rs213942,rs213943,rs213935,rs213936,rs213937,rs213946,rs213950,rs718829,rs213934,rs2518873,rs213953,rs213957,rs213961,rs213963,rs213964,rs213965,rs213966,rs213967,rs213968,rs213970,rs213971,rs117243,rs213973,rs213974	leadAndProxy	chr7:117211852-117211853
chr7	117572668	117572669	C	T	rs213934	0.441352	rs2023708,rs10264075,rs6966836,rs6960356,rs4727849,rs12534129,rs10255917,rs10278130,rs4730779,rs7357267,rs2051718,rs3926643,rs6466611,rs2157946,rs7805063,rs4727851,rs12333572,rs994996,rs994997,rs2188555,rs7784156,rs76041288,rs6966838,rs6972168,rs9792104,rs2078967,rs13245795,rs2896224,rs4458806,rs6958655,rs11976705,rs11975043,rs11975114,rs6955320,rs6466612,rs13222797,rs34256873,rs177068,rs177070,rs43025,rs43026,rs43027,rs43028,rs43029,rs43030,rs43031,rs43032,rs43033,rs43034,rs43035,rs43036,rs713134,rs7810506,rs756665,rs885993,rs2237722,rs980574,rs13438309,rs725188,rs213942,rs213943,rs213935,rs213936,rs213937,rs213946,rs213950,rs718829,rs2082056,rs2518873,rs213953,rs213957,rs213961,rs213963,rs213964,rs213965,rs213966,rs213967,rs213968,rs213970,rs213971,rs117243,rs213973,rs213974	leadAndProxy	chr7:117212722-117212723
chr7	117574070	117574071	C	T	rs3808184	0.338966	rs6949974,rs4148711,XX349,rs6979652	leadAndProxy	chr7:117214124-117214125
chr7	117577666	117577667	T	C	rs2518873	0.434394	rs2023708,rs10264075,rs6966836,rs6960356,rs4727849,rs12534129,rs10255917,rs10278130,rs4730779,rs7357267,rs2051718,rs3926643,rs6466611,rs2157946,rs7805063,rs4727851,rs12333572,rs994996,rs994997,rs2188555,rs7784156,rs76041288,rs6966838,rs6972168,rs9792104,rs2078967,rs13245795,rs2896224,rs4458806,rs6958655,rs11976705,rs11975043,rs11975114,rs6955320,rs6466612,rs13222797,rs34256873,rs177068,rs177070,rs43025,rs43026,rs43027,rs43028,rs43029,rs43030,rs43031,rs43032,rs43033,rs43034,rs43035,rs43036,rs713134,rs7810506,rs756665,rs885993,rs2237722,rs980574,rs13438309,rs725188,rs213942,rs213943,rs213935,rs213936,rs213937,rs213946,rs213950,rs718829,rs2082056,rs213934,rs213953,rs213957,rs213961,rs213963,rs213964,rs213965,rs213966,rs213967,rs213968,rs213970,rs213971,rs117243,rs213973,rs213974	leadAndProxy	chr7:117217720-117217721
chr7	117578520	117578521	A	G	rs213953	0.435388	rs2023708,rs10264075,rs6966836,rs6960356,rs4727849,rs12534129,rs10255917,rs10278130,rs4730779,rs7357267,rs2051718,rs3926643,rs6466611,rs2157946,rs7805063,rs4727851,rs12333572,rs994996,rs994997,rs2188555,rs7784156,rs76041288,rs6966838,rs6972168,rs9792104,rs2078967,rs13245795,rs2896224,rs4458806,rs6958655,rs11976705,rs11975043,rs11975114,rs6955320,rs6466612,rs13222797,rs34256873,rs177068,rs177070,rs43025,rs43026,rs43027,rs43028,rs43029,rs43030,rs43031,rs43032,rs43033,rs43034,rs43035,rs43036,rs713134,rs7810506,rs756665,rs885993,rs2237722,rs980574,rs13438309,rs725188,rs213942,rs213943,rs213935,rs213936,rs213937,rs213946,rs213950,rs718829,rs2082056,rs213934,rs2518873,rs213957,rs213961,rs213963,rs213964,rs213965,rs213966,rs213967,rs213968,rs213970,rs213971,rs117243,rs213973,rs213974	leadAndProxy	chr7:117218574-117218575
chr7	117583535	117583536	G	A	rs213957	0.427435	rs2023708,rs10278130,rs4730779,rs3926643,rs6466611,rs7805063,rs4727851,rs994996,rs994997,rs2188555,rs7784156,rs6966838,rs6972168,rs9792104,rs2078967,rs2896224,rs4458806,rs6958655,rs11976705,rs11975043,rs11975114,rs6955320,rs6466612,rs13222797,rs34256873,rs177068,rs177070,rs43025,rs43026,rs43027,rs43028,rs43029,rs43030,rs43031,rs43032,rs43033,rs43034,rs43035,rs43036,rs713134,rs7810506,rs756665,rs885993,rs2237722,rs980574,rs13438309,rs725188,rs213942,rs213943,rs213935,rs213936,rs213937,rs213946,rs213950,rs718829,rs2082056,rs213934,rs2518873,rs213953,rs213961,rs213963,rs213964,rs213965,rs213966,rs213967,rs213968,rs213970,rs213971,rs117243,rs213973,rs213974	leadAndProxy	chr7:117223589-117223590
chr7	117584669	117584670	A	C	rs213961	0.429423	rs7805063,rs4727851,rs994996,rs994997,rs2188555,rs6966838,rs4458806,rs6958655,rs6466612,rs13222797,rs34256873,rs177068,rs177070,rs43025,rs43026,rs43027,rs43028,rs43029,rs43030,rs43031,rs43032,rs43033,rs43034,rs43035,rs43036,rs713134,rs7810506,rs756665,rs885993,rs2237722,rs980574,rs13438309,rs725188,rs213942,rs213943,rs213935,rs213936,rs213937,rs213946,rs213950,rs718829,rs2082056,rs213934,rs2518873,rs213953,rs213957,rs213963,rs213964,rs213965,rs213966,rs213967,rs213968,rs213970,rs213971,rs117243,rs213973,rs213974	leadAndProxy	chr7:117224723-117224724
chr7	117585104	117585105	T	C	rs6949974	0.333996	rs3808184,rs4148711,XX349,rs6979652	leadAndProxy	chr7:117225158-117225159
chr7	117586849	117586850	A	G	rs17547853	0.183897	rs111495663	leadAndProxy	chr7:117226903-117226904
chr7	117589112	117589113	A	G	rs213963	0.430417	rs7805063,rs4727851,rs994996,rs994997,rs2188555,rs7784156,rs6966838,rs9792104,rs2078967,rs4458806,rs6958655,rs11975114,rs6955320,rs13222797,rs34256873,rs177068,rs177070,rs43025,rs43026,rs43027,rs43028,rs43029,rs43030,rs43031,rs43032,rs43033,rs43034,rs43035,rs43036,rs713134,rs7810506,rs756665,rs885993,rs2237722,rs980574,rs13438309,rs725188,rs213942,rs213943,rs213935,rs213936,rs213937,rs213946,rs213950,rs718829,rs2082056,rs213934,rs2518873,rs213953,rs213957,rs213961,rs213964,rs213965,rs213966,rs213967,rs213968,rs213970,rs213971,rs117243,rs213973,rs213974	leadAndProxy	chr7:117229166-117229167
chr7	117589281	117589282	G	A	rs213964	0.430417	rs7805063,rs4727851,rs994996,rs994997,rs2188555,rs7784156,rs6966838,rs9792104,rs2078967,rs4458806,rs6958655,rs11975114,rs6955320,rs13222797,rs34256873,rs177068,rs177070,rs43025,rs43026,rs43027,rs43028,rs43029,rs43030,rs43031,rs43032,rs43033,rs43034,rs43035,rs43036,rs713134,rs7810506,rs756665,rs885993,rs2237722,rs980574,rs13438309,rs725188,rs213942,rs213943,rs213935,rs213936,rs213937,rs213946,rs213950,rs718829,rs2082056,rs213934,rs2518873,rs213953,rs213957,rs213961,rs213963,rs213965,rs213966,rs213967,rs213968,rs213970,rs213971,rs117243,rs213973,rs213974	leadAndProxy	chr7:117229335-117229336
chr7	117589482	117589483	A	T	rs213965	0.430417	rs7805063,rs4727851,rs994996,rs994997,rs2188555,rs7784156,rs6966838,rs9792104,rs2078967,rs4458806,rs6958655,rs11975114,rs6955320,rs13222797,rs34256873,rs177068,rs177070,rs43025,rs43026,rs43027,rs43028,rs43029,rs43030,rs43031,rs43032,rs43033,rs43034,rs43035,rs43036,rs713134,rs7810506,rs756665,rs885993,rs2237722,rs980574,rs13438309,rs725188,rs213942,rs213943,rs213935,rs213936,rs213937,rs213946,rs213950,rs718829,rs2082056,rs213934,rs2518873,rs213953,rs213957,rs213961,rs213963,rs213964,rs213966,rs213967,rs213968,rs213970,rs213971,rs117243,rs213973,rs213974	leadAndProxy	chr7:117229536-117229537
chr7	117589764	117589765	G	A	rs213966	0.430417	rs7805063,rs4727851,rs994996,rs994997,rs2188555,rs7784156,rs6966838,rs9792104,rs2078967,rs4458806,rs6958655,rs11975114,rs6955320,rs13222797,rs34256873,rs177068,rs177070,rs43025,rs43026,rs43027,rs43028,rs43029,rs43030,rs43031,rs43032,rs43033,rs43034,rs43035,rs43036,rs713134,rs7810506,rs756665,rs885993,rs2237722,rs980574,rs13438309,rs725188,rs213942,rs213943,rs213935,rs213936,rs213937,rs213946,rs213950,rs718829,rs2082056,rs213934,rs2518873,rs213953,rs213957,rs213961,rs213963,rs213964,rs213965,rs213967,rs213968,rs213970,rs213971,rs117243,rs213973,rs213974	leadAndProxy	chr7:117229818-117229819
chr7	117589782	117589783	T	G	rs213967	0.430417	rs7805063,rs4727851,rs994996,rs994997,rs2188555,rs7784156,rs6966838,rs9792104,rs2078967,rs4458806,rs6958655,rs11975114,rs6955320,rs13222797,rs34256873,rs177068,rs177070,rs43025,rs43026,rs43027,rs43028,rs43029,rs43030,rs43031,rs43032,rs43033,rs43034,rs43035,rs43036,rs713134,rs7810506,rs756665,rs885993,rs2237722,rs980574,rs13438309,rs725188,rs213942,rs213943,rs213935,rs213936,rs213937,rs213946,rs213950,rs718829,rs2082056,rs213934,rs2518873,rs213953,rs213957,rs213961,rs213963,rs213964,rs213965,rs213966,rs213968,rs213970,rs213971,rs117243,rs213973,rs213974	leadAndProxy	chr7:117229836-117229837
chr7	117589938	117589939	T	C	rs213968	0.430417	rs7805063,rs4727851,rs994996,rs994997,rs2188555,rs7784156,rs6966838,rs9792104,rs2078967,rs4458806,rs6958655,rs11975114,rs6955320,rs13222797,rs34256873,rs177068,rs177070,rs43025,rs43026,rs43027,rs43028,rs43029,rs43030,rs43031,rs43032,rs43033,rs43034,rs43035,rs43036,rs713134,rs7810506,rs756665,rs885993,rs2237722,rs980574,rs13438309,rs725188,rs213942,rs213943,rs213935,rs213936,rs213937,rs213946,rs213950,rs718829,rs2082056,rs213934,rs2518873,rs213953,rs213957,rs213961,rs213963,rs213964,rs213965,rs213966,rs213967,rs213970,rs213971,rs117243,rs213973,rs213974	leadAndProxy	chr7:117229992-117229993
chr7	117590590	117590591	A	T	rs4148711	0.33499	rs3808184,rs6949974,XX349,rs6979652	leadAndProxy	chr7:117230644-117230645
chr7	117593639	117593640	C	G	rs213970	0.429423	rs7805063,rs4727851,rs994996,rs994997,rs2188555,rs6966838,rs4458806,rs6958655,rs6466612,rs13222797,rs34256873,rs177068,rs177070,rs43025,rs43026,rs43027,rs43028,rs43029,rs43030,rs43031,rs43032,rs43033,rs43034,rs43035,rs43036,rs713134,rs7810506,rs756665,rs885993,rs2237722,rs980574,rs13438309,rs725188,rs213942,rs213943,rs213935,rs213936,rs213937,rs213946,rs213950,rs718829,rs2082056,rs213934,rs2518873,rs213953,rs213957,rs213961,rs213963,rs213964,rs213965,rs213966,rs213967,rs213968,rs213971,rs117243,rs213973,rs213974	leadAndProxy	chr7:117233693-117233694
chr7	117594121	117594122	A	G	rs213971	0.431412	rs10278130,rs3926643,rs7805063,rs4727851,rs994996,rs994997,rs2188555,rs7784156,rs6966838,rs9792104,rs2078967,rs4458806,rs6958655,rs11975043,rs11975114,rs6955320,rs6466612,rs13222797,rs34256873,rs177068,rs177070,rs43025,rs43026,rs43027,rs43028,rs43029,rs43030,rs43031,rs43032,rs43033,rs43034,rs43035,rs43036,rs713134,rs7810506,rs756665,rs885993,rs2237722,rs980574,rs13438309,rs725188,rs213942,rs213943,rs213935,rs213936,rs213937,rs213946,rs213950,rs718829,rs2082056,rs213934,rs2518873,rs213953,rs213957,rs213961,rs213963,rs213964,rs213965,rs213966,rs213967,rs213968,rs213970,rs117243,rs213973,rs213974	leadAndProxy	chr7:117234175-117234176
chr7	117594482	117594483	G	A	rs117243	0.431412	rs10278130,rs3926643,rs7805063,rs4727851,rs994996,rs994997,rs2188555,rs7784156,rs6966838,rs9792104,rs2078967,rs4458806,rs6958655,rs11975043,rs11975114,rs6955320,rs6466612,rs13222797,rs34256873,rs177068,rs177070,rs43025,rs43026,rs43027,rs43028,rs43029,rs43030,rs43031,rs43032,rs43033,rs43034,rs43035,rs43036,rs713134,rs7810506,rs756665,rs885993,rs2237722,rs980574,rs13438309,rs725188,rs213942,rs213943,rs213935,rs213936,rs213937,rs213946,rs213950,rs718829,rs2082056,rs213934,rs2518873,rs213953,rs213957,rs213961,rs213963,rs213964,rs213965,rs213966,rs213967,rs213968,rs213970,rs213971,rs213973,rs213974	leadAndProxy	chr7:117234536-117234537
chr7	117595000	117595001	G	T	XX349	0.33499	rs3808184,rs6949974,rs4148711,rs6979652	leadAndProxy	chr7:117235054-117235055
chr7	117595495	117595496	G	A	rs6979652	0.335984	rs3808184,rs6949974,rs4148711,XX349	leadAndProxy	chr7:117235549-117235550
chr7	117595831	117595832	G	A	rs213973	0.431412	rs10278130,rs3926643,rs7805063,rs4727851,rs994996,rs994997,rs2188555,rs7784156,rs6966838,rs9792104,rs2078967,rs4458806,rs6958655,rs11975043,rs11975114,rs6955320,rs6466612,rs13222797,rs34256873,rs177068,rs177070,rs43025,rs43026,rs43027,rs43028,rs43029,rs43030,rs43031,rs43032,rs43033,rs43034,rs43035,rs43036,rs713134,rs7810506,rs756665,rs885993,rs2237722,rs980574,rs13438309,rs725188,rs213942,rs213943,rs213935,rs213936,rs213937,rs213946,rs213950,rs718829,rs2082056,rs213934,rs2518873,rs213953,rs213957,rs213961,rs213963,rs213964,rs213965,rs213966,rs213967,rs213968,rs213970,rs213971,rs117243,rs213974	leadAndProxy	chr7:117235885-117235886
chr7	117596211	117596212	C	T	rs213974	0.431412	rs7784156,rs6966838,rs9792104,rs2078967,rs2896224,rs4458806,rs6958655,rs11975043,rs11975114,rs6955320,rs6466612,rs13222797,rs34256873,rs177068,rs177070,rs43025,rs43026,rs43027,rs43028,rs43029,rs43030,rs43031,rs43032,rs43033,rs43034,rs43035,rs43036,rs713134,rs7810506,rs756665,rs885993,rs2237722,rs980574,rs13438309,rs725188,rs213942,rs213943,rs213935,rs213936,rs213937,rs213946,rs213950,rs718829,rs2082056,rs213934,rs2518873,rs213953,rs213957,rs213961,rs213963,rs213964,rs213965,rs213966,rs213967,rs213968,rs213970,rs213971,rs117243,rs213973	leadAndProxy	chr7:117236265-117236266
chr7	117598324	117598325	G	T	rs213976	0.43837	rs213977,rs214152,rs975722,rs1208524,rs1208525,rs1208526,rs1208528,rs2402229,rs6970681,rs7777807,rs3735645,rs6978581,rs6466619	leadAndProxy	chr7:117238378-117238379
chr7	117598390	117598391	G	T	rs213977	0.43837	rs213976,rs214152,rs975722,rs1208524,rs1208525,rs1208526,rs1208528,rs2402229,rs6970681,rs7777807,rs3735645,rs6978581,rs6466619	leadAndProxy	chr7:117238444-117238445
chr7	117600613	117600614	T	A	rs2246450	0.333996	rs2106155,rs213983,rs213984,rs213985,rs213987,rs214167,rs214165,rs177284,rs214160,rs214161	leadAndProxy	chr7:117240667-117240668
chr7	117600976	117600977	A	C	rs2106155	0.333996	rs2246450,rs213983,rs213984,rs213985,rs213987,rs214167,rs214165,rs177284,rs214160,rs214161	leadAndProxy	chr7:117241030-117241031
chr7	117618317	117618318	G	A	rs213983	0.33499	rs2246450,rs2106155,rs213984,rs213985,rs213987,rs214167,rs214165,rs177284,rs214160,rs214161	leadAndProxy	chr7:117258371-117258372
chr7	117618474	117618475	A	G	rs213984	0.33499	rs2246450,rs2106155,rs213983,rs213985,rs213987,rs214167,rs214165,rs177284,rs214160,rs214161	leadAndProxy	chr7:117258528-117258529
chr7	117618956	117618957	A	G	rs213985	0.333002	rs2246450,rs2106155,rs213983,rs213984,rs213987,rs214167,rs214165,rs177284,rs214160,rs214161	leadAndProxy	chr7:117259010-117259011
chr7	117621238	117621239	T	C	rs213987	0.333002	rs2246450,rs2106155,rs213983,rs213984,rs213985,rs214167,rs214165,rs177284,rs214160,rs214161	leadAndProxy	chr7:117261292-117261293
chr7	117646469	117646470	A	G	rs214167	0.33002	rs2246450,rs2106155,rs213983,rs213984,rs213985,rs213987,rs214165,rs177284,rs214160,rs214161	leadAndProxy	chr7:117286523-117286524
chr7	117649277	117649278	G	A	rs214165	0.300199	rs2246450,rs2106155,rs213983,rs213984,rs213985,rs213987,rs214167,rs177284,rs214160,rs214161	leadAndProxy	chr7:117289331-117289332
chr7	117649518	117649519	T	A	rs11305516	0.374751		lead	chr7:117289572-117289573
chr7	117671923	117671924	C	T	rs177284	0.33499	rs2246450,rs2106155,rs213983,rs213984,rs213985,rs213987,rs214167,rs214165,rs214160,rs214161	leadAndProxy	chr7:117311977-117311978
chr7	117677589	117677590	C	T	rs214160	0.333996	rs2246450,rs2106155,rs213983,rs213984,rs213985,rs213987,rs214167,rs214165,rs177284,rs214161	leadAndProxy	chr7:117317643-117317644
chr7	117678978	117678979	G	C	rs214161	0.333996	rs2246450,rs2106155,rs213983,rs213984,rs213985,rs213987,rs214167,rs214165,rs177284,rs214160	leadAndProxy	chr7:117319032-117319033
chr7	117685129	117685130	T	C	rs214152	0.421471	rs213976,rs213977,rs975722,rs1208524,rs1208525,rs1208526,rs1208528,rs2402229,rs6970681,rs7777807,rs3735645,rs6978581,rs6466619	leadAndProxy	chr7:117325183-117325184
chr7	117692859	117692860	G	A	rs975722	0.420477	rs213976,rs213977,rs214152,rs1208524,rs1208525,rs1208526,rs1208528,rs2402229,rs6970681,rs7777807,rs3735645,rs6978581,rs6466619	leadAndProxy	chr7:117332913-117332914
chr7	117694797	117694798	T	C	rs1208524	0.421471	rs213976,rs213977,rs214152,rs975722,rs1208525,rs1208526,rs1208528,rs2402229,rs6970681,rs7777807,rs3735645,rs6978581,rs6466619	leadAndProxy	chr7:117334851-117334852
chr7	117695102	117695103	T	C	rs1208525	0.419483	rs213976,rs213977,rs214152,rs975722,rs1208524,rs1208526,rs1208528,rs2402229,rs6970681,rs7777807,rs3735645,rs6978581,rs6466619	leadAndProxy	chr7:117335156-117335157
chr7	117697429	117697430	A	G	rs1208526	0.421471	rs213976,rs213977,rs214152,rs975722,rs1208524,rs1208525,rs1208528,rs2402229,rs6970681,rs7777807,rs3735645,rs6978581,rs6466619	leadAndProxy	chr7:117337483-117337484
chr7	117698947	117698948	T	C	rs1208528	0.421471	rs213976,rs213977,rs214152,rs975722,rs1208524,rs1208525,rs1208526,rs2402229,rs6970681,rs7777807,rs3735645,rs6978581,rs6466619	leadAndProxy	chr7:117339001-117339002
chr7	117702174	117702175	T	G	rs2402229	0.420477	rs213976,rs213977,rs214152,rs975722,rs1208524,rs1208525,rs1208526,rs1208528,rs6970681,rs7777807,rs3735645,rs6978581,rs6466619	leadAndProxy	chr7:117342228-117342229
chr7	117706605	117706606	G	C	rs6970681	0.420477	rs213976,rs213977,rs214152,rs975722,rs1208524,rs1208525,rs1208526,rs1208528,rs2402229,rs7777807,rs3735645,rs6978581,rs6466619	leadAndProxy	chr7:117346659-117346660
chr7	117708850	117708851	T	C	rs7777807	0.419483	rs213976,rs213977,rs214152,rs975722,rs1208524,rs1208525,rs1208526,rs1208528,rs2402229,rs6970681,rs3735645,rs6978581,rs6466619	leadAndProxy	chr7:117348904-117348905
chr7	117714811	117714812	G	A	rs3735645	0.428429	rs213976,rs213977,rs214152,rs975722,rs1208524,rs1208525,rs1208526,rs1208528,rs2402229,rs6970681,rs7777807,rs6978581,rs6466619	leadAndProxy	chr7:117354865-117354866
chr7	117716838	117716839	C	T	rs6978581	0.428429	rs213976,rs213977,rs214152,rs975722,rs1208524,rs1208525,rs1208526,rs1208528,rs2402229,rs6970681,rs7777807,rs3735645,rs6466619	leadAndProxy	chr7:117356892-117356893
chr7	117717854	117717855	C	T	rs6466619	0.427435	rs213976,rs213977,rs214152,rs975722,rs1208524,rs1208525,rs1208526,rs1208528,rs2402229,rs6970681,rs7777807,rs3735645,rs6978581	leadAndProxy	chr7:117357908-117357909
chr7	12140941	12140942	G	T	rs17165656	0.204771	rs1369495,rs57225817	proxy	chr7:12180567-12180568
chr7	12147653	12147654	A	C	rs62433259	0.16501	rs12665938,rs12668850,rs6952272,rs62435662	leadAndProxy	chr7:12187279-12187280
chr7	12150604	12150605	T	C	rs12665938	0.16501	rs62433259,rs12668850,rs6952272,rs62435662	leadAndProxy	chr7:12190230-12190231
chr7	12151987	12151988	G	T	rs1369495	0.203777	rs17165656,rs57225817	proxy	chr7:12191613-12191614
chr7	12160137	12160138	T	G	rs12668850	0.178926	rs62433259,rs12665938	leadAndProxy	chr7:12199763-12199764
chr7	12160433	12160434	T	C	rs6952272	0.182903	rs62433259,rs12665938,rs62435662	leadAndProxy	chr7:12200059-12200060
chr7	12169714	12169715	T	G	rs62435662	0.187873	rs62433259,rs12665938,rs6952272	leadAndProxy	chr7:12209340-12209341
chr7	12173292	12173293	G	A	rs57225817	0.225646	rs17165656,rs1369495	lead	chr7:12212918-12212919
chr7	12175935	12175936	C	T	rs12671332	0.23161	rs1435534,rs12671486,rs3906711,rs12674409,rs144500915,rs148391029,rs60253275,rs17149891,rs1468915,rs12112477,rs6962694,rs62435687,rs62435691,rs12673866	leadAndProxy	chr7:12215561-12215562
chr7	12177585	12177586	C	T	rs1435534	0.229622	rs12671332,rs1435533,rs12671486,rs3906711,rs12674409,rs144500915,rs148391029,rs60253275,rs17149891,rs1468915,rs12112477,rs6962694,rs62435687,rs62435691,rs12673866	proxy	chr7:12217211-12217212
chr7	12177734	12177735	G	C	rs1435533	0.193837	rs1435534,rs12671486,rs3906711,rs12674409,rs60253275,rs10950390,rs1468915,rs12112477,rs6962694,rs17165702	proxy	chr7:12217360-12217361
chr7	12179837	12179838	C	G	rs12671486	0.194831	rs12671332,rs1435534,rs1435533,rs3906711,rs12674409,rs60253275,rs10950390,rs12112477,rs6962694,rs17165702	leadAndProxy	chr7:12219463-12219464
chr7	12180896	12180897	A	C	rs3906711	0.194831	rs12671332,rs1435534,rs1435533,rs12671486,rs12674409,rs60253275,rs10950390,rs12112477,rs6962694,rs17165702	leadAndProxy	chr7:12220522-12220523
chr7	12181619	12181620	C	T	rs12674409	0.228628	rs12671332,rs1435534,rs1435533,rs12671486,rs3906711,rs144500915,rs148391029,rs60253275,rs17149891,rs1468915,rs12112477,rs6962694,rs62435687,rs62435691,rs12673866	leadAndProxy	chr7:12221245-12221246
chr7	12183355	12183356	T	C	rs144500915	0.202783	rs12671332,rs1435534,rs12674409,rs148391029,rs60253275,rs17149891,rs1468915,rs12112477,rs6962694	proxy	chr7:12222981-12222982
chr7	12183369	12183370	C	A	rs148391029	0.202783	rs12671332,rs1435534,rs12674409,rs144500915,rs60253275,rs17149891,rs1468915,rs12112477,rs6962694	proxy	chr7:12222995-12222996
chr7	12184364	12184365	G	A	rs60253275	0.228628	rs12671332,rs1435534,rs1435533,rs12671486,rs3906711,rs12674409,rs144500915,rs148391029,rs17149891,rs1468915,rs12112477,rs6962694,rs62435687,rs62435691,rs12673866	proxy	chr7:12223990-12223991
chr7	12185081	12185082	T	C	rs10950390	0.198807	rs1435533,rs12671486,rs3906711,rs17165702	proxy	chr7:12224707-12224708
chr7	12187396	12187397	C	T	rs17149891	0.233598	rs12671332,rs1435534,rs12674409,rs144500915,rs148391029,rs60253275,rs1468915,rs12112477,rs6962694,rs62435687,rs62435691,rs12673866	proxy	chr7:12227022-12227023
chr7	12188265	12188266	G	A	rs1468915	0.227634	rs12671332,rs1435534,rs1435533,rs12674409,rs144500915,rs148391029,rs60253275,rs17149891,rs12112477,rs6962694,rs62435687,rs62435691,rs12673866	proxy	chr7:12227891-12227892
chr7	12188675	12188676	C	A	rs12112477	0.228628	rs12671332,rs1435534,rs1435533,rs12671486,rs3906711,rs12674409,rs144500915,rs148391029,rs60253275,rs17149891,rs1468915,rs6962694,rs62435687,rs62435691,rs12673866	proxy	chr7:12228301-12228302
chr7	12189796	12189797	C	G	rs6962694	0.22664	rs12671332,rs1435534,rs1435533,rs12671486,rs3906711,rs12674409,rs144500915,rs148391029,rs60253275,rs17149891,rs1468915,rs12112477,rs62435687,rs62435691,rs12673866	proxy	chr7:12229422-12229423
chr7	12194292	12194293	A	T	rs6460891	0.251491	rs17165701,rs62435690,rs2356062,rs62435692,rs57506017	leadAndProxy	chr7:12233918-12233919
chr7	12198301	12198302	T	G	rs62435687	0.213718	rs12671332,rs1435534,rs12674409,rs60253275,rs17149891,rs1468915,rs12112477,rs6962694,rs17165702,rs62435691,rs12673866	proxy	chr7:12237927-12237928
chr7	12199647	12199648	C	T	rs17165701	0.285288	rs6460891,rs62435690,rs2356062,rs62435692,rs57506017	leadAndProxy	chr7:12239273-12239274
chr7	12200779	12200780	A	G	rs17165702	0.180915	rs1435533,rs12671486,rs3906711,rs10950390,rs62435687,rs62435691,rs12673866	proxy	chr7:12240405-12240406
chr7	12201318	12201319	C	T	rs62435690	0.252485	rs6460891,rs17165701,rs2356062,rs62435692,rs57506017	leadAndProxy	chr7:12240944-12240945
chr7	12202042	12202043	G	A	rs2356062	0.256461	rs6460891,rs17165701,rs62435690,rs62435692,rs57506017	leadAndProxy	chr7:12241668-12241669
chr7	12202196	12202197	C	G	rs62435691	0.213718	rs12671332,rs1435534,rs12674409,rs60253275,rs17149891,rs1468915,rs12112477,rs6962694,rs62435687,rs17165702,rs12673866	proxy	chr7:12241822-12241823
chr7	12203112	12203113	T	C	rs62435692	0.253479	rs6460891,rs17165701,rs62435690,rs2356062,rs57506017	leadAndProxy	chr7:12242738-12242739
chr7	12205598	12205599	T	A	rs57506017	0.287276	rs6460891,rs17165701,rs62435690,rs2356062,rs62435692	leadAndProxy	chr7:12245224-12245225
chr7	12207208	12207209	C	A	rs12673866	0.214712	rs12671332,rs1435534,rs12674409,rs60253275,rs17149891,rs1468915,rs12112477,rs6962694,rs62435687,rs17165702,rs62435691	proxy	chr7:12246834-12246835
chr7	12210751	12210752	A	G	rs3807866	0.397614	rs3807865,rs7781670,rs1019309,rs1019307,rs6460895,rs6460896,rs6460897,rs6460898,rs6460899,rs6460900,rs12699323,rs12699324,rs10234805,rs10278257,rs2043539,rs6460901,rs6460902,rs1020006,rs11971133,rs7785189,rs7785087,rs3823612,rs10950391,rs3800847,rs1435527,rs1435525,rs1435524,rs11974335,rs11974304,rs10950392,rs10950393,rs10950394,rs11509137,rs11509153,rs3800843,rs10950395,rs10950396,rs10950397,rs10950398,rs76854159,rs150465020,rs6948844,rs6966757,rs6966915,rs7804433,rs7804234,rs7804736,rs4721057,rs4721058,rs4721059,rs4721060,rs4721061,rs7792410,rs7809700,rs13229988,rs28549831,rs13230513,rs12667950,rs5011431,rs5011432,rs5011434,rs5011436,rs5011437,rs5011438,rs5011439,rs3173615,rs13237715,rs13237518,rs12699332,rs12699333,rs12668625,rs3815535,rs2302635,rs2302634,rs2302633,rs7808568,rs12669919,rs1042949,rs3800841,rs1054168,rs1054169,rs1468804,rs1468803,rs1060700,rs1468802,rs1468801,rs2356065,rs13234969,rs7797705,rs1548884,rs10281425,rs7805419,rs6460905,rs6460906,rs7791726,rs1990622,rs1990621,rs1990620,rs4721064,rs12699338	leadAndProxy	chr7:12250377-12250378
chr7	12210775	12210776	A	G	rs3807865	0.40159	rs3807866,rs7781670,rs1019309,rs1019307,rs6460895,rs6460896,rs6460897,rs6460898,rs6460899,rs6460900,rs12699323,rs12699324,rs10234805,rs10278257,rs2043539,rs6460901,rs6460902,rs1020006,rs11971133,rs7785189,rs7785087,rs3823612,rs10950391,rs3800847,rs1435527,rs1435525,rs1435524,rs11974335,rs11974304,rs10950392,rs10950393,rs10950394,rs11509137,rs11509153,rs3800843,rs10950395,rs10950396,rs10950397,rs10950398,rs76854159,rs150465020,rs6948844,rs6966757,rs6966915,rs7804433,rs7804234,rs7804736,rs4721057,rs4721058,rs4721059,rs4721060,rs4721061,rs7792410,rs7809700,rs13229988,rs28549831,rs13230513,rs12667950,rs5011431,rs5011432,rs5011434,rs5011436,rs5011437,rs5011438,rs5011439,rs3173615,rs13237715,rs13237518,rs12699332,rs12699333,rs12668625,rs3815535,rs2302635,rs2302634,rs2302633,rs7808568,rs12669919,rs1042949,rs3800841,rs1054168,rs1054169,rs1468804,rs1468803,rs1060700,rs1468802,rs1468801,rs2356065,rs13234969,rs7797705,rs1548884,rs10281425,rs7805419,rs6460905,rs6460906,rs7791726,rs1990622,rs1990621,rs1990620,rs4721064,rs12699338	leadAndProxy	chr7:12250401-12250402
chr7	12211933	12211934	G	C	rs7781670	0.403579	rs3807866,rs3807865,rs1019309,rs1019307,rs6460895,rs6460896,rs6460897,rs6460898,rs6460899,rs6460900,rs12699323,rs12699324,rs10234805,rs10278257,rs2043539,rs6460901,rs6460902,rs1020006,rs11971133,rs7785189,rs7785087,rs3823612,rs10950391,rs3800847,rs1435527,rs1435525,rs1435524,rs11974335,rs11974304,rs10950392,rs10950393,rs10950394,rs11509137,rs11509153,rs3800843,rs10950395,rs10950396,rs10950397,rs10950398,rs76854159,rs150465020,rs6948844,rs6966757,rs6966915,rs7804433,rs7804234,rs7804736,rs4721057,rs4721058,rs4721059,rs4721060,rs4721061,rs7792410,rs7809700,rs13229988,rs28549831,rs13230513,rs12667950,rs5011431,rs5011432,rs5011434,rs5011436,rs5011437,rs5011438,rs5011439,rs3173615,rs13237715,rs13237518,rs12699332,rs12699333,rs12668625,rs3815535,rs2302635,rs2302634,rs2302633,rs7808568,rs12669919,rs1042949,rs3800841,rs1054168,rs1054169,rs1468804,rs1468803,rs1060700,rs1468802,rs1468801,rs2356065,rs13234969,rs13234970,rs7797705,rs1548884,rs10281425,rs7805419,rs6460905,rs6460906,rs7791726,rs1990622,rs1990621,rs1990620,rs4721064,rs12699338	leadAndProxy	chr7:12251559-12251560
chr7	12212044	12212045	A	T	rs1019309	0.403579	rs3807866,rs3807865,rs7781670,rs1019307,rs6460895,rs6460896,rs6460897,rs6460898,rs6460899,rs6460900,rs12699323,rs12699324,rs10234805,rs10278257,rs2043539,rs6460901,rs6460902,rs1020006,rs11971133,rs7785189,rs7785087,rs3823612,rs10950391,rs3800847,rs1435527,rs1435525,rs1435524,rs11974335,rs11974304,rs10950392,rs10950393,rs10950394,rs11509137,rs11509153,rs3800843,rs10950395,rs10950396,rs10950397,rs10950398,rs76854159,rs150465020,rs6948844,rs6966757,rs6966915,rs7804433,rs7804234,rs7804736,rs4721057,rs4721058,rs4721059,rs4721060,rs4721061,rs7792410,rs7809700,rs13229988,rs28549831,rs13230513,rs12667950,rs5011431,rs5011432,rs5011434,rs5011436,rs5011437,rs5011438,rs5011439,rs3173615,rs13237715,rs13237518,rs12699332,rs12699333,rs12668625,rs3815535,rs2302635,rs2302634,rs2302633,rs7808568,rs12669919,rs1042949,rs3800841,rs1054168,rs1054169,rs1468804,rs1468803,rs1060700,rs1468802,rs1468801,rs2356065,rs13234969,rs13234970,rs7797705,rs1548884,rs10281425,rs7805419,rs6460905,rs6460906,rs7791726,rs1990622,rs1990621,rs1990620,rs4721064,rs12699338	leadAndProxy	chr7:12251670-12251671
chr7	12212163	12212164	C	G	rs1019307	0.403579	rs3807866,rs3807865,rs7781670,rs1019309,rs6460895,rs6460896,rs6460897,rs6460898,rs6460899,rs6460900,rs12699323,rs12699324,rs10234805,rs10278257,rs2043539,rs6460901,rs6460902,rs1020006,rs11971133,rs7785189,rs7785087,rs3823612,rs10950391,rs3800847,rs1435527,rs1435525,rs1435524,rs11974335,rs11974304,rs10950392,rs10950393,rs10950394,rs11509137,rs11509153,rs3800843,rs10950395,rs10950396,rs10950397,rs10950398,rs76854159,rs150465020,rs6948844,rs6966757,rs6966915,rs7804433,rs7804234,rs7804736,rs4721057,rs4721058,rs4721059,rs4721060,rs4721061,rs7792410,rs7809700,rs13229988,rs28549831,rs13230513,rs12667950,rs5011431,rs5011432,rs5011434,rs5011436,rs5011437,rs5011438,rs5011439,rs3173615,rs13237715,rs13237518,rs12699332,rs12699333,rs12668625,rs3815535,rs2302635,rs2302634,rs2302633,rs7808568,rs12669919,rs1042949,rs3800841,rs1054168,rs1054169,rs1468804,rs1468803,rs1060700,rs1468802,rs1468801,rs2356065,rs13234969,rs13234970,rs7797705,rs1548884,rs10281425,rs7805419,rs6460905,rs6460906,rs7791726,rs1990622,rs1990621,rs1990620,rs4721064,rs12699338	leadAndProxy	chr7:12251789-12251790
chr7	12212913	12212914	G	C	rs6460895	0.406561	rs3807866,rs3807865,rs7781670,rs1019309,rs1019307,rs6460896,rs6460897,rs6460898,rs6460899,rs6460900,rs12699323,rs12699324,rs10234805,rs10278257,rs2043539,rs6460901,rs6460902,rs1020006,rs11971133,rs7785189,rs7785087,rs3823612,rs10950391,rs3800847,rs1435527,rs1435525,rs1435524,rs11974335,rs11974304,rs10950392,rs10950393,rs10950394,rs11509137,rs11509153,rs3800843,rs10950395,rs10950396,rs10950397,rs10950398,rs76854159,rs150465020,rs6948844,rs6966757,rs6966915,rs7804433,rs7804234,rs7804736,rs4721057,rs4721058,rs4721059,rs4721060,rs4721061,rs7792410,rs7809700,rs13229988,rs28549831,rs13230513,rs12667950,rs5011431,rs5011432,rs5011434,rs5011436,rs5011437,rs5011438,rs5011439,rs3173615,rs13237715,rs13237518,rs12699332,rs12699333,rs12668625,rs3815535,rs2302635,rs2302634,rs2302633,rs7808568,rs12669919,rs1042949,rs3800841,rs1054168,rs1054169,rs1468804,rs1468803,rs1060700,rs1468802,rs1468801,rs2356065,rs13234969,rs13234970,rs7797705,rs1548884,rs10281425,rs7805419,rs6460905,rs6460906,rs7791726,rs1990622,rs1990621,rs1990620,rs4721064,rs12699338	leadAndProxy	chr7:12252539-12252540
chr7	12213032	12213033	A	G	rs6460896	0.406561	rs3807866,rs3807865,rs7781670,rs1019309,rs1019307,rs6460895,rs6460897,rs6460898,rs6460899,rs6460900,rs12699323,rs12699324,rs10234805,rs10278257,rs2043539,rs6460901,rs6460902,rs1020006,rs11971133,rs7785189,rs7785087,rs3823612,rs10950391,rs3800847,rs1435527,rs1435525,rs1435524,rs11974335,rs11974304,rs10950392,rs10950393,rs10950394,rs11509137,rs11509153,rs3800843,rs10950395,rs10950396,rs10950397,rs10950398,rs76854159,rs150465020,rs6948844,rs6966757,rs6966915,rs7804433,rs7804234,rs7804736,rs4721057,rs4721058,rs4721059,rs4721060,rs4721061,rs7792410,rs7809700,rs13229988,rs28549831,rs13230513,rs12667950,rs5011431,rs5011432,rs5011434,rs5011436,rs5011437,rs5011438,rs5011439,rs3173615,rs13237715,rs13237518,rs12699332,rs12699333,rs12668625,rs3815535,rs2302635,rs2302634,rs2302633,rs7808568,rs12669919,rs1042949,rs3800841,rs1054168,rs1054169,rs1468804,rs1468803,rs1060700,rs1468802,rs1468801,rs2356065,rs13234969,rs13234970,rs7797705,rs1548884,rs10281425,rs7805419,rs6460905,rs6460906,rs7791726,rs1990622,rs1990621,rs1990620,rs4721064,rs12699338	leadAndProxy	chr7:12252658-12252659
chr7	12213114	12213115	G	T	rs6460897	0.407555	rs3807866,rs3807865,rs7781670,rs1019309,rs1019307,rs6460895,rs6460896,rs6460898,rs6460899,rs6460900,rs12699323,rs12699324,rs10234805,rs10278257,rs2043539,rs6460901,rs6460902,rs1020006,rs11971133,rs7785189,rs7785087,rs3823612,rs10950391,rs3800847,rs1435527,rs1435525,rs1435524,rs11974335,rs11974304,rs10950392,rs10950393,rs10950394,rs11509137,rs11509153,rs3800843,rs10950395,rs10950396,rs10950397,rs10950398,rs76854159,rs150465020,rs6948844,rs6966757,rs6966915,rs7804433,rs7804234,rs7804736,rs4721057,rs4721058,rs4721059,rs4721060,rs4721061,rs7792410,rs7809700,rs13229988,rs28549831,rs13230513,rs12667950,rs5011431,rs5011432,rs5011434,rs5011436,rs5011437,rs5011438,rs5011439,rs3173615,rs13237715,rs13237518,rs12699332,rs12699333,rs12668625,rs3815535,rs2302635,rs2302634,rs2302633,rs7808568,rs12669919,rs1042949,rs3800841,rs1054168,rs1054169,rs1468804,rs1468803,rs1060700,rs1468802,rs1468801,rs2356065,rs13234969,rs13234970,rs7797705,rs1548884,rs10281425,rs7805419,rs6460905,rs6460906,rs7791726,rs1990622,rs1990621,rs1990620,rs4721064,rs12699338	leadAndProxy	chr7:12252740-12252741
chr7	12213266	12213267	G	A	rs6460898	0.407555	rs3807866,rs3807865,rs7781670,rs1019309,rs1019307,rs6460895,rs6460896,rs6460897,rs6460899,rs6460900,rs12699323,rs12699324,rs10234805,rs10278257,rs2043539,rs6460901,rs6460902,rs1020006,rs11971133,rs7785189,rs7785087,rs3823612,rs10950391,rs3800847,rs1435527,rs1435525,rs1435524,rs11974335,rs11974304,rs10950392,rs10950393,rs10950394,rs11509137,rs11509153,rs3800843,rs10950395,rs10950396,rs10950397,rs10950398,rs76854159,rs150465020,rs6948844,rs6966757,rs6966915,rs7804433,rs7804234,rs7804736,rs4721057,rs4721058,rs4721059,rs4721060,rs4721061,rs7792410,rs7809700,rs13229988,rs28549831,rs13230513,rs12667950,rs5011431,rs5011432,rs5011434,rs5011436,rs5011437,rs5011438,rs5011439,rs3173615,rs13237715,rs13237518,rs12699332,rs12699333,rs12668625,rs3815535,rs2302635,rs2302634,rs2302633,rs7808568,rs12669919,rs1042949,rs3800841,rs1054168,rs1054169,rs1468804,rs1468803,rs1060700,rs1468802,rs1468801,rs2356065,rs13234969,rs13234970,rs7797705,rs1548884,rs10281425,rs7805419,rs6460905,rs6460906,rs7791726,rs1990622,rs1990621,rs1990620,rs4721064,rs12699338	leadAndProxy	chr7:12252892-12252893
chr7	12213423	12213424	C	A	rs6460899	0.406561	rs3807866,rs3807865,rs7781670,rs1019309,rs1019307,rs6460895,rs6460896,rs6460897,rs6460898,rs6460900,rs12699323,rs12699324,rs10234805,rs10278257,rs2043539,rs6460901,rs6460902,rs1020006,rs11971133,rs7785189,rs7785087,rs3823612,rs10950391,rs3800847,rs1435527,rs1435525,rs1435524,rs11974335,rs11974304,rs10950392,rs10950393,rs10950394,rs11509137,rs11509153,rs3800843,rs10950395,rs10950396,rs10950397,rs10950398,rs76854159,rs150465020,rs6948844,rs6966757,rs6966915,rs7804433,rs7804234,rs7804736,rs4721057,rs4721058,rs4721059,rs4721060,rs4721061,rs7792410,rs7809700,rs13229988,rs28549831,rs13230513,rs12667950,rs5011431,rs5011432,rs5011434,rs5011436,rs5011437,rs5011438,rs5011439,rs3173615,rs13237715,rs13237518,rs12699332,rs12699333,rs12668625,rs3815535,rs2302635,rs2302634,rs2302633,rs7808568,rs12669919,rs1042949,rs3800841,rs1054168,rs1054169,rs1468804,rs1468803,rs1060700,rs1468802,rs1468801,rs2356065,rs13234969,rs13234970,rs7797705,rs1548884,rs10281425,rs7805419,rs6460905,rs6460906,rs7791726,rs1990622,rs1990621,rs1990620,rs4721064,rs12699338	leadAndProxy	chr7:12253049-12253050
chr7	12213461	12213462	G	A	rs6460900	0.406561	rs3807866,rs3807865,rs7781670,rs1019309,rs1019307,rs6460895,rs6460896,rs6460897,rs6460898,rs6460899,rs12699323,rs12699324,rs10234805,rs10278257,rs2043539,rs6460901,rs6460902,rs1020006,rs11971133,rs7785189,rs7785087,rs3823612,rs10950391,rs3800847,rs1435527,rs1435525,rs1435524,rs11974335,rs11974304,rs10950392,rs10950393,rs10950394,rs11509137,rs11509153,rs3800843,rs10950395,rs10950396,rs10950397,rs10950398,rs76854159,rs150465020,rs6948844,rs6966757,rs6966915,rs7804433,rs7804234,rs7804736,rs4721057,rs4721058,rs4721059,rs4721060,rs4721061,rs7792410,rs7809700,rs13229988,rs28549831,rs13230513,rs12667950,rs5011431,rs5011432,rs5011434,rs5011436,rs5011437,rs5011438,rs5011439,rs3173615,rs13237715,rs13237518,rs12699332,rs12699333,rs12668625,rs3815535,rs2302635,rs2302634,rs2302633,rs7808568,rs12669919,rs1042949,rs3800841,rs1054168,rs1054169,rs1468804,rs1468803,rs1060700,rs1468802,rs1468801,rs2356065,rs13234969,rs13234970,rs7797705,rs1548884,rs10281425,rs7805419,rs6460905,rs6460906,rs7791726,rs1990622,rs1990621,rs1990620,rs4721064,rs12699338	leadAndProxy	chr7:12253087-12253088
chr7	12213735	12213736	C	T	rs12699323	0.406561	rs3807866,rs3807865,rs7781670,rs1019309,rs1019307,rs6460895,rs6460896,rs6460897,rs6460898,rs6460899,rs6460900,rs12699324,rs10234805,rs10278257,rs2043539,rs6460901,rs6460902,rs1020006,rs11971133,rs7785189,rs7785087,rs3823612,rs10950391,rs3800847,rs1435527,rs1435525,rs1435524,rs11974335,rs11974304,rs10950392,rs10950393,rs10950394,rs11509137,rs11509153,rs3800843,rs10950395,rs10950396,rs10950397,rs10950398,rs76854159,rs150465020,rs6948844,rs6966757,rs6966915,rs7804433,rs7804234,rs7804736,rs4721057,rs4721058,rs4721059,rs4721060,rs4721061,rs7792410,rs7809700,rs13229988,rs28549831,rs13230513,rs12667950,rs5011431,rs5011432,rs5011434,rs5011436,rs5011437,rs5011438,rs5011439,rs3173615,rs13237715,rs13237518,rs12699332,rs12699333,rs12668625,rs3815535,rs2302635,rs2302634,rs2302633,rs7808568,rs12669919,rs1042949,rs3800841,rs1054168,rs1054169,rs1468804,rs1468803,rs1060700,rs1468802,rs1468801,rs2356065,rs13234969,rs13234970,rs7797705,rs1548884,rs10281425,rs7805419,rs6460905,rs6460906,rs7791726,rs1990622,rs1990621,rs1990620,rs4721064,rs12699338	leadAndProxy	chr7:12253361-12253362
chr7	12213745	12213746	C	T	rs12699324	0.407555	rs3807866,rs3807865,rs7781670,rs1019309,rs1019307,rs6460895,rs6460896,rs6460897,rs6460898,rs6460899,rs6460900,rs12699323,rs10234805,rs10278257,rs2043539,rs6460901,rs6460902,rs1020006,rs11971133,rs7785189,rs7785087,rs3823612,rs10950391,rs3800847,rs1435527,rs1435525,rs1435524,rs11974335,rs11974304,rs10950392,rs10950393,rs10950394,rs11509137,rs11509153,rs3800843,rs10950395,rs10950396,rs10950397,rs10950398,rs76854159,rs150465020,rs6948844,rs6966757,rs6966915,rs7804433,rs7804234,rs7804736,rs4721057,rs4721058,rs4721059,rs4721060,rs4721061,rs7792410,rs7809700,rs13229988,rs28549831,rs13230513,rs12667950,rs5011431,rs5011432,rs5011434,rs5011436,rs5011437,rs5011438,rs5011439,rs3173615,rs13237715,rs13237518,rs12699332,rs12699333,rs12668625,rs3815535,rs2302635,rs2302634,rs2302633,rs7808568,rs12669919,rs1042949,rs3800841,rs1054168,rs1054169,rs1468804,rs1468803,rs1060700,rs1468802,rs1468801,rs2356065,rs13234969,rs13234970,rs7797705,rs1548884,rs10281425,rs7805419,rs6460905,rs6460906,rs7791726,rs1990622,rs1990621,rs1990620,rs4721064,rs12699338	leadAndProxy	chr7:12253371-12253372
chr7	12213916	12213917	C	T	rs10234805	0.407555	rs3807866,rs3807865,rs7781670,rs1019309,rs1019307,rs6460895,rs6460896,rs6460897,rs6460898,rs6460899,rs6460900,rs12699323,rs12699324,rs10278257,rs2043539,rs6460901,rs6460902,rs1020006,rs11971133,rs7785189,rs7785087,rs3823612,rs10950391,rs3800847,rs1435527,rs1435525,rs1435524,rs11974335,rs11974304,rs10950392,rs10950393,rs10950394,rs11509137,rs11509153,rs3800843,rs10950395,rs10950396,rs10950397,rs10950398,rs76854159,rs150465020,rs6948844,rs6966757,rs6966915,rs7804433,rs7804234,rs7804736,rs4721057,rs4721058,rs4721059,rs4721060,rs4721061,rs7792410,rs7809700,rs13229988,rs28549831,rs13230513,rs12667950,rs5011431,rs5011432,rs5011434,rs5011436,rs5011437,rs5011438,rs5011439,rs3173615,rs13237715,rs13237518,rs12699332,rs12699333,rs12668625,rs3815535,rs2302635,rs2302634,rs2302633,rs7808568,rs12669919,rs1042949,rs3800841,rs1054168,rs1054169,rs1468804,rs1468803,rs1060700,rs1468802,rs1468801,rs2356065,rs13234969,rs13234970,rs7797705,rs1548884,rs10281425,rs7805419,rs6460905,rs6460906,rs7791726,rs1990622,rs1990621,rs1990620,rs4721064,rs12699338	leadAndProxy	chr7:12253542-12253543
chr7	12213936	12213937	T	C	rs10278257	0.407555	rs3807866,rs3807865,rs7781670,rs1019309,rs1019307,rs6460895,rs6460896,rs6460897,rs6460898,rs6460899,rs6460900,rs12699323,rs12699324,rs10234805,rs2043539,rs6460901,rs6460902,rs1020006,rs11971133,rs7785189,rs7785087,rs3823612,rs10950391,rs3800847,rs1435527,rs1435525,rs1435524,rs11974335,rs11974304,rs10950392,rs10950393,rs10950394,rs11509137,rs11509153,rs3800843,rs10950395,rs10950396,rs10950397,rs10950398,rs76854159,rs150465020,rs6948844,rs6966757,rs6966915,rs7804433,rs7804234,rs7804736,rs4721057,rs4721058,rs4721059,rs4721060,rs4721061,rs7792410,rs7809700,rs13229988,rs28549831,rs13230513,rs12667950,rs5011431,rs5011432,rs5011434,rs5011436,rs5011437,rs5011438,rs5011439,rs3173615,rs13237715,rs13237518,rs12699332,rs12699333,rs12668625,rs3815535,rs2302635,rs2302634,rs2302633,rs7808568,rs12669919,rs1042949,rs3800841,rs1054168,rs1054169,rs1468804,rs1468803,rs1060700,rs1468802,rs1468801,rs2356065,rs13234969,rs13234970,rs7797705,rs1548884,rs10281425,rs7805419,rs6460905,rs6460906,rs7791726,rs1990622,rs1990621,rs1990620,rs4721064,rs12699338	leadAndProxy	chr7:12253562-12253563
chr7	12214253	12214254	A	G	rs2043539	0.406561	rs3807866,rs3807865,rs7781670,rs1019309,rs1019307,rs6460895,rs6460896,rs6460897,rs6460898,rs6460899,rs6460900,rs12699323,rs12699324,rs10234805,rs10278257,rs6460901,rs6460902,rs1020006,rs11971133,rs7785189,rs7785087,rs3823612,rs10950391,rs3800847,rs1435527,rs1435525,rs1435524,rs11974335,rs11974304,rs10950392,rs10950393,rs10950394,rs11509137,rs11509153,rs3800843,rs10950395,rs10950396,rs10950397,rs10950398,rs76854159,rs150465020,rs6948844,rs6966757,rs6966915,rs7804433,rs7804234,rs7804736,rs4721057,rs4721058,rs4721059,rs4721060,rs4721061,rs7792410,rs7809700,rs13229988,rs28549831,rs13230513,rs12667950,rs5011431,rs5011432,rs5011434,rs5011436,rs5011437,rs5011438,rs5011439,rs3173615,rs13237715,rs13237518,rs12699332,rs12699333,rs12668625,rs3815535,rs2302635,rs2302634,rs2302633,rs7808568,rs12669919,rs1042949,rs3800841,rs1054168,rs1054169,rs1468804,rs1468803,rs1060700,rs1468802,rs1468801,rs2356065,rs13234969,rs13234970,rs7797705,rs1548884,rs10281425,rs7805419,rs6460905,rs6460906,rs7791726,rs1990622,rs1990621,rs1990620,rs4721064,rs12699338	leadAndProxy	chr7:12253879-12253880
chr7	12215807	12215808	T	C	rs6460901	0.405567	rs3807866,rs3807865,rs7781670,rs1019309,rs1019307,rs6460895,rs6460896,rs6460897,rs6460898,rs6460899,rs6460900,rs12699323,rs12699324,rs10234805,rs10278257,rs2043539,rs6460902,rs1020006,rs11971133,rs7785189,rs7785087,rs3823612,rs10950391,rs3800847,rs1435527,rs1435525,rs1435524,rs11974335,rs11974304,rs10950392,rs10950393,rs10950394,rs11509137,rs11509153,rs3800843,rs10950395,rs10950396,rs10950397,rs10950398,rs76854159,rs150465020,rs6948844,rs6966757,rs6966915,rs7804433,rs7804234,rs7804736,rs4721057,rs4721058,rs4721059,rs4721060,rs4721061,rs7792410,rs7809700,rs13229988,rs28549831,rs13230513,rs12667950,rs5011431,rs5011432,rs5011434,rs5011436,rs5011437,rs5011438,rs5011439,rs3173615,rs13237715,rs13237518,rs12699332,rs12699333,rs12668625,rs3815535,rs2302635,rs2302634,rs2302633,rs7808568,rs12669919,rs1042949,rs3800841,rs1054168,rs1054169,rs1468804,rs1468803,rs1060700,rs1468802,rs1468801,rs2356065,rs13234969,rs13234970,rs7797705,rs1548884,rs10281425,rs7805419,rs6460905,rs6460906,rs7791726,rs1990622,rs1990621,rs1990620,rs4721064,rs12699338	leadAndProxy	chr7:12255433-12255434
chr7	12215884	12215885	A	G	rs6460902	0.407555	rs3807866,rs3807865,rs7781670,rs1019309,rs1019307,rs6460895,rs6460896,rs6460897,rs6460898,rs6460899,rs6460900,rs12699323,rs12699324,rs10234805,rs10278257,rs2043539,rs6460901,rs1020006,rs11971133,rs7785189,rs7785087,rs3823612,rs10950391,rs3800847,rs1435527,rs1435525,rs1435524,rs11974335,rs11974304,rs10950392,rs10950393,rs10950394,rs11509137,rs11509153,rs3800843,rs10950395,rs10950396,rs10950397,rs10950398,rs76854159,rs150465020,rs6948844,rs6966757,rs6966915,rs7804433,rs7804234,rs7804736,rs4721057,rs4721058,rs4721059,rs4721060,rs4721061,rs7792410,rs7809700,rs13229988,rs28549831,rs13230513,rs12667950,rs5011431,rs5011432,rs5011434,rs5011436,rs5011437,rs5011438,rs5011439,rs3173615,rs13237715,rs13237518,rs12699332,rs12699333,rs12668625,rs3815535,rs2302635,rs2302634,rs2302633,rs7808568,rs12669919,rs1042949,rs3800841,rs1054168,rs1054169,rs1468804,rs1468803,rs1060700,rs1468802,rs1468801,rs2356065,rs13234969,rs13234970,rs7797705,rs1548884,rs10281425,rs7805419,rs6460905,rs6460906,rs7791726,rs1990622,rs1990621,rs1990620,rs4721064,rs12699338	leadAndProxy	chr7:12255510-12255511
chr7	12216037	12216038	A	G	rs1020006	0.405567	rs3807866,rs3807865,rs7781670,rs1019309,rs1019307,rs6460895,rs6460896,rs6460897,rs6460898,rs6460899,rs6460900,rs12699323,rs12699324,rs10234805,rs10278257,rs2043539,rs6460901,rs6460902,rs11971133,rs7785189,rs7785087,rs3823612,rs10950391,rs3800847,rs1435527,rs1435525,rs1435524,rs11974335,rs11974304,rs10950392,rs10950393,rs10950394,rs11509137,rs11509153,rs3800843,rs10950395,rs10950396,rs10950397,rs10950398,rs76854159,rs150465020,rs6948844,rs6966757,rs6966915,rs7804433,rs7804234,rs7804736,rs4721057,rs4721058,rs4721059,rs4721060,rs4721061,rs7792410,rs7809700,rs13229988,rs28549831,rs13230513,rs12667950,rs5011431,rs5011432,rs5011434,rs5011436,rs5011437,rs5011438,rs5011439,rs3173615,rs13237715,rs13237518,rs12699332,rs12699333,rs12668625,rs3815535,rs2302635,rs2302634,rs2302633,rs7808568,rs12669919,rs1042949,rs3800841,rs1054168,rs1054169,rs1468804,rs1468803,rs1060700,rs1468802,rs1468801,rs2356065,rs13234969,rs13234970,rs7797705,rs1548884,rs10281425,rs7805419,rs6460905,rs6460906,rs7791726,rs1990622,rs1990621,rs1990620,rs4721064,rs12699338	leadAndProxy	chr7:12255663-12255664
chr7	12216921	12216922	C	T	rs11971133	0.405567	rs3807866,rs3807865,rs7781670,rs1019309,rs1019307,rs6460895,rs6460896,rs6460897,rs6460898,rs6460899,rs6460900,rs12699323,rs12699324,rs10234805,rs10278257,rs2043539,rs6460901,rs6460902,rs1020006,rs7785189,rs7785087,rs3823612,rs10950391,rs3800847,rs1435527,rs1435525,rs1435524,rs11974335,rs11974304,rs10950392,rs10950393,rs10950394,rs11509137,rs11509153,rs3800843,rs10950395,rs10950396,rs10950397,rs10950398,rs76854159,rs150465020,rs6948844,rs6966757,rs6966915,rs7804433,rs7804234,rs7804736,rs4721057,rs4721058,rs4721059,rs4721060,rs4721061,rs7792410,rs7809700,rs13229988,rs28549831,rs13230513,rs12667950,rs5011431,rs5011432,rs5011434,rs5011436,rs5011437,rs5011438,rs5011439,rs3173615,rs13237715,rs13237518,rs12699332,rs12699333,rs12668625,rs3815535,rs2302635,rs2302634,rs2302633,rs7808568,rs12669919,rs1042949,rs3800841,rs1054168,rs1054169,rs1468804,rs1468803,rs1060700,rs1468802,rs1468801,rs2356065,rs13234969,rs13234970,rs7797705,rs1548884,rs10281425,rs7805419,rs6460905,rs6460906,rs7791726,rs1990622,rs1990621,rs1990620,rs4721064,rs12699338	leadAndProxy	chr7:12256547-12256548
chr7	12217900	12217901	T	C	rs7785189	0.406561	rs3807866,rs3807865,rs7781670,rs1019309,rs1019307,rs6460895,rs6460896,rs6460897,rs6460898,rs6460899,rs6460900,rs12699323,rs12699324,rs10234805,rs10278257,rs2043539,rs6460901,rs6460902,rs1020006,rs11971133,rs7785087,rs3823612,rs10950391,rs3800847,rs1435527,rs1435525,rs1435524,rs11974335,rs11974304,rs10950392,rs10950393,rs10950394,rs11509137,rs11509153,rs3800843,rs10950395,rs10950396,rs10950397,rs10950398,rs76854159,rs150465020,rs6948844,rs6966757,rs6966915,rs7804433,rs7804234,rs7804736,rs4721057,rs4721058,rs4721059,rs4721060,rs4721061,rs7792410,rs7809700,rs13229988,rs28549831,rs13230513,rs12667950,rs5011431,rs5011432,rs5011434,rs5011436,rs5011437,rs5011438,rs5011439,rs3173615,rs13237715,rs13237518,rs12699332,rs12699333,rs12668625,rs3815535,rs2302635,rs2302634,rs2302633,rs7808568,rs12669919,rs1042949,rs3800841,rs1054168,rs1054169,rs1468804,rs1468803,rs1060700,rs1468802,rs1468801,rs2356065,rs13234969,rs13234970,rs7797705,rs1548884,rs10281425,rs7805419,rs6460905,rs6460906,rs7791726,rs1990622,rs1990621,rs1990620,rs4721064,rs12699338	leadAndProxy	chr7:12257526-12257527
chr7	12217922	12217923	G	A	rs7785087	0.406561	rs3807866,rs3807865,rs7781670,rs1019309,rs1019307,rs6460895,rs6460896,rs6460897,rs6460898,rs6460899,rs6460900,rs12699323,rs12699324,rs10234805,rs10278257,rs2043539,rs6460901,rs6460902,rs1020006,rs11971133,rs7785189,rs3823612,rs10950391,rs3800847,rs1435527,rs1435525,rs1435524,rs11974335,rs11974304,rs10950392,rs10950393,rs10950394,rs11509137,rs11509153,rs3800843,rs10950395,rs10950396,rs10950397,rs10950398,rs76854159,rs150465020,rs6948844,rs6966757,rs6966915,rs7804433,rs7804234,rs7804736,rs4721057,rs4721058,rs4721059,rs4721060,rs4721061,rs7792410,rs7809700,rs13229988,rs28549831,rs13230513,rs12667950,rs5011431,rs5011432,rs5011434,rs5011436,rs5011437,rs5011438,rs5011439,rs3173615,rs13237715,rs13237518,rs12699332,rs12699333,rs12668625,rs3815535,rs2302635,rs2302634,rs2302633,rs7808568,rs12669919,rs1042949,rs3800841,rs1054168,rs1054169,rs1468804,rs1468803,rs1060700,rs1468802,rs1468801,rs2356065,rs13234969,rs13234970,rs7797705,rs1548884,rs10281425,rs7805419,rs6460905,rs6460906,rs7791726,rs1990622,rs1990621,rs1990620,rs4721064,rs12699338	leadAndProxy	chr7:12257548-12257549
chr7	12219128	12219129	C	G	rs3823612	0.405567	rs3807866,rs3807865,rs7781670,rs1019309,rs1019307,rs6460895,rs6460896,rs6460897,rs6460898,rs6460899,rs6460900,rs12699323,rs12699324,rs10234805,rs10278257,rs2043539,rs6460901,rs6460902,rs1020006,rs11971133,rs7785189,rs7785087,rs10950391,rs3800847,rs1435527,rs1435525,rs1435524,rs11974335,rs11974304,rs10950392,rs10950393,rs10950394,rs11509137,rs11509153,rs3800843,rs10950395,rs10950396,rs10950397,rs10950398,rs76854159,rs150465020,rs6948844,rs6966757,rs6966915,rs7804433,rs7804234,rs7804736,rs4721057,rs4721058,rs4721059,rs4721060,rs4721061,rs7792410,rs7809700,rs13229988,rs28549831,rs13230513,rs12667950,rs5011431,rs5011432,rs5011434,rs5011436,rs5011437,rs5011438,rs5011439,rs3173615,rs13237715,rs13237518,rs12699332,rs12699333,rs12668625,rs3815535,rs2302635,rs2302634,rs2302633,rs7808568,rs12669919,rs1042949,rs3800841,rs1054168,rs1054169,rs1468804,rs1468803,rs1060700,rs1468802,rs1468801,rs2356065,rs13234969,rs13234970,rs7797705,rs1548884,rs10281425,rs7805419,rs6460905,rs6460906,rs7791726,rs1990622,rs1990621,rs1990620,rs4721064,rs12699338	leadAndProxy	chr7:12258754-12258755
chr7	12222202	12222203	G	A	rs10950391	0.405567	rs3807866,rs3807865,rs7781670,rs1019309,rs1019307,rs6460895,rs6460896,rs6460897,rs6460898,rs6460899,rs6460900,rs12699323,rs12699324,rs10234805,rs10278257,rs2043539,rs6460901,rs6460902,rs1020006,rs11971133,rs7785189,rs7785087,rs3823612,rs3800847,rs1435527,rs1435525,rs1435524,rs11974335,rs11974304,rs10950392,rs10950393,rs10950394,rs11509137,rs11509153,rs3800843,rs10950395,rs10950396,rs10950397,rs10950398,rs76854159,rs150465020,rs6948844,rs6966757,rs6966915,rs7804433,rs7804234,rs7804736,rs4721057,rs4721058,rs4721059,rs4721060,rs4721061,rs7792410,rs7809700,rs13229988,rs28549831,rs13230513,rs12667950,rs5011431,rs5011432,rs5011434,rs5011436,rs5011437,rs5011438,rs5011439,rs3173615,rs13237715,rs13237518,rs12699332,rs12699333,rs12668625,rs3815535,rs2302635,rs2302634,rs2302633,rs7808568,rs12669919,rs1042949,rs3800841,rs1054168,rs1054169,rs1468804,rs1468803,rs1060700,rs1468802,rs1468801,rs2356065,rs13234969,rs13234970,rs7797705,rs1548884,rs10281425,rs7805419,rs6460905,rs6460906,rs7791726,rs1990622,rs1990621,rs1990620,rs4721064,rs12699338	leadAndProxy	chr7:12261828-12261829
chr7	12222284	12222285	A	G	rs11509880	0.328032		lead	chr7:12261910-12261911
chr7	12222615	12222616	A	G	rs3800847	0.406561	rs3807866,rs3807865,rs7781670,rs1019309,rs1019307,rs6460895,rs6460896,rs6460897,rs6460898,rs6460899,rs6460900,rs12699323,rs12699324,rs10234805,rs10278257,rs2043539,rs6460901,rs6460902,rs1020006,rs11971133,rs7785189,rs7785087,rs3823612,rs10950391,rs1435527,rs1435525,rs1435524,rs11974335,rs11974304,rs10950392,rs10950393,rs10950394,rs11509137,rs11509153,rs3800843,rs10950395,rs10950396,rs10950397,rs10950398,rs76854159,rs150465020,rs6948844,rs6966757,rs6966915,rs7804433,rs7804234,rs7804736,rs4721057,rs4721058,rs4721059,rs4721060,rs4721061,rs7792410,rs7809700,rs13229988,rs28549831,rs13230513,rs12667950,rs5011431,rs5011432,rs5011434,rs5011436,rs5011437,rs5011438,rs5011439,rs3173615,rs13237715,rs13237518,rs12699332,rs12699333,rs12668625,rs3815535,rs2302635,rs2302634,rs2302633,rs7808568,rs12669919,rs1042949,rs3800841,rs1054168,rs1054169,rs1468804,rs1468803,rs1060700,rs1468802,rs1468801,rs2356065,rs13234969,rs13234970,rs7797705,rs1548884,rs10281425,rs7805419,rs6460905,rs6460906,rs7791726,rs1990622,rs1990621,rs1990620,rs4721064,rs12699338	leadAndProxy	chr7:12262241-12262242
chr7	12222944	12222945	T	C	rs1435527	0.405567	rs3807866,rs3807865,rs7781670,rs1019309,rs1019307,rs6460895,rs6460896,rs6460897,rs6460898,rs6460899,rs6460900,rs12699323,rs12699324,rs10234805,rs10278257,rs2043539,rs6460901,rs6460902,rs1020006,rs11971133,rs7785189,rs7785087,rs3823612,rs10950391,rs3800847,rs1435525,rs1435524,rs11974335,rs11974304,rs10950392,rs10950393,rs10950394,rs11509137,rs11509153,rs3800843,rs10950395,rs10950396,rs10950397,rs10950398,rs76854159,rs150465020,rs6948844,rs6966757,rs6966915,rs7804433,rs7804234,rs7804736,rs4721057,rs4721058,rs4721059,rs4721060,rs4721061,rs7792410,rs7809700,rs13229988,rs28549831,rs13230513,rs12667950,rs5011431,rs5011432,rs5011434,rs5011436,rs5011437,rs5011438,rs5011439,rs3173615,rs13237715,rs13237518,rs12699332,rs12699333,rs12668625,rs3815535,rs2302635,rs2302634,rs2302633,rs7808568,rs12669919,rs1042949,rs3800841,rs1054168,rs1054169,rs1468804,rs1468803,rs1060700,rs1468802,rs1468801,rs2356065,rs13234969,rs13234970,rs7797705,rs1548884,rs10281425,rs7805419,rs6460905,rs6460906,rs7791726,rs1990622,rs1990621,rs1990620,rs4721064,rs12699338	leadAndProxy	chr7:12262570-12262571
chr7	12223090	12223091	C	T	rs1435525	0.405567	rs3807866,rs3807865,rs7781670,rs1019309,rs1019307,rs6460895,rs6460896,rs6460897,rs6460898,rs6460899,rs6460900,rs12699323,rs12699324,rs10234805,rs10278257,rs2043539,rs6460901,rs6460902,rs1020006,rs11971133,rs7785189,rs7785087,rs3823612,rs10950391,rs3800847,rs1435527,rs1435524,rs11974335,rs11974304,rs10950392,rs10950393,rs10950394,rs11509137,rs11509153,rs3800843,rs10950395,rs10950396,rs10950397,rs10950398,rs76854159,rs150465020,rs6948844,rs6966757,rs6966915,rs7804433,rs7804234,rs7804736,rs4721057,rs4721058,rs4721059,rs4721060,rs4721061,rs7792410,rs7809700,rs13229988,rs28549831,rs13230513,rs12667950,rs5011431,rs5011432,rs5011434,rs5011436,rs5011437,rs5011438,rs5011439,rs3173615,rs13237715,rs13237518,rs12699332,rs12699333,rs12668625,rs3815535,rs2302635,rs2302634,rs2302633,rs7808568,rs12669919,rs1042949,rs3800841,rs1054168,rs1054169,rs1468804,rs1468803,rs1060700,rs1468802,rs1468801,rs2356065,rs13234969,rs13234970,rs7797705,rs1548884,rs10281425,rs7805419,rs6460905,rs6460906,rs7791726,rs1990622,rs1990621,rs1990620,rs4721064,rs12699338	leadAndProxy	chr7:12262716-12262717
chr7	12223174	12223175	A	G	rs1435524	0.405567	rs3807866,rs3807865,rs7781670,rs1019309,rs1019307,rs6460895,rs6460896,rs6460897,rs6460898,rs6460899,rs6460900,rs12699323,rs12699324,rs10234805,rs10278257,rs2043539,rs6460901,rs6460902,rs1020006,rs11971133,rs7785189,rs7785087,rs3823612,rs10950391,rs3800847,rs1435527,rs1435525,rs11974335,rs11974304,rs10950392,rs10950393,rs10950394,rs11509137,rs11509153,rs3800843,rs10950395,rs10950396,rs10950397,rs10950398,rs76854159,rs150465020,rs6948844,rs6966757,rs6966915,rs7804433,rs7804234,rs7804736,rs4721057,rs4721058,rs4721059,rs4721060,rs4721061,rs7792410,rs7809700,rs13229988,rs28549831,rs13230513,rs12667950,rs5011431,rs5011432,rs5011434,rs5011436,rs5011437,rs5011438,rs5011439,rs3173615,rs13237715,rs13237518,rs12699332,rs12699333,rs12668625,rs3815535,rs2302635,rs2302634,rs2302633,rs7808568,rs12669919,rs1042949,rs3800841,rs1054168,rs1054169,rs1468804,rs1468803,rs1060700,rs1468802,rs1468801,rs2356065,rs13234969,rs13234970,rs7797705,rs1548884,rs10281425,rs7805419,rs6460905,rs6460906,rs7791726,rs1990622,rs1990621,rs1990620,rs4721064,rs12699338	leadAndProxy	chr7:12262800-12262801
chr7	12223751	12223752	T	G	rs11974335	0.406561	rs3807866,rs3807865,rs7781670,rs1019309,rs1019307,rs6460895,rs6460896,rs6460897,rs6460898,rs6460899,rs6460900,rs12699323,rs12699324,rs10234805,rs10278257,rs2043539,rs6460901,rs6460902,rs1020006,rs11971133,rs7785189,rs7785087,rs3823612,rs10950391,rs3800847,rs1435527,rs1435525,rs1435524,rs11974304,rs10950392,rs10950393,rs10950394,rs11509137,rs11509153,rs3800843,rs10950395,rs10950396,rs10950397,rs10950398,rs76854159,rs150465020,rs6948844,rs6966757,rs6966915,rs7804433,rs7804234,rs7804736,rs4721057,rs4721058,rs4721059,rs4721060,rs4721061,rs7792410,rs7809700,rs13229988,rs28549831,rs13230513,rs12667950,rs5011431,rs5011432,rs5011434,rs5011436,rs5011437,rs5011438,rs5011439,rs3173615,rs13237715,rs13237518,rs12699332,rs12699333,rs12668625,rs3815535,rs2302635,rs2302634,rs2302633,rs7808568,rs12669919,rs1042949,rs3800841,rs1054168,rs1054169,rs1468804,rs1468803,rs1060700,rs1468802,rs1468801,rs2356065,rs13234969,rs13234970,rs7797705,rs1548884,rs10281425,rs7805419,rs6460905,rs6460906,rs7791726,rs1990622,rs1990621,rs1990620,rs4721064,rs12699338	leadAndProxy	chr7:12263377-12263378
chr7	12223810	12223811	T	C	rs11974304	0.406561	rs3807866,rs3807865,rs7781670,rs1019309,rs1019307,rs6460895,rs6460896,rs6460897,rs6460898,rs6460899,rs6460900,rs12699323,rs12699324,rs10234805,rs10278257,rs2043539,rs6460901,rs6460902,rs1020006,rs11971133,rs7785189,rs7785087,rs3823612,rs10950391,rs3800847,rs1435527,rs1435525,rs1435524,rs11974335,rs10950392,rs10950393,rs10950394,rs11509137,rs11509153,rs3800843,rs10950395,rs10950396,rs10950397,rs10950398,rs76854159,rs150465020,rs6948844,rs6966757,rs6966915,rs7804433,rs7804234,rs7804736,rs4721057,rs4721058,rs4721059,rs4721060,rs4721061,rs7792410,rs7809700,rs13229988,rs28549831,rs13230513,rs12667950,rs5011431,rs5011432,rs5011434,rs5011436,rs5011437,rs5011438,rs5011439,rs3173615,rs13237715,rs13237518,rs12699332,rs12699333,rs12668625,rs3815535,rs2302635,rs2302634,rs2302633,rs7808568,rs12669919,rs1042949,rs3800841,rs1054168,rs1054169,rs1468804,rs1468803,rs1060700,rs1468802,rs1468801,rs2356065,rs13234969,rs13234970,rs7797705,rs1548884,rs10281425,rs7805419,rs6460905,rs6460906,rs7791726,rs1990622,rs1990621,rs1990620,rs4721064,rs12699338	leadAndProxy	chr7:12263436-12263437
chr7	12223911	12223912	C	T	rs10950392	0.405567	rs3807866,rs3807865,rs7781670,rs1019309,rs1019307,rs6460895,rs6460896,rs6460897,rs6460898,rs6460899,rs6460900,rs12699323,rs12699324,rs10234805,rs10278257,rs2043539,rs6460901,rs6460902,rs1020006,rs11971133,rs7785189,rs7785087,rs3823612,rs10950391,rs3800847,rs1435527,rs1435525,rs1435524,rs11974335,rs11974304,rs10950393,rs10950394,rs11509137,rs11509153,rs3800843,rs10950395,rs10950396,rs10950397,rs10950398,rs76854159,rs150465020,rs6948844,rs6966757,rs6966915,rs7804433,rs7804234,rs7804736,rs4721057,rs4721058,rs4721059,rs4721060,rs4721061,rs7792410,rs7809700,rs13229988,rs28549831,rs13230513,rs12667950,rs5011431,rs5011432,rs5011434,rs5011436,rs5011437,rs5011438,rs5011439,rs3173615,rs13237715,rs13237518,rs12699332,rs12699333,rs12668625,rs3815535,rs2302635,rs2302634,rs2302633,rs7808568,rs12669919,rs1042949,rs3800841,rs1054168,rs1054169,rs1468804,rs1468803,rs1060700,rs1468802,rs1468801,rs2356065,rs13234969,rs13234970,rs7797705,rs1548884,rs10281425,rs7805419,rs6460905,rs6460906,rs7791726,rs1990622,rs1990621,rs1990620,rs4721064,rs12699338	leadAndProxy	chr7:12263537-12263538
chr7	12223919	12223920	C	T	rs10950393	0.405567	rs3807866,rs3807865,rs7781670,rs1019309,rs1019307,rs6460895,rs6460896,rs6460897,rs6460898,rs6460899,rs6460900,rs12699323,rs12699324,rs10234805,rs10278257,rs2043539,rs6460901,rs6460902,rs1020006,rs11971133,rs7785189,rs7785087,rs3823612,rs10950391,rs3800847,rs1435527,rs1435525,rs1435524,rs11974335,rs11974304,rs10950392,rs10950394,rs11509137,rs11509153,rs3800843,rs10950395,rs10950396,rs10950397,rs10950398,rs76854159,rs150465020,rs6948844,rs6966757,rs6966915,rs7804433,rs7804234,rs7804736,rs4721057,rs4721058,rs4721059,rs4721060,rs4721061,rs7792410,rs7809700,rs13229988,rs28549831,rs13230513,rs12667950,rs5011431,rs5011432,rs5011434,rs5011436,rs5011437,rs5011438,rs5011439,rs3173615,rs13237715,rs13237518,rs12699332,rs12699333,rs12668625,rs3815535,rs2302635,rs2302634,rs2302633,rs7808568,rs12669919,rs1042949,rs3800841,rs1054168,rs1054169,rs1468804,rs1468803,rs1060700,rs1468802,rs1468801,rs2356065,rs13234969,rs13234970,rs7797705,rs1548884,rs10281425,rs7805419,rs6460905,rs6460906,rs7791726,rs1990622,rs1990621,rs1990620,rs4721064,rs12699338	leadAndProxy	chr7:12263545-12263546
chr7	12223960	12223961	T	C	rs10950394	0.405567	rs3807866,rs3807865,rs7781670,rs1019309,rs1019307,rs6460895,rs6460896,rs6460897,rs6460898,rs6460899,rs6460900,rs12699323,rs12699324,rs10234805,rs10278257,rs2043539,rs6460901,rs6460902,rs1020006,rs11971133,rs7785189,rs7785087,rs3823612,rs10950391,rs3800847,rs1435527,rs1435525,rs1435524,rs11974335,rs11974304,rs10950392,rs10950393,rs11509137,rs11509153,rs3800843,rs10950395,rs10950396,rs10950397,rs10950398,rs76854159,rs150465020,rs6948844,rs6966757,rs6966915,rs7804433,rs7804234,rs7804736,rs4721057,rs4721058,rs4721059,rs4721060,rs4721061,rs7792410,rs7809700,rs13229988,rs28549831,rs13230513,rs12667950,rs5011431,rs5011432,rs5011434,rs5011436,rs5011437,rs5011438,rs5011439,rs3173615,rs13237715,rs13237518,rs12699332,rs12699333,rs12668625,rs3815535,rs2302635,rs2302634,rs2302633,rs7808568,rs12669919,rs1042949,rs3800841,rs1054168,rs1054169,rs1468804,rs1468803,rs1060700,rs1468802,rs1468801,rs2356065,rs13234969,rs13234970,rs7797705,rs1548884,rs10281425,rs7805419,rs6460905,rs6460906,rs7791726,rs1990622,rs1990621,rs1990620,rs4721064,rs12699338	leadAndProxy	chr7:12263586-12263587
chr7	12224172	12224173	C	T	rs11509137	0.405567	rs3807866,rs3807865,rs7781670,rs1019309,rs1019307,rs6460895,rs6460896,rs6460897,rs6460898,rs6460899,rs6460900,rs12699323,rs12699324,rs10234805,rs10278257,rs2043539,rs6460901,rs6460902,rs1020006,rs11971133,rs7785189,rs7785087,rs3823612,rs10950391,rs3800847,rs1435527,rs1435525,rs1435524,rs11974335,rs11974304,rs10950392,rs10950393,rs10950394,rs11509153,rs3800843,rs10950395,rs10950396,rs10950397,rs10950398,rs76854159,rs150465020,rs6948844,rs6966757,rs6966915,rs7804433,rs7804234,rs7804736,rs4721057,rs4721058,rs4721059,rs4721060,rs4721061,rs7792410,rs7809700,rs13229988,rs28549831,rs13230513,rs12667950,rs5011431,rs5011432,rs5011434,rs5011436,rs5011437,rs5011438,rs5011439,rs3173615,rs13237715,rs13237518,rs12699332,rs12699333,rs12668625,rs3815535,rs2302635,rs2302634,rs2302633,rs7808568,rs12669919,rs1042949,rs3800841,rs1054168,rs1054169,rs1468804,rs1468803,rs1060700,rs1468802,rs1468801,rs2356065,rs13234969,rs13234970,rs7797705,rs1548884,rs10281425,rs7805419,rs6460905,rs6460906,rs7791726,rs1990622,rs1990621,rs1990620,rs4721064,rs12699338	leadAndProxy	chr7:12263798-12263799
chr7	12224173	12224174	A	G	rs11509153	0.405567	rs3807866,rs3807865,rs7781670,rs1019309,rs1019307,rs6460895,rs6460896,rs6460897,rs6460898,rs6460899,rs6460900,rs12699323,rs12699324,rs10234805,rs10278257,rs2043539,rs6460901,rs6460902,rs1020006,rs11971133,rs7785189,rs7785087,rs3823612,rs10950391,rs3800847,rs1435527,rs1435525,rs1435524,rs11974335,rs11974304,rs10950392,rs10950393,rs10950394,rs11509137,rs3800843,rs10950395,rs10950396,rs10950397,rs10950398,rs76854159,rs150465020,rs6948844,rs6966757,rs6966915,rs7804433,rs7804234,rs7804736,rs4721057,rs4721058,rs4721059,rs4721060,rs4721061,rs7792410,rs7809700,rs13229988,rs28549831,rs13230513,rs12667950,rs5011431,rs5011432,rs5011434,rs5011436,rs5011437,rs5011438,rs5011439,rs3173615,rs13237715,rs13237518,rs12699332,rs12699333,rs12668625,rs3815535,rs2302635,rs2302634,rs2302633,rs7808568,rs12669919,rs1042949,rs3800841,rs1054168,rs1054169,rs1468804,rs1468803,rs1060700,rs1468802,rs1468801,rs2356065,rs13234969,rs13234970,rs7797705,rs1548884,rs10281425,rs7805419,rs6460905,rs6460906,rs7791726,rs1990622,rs1990621,rs1990620,rs4721064,rs12699338	leadAndProxy	chr7:12263799-12263800
chr7	12224670	12224671	A	G	rs3800843	0.405567	rs3807866,rs3807865,rs7781670,rs1019309,rs1019307,rs6460895,rs6460896,rs6460897,rs6460898,rs6460899,rs6460900,rs12699323,rs12699324,rs10234805,rs10278257,rs2043539,rs6460901,rs6460902,rs1020006,rs11971133,rs7785189,rs7785087,rs3823612,rs10950391,rs3800847,rs1435527,rs1435525,rs1435524,rs11974335,rs11974304,rs10950392,rs10950393,rs10950394,rs11509137,rs11509153,rs10950395,rs10950396,rs10950397,rs10950398,rs76854159,rs150465020,rs6948844,rs6966757,rs6966915,rs7804433,rs7804234,rs7804736,rs4721057,rs4721058,rs4721059,rs4721060,rs4721061,rs7792410,rs7809700,rs13229988,rs28549831,rs13230513,rs12667950,rs5011431,rs5011432,rs5011434,rs5011436,rs5011437,rs5011438,rs5011439,rs3173615,rs13237715,rs13237518,rs12699332,rs12699333,rs12668625,rs3815535,rs2302635,rs2302634,rs2302633,rs7808568,rs12669919,rs1042949,rs3800841,rs1054168,rs1054169,rs1468804,rs1468803,rs1060700,rs1468802,rs1468801,rs2356065,rs13234969,rs13234970,rs7797705,rs1548884,rs10281425,rs7805419,rs6460905,rs6460906,rs7791726,rs1990622,rs1990621,rs1990620,rs4721064,rs12699338	leadAndProxy	chr7:12264296-12264297
chr7	12224840	12224841	C	T	rs10950395	0.405567	rs3807866,rs3807865,rs7781670,rs1019309,rs1019307,rs6460895,rs6460896,rs6460897,rs6460898,rs6460899,rs6460900,rs12699323,rs12699324,rs10234805,rs10278257,rs2043539,rs6460901,rs6460902,rs1020006,rs11971133,rs7785189,rs7785087,rs3823612,rs10950391,rs3800847,rs1435527,rs1435525,rs1435524,rs11974335,rs11974304,rs10950392,rs10950393,rs10950394,rs11509137,rs11509153,rs3800843,rs10950396,rs10950397,rs10950398,rs76854159,rs150465020,rs6948844,rs6966757,rs6966915,rs7804433,rs7804234,rs7804736,rs4721057,rs4721058,rs4721059,rs4721060,rs4721061,rs7792410,rs7809700,rs13229988,rs28549831,rs13230513,rs12667950,rs5011431,rs5011432,rs5011434,rs5011436,rs5011437,rs5011438,rs5011439,rs3173615,rs13237715,rs13237518,rs12699332,rs12699333,rs12668625,rs3815535,rs2302635,rs2302634,rs2302633,rs7808568,rs12669919,rs1042949,rs3800841,rs1054168,rs1054169,rs1468804,rs1468803,rs1060700,rs1468802,rs1468801,rs2356065,rs13234969,rs13234970,rs7797705,rs1548884,rs10281425,rs7805419,rs6460905,rs6460906,rs7791726,rs1990622,rs1990621,rs1990620,rs4721064,rs12699338	leadAndProxy	chr7:12264466-12264467
chr7	12225039	12225040	C	T	rs10950396	0.405567	rs3807866,rs3807865,rs7781670,rs1019309,rs1019307,rs6460895,rs6460896,rs6460897,rs6460898,rs6460899,rs6460900,rs12699323,rs12699324,rs10234805,rs10278257,rs2043539,rs6460901,rs6460902,rs1020006,rs11971133,rs7785189,rs7785087,rs3823612,rs10950391,rs3800847,rs1435527,rs1435525,rs1435524,rs11974335,rs11974304,rs10950392,rs10950393,rs10950394,rs11509137,rs11509153,rs3800843,rs10950395,rs10950397,rs10950398,rs76854159,rs150465020,rs6948844,rs6966757,rs6966915,rs7804433,rs7804234,rs7804736,rs4721057,rs4721058,rs4721059,rs4721060,rs4721061,rs7792410,rs7809700,rs13229988,rs28549831,rs13230513,rs12667950,rs5011431,rs5011432,rs5011434,rs5011436,rs5011437,rs5011438,rs5011439,rs3173615,rs13237715,rs13237518,rs12699332,rs12699333,rs12668625,rs3815535,rs2302635,rs2302634,rs2302633,rs7808568,rs12669919,rs1042949,rs3800841,rs1054168,rs1054169,rs1468804,rs1468803,rs1060700,rs1468802,rs1468801,rs2356065,rs13234969,rs13234970,rs7797705,rs1548884,rs10281425,rs7805419,rs6460905,rs6460906,rs7791726,rs1990622,rs1990621,rs1990620,rs4721064,rs12699338	leadAndProxy	chr7:12264665-12264666
chr7	12225110	12225111	T	C	rs10950397	0.40159	rs3807866,rs3807865,rs7781670,rs1019309,rs1019307,rs6460895,rs6460896,rs6460897,rs6460898,rs6460899,rs6460900,rs12699323,rs12699324,rs10234805,rs10278257,rs2043539,rs6460901,rs6460902,rs1020006,rs11971133,rs7785189,rs7785087,rs3823612,rs10950391,rs3800847,rs1435527,rs1435525,rs1435524,rs11974335,rs11974304,rs10950392,rs10950393,rs10950394,rs11509137,rs11509153,rs3800843,rs10950395,rs10950396,rs10950398,rs76854159,rs150465020,rs6948844,rs6966757,rs6966915,rs7804433,rs7804234,rs7804736,rs4721057,rs4721058,rs4721059,rs4721060,rs4721061,rs7792410,rs7809700,rs13229988,rs28549831,rs13230513,rs12667950,rs5011431,rs5011432,rs5011434,rs5011436,rs5011437,rs5011438,rs5011439,rs3173615,rs13237715,rs13237518,rs12699332,rs12699333,rs12668625,rs3815535,rs2302635,rs2302634,rs2302633,rs7808568,rs12669919,rs1042949,rs3800841,rs1054168,rs1054169,rs1468804,rs1468803,rs1060700,rs1468802,rs1468801,rs2356065,rs13234969,rs13234970,rs7797705,rs1548884,rs10281425,rs7805419,rs6460905,rs6460906,rs7791726,rs1990622,rs1990621,rs1990620,rs4721064,rs12699338	leadAndProxy	chr7:12264736-12264737
chr7	12225244	12225245	A	G	rs10950398	0.407555	rs3807866,rs3807865,rs7781670,rs1019309,rs1019307,rs6460895,rs6460896,rs6460897,rs6460898,rs6460899,rs6460900,rs12699323,rs12699324,rs10234805,rs10278257,rs2043539,rs6460901,rs6460902,rs1020006,rs11971133,rs7785189,rs7785087,rs3823612,rs10950391,rs3800847,rs1435527,rs1435525,rs1435524,rs11974335,rs11974304,rs10950392,rs10950393,rs10950394,rs11509137,rs11509153,rs3800843,rs10950395,rs10950396,rs10950397,rs76854159,rs150465020,rs6948844,rs6966757,rs6966915,rs7804433,rs7804234,rs7804736,rs4721057,rs4721058,rs4721059,rs4721060,rs4721061,rs7792410,rs7809700,rs13229988,rs28549831,rs13230513,rs12667950,rs5011431,rs5011432,rs5011434,rs5011436,rs5011437,rs5011438,rs5011439,rs3173615,rs13237715,rs13237518,rs12699332,rs12699333,rs12668625,rs3815535,rs2302635,rs2302634,rs2302633,rs7808568,rs12669919,rs1042949,rs3800841,rs1054168,rs1054169,rs1468804,rs1468803,rs1060700,rs1468802,rs1468801,rs2356065,rs13234969,rs13234970,rs7797705,rs1548884,rs10281425,rs7805419,rs6460905,rs6460906,rs7791726,rs1990622,rs1990621,rs1990620,rs4721064,rs12699338	leadAndProxy	chr7:12264870-12264871
chr7	12225432	12225433	G	A	rs76854159	0.407555	rs3807866,rs3807865,rs7781670,rs1019309,rs1019307,rs6460895,rs6460896,rs6460897,rs6460898,rs6460899,rs6460900,rs12699323,rs12699324,rs10234805,rs10278257,rs2043539,rs6460901,rs6460902,rs1020006,rs11971133,rs7785189,rs7785087,rs3823612,rs10950391,rs3800847,rs1435527,rs1435525,rs1435524,rs11974335,rs11974304,rs10950392,rs10950393,rs10950394,rs11509137,rs11509153,rs3800843,rs10950395,rs10950396,rs10950397,rs10950398,rs150465020,rs6948844,rs6966757,rs6966915,rs7804433,rs7804234,rs7804736,rs4721057,rs4721058,rs4721059,rs4721060,rs4721061,rs7792410,rs7809700,rs13229988,rs28549831,rs13230513,rs12667950,rs5011431,rs5011432,rs5011434,rs5011436,rs5011437,rs5011438,rs5011439,rs3173615,rs13237715,rs13237518,rs12699332,rs12699333,rs12668625,rs3815535,rs2302635,rs2302634,rs2302633,rs7808568,rs12669919,rs1042949,rs3800841,rs1054168,rs1054169,rs1468804,rs1468803,rs1060700,rs1468802,rs1468801,rs2356065,rs13234969,rs13234970,rs7797705,rs1548884,rs10281425,rs7805419,rs6460905,rs6460906,rs7791726,rs1990622,rs1990621,rs1990620,rs4721064,rs12699338	leadAndProxy	chr7:12265058-12265059
chr7	12225565	12225566	C	T	rs150465020	0.405567	rs3807866,rs3807865,rs7781670,rs1019309,rs1019307,rs6460895,rs6460896,rs6460897,rs6460898,rs6460899,rs6460900,rs12699323,rs12699324,rs10234805,rs10278257,rs2043539,rs6460901,rs6460902,rs1020006,rs11971133,rs7785189,rs7785087,rs3823612,rs10950391,rs3800847,rs1435527,rs1435525,rs1435524,rs11974335,rs11974304,rs10950392,rs10950393,rs10950394,rs11509137,rs11509153,rs3800843,rs10950395,rs10950396,rs10950397,rs10950398,rs76854159,rs6948844,rs6966757,rs6966915,rs7804433,rs7804234,rs7804736,rs4721057,rs4721058,rs4721059,rs4721060,rs4721061,rs7792410,rs7809700,rs13229988,rs28549831,rs13230513,rs12667950,rs5011431,rs5011432,rs5011434,rs5011436,rs5011437,rs5011438,rs5011439,rs3173615,rs13237715,rs13237518,rs12699332,rs12699333,rs12668625,rs3815535,rs2302635,rs2302634,rs2302633,rs7808568,rs12669919,rs1042949,rs3800841,rs1054168,rs1054169,rs1468804,rs1468803,rs1060700,rs1468802,rs1468801,rs2356065,rs13234969,rs13234970,rs7797705,rs1548884,rs10281425,rs7805419,rs6460905,rs6460906,rs7791726,rs1990622,rs1990621,rs1990620,rs4721064,rs12699338	leadAndProxy	chr7:12265191-12265192
chr7	12226221	12226222	C	T	rs6948844	0.405567	rs3807866,rs3807865,rs7781670,rs1019309,rs1019307,rs6460895,rs6460896,rs6460897,rs6460898,rs6460899,rs6460900,rs12699323,rs12699324,rs10234805,rs10278257,rs2043539,rs6460901,rs6460902,rs1020006,rs11971133,rs7785189,rs7785087,rs3823612,rs10950391,rs3800847,rs1435527,rs1435525,rs1435524,rs11974335,rs11974304,rs10950392,rs10950393,rs10950394,rs11509137,rs11509153,rs3800843,rs10950395,rs10950396,rs10950397,rs10950398,rs76854159,rs150465020,rs6966757,rs6966915,rs7804433,rs7804234,rs7804736,rs4721057,rs4721058,rs4721059,rs4721060,rs4721061,rs7792410,rs7809700,rs13229988,rs28549831,rs13230513,rs12667950,rs5011431,rs5011432,rs5011434,rs5011436,rs5011437,rs5011438,rs5011439,rs3173615,rs13237715,rs13237518,rs12699332,rs12699333,rs12668625,rs3815535,rs2302635,rs2302634,rs2302633,rs7808568,rs12669919,rs1042949,rs3800841,rs1054168,rs1054169,rs1468804,rs1468803,rs1060700,rs1468802,rs1468801,rs2356065,rs13234969,rs13234970,rs7797705,rs1548884,rs10281425,rs7805419,rs6460905,rs6460906,rs7791726,rs1990622,rs1990621,rs1990620,rs4721064,rs12699338	leadAndProxy	chr7:12265847-12265848
chr7	12226325	12226326	T	A	rs6966757	0.405567	rs3807866,rs3807865,rs7781670,rs1019309,rs1019307,rs6460895,rs6460896,rs6460897,rs6460898,rs6460899,rs6460900,rs12699323,rs12699324,rs10234805,rs10278257,rs2043539,rs6460901,rs6460902,rs1020006,rs11971133,rs7785189,rs7785087,rs3823612,rs10950391,rs3800847,rs1435527,rs1435525,rs1435524,rs11974335,rs11974304,rs10950392,rs10950393,rs10950394,rs11509137,rs11509153,rs3800843,rs10950395,rs10950396,rs10950397,rs10950398,rs76854159,rs150465020,rs6948844,rs6966915,rs7804433,rs7804234,rs7804736,rs4721057,rs4721058,rs4721059,rs4721060,rs4721061,rs7792410,rs7809700,rs13229988,rs28549831,rs13230513,rs12667950,rs5011431,rs5011432,rs5011434,rs5011436,rs5011437,rs5011438,rs5011439,rs3173615,rs13237715,rs13237518,rs12699332,rs12699333,rs12668625,rs3815535,rs2302635,rs2302634,rs2302633,rs7808568,rs12669919,rs1042949,rs3800841,rs1054168,rs1054169,rs1468804,rs1468803,rs1060700,rs1468802,rs1468801,rs2356065,rs13234969,rs13234970,rs7797705,rs1548884,rs10281425,rs7805419,rs6460905,rs6460906,rs7791726,rs1990622,rs1990621,rs1990620,rs4721064,rs12699338	leadAndProxy	chr7:12265951-12265952
chr7	12226361	12226362	T	C	rs6966915	0.40159	rs3807866,rs3807865,rs7781670,rs1019309,rs1019307,rs6460895,rs6460896,rs6460897,rs6460898,rs6460899,rs6460900,rs12699323,rs12699324,rs10234805,rs10278257,rs2043539,rs6460901,rs6460902,rs1020006,rs11971133,rs7785189,rs7785087,rs3823612,rs10950391,rs3800847,rs1435527,rs1435525,rs1435524,rs11974335,rs11974304,rs10950392,rs10950393,rs10950394,rs11509137,rs11509153,rs3800843,rs10950395,rs10950396,rs10950397,rs10950398,rs76854159,rs150465020,rs6948844,rs6966757,rs7804433,rs7804234,rs7804736,rs4721057,rs4721058,rs4721059,rs4721060,rs4721061,rs7792410,rs7809700,rs13229988,rs28549831,rs13230513,rs12667950,rs5011431,rs5011432,rs5011434,rs5011436,rs5011437,rs5011438,rs5011439,rs3173615,rs13237715,rs13237518,rs12699332,rs12699333,rs12668625,rs3815535,rs2302635,rs2302634,rs2302633,rs7808568,rs12669919,rs1042949,rs3800841,rs1054168,rs1054169,rs1468804,rs1468803,rs1060700,rs1468802,rs1468801,rs2356065,rs13234969,rs13234970,rs7797705,rs1548884,rs10281425,rs7805419,rs6460905,rs6460906,rs7791726,rs1990622,rs1990621,rs1990620,rs4721064,rs12699338	leadAndProxy	chr7:12265987-12265988
chr7	12227079	12227080	A	G	rs7804433	0.407555	rs3807866,rs3807865,rs7781670,rs1019309,rs1019307,rs6460895,rs6460896,rs6460897,rs6460898,rs6460899,rs6460900,rs12699323,rs12699324,rs10234805,rs10278257,rs2043539,rs6460901,rs6460902,rs1020006,rs11971133,rs7785189,rs7785087,rs3823612,rs10950391,rs3800847,rs1435527,rs1435525,rs1435524,rs11974335,rs11974304,rs10950392,rs10950393,rs10950394,rs11509137,rs11509153,rs3800843,rs10950395,rs10950396,rs10950397,rs10950398,rs76854159,rs150465020,rs6948844,rs6966757,rs6966915,rs7804234,rs7804736,rs4721057,rs4721058,rs4721059,rs4721060,rs4721061,rs7792410,rs7809700,rs13229988,rs28549831,rs13230513,rs12667950,rs5011431,rs5011432,rs5011434,rs5011436,rs5011437,rs5011438,rs5011439,rs3173615,rs13237715,rs13237518,rs12699332,rs12699333,rs12668625,rs3815535,rs2302635,rs2302634,rs2302633,rs7808568,rs12669919,rs1042949,rs3800841,rs1054168,rs1054169,rs1468804,rs1468803,rs1060700,rs1468802,rs1468801,rs2356065,rs13234969,rs13234970,rs7797705,rs1548884,rs10281425,rs7805419,rs6460905,rs6460906,rs7791726,rs1990622,rs1990621,rs1990620,rs4721064,rs12699338	leadAndProxy	chr7:12266705-12266706
chr7	12227187	12227188	G	A	rs7804234	0.405567	rs3807866,rs3807865,rs7781670,rs1019309,rs1019307,rs6460895,rs6460896,rs6460897,rs6460898,rs6460899,rs6460900,rs12699323,rs12699324,rs10234805,rs10278257,rs2043539,rs6460901,rs6460902,rs1020006,rs11971133,rs7785189,rs7785087,rs3823612,rs10950391,rs3800847,rs1435527,rs1435525,rs1435524,rs11974335,rs11974304,rs10950392,rs10950393,rs10950394,rs11509137,rs11509153,rs3800843,rs10950395,rs10950396,rs10950397,rs10950398,rs76854159,rs150465020,rs6948844,rs6966757,rs6966915,rs7804433,rs7804736,rs4721057,rs4721058,rs4721059,rs4721060,rs4721061,rs7792410,rs7809700,rs13229988,rs28549831,rs13230513,rs12667950,rs5011431,rs5011432,rs5011434,rs5011436,rs5011437,rs5011438,rs5011439,rs3173615,rs13237715,rs13237518,rs12699332,rs12699333,rs12668625,rs3815535,rs2302635,rs2302634,rs2302633,rs7808568,rs12669919,rs1042949,rs3800841,rs1054168,rs1054169,rs1468804,rs1468803,rs1060700,rs1468802,rs1468801,rs2356065,rs13234969,rs13234970,rs7797705,rs1548884,rs10281425,rs7805419,rs6460905,rs6460906,rs7791726,rs1990622,rs1990621,rs1990620,rs4721064,rs12699338	leadAndProxy	chr7:12266813-12266814
chr7	12227240	12227241	T	G	rs7804736	0.40159	rs3807866,rs3807865,rs7781670,rs1019309,rs1019307,rs6460895,rs6460896,rs6460897,rs6460898,rs6460899,rs6460900,rs12699323,rs12699324,rs10234805,rs10278257,rs2043539,rs6460901,rs6460902,rs1020006,rs11971133,rs7785189,rs7785087,rs3823612,rs10950391,rs3800847,rs1435527,rs1435525,rs1435524,rs11974335,rs11974304,rs10950392,rs10950393,rs10950394,rs11509137,rs11509153,rs3800843,rs10950395,rs10950396,rs10950397,rs10950398,rs76854159,rs150465020,rs6948844,rs6966757,rs6966915,rs7804433,rs7804234,rs4721057,rs4721058,rs4721059,rs4721060,rs4721061,rs7792410,rs7809700,rs13229988,rs28549831,rs13230513,rs12667950,rs5011431,rs5011432,rs5011434,rs5011436,rs5011437,rs5011438,rs5011439,rs3173615,rs13237715,rs13237518,rs12699332,rs12699333,rs12668625,rs3815535,rs2302635,rs2302634,rs2302633,rs7808568,rs12669919,rs1042949,rs3800841,rs1054168,rs1054169,rs1468804,rs1468803,rs1060700,rs1468802,rs1468801,rs2356065,rs13234969,rs13234970,rs7797705,rs1548884,rs10281425,rs7805419,rs6460905,rs6460906,rs7791726,rs1990622,rs1990621,rs1990620,rs4721064,rs12699338	leadAndProxy	chr7:12266866-12266867
chr7	12227594	12227595	G	A	rs4721057	0.406561	rs3807866,rs3807865,rs7781670,rs1019309,rs1019307,rs6460895,rs6460896,rs6460897,rs6460898,rs6460899,rs6460900,rs12699323,rs12699324,rs10234805,rs10278257,rs2043539,rs6460901,rs6460902,rs1020006,rs11971133,rs7785189,rs7785087,rs3823612,rs10950391,rs3800847,rs1435527,rs1435525,rs1435524,rs11974335,rs11974304,rs10950392,rs10950393,rs10950394,rs11509137,rs11509153,rs3800843,rs10950395,rs10950396,rs10950397,rs10950398,rs76854159,rs150465020,rs6948844,rs6966757,rs6966915,rs7804433,rs7804234,rs7804736,rs4721058,rs4721059,rs4721060,rs4721061,rs7792410,rs7809700,rs13229988,rs28549831,rs13230513,rs12667950,rs5011431,rs5011432,rs5011434,rs5011436,rs5011437,rs5011438,rs5011439,rs3173615,rs13237715,rs13237518,rs12699332,rs12699333,rs12668625,rs3815535,rs2302635,rs2302634,rs2302633,rs7808568,rs12669919,rs1042949,rs3800841,rs1054168,rs1054169,rs1468804,rs1468803,rs1060700,rs1468802,rs1468801,rs2356065,rs13234969,rs13234970,rs7797705,rs1548884,rs10281425,rs7805419,rs6460905,rs6460906,rs7791726,rs1990622,rs1990621,rs1990620,rs4721064,rs12699338	leadAndProxy	chr7:12267220-12267221
chr7	12227629	12227630	T	C	rs4721058	0.406561	rs3807866,rs3807865,rs7781670,rs1019309,rs1019307,rs6460895,rs6460896,rs6460897,rs6460898,rs6460899,rs6460900,rs12699323,rs12699324,rs10234805,rs10278257,rs2043539,rs6460901,rs6460902,rs1020006,rs11971133,rs7785189,rs7785087,rs3823612,rs10950391,rs3800847,rs1435527,rs1435525,rs1435524,rs11974335,rs11974304,rs10950392,rs10950393,rs10950394,rs11509137,rs11509153,rs3800843,rs10950395,rs10950396,rs10950397,rs10950398,rs76854159,rs150465020,rs6948844,rs6966757,rs6966915,rs7804433,rs7804234,rs7804736,rs4721057,rs4721059,rs4721060,rs4721061,rs7792410,rs7809700,rs13229988,rs28549831,rs13230513,rs12667950,rs5011431,rs5011432,rs5011434,rs5011436,rs5011437,rs5011438,rs5011439,rs3173615,rs13237715,rs13237518,rs12699332,rs12699333,rs12668625,rs3815535,rs2302635,rs2302634,rs2302633,rs7808568,rs12669919,rs1042949,rs3800841,rs1054168,rs1054169,rs1468804,rs1468803,rs1060700,rs1468802,rs1468801,rs2356065,rs13234969,rs13234970,rs7797705,rs1548884,rs10281425,rs7805419,rs6460905,rs6460906,rs7791726,rs1990622,rs1990621,rs1990620,rs4721064,rs12699338	leadAndProxy	chr7:12267255-12267256
chr7	12227868	12227869	C	G	rs4721059	0.402584	rs3807866,rs3807865,rs7781670,rs1019309,rs1019307,rs6460895,rs6460896,rs6460897,rs6460898,rs6460899,rs6460900,rs12699323,rs12699324,rs10234805,rs10278257,rs2043539,rs6460901,rs6460902,rs1020006,rs11971133,rs7785189,rs7785087,rs3823612,rs10950391,rs3800847,rs1435527,rs1435525,rs1435524,rs11974335,rs11974304,rs10950392,rs10950393,rs10950394,rs11509137,rs11509153,rs3800843,rs10950395,rs10950396,rs10950397,rs10950398,rs76854159,rs150465020,rs6948844,rs6966757,rs6966915,rs7804433,rs7804234,rs7804736,rs4721057,rs4721058,rs4721060,rs4721061,rs7792410,rs7809700,rs13229988,rs28549831,rs13230513,rs12667950,rs5011431,rs5011432,rs5011434,rs5011436,rs5011437,rs5011438,rs5011439,rs3173615,rs13237715,rs13237518,rs12699332,rs12699333,rs12668625,rs3815535,rs2302635,rs2302634,rs2302633,rs7808568,rs12669919,rs1042949,rs3800841,rs1054168,rs1054169,rs1468804,rs1468803,rs1060700,rs1468802,rs1468801,rs2356065,rs13234969,rs13234970,rs7797705,rs1548884,rs10281425,rs7805419,rs6460905,rs6460906,rs7791726,rs1990622,rs1990621,rs1990620,rs4721064,rs12699338	leadAndProxy	chr7:12267494-12267495
chr7	12227925	12227926	A	G	rs4721060	0.402584	rs3807866,rs3807865,rs7781670,rs1019309,rs1019307,rs6460895,rs6460896,rs6460897,rs6460898,rs6460899,rs6460900,rs12699323,rs12699324,rs10234805,rs10278257,rs2043539,rs6460901,rs6460902,rs1020006,rs11971133,rs7785189,rs7785087,rs3823612,rs10950391,rs3800847,rs1435527,rs1435525,rs1435524,rs11974335,rs11974304,rs10950392,rs10950393,rs10950394,rs11509137,rs11509153,rs3800843,rs10950395,rs10950396,rs10950397,rs10950398,rs76854159,rs150465020,rs6948844,rs6966757,rs6966915,rs7804433,rs7804234,rs7804736,rs4721057,rs4721058,rs4721059,rs4721061,rs7792410,rs7809700,rs13229988,rs28549831,rs13230513,rs12667950,rs5011431,rs5011432,rs5011434,rs5011436,rs5011437,rs5011438,rs5011439,rs3173615,rs13237715,rs13237518,rs12699332,rs12699333,rs12668625,rs3815535,rs2302635,rs2302634,rs2302633,rs7808568,rs12669919,rs1042949,rs3800841,rs1054168,rs1054169,rs1468804,rs1468803,rs1060700,rs1468802,rs1468801,rs2356065,rs13234969,rs13234970,rs7797705,rs1548884,rs10281425,rs7805419,rs6460905,rs6460906,rs7791726,rs1990622,rs1990621,rs1990620,rs4721064,rs12699338	leadAndProxy	chr7:12267551-12267552
chr7	12227932	12227933	C	G	rs4721061	0.402584	rs3807866,rs3807865,rs7781670,rs1019309,rs1019307,rs6460895,rs6460896,rs6460897,rs6460898,rs6460899,rs6460900,rs12699323,rs12699324,rs10234805,rs10278257,rs2043539,rs6460901,rs6460902,rs1020006,rs11971133,rs7785189,rs7785087,rs3823612,rs10950391,rs3800847,rs1435527,rs1435525,rs1435524,rs11974335,rs11974304,rs10950392,rs10950393,rs10950394,rs11509137,rs11509153,rs3800843,rs10950395,rs10950396,rs10950397,rs10950398,rs76854159,rs150465020,rs6948844,rs6966757,rs6966915,rs7804433,rs7804234,rs7804736,rs4721057,rs4721058,rs4721059,rs4721060,rs7792410,rs7809700,rs13229988,rs28549831,rs13230513,rs12667950,rs5011431,rs5011432,rs5011434,rs5011436,rs5011437,rs5011438,rs5011439,rs3173615,rs13237715,rs13237518,rs12699332,rs12699333,rs12668625,rs3815535,rs2302635,rs2302634,rs2302633,rs7808568,rs12669919,rs1042949,rs3800841,rs1054168,rs1054169,rs1468804,rs1468803,rs1060700,rs1468802,rs1468801,rs2356065,rs13234969,rs13234970,rs7797705,rs1548884,rs10281425,rs7805419,rs6460905,rs6460906,rs7791726,rs1990622,rs1990621,rs1990620,rs4721064,rs12699338	leadAndProxy	chr7:12267558-12267559
chr7	12227987	12227988	C	T	rs7792410	0.402584	rs3807866,rs3807865,rs7781670,rs1019309,rs1019307,rs6460895,rs6460896,rs6460897,rs6460898,rs6460899,rs6460900,rs12699323,rs12699324,rs10234805,rs10278257,rs2043539,rs6460901,rs6460902,rs1020006,rs11971133,rs7785189,rs7785087,rs3823612,rs10950391,rs3800847,rs1435527,rs1435525,rs1435524,rs11974335,rs11974304,rs10950392,rs10950393,rs10950394,rs11509137,rs11509153,rs3800843,rs10950395,rs10950396,rs10950397,rs10950398,rs76854159,rs150465020,rs6948844,rs6966757,rs6966915,rs7804433,rs7804234,rs7804736,rs4721057,rs4721058,rs4721059,rs4721060,rs4721061,rs7809700,rs13229988,rs28549831,rs13230513,rs12667950,rs5011431,rs5011432,rs5011434,rs5011436,rs5011437,rs5011438,rs5011439,rs3173615,rs13237715,rs13237518,rs12699332,rs12699333,rs12668625,rs3815535,rs2302635,rs2302634,rs2302633,rs7808568,rs12669919,rs1042949,rs3800841,rs1054168,rs1054169,rs1468804,rs1468803,rs1060700,rs1468802,rs1468801,rs2356065,rs13234969,rs13234970,rs7797705,rs1548884,rs10281425,rs7805419,rs6460905,rs6460906,rs7791726,rs1990622,rs1990621,rs1990620,rs4721064,rs12699338	leadAndProxy	chr7:12267613-12267614
chr7	12228107	12228108	A	G	rs7809700	0.402584	rs3807866,rs3807865,rs7781670,rs1019309,rs1019307,rs6460895,rs6460896,rs6460897,rs6460898,rs6460899,rs6460900,rs12699323,rs12699324,rs10234805,rs10278257,rs2043539,rs6460901,rs6460902,rs1020006,rs11971133,rs7785189,rs7785087,rs3823612,rs10950391,rs3800847,rs1435527,rs1435525,rs1435524,rs11974335,rs11974304,rs10950392,rs10950393,rs10950394,rs11509137,rs11509153,rs3800843,rs10950395,rs10950396,rs10950397,rs10950398,rs76854159,rs150465020,rs6948844,rs6966757,rs6966915,rs7804433,rs7804234,rs7804736,rs4721057,rs4721058,rs4721059,rs4721060,rs4721061,rs7792410,rs13229988,rs28549831,rs13230513,rs12667950,rs5011431,rs5011432,rs5011434,rs5011436,rs5011437,rs5011438,rs5011439,rs3173615,rs13237715,rs13237518,rs12699332,rs12699333,rs12668625,rs3815535,rs2302635,rs2302634,rs2302633,rs7808568,rs12669919,rs1042949,rs3800841,rs1054168,rs1054169,rs1468804,rs1468803,rs1060700,rs1468802,rs1468801,rs2356065,rs13234969,rs13234970,rs7797705,rs1548884,rs10281425,rs7805419,rs6460905,rs6460906,rs7791726,rs1990622,rs1990621,rs1990620,rs4721064,rs12699338	leadAndProxy	chr7:12267733-12267734
chr7	12228210	12228211	G	A	rs13229988	0.40159	rs3807866,rs3807865,rs7781670,rs1019309,rs1019307,rs6460895,rs6460896,rs6460897,rs6460898,rs6460899,rs6460900,rs12699323,rs12699324,rs10234805,rs10278257,rs2043539,rs6460901,rs6460902,rs1020006,rs11971133,rs7785189,rs7785087,rs3823612,rs10950391,rs3800847,rs1435527,rs1435525,rs1435524,rs11974335,rs11974304,rs10950392,rs10950393,rs10950394,rs11509137,rs11509153,rs3800843,rs10950395,rs10950396,rs10950397,rs10950398,rs76854159,rs150465020,rs6948844,rs6966757,rs6966915,rs7804433,rs7804234,rs7804736,rs4721057,rs4721058,rs4721059,rs4721060,rs4721061,rs7792410,rs7809700,rs28549831,rs13230513,rs12667950,rs5011431,rs5011432,rs5011434,rs5011436,rs5011437,rs5011438,rs5011439,rs3173615,rs13237715,rs13237518,rs12699332,rs12699333,rs12668625,rs3815535,rs2302635,rs2302634,rs2302633,rs7808568,rs12669919,rs1042949,rs3800841,rs1054168,rs1054169,rs1468804,rs1468803,rs1060700,rs1468802,rs1468801,rs2356065,rs13234969,rs13234970,rs7797705,rs1548884,rs10281425,rs7805419,rs6460905,rs6460906,rs7791726,rs1990622,rs1990621,rs1990620,rs4721064,rs12699338	leadAndProxy	chr7:12267836-12267837
chr7	12228490	12228491	T	C	rs28549831	0.40159	rs3807866,rs3807865,rs7781670,rs1019309,rs1019307,rs6460895,rs6460896,rs6460897,rs6460898,rs6460899,rs6460900,rs12699323,rs12699324,rs10234805,rs10278257,rs2043539,rs6460901,rs6460902,rs1020006,rs11971133,rs7785189,rs7785087,rs3823612,rs10950391,rs3800847,rs1435527,rs1435525,rs1435524,rs11974335,rs11974304,rs10950392,rs10950393,rs10950394,rs11509137,rs11509153,rs3800843,rs10950395,rs10950396,rs10950397,rs10950398,rs76854159,rs150465020,rs6948844,rs6966757,rs6966915,rs7804433,rs7804234,rs7804736,rs4721057,rs4721058,rs4721059,rs4721060,rs4721061,rs7792410,rs7809700,rs13229988,rs13230513,rs12667950,rs5011431,rs5011432,rs5011434,rs5011436,rs5011437,rs5011438,rs5011439,rs3173615,rs13237715,rs13237518,rs12699332,rs12699333,rs12668625,rs3815535,rs2302635,rs2302634,rs2302633,rs7808568,rs12669919,rs1042949,rs3800841,rs1054168,rs1054169,rs1468804,rs1468803,rs1060700,rs1468802,rs1468801,rs2356065,rs13234969,rs13234970,rs7797705,rs1548884,rs10281425,rs7805419,rs6460905,rs6460906,rs7791726,rs1990622,rs1990621,rs1990620,rs4721064,rs12699338	leadAndProxy	chr7:12268116-12268117
chr7	12228616	12228617	A	C	rs13230513	0.40159	rs3807866,rs3807865,rs7781670,rs1019309,rs1019307,rs6460895,rs6460896,rs6460897,rs6460898,rs6460899,rs6460900,rs12699323,rs12699324,rs10234805,rs10278257,rs2043539,rs6460901,rs6460902,rs1020006,rs11971133,rs7785189,rs7785087,rs3823612,rs10950391,rs3800847,rs1435527,rs1435525,rs1435524,rs11974335,rs11974304,rs10950392,rs10950393,rs10950394,rs11509137,rs11509153,rs3800843,rs10950395,rs10950396,rs10950397,rs10950398,rs76854159,rs150465020,rs6948844,rs6966757,rs6966915,rs7804433,rs7804234,rs7804736,rs4721057,rs4721058,rs4721059,rs4721060,rs4721061,rs7792410,rs7809700,rs13229988,rs28549831,rs12667950,rs5011431,rs5011432,rs5011434,rs5011436,rs5011437,rs5011438,rs5011439,rs3173615,rs13237715,rs13237518,rs12699332,rs12699333,rs12668625,rs3815535,rs2302635,rs2302634,rs2302633,rs7808568,rs12669919,rs1042949,rs3800841,rs1054168,rs1054169,rs1468804,rs1468803,rs1060700,rs1468802,rs1468801,rs2356065,rs13234969,rs13234970,rs7797705,rs1548884,rs10281425,rs7805419,rs6460905,rs6460906,rs7791726,rs1990622,rs1990621,rs1990620,rs4721064,rs12699338	leadAndProxy	chr7:12268242-12268243
chr7	12228841	12228842	T	G	rs12667950	0.40159	rs3807866,rs3807865,rs7781670,rs1019309,rs1019307,rs6460895,rs6460896,rs6460897,rs6460898,rs6460899,rs6460900,rs12699323,rs12699324,rs10234805,rs10278257,rs2043539,rs6460901,rs6460902,rs1020006,rs11971133,rs7785189,rs7785087,rs3823612,rs10950391,rs3800847,rs1435527,rs1435525,rs1435524,rs11974335,rs11974304,rs10950392,rs10950393,rs10950394,rs11509137,rs11509153,rs3800843,rs10950395,rs10950396,rs10950397,rs10950398,rs76854159,rs150465020,rs6948844,rs6966757,rs6966915,rs7804433,rs7804234,rs7804736,rs4721057,rs4721058,rs4721059,rs4721060,rs4721061,rs7792410,rs7809700,rs13229988,rs28549831,rs13230513,rs5011431,rs5011432,rs5011434,rs5011436,rs5011437,rs5011438,rs5011439,rs3173615,rs13237715,rs13237518,rs12699332,rs12699333,rs12668625,rs3815535,rs2302635,rs2302634,rs2302633,rs7808568,rs12669919,rs1042949,rs3800841,rs1054168,rs1054169,rs1468804,rs1468803,rs1060700,rs1468802,rs1468801,rs2356065,rs13234969,rs13234970,rs7797705,rs1548884,rs10281425,rs7805419,rs6460905,rs6460906,rs7791726,rs1990622,rs1990621,rs1990620,rs4721064,rs12699338	leadAndProxy	chr7:12268467-12268468
chr7	12228924	12228925	A	G	rs5011431	0.40159	rs3807866,rs3807865,rs7781670,rs1019309,rs1019307,rs6460895,rs6460896,rs6460897,rs6460898,rs6460899,rs6460900,rs12699323,rs12699324,rs10234805,rs10278257,rs2043539,rs6460901,rs6460902,rs1020006,rs11971133,rs7785189,rs7785087,rs3823612,rs10950391,rs3800847,rs1435527,rs1435525,rs1435524,rs11974335,rs11974304,rs10950392,rs10950393,rs10950394,rs11509137,rs11509153,rs3800843,rs10950395,rs10950396,rs10950397,rs10950398,rs76854159,rs150465020,rs6948844,rs6966757,rs6966915,rs7804433,rs7804234,rs7804736,rs4721057,rs4721058,rs4721059,rs4721060,rs4721061,rs7792410,rs7809700,rs13229988,rs28549831,rs13230513,rs12667950,rs5011432,rs5011434,rs5011436,rs5011437,rs5011438,rs5011439,rs3173615,rs13237715,rs13237518,rs12699332,rs12699333,rs12668625,rs3815535,rs2302635,rs2302634,rs2302633,rs7808568,rs12669919,rs1042949,rs3800841,rs1054168,rs1054169,rs1468804,rs1468803,rs1060700,rs1468802,rs1468801,rs2356065,rs13234969,rs13234970,rs7797705,rs1548884,rs10281425,rs7805419,rs6460905,rs6460906,rs7791726,rs1990622,rs1990621,rs1990620,rs4721064,rs12699338	leadAndProxy	chr7:12268550-12268551
chr7	12229041	12229042	C	A	rs5011432	0.400596	rs3807866,rs3807865,rs7781670,rs1019309,rs1019307,rs6460895,rs6460896,rs6460897,rs6460898,rs6460899,rs6460900,rs12699323,rs12699324,rs10234805,rs10278257,rs2043539,rs6460901,rs6460902,rs1020006,rs11971133,rs7785189,rs7785087,rs3823612,rs10950391,rs3800847,rs1435527,rs1435525,rs1435524,rs11974335,rs11974304,rs10950392,rs10950393,rs10950394,rs11509137,rs11509153,rs3800843,rs10950395,rs10950396,rs10950397,rs10950398,rs76854159,rs150465020,rs6948844,rs6966757,rs6966915,rs7804433,rs7804234,rs7804736,rs4721057,rs4721058,rs4721059,rs4721060,rs4721061,rs7792410,rs7809700,rs13229988,rs28549831,rs13230513,rs12667950,rs5011431,rs5011434,rs5011436,rs5011437,rs5011438,rs5011439,rs3173615,rs13237715,rs13237518,rs12699332,rs12699333,rs12668625,rs3815535,rs2302635,rs2302634,rs2302633,rs7808568,rs12669919,rs1042949,rs3800841,rs1054168,rs1054169,rs1468804,rs1468803,rs1060700,rs1468802,rs1468801,rs2356065,rs13234969,rs13234970,rs7797705,rs1548884,rs10281425,rs7805419,rs6460905,rs6460906,rs7791726,rs1990622,rs1990621,rs1990620,rs4721064,rs12699338	leadAndProxy	chr7:12268667-12268668
chr7	12229090	12229091	T	C	rs5011434	0.404573	rs3807866,rs3807865,rs7781670,rs1019309,rs1019307,rs6460895,rs6460896,rs6460897,rs6460898,rs6460899,rs6460900,rs12699323,rs12699324,rs10234805,rs10278257,rs2043539,rs6460901,rs6460902,rs1020006,rs11971133,rs7785189,rs7785087,rs3823612,rs10950391,rs3800847,rs1435527,rs1435525,rs1435524,rs11974335,rs11974304,rs10950392,rs10950393,rs10950394,rs11509137,rs11509153,rs3800843,rs10950395,rs10950396,rs10950397,rs10950398,rs76854159,rs150465020,rs6948844,rs6966757,rs6966915,rs7804433,rs7804234,rs7804736,rs4721057,rs4721058,rs4721059,rs4721060,rs4721061,rs7792410,rs7809700,rs13229988,rs28549831,rs13230513,rs12667950,rs5011431,rs5011432,rs5011436,rs5011437,rs5011438,rs5011439,rs3173615,rs13237715,rs13237518,rs12699332,rs12699333,rs12668625,rs3815535,rs2302635,rs2302634,rs2302633,rs7808568,rs12669919,rs1042949,rs3800841,rs1054168,rs1054169,rs1468804,rs1468803,rs1060700,rs1468802,rs1468801,rs2356065,rs13234969,rs13234970,rs7797705,rs1548884,rs10281425,rs7805419,rs6460905,rs6460906,rs7791726,rs1990622,rs1990621,rs1990620,rs4721064,rs12699338	leadAndProxy	chr7:12268716-12268717
chr7	12229131	12229132	C	A	rs5011436	0.407555	rs3807866,rs3807865,rs7781670,rs1019309,rs1019307,rs6460895,rs6460896,rs6460897,rs6460898,rs6460899,rs6460900,rs12699323,rs12699324,rs10234805,rs10278257,rs2043539,rs6460901,rs6460902,rs1020006,rs11971133,rs7785189,rs7785087,rs3823612,rs10950391,rs3800847,rs1435527,rs1435525,rs1435524,rs11974335,rs11974304,rs10950392,rs10950393,rs10950394,rs11509137,rs11509153,rs3800843,rs10950395,rs10950396,rs10950397,rs10950398,rs76854159,rs150465020,rs6948844,rs6966757,rs6966915,rs7804433,rs7804234,rs7804736,rs4721057,rs4721058,rs4721059,rs4721060,rs4721061,rs7792410,rs7809700,rs13229988,rs28549831,rs13230513,rs12667950,rs5011431,rs5011432,rs5011434,rs5011437,rs5011438,rs5011439,rs3173615,rs13237715,rs13237518,rs12699332,rs12699333,rs12668625,rs3815535,rs2302635,rs2302634,rs2302633,rs7808568,rs12669919,rs1042949,rs3800841,rs1054168,rs1054169,rs1468804,rs1468803,rs1060700,rs1468802,rs1468801,rs2356065,rs13234969,rs13234970,rs7797705,rs1548884,rs10281425,rs7805419,rs6460905,rs6460906,rs7791726,rs1990622,rs1990621,rs1990620,rs4721064,rs12699338	leadAndProxy	chr7:12268757-12268758
chr7	12229165	12229166	T	A	rs5011437	0.405567	rs3807866,rs3807865,rs7781670,rs1019309,rs1019307,rs6460895,rs6460896,rs6460897,rs6460898,rs6460899,rs6460900,rs12699323,rs12699324,rs10234805,rs10278257,rs2043539,rs6460901,rs6460902,rs1020006,rs11971133,rs7785189,rs7785087,rs3823612,rs10950391,rs3800847,rs1435527,rs1435525,rs1435524,rs11974335,rs11974304,rs10950392,rs10950393,rs10950394,rs11509137,rs11509153,rs3800843,rs10950395,rs10950396,rs10950397,rs10950398,rs76854159,rs150465020,rs6948844,rs6966757,rs6966915,rs7804433,rs7804234,rs7804736,rs4721057,rs4721058,rs4721059,rs4721060,rs4721061,rs7792410,rs7809700,rs13229988,rs28549831,rs13230513,rs12667950,rs5011431,rs5011432,rs5011434,rs5011436,rs5011438,rs5011439,rs3173615,rs13237715,rs13237518,rs12699332,rs12699333,rs12668625,rs3815535,rs2302635,rs2302634,rs2302633,rs7808568,rs12669919,rs1042949,rs3800841,rs1054168,rs1054169,rs1468804,rs1468803,rs1060700,rs1468802,rs1468801,rs2356065,rs13234969,rs13234970,rs7797705,rs1548884,rs10281425,rs7805419,rs6460905,rs6460906,rs7791726,rs1990622,rs1990621,rs1990620,rs4721064,rs12699338	leadAndProxy	chr7:12268791-12268792
chr7	12229171	12229172	T	C	rs5011438	0.405567	rs3807866,rs3807865,rs7781670,rs1019309,rs1019307,rs6460895,rs6460896,rs6460897,rs6460898,rs6460899,rs6460900,rs12699323,rs12699324,rs10234805,rs10278257,rs2043539,rs6460901,rs6460902,rs1020006,rs11971133,rs7785189,rs7785087,rs3823612,rs10950391,rs3800847,rs1435527,rs1435525,rs1435524,rs11974335,rs11974304,rs10950392,rs10950393,rs10950394,rs11509137,rs11509153,rs3800843,rs10950395,rs10950396,rs10950397,rs10950398,rs76854159,rs150465020,rs6948844,rs6966757,rs6966915,rs7804433,rs7804234,rs7804736,rs4721057,rs4721058,rs4721059,rs4721060,rs4721061,rs7792410,rs7809700,rs13229988,rs28549831,rs13230513,rs12667950,rs5011431,rs5011432,rs5011434,rs5011436,rs5011437,rs5011439,rs3173615,rs13237715,rs13237518,rs12699332,rs12699333,rs12668625,rs3815535,rs2302635,rs2302634,rs2302633,rs7808568,rs12669919,rs1042949,rs3800841,rs1054168,rs1054169,rs1468804,rs1468803,rs1060700,rs1468802,rs1468801,rs2356065,rs13234969,rs13234970,rs7797705,rs1548884,rs10281425,rs7805419,rs6460905,rs6460906,rs7791726,rs1990622,rs1990621,rs1990620,rs4721064,rs12699338	leadAndProxy	chr7:12268797-12268798
chr7	12229184	12229185	C	G	rs5011439	0.405567	rs3807866,rs3807865,rs7781670,rs1019309,rs1019307,rs6460895,rs6460896,rs6460897,rs6460898,rs6460899,rs6460900,rs12699323,rs12699324,rs10234805,rs10278257,rs2043539,rs6460901,rs6460902,rs1020006,rs11971133,rs7785189,rs7785087,rs3823612,rs10950391,rs3800847,rs1435527,rs1435525,rs1435524,rs11974335,rs11974304,rs10950392,rs10950393,rs10950394,rs11509137,rs11509153,rs3800843,rs10950395,rs10950396,rs10950397,rs10950398,rs76854159,rs150465020,rs6948844,rs6966757,rs6966915,rs7804433,rs7804234,rs7804736,rs4721057,rs4721058,rs4721059,rs4721060,rs4721061,rs7792410,rs7809700,rs13229988,rs28549831,rs13230513,rs12667950,rs5011431,rs5011432,rs5011434,rs5011436,rs5011437,rs5011438,rs3173615,rs13237715,rs13237518,rs12699332,rs12699333,rs12668625,rs3815535,rs2302635,rs2302634,rs2302633,rs7808568,rs12669919,rs1042949,rs3800841,rs1054168,rs1054169,rs1468804,rs1468803,rs1060700,rs1468802,rs1468801,rs2356065,rs13234969,rs13234970,rs7797705,rs1548884,rs10281425,rs7805419,rs6460905,rs6460906,rs7791726,rs1990622,rs1990621,rs1990620,rs4721064,rs12699338	leadAndProxy	chr7:12268810-12268811
chr7	12229790	12229791	G	C	rs3173615	0.40159	rs3807866,rs3807865,rs7781670,rs1019309,rs1019307,rs6460895,rs6460896,rs6460897,rs6460898,rs6460899,rs6460900,rs12699323,rs12699324,rs10234805,rs10278257,rs2043539,rs6460901,rs6460902,rs1020006,rs11971133,rs7785189,rs7785087,rs3823612,rs10950391,rs3800847,rs1435527,rs1435525,rs1435524,rs11974335,rs11974304,rs10950392,rs10950393,rs10950394,rs11509137,rs11509153,rs3800843,rs10950395,rs10950396,rs10950397,rs10950398,rs76854159,rs150465020,rs6948844,rs6966757,rs6966915,rs7804433,rs7804234,rs7804736,rs4721057,rs4721058,rs4721059,rs4721060,rs4721061,rs7792410,rs7809700,rs13229988,rs28549831,rs13230513,rs12667950,rs5011431,rs5011432,rs5011434,rs5011436,rs5011437,rs5011438,rs5011439,rs13237715,rs13237518,rs12699332,rs12699333,rs12668625,rs3815535,rs2302635,rs2302634,rs2302633,rs7808568,rs12669919,rs1042949,rs3800841,rs1054168,rs1054169,rs1468804,rs1468803,rs1060700,rs1468802,rs1468801,rs2356065,rs13234969,rs13234970,rs7797705,rs1548884,rs10281425,rs7805419,rs6460905,rs6460906,rs7791726,rs1990622,rs1990621,rs1990620,rs4721064,rs12699338	leadAndProxy	chr7:12269416-12269417
chr7	12229948	12229949	C	G	rs13237715	0.40159	rs3807866,rs3807865,rs7781670,rs1019309,rs1019307,rs6460895,rs6460896,rs6460897,rs6460898,rs6460899,rs6460900,rs12699323,rs12699324,rs10234805,rs10278257,rs2043539,rs6460901,rs6460902,rs1020006,rs11971133,rs7785189,rs7785087,rs3823612,rs10950391,rs3800847,rs1435527,rs1435525,rs1435524,rs11974335,rs11974304,rs10950392,rs10950393,rs10950394,rs11509137,rs11509153,rs3800843,rs10950395,rs10950396,rs10950397,rs10950398,rs76854159,rs150465020,rs6948844,rs6966757,rs6966915,rs7804433,rs7804234,rs7804736,rs4721057,rs4721058,rs4721059,rs4721060,rs4721061,rs7792410,rs7809700,rs13229988,rs28549831,rs13230513,rs12667950,rs5011431,rs5011432,rs5011434,rs5011436,rs5011437,rs5011438,rs5011439,rs3173615,rs13237518,rs12699332,rs12699333,rs12668625,rs3815535,rs2302635,rs2302634,rs2302633,rs7808568,rs12669919,rs1042949,rs3800841,rs1054168,rs1054169,rs1468804,rs1468803,rs1060700,rs1468802,rs1468801,rs2356065,rs13234969,rs13234970,rs7797705,rs1548884,rs10281425,rs7805419,rs6460905,rs6460906,rs7791726,rs1990622,rs1990621,rs1990620,rs4721064,rs12699338	leadAndProxy	chr7:12269574-12269575
chr7	12229966	12229967	A	C	rs13237518	0.403579	rs3807866,rs3807865,rs7781670,rs1019309,rs1019307,rs6460895,rs6460896,rs6460897,rs6460898,rs6460899,rs6460900,rs12699323,rs12699324,rs10234805,rs10278257,rs2043539,rs6460901,rs6460902,rs1020006,rs11971133,rs7785189,rs7785087,rs3823612,rs10950391,rs3800847,rs1435527,rs1435525,rs1435524,rs11974335,rs11974304,rs10950392,rs10950393,rs10950394,rs11509137,rs11509153,rs3800843,rs10950395,rs10950396,rs10950397,rs10950398,rs76854159,rs150465020,rs6948844,rs6966757,rs6966915,rs7804433,rs7804234,rs7804736,rs4721057,rs4721058,rs4721059,rs4721060,rs4721061,rs7792410,rs7809700,rs13229988,rs28549831,rs13230513,rs12667950,rs5011431,rs5011432,rs5011434,rs5011436,rs5011437,rs5011438,rs5011439,rs3173615,rs13237715,rs12699332,rs12699333,rs12668625,rs3815535,rs2302635,rs2302634,rs2302633,rs7808568,rs12669919,rs1042949,rs3800841,rs1054168,rs1054169,rs1468804,rs1468803,rs1060700,rs1468802,rs1468801,rs2356065,rs13234969,rs13234970,rs7797705,rs1548884,rs10281425,rs7805419,rs6460905,rs6460906,rs7791726,rs1990622,rs1990621,rs1990620,rs4721064,rs12699338	leadAndProxy	chr7:12269592-12269593
chr7	12230135	12230136	T	G	rs12699332	0.40159	rs3807866,rs3807865,rs7781670,rs1019309,rs1019307,rs6460895,rs6460896,rs6460897,rs6460898,rs6460899,rs6460900,rs12699323,rs12699324,rs10234805,rs10278257,rs2043539,rs6460901,rs6460902,rs1020006,rs11971133,rs7785189,rs7785087,rs3823612,rs10950391,rs3800847,rs1435527,rs1435525,rs1435524,rs11974335,rs11974304,rs10950392,rs10950393,rs10950394,rs11509137,rs11509153,rs3800843,rs10950395,rs10950396,rs10950397,rs10950398,rs76854159,rs150465020,rs6948844,rs6966757,rs6966915,rs7804433,rs7804234,rs7804736,rs4721057,rs4721058,rs4721059,rs4721060,rs4721061,rs7792410,rs7809700,rs13229988,rs28549831,rs13230513,rs12667950,rs5011431,rs5011432,rs5011434,rs5011436,rs5011437,rs5011438,rs5011439,rs3173615,rs13237715,rs13237518,rs12699333,rs12668625,rs3815535,rs2302635,rs2302634,rs2302633,rs7808568,rs12669919,rs1042949,rs3800841,rs1054168,rs1054169,rs1468804,rs1468803,rs1060700,rs1468802,rs1468801,rs2356065,rs13234969,rs13234970,rs7797705,rs1548884,rs10281425,rs7805419,rs6460905,rs6460906,rs7791726,rs1990622,rs1990621,rs1990620,rs4721064,rs12699338	leadAndProxy	chr7:12269761-12269762
chr7	12230177	12230178	T	C	rs12699333	0.40159	rs3807866,rs3807865,rs7781670,rs1019309,rs1019307,rs6460895,rs6460896,rs6460897,rs6460898,rs6460899,rs6460900,rs12699323,rs12699324,rs10234805,rs10278257,rs2043539,rs6460901,rs6460902,rs1020006,rs11971133,rs7785189,rs7785087,rs3823612,rs10950391,rs3800847,rs1435527,rs1435525,rs1435524,rs11974335,rs11974304,rs10950392,rs10950393,rs10950394,rs11509137,rs11509153,rs3800843,rs10950395,rs10950396,rs10950397,rs10950398,rs76854159,rs150465020,rs6948844,rs6966757,rs6966915,rs7804433,rs7804234,rs7804736,rs4721057,rs4721058,rs4721059,rs4721060,rs4721061,rs7792410,rs7809700,rs13229988,rs28549831,rs13230513,rs12667950,rs5011431,rs5011432,rs5011434,rs5011436,rs5011437,rs5011438,rs5011439,rs3173615,rs13237715,rs13237518,rs12699332,rs12668625,rs3815535,rs2302635,rs2302634,rs2302633,rs7808568,rs12669919,rs1042949,rs3800841,rs1054168,rs1054169,rs1468804,rs1468803,rs1060700,rs1468802,rs1468801,rs2356065,rs13234969,rs13234970,rs7797705,rs1548884,rs10281425,rs7805419,rs6460905,rs6460906,rs7791726,rs1990622,rs1990621,rs1990620,rs4721064,rs12699338	leadAndProxy	chr7:12269803-12269804
chr7	12230190	12230191	A	G	rs12668625	0.40159	rs3807866,rs3807865,rs7781670,rs1019309,rs1019307,rs6460895,rs6460896,rs6460897,rs6460898,rs6460899,rs6460900,rs12699323,rs12699324,rs10234805,rs10278257,rs2043539,rs6460901,rs6460902,rs1020006,rs11971133,rs7785189,rs7785087,rs3823612,rs10950391,rs3800847,rs1435527,rs1435525,rs1435524,rs11974335,rs11974304,rs10950392,rs10950393,rs10950394,rs11509137,rs11509153,rs3800843,rs10950395,rs10950396,rs10950397,rs10950398,rs76854159,rs150465020,rs6948844,rs6966757,rs6966915,rs7804433,rs7804234,rs7804736,rs4721057,rs4721058,rs4721059,rs4721060,rs4721061,rs7792410,rs7809700,rs13229988,rs28549831,rs13230513,rs12667950,rs5011431,rs5011432,rs5011434,rs5011436,rs5011437,rs5011438,rs5011439,rs3173615,rs13237715,rs13237518,rs12699332,rs12699333,rs3815535,rs2302635,rs2302634,rs2302633,rs7808568,rs12669919,rs1042949,rs3800841,rs1054168,rs1054169,rs1468804,rs1468803,rs1060700,rs1468802,rs1468801,rs2356065,rs13234969,rs13234970,rs7797705,rs1548884,rs10281425,rs7805419,rs6460905,rs6460906,rs7791726,rs1990622,rs1990621,rs1990620,rs4721064,rs12699338	leadAndProxy	chr7:12269816-12269817
chr7	12230892	12230893	A	G	rs3815535	0.40159	rs3807866,rs3807865,rs7781670,rs1019309,rs1019307,rs6460895,rs6460896,rs6460897,rs6460898,rs6460899,rs6460900,rs12699323,rs12699324,rs10234805,rs10278257,rs2043539,rs6460901,rs6460902,rs1020006,rs11971133,rs7785189,rs7785087,rs3823612,rs10950391,rs3800847,rs1435527,rs1435525,rs1435524,rs11974335,rs11974304,rs10950392,rs10950393,rs10950394,rs11509137,rs11509153,rs3800843,rs10950395,rs10950396,rs10950397,rs10950398,rs76854159,rs150465020,rs6948844,rs6966757,rs6966915,rs7804433,rs7804234,rs7804736,rs4721057,rs4721058,rs4721059,rs4721060,rs4721061,rs7792410,rs7809700,rs13229988,rs28549831,rs13230513,rs12667950,rs5011431,rs5011432,rs5011434,rs5011436,rs5011437,rs5011438,rs5011439,rs3173615,rs13237715,rs13237518,rs12699332,rs12699333,rs12668625,rs2302635,rs2302634,rs2302633,rs7808568,rs12669919,rs1042949,rs3800841,rs1054168,rs1054169,rs1468804,rs1468803,rs1060700,rs1468802,rs1468801,rs2356065,rs13234969,rs13234970,rs7797705,rs1548884,rs10281425,rs7805419,rs6460905,rs6460906,rs7791726,rs1990622,rs1990621,rs1990620,rs4721064,rs12699338	leadAndProxy	chr7:12270518-12270519
chr7	12230998	12230999	A	G	rs2302635	0.40159	rs3807866,rs3807865,rs7781670,rs1019309,rs1019307,rs6460895,rs6460896,rs6460897,rs6460898,rs6460899,rs6460900,rs12699323,rs12699324,rs10234805,rs10278257,rs2043539,rs6460901,rs6460902,rs1020006,rs11971133,rs7785189,rs7785087,rs3823612,rs10950391,rs3800847,rs1435527,rs1435525,rs1435524,rs11974335,rs11974304,rs10950392,rs10950393,rs10950394,rs11509137,rs11509153,rs3800843,rs10950395,rs10950396,rs10950397,rs10950398,rs76854159,rs150465020,rs6948844,rs6966757,rs6966915,rs7804433,rs7804234,rs7804736,rs4721057,rs4721058,rs4721059,rs4721060,rs4721061,rs7792410,rs7809700,rs13229988,rs28549831,rs13230513,rs12667950,rs5011431,rs5011432,rs5011434,rs5011436,rs5011437,rs5011438,rs5011439,rs3173615,rs13237715,rs13237518,rs12699332,rs12699333,rs12668625,rs3815535,rs2302634,rs2302633,rs7808568,rs12669919,rs1042949,rs3800841,rs1054168,rs1054169,rs1468804,rs1468803,rs1060700,rs1468802,rs1468801,rs2356065,rs13234969,rs13234970,rs7797705,rs1548884,rs10281425,rs7805419,rs6460905,rs6460906,rs7791726,rs1990622,rs1990621,rs1990620,rs4721064,rs12699338	leadAndProxy	chr7:12270624-12270625
chr7	12231143	12231144	A	T	rs2302634	0.40159	rs3807866,rs3807865,rs7781670,rs1019309,rs1019307,rs6460895,rs6460896,rs6460897,rs6460898,rs6460899,rs6460900,rs12699323,rs12699324,rs10234805,rs10278257,rs2043539,rs6460901,rs6460902,rs1020006,rs11971133,rs7785189,rs7785087,rs3823612,rs10950391,rs3800847,rs1435527,rs1435525,rs1435524,rs11974335,rs11974304,rs10950392,rs10950393,rs10950394,rs11509137,rs11509153,rs3800843,rs10950395,rs10950396,rs10950397,rs10950398,rs76854159,rs150465020,rs6948844,rs6966757,rs6966915,rs7804433,rs7804234,rs7804736,rs4721057,rs4721058,rs4721059,rs4721060,rs4721061,rs7792410,rs7809700,rs13229988,rs28549831,rs13230513,rs12667950,rs5011431,rs5011432,rs5011434,rs5011436,rs5011437,rs5011438,rs5011439,rs3173615,rs13237715,rs13237518,rs12699332,rs12699333,rs12668625,rs3815535,rs2302635,rs2302633,rs7808568,rs12669919,rs1042949,rs3800841,rs1054168,rs1054169,rs1468804,rs1468803,rs1060700,rs1468802,rs1468801,rs2356065,rs13234969,rs13234970,rs7797705,rs1548884,rs10281425,rs7805419,rs6460905,rs6460906,rs7791726,rs1990622,rs1990621,rs1990620,rs4721064,rs12699338	leadAndProxy	chr7:12270769-12270770
chr7	12231188	12231189	T	C	rs2302633	0.40159	rs3807866,rs3807865,rs7781670,rs1019309,rs1019307,rs6460895,rs6460896,rs6460897,rs6460898,rs6460899,rs6460900,rs12699323,rs12699324,rs10234805,rs10278257,rs2043539,rs6460901,rs6460902,rs1020006,rs11971133,rs7785189,rs7785087,rs3823612,rs10950391,rs3800847,rs1435527,rs1435525,rs1435524,rs11974335,rs11974304,rs10950392,rs10950393,rs10950394,rs11509137,rs11509153,rs3800843,rs10950395,rs10950396,rs10950397,rs10950398,rs76854159,rs150465020,rs6948844,rs6966757,rs6966915,rs7804433,rs7804234,rs7804736,rs4721057,rs4721058,rs4721059,rs4721060,rs4721061,rs7792410,rs7809700,rs13229988,rs28549831,rs13230513,rs12667950,rs5011431,rs5011432,rs5011434,rs5011436,rs5011437,rs5011438,rs5011439,rs3173615,rs13237715,rs13237518,rs12699332,rs12699333,rs12668625,rs3815535,rs2302635,rs2302634,rs7808568,rs12669919,rs1042949,rs3800841,rs1054168,rs1054169,rs1468804,rs1468803,rs1060700,rs1468802,rs1468801,rs2356065,rs13234969,rs13234970,rs7797705,rs1548884,rs10281425,rs7805419,rs6460905,rs6460906,rs7791726,rs1990622,rs1990621,rs1990620,rs4721064,rs12699338	leadAndProxy	chr7:12270814-12270815
chr7	12231625	12231626	C	T	rs7808568	0.406561	rs3807866,rs3807865,rs7781670,rs1019309,rs1019307,rs6460895,rs6460896,rs6460897,rs6460898,rs6460899,rs6460900,rs12699323,rs12699324,rs10234805,rs10278257,rs2043539,rs6460901,rs6460902,rs1020006,rs11971133,rs7785189,rs7785087,rs3823612,rs10950391,rs3800847,rs1435527,rs1435525,rs1435524,rs11974335,rs11974304,rs10950392,rs10950393,rs10950394,rs11509137,rs11509153,rs3800843,rs10950395,rs10950396,rs10950397,rs10950398,rs76854159,rs150465020,rs6948844,rs6966757,rs6966915,rs7804433,rs7804234,rs7804736,rs4721057,rs4721058,rs4721059,rs4721060,rs4721061,rs7792410,rs7809700,rs13229988,rs28549831,rs13230513,rs12667950,rs5011431,rs5011432,rs5011434,rs5011436,rs5011437,rs5011438,rs5011439,rs3173615,rs13237715,rs13237518,rs12699332,rs12699333,rs12668625,rs3815535,rs2302635,rs2302634,rs2302633,rs12669919,rs1042949,rs3800841,rs1054168,rs1054169,rs1468804,rs1468803,rs1060700,rs1468802,rs1468801,rs2356065,rs13234969,rs13234970,rs7797705,rs1548884,rs10281425,rs7805419,rs6460905,rs6460906,rs7791726,rs1990622,rs1990621,rs1990620,rs4721064,rs12699338	leadAndProxy	chr7:12271251-12271252
chr7	12232370	12232371	A	G	rs12669919	0.40159	rs3807866,rs3807865,rs7781670,rs1019309,rs1019307,rs6460895,rs6460896,rs6460897,rs6460898,rs6460899,rs6460900,rs12699323,rs12699324,rs10234805,rs10278257,rs2043539,rs6460901,rs6460902,rs1020006,rs11971133,rs7785189,rs7785087,rs3823612,rs10950391,rs3800847,rs1435527,rs1435525,rs1435524,rs11974335,rs11974304,rs10950392,rs10950393,rs10950394,rs11509137,rs11509153,rs3800843,rs10950395,rs10950396,rs10950397,rs10950398,rs76854159,rs150465020,rs6948844,rs6966757,rs6966915,rs7804433,rs7804234,rs7804736,rs4721057,rs4721058,rs4721059,rs4721060,rs4721061,rs7792410,rs7809700,rs13229988,rs28549831,rs13230513,rs12667950,rs5011431,rs5011432,rs5011434,rs5011436,rs5011437,rs5011438,rs5011439,rs3173615,rs13237715,rs13237518,rs12699332,rs12699333,rs12668625,rs3815535,rs2302635,rs2302634,rs2302633,rs7808568,rs1042949,rs3800841,rs1054168,rs1054169,rs1468804,rs1468803,rs1060700,rs1468802,rs1468801,rs2356065,rs13234969,rs13234970,rs7797705,rs1548884,rs10281425,rs7805419,rs6460905,rs6460906,rs7791726,rs1990622,rs1990621,rs1990620,rs4721064,rs12699338	leadAndProxy	chr7:12271996-12271997
chr7	12232489	12232490	G	C	rs1042949	0.40159	rs3807866,rs3807865,rs7781670,rs1019309,rs1019307,rs6460895,rs6460896,rs6460897,rs6460898,rs6460899,rs6460900,rs12699323,rs12699324,rs10234805,rs10278257,rs2043539,rs6460901,rs6460902,rs1020006,rs11971133,rs7785189,rs7785087,rs3823612,rs10950391,rs3800847,rs1435527,rs1435525,rs1435524,rs11974335,rs11974304,rs10950392,rs10950393,rs10950394,rs11509137,rs11509153,rs3800843,rs10950395,rs10950396,rs10950397,rs10950398,rs76854159,rs150465020,rs6948844,rs6966757,rs6966915,rs7804433,rs7804234,rs7804736,rs4721057,rs4721058,rs4721059,rs4721060,rs4721061,rs7792410,rs7809700,rs13229988,rs28549831,rs13230513,rs12667950,rs5011431,rs5011432,rs5011434,rs5011436,rs5011437,rs5011438,rs5011439,rs3173615,rs13237715,rs13237518,rs12699332,rs12699333,rs12668625,rs3815535,rs2302635,rs2302634,rs2302633,rs7808568,rs12669919,rs3800841,rs1054168,rs1054169,rs1468804,rs1468803,rs1060700,rs1468802,rs1468801,rs2356065,rs13234969,rs13234970,rs7797705,rs1548884,rs10281425,rs7805419,rs6460905,rs6460906,rs7791726,rs1990622,rs1990621,rs1990620,rs4721064,rs12699338	leadAndProxy	chr7:12272115-12272116
chr7	12232941	12232942	T	A	rs3800841	0.402584	rs3807866,rs3807865,rs7781670,rs1019309,rs1019307,rs6460895,rs6460896,rs6460897,rs6460898,rs6460899,rs6460900,rs12699323,rs12699324,rs10234805,rs10278257,rs2043539,rs6460901,rs6460902,rs1020006,rs11971133,rs7785189,rs7785087,rs3823612,rs10950391,rs3800847,rs1435527,rs1435525,rs1435524,rs11974335,rs11974304,rs10950392,rs10950393,rs10950394,rs11509137,rs11509153,rs3800843,rs10950395,rs10950396,rs10950397,rs10950398,rs76854159,rs150465020,rs6948844,rs6966757,rs6966915,rs7804433,rs7804234,rs7804736,rs4721057,rs4721058,rs4721059,rs4721060,rs4721061,rs7792410,rs7809700,rs13229988,rs28549831,rs13230513,rs12667950,rs5011431,rs5011432,rs5011434,rs5011436,rs5011437,rs5011438,rs5011439,rs3173615,rs13237715,rs13237518,rs12699332,rs12699333,rs12668625,rs3815535,rs2302635,rs2302634,rs2302633,rs7808568,rs12669919,rs1042949,rs1054168,rs1054169,rs1468804,rs1468803,rs1060700,rs1468802,rs1468801,rs2356065,rs13234969,rs13234970,rs7797705,rs1548884,rs10281425,rs7805419,rs6460905,rs6460906,rs7791726,rs1990622,rs1990621,rs1990620,rs4721064,rs12699338	leadAndProxy	chr7:12272567-12272568
chr7	12233786	12233787	T	C	rs1054168	0.40159	rs3807866,rs3807865,rs7781670,rs1019309,rs1019307,rs6460895,rs6460896,rs6460897,rs6460898,rs6460899,rs6460900,rs12699323,rs12699324,rs10234805,rs10278257,rs2043539,rs6460901,rs6460902,rs1020006,rs11971133,rs7785189,rs7785087,rs3823612,rs10950391,rs3800847,rs1435527,rs1435525,rs1435524,rs11974335,rs11974304,rs10950392,rs10950393,rs10950394,rs11509137,rs11509153,rs3800843,rs10950395,rs10950396,rs10950397,rs10950398,rs76854159,rs150465020,rs6948844,rs6966757,rs6966915,rs7804433,rs7804234,rs7804736,rs4721057,rs4721058,rs4721059,rs4721060,rs4721061,rs7792410,rs7809700,rs13229988,rs28549831,rs13230513,rs12667950,rs5011431,rs5011432,rs5011434,rs5011436,rs5011437,rs5011438,rs5011439,rs3173615,rs13237715,rs13237518,rs12699332,rs12699333,rs12668625,rs3815535,rs2302635,rs2302634,rs2302633,rs7808568,rs12669919,rs1042949,rs3800841,rs1054169,rs1468804,rs1468803,rs1060700,rs1468802,rs1468801,rs2356065,rs13234969,rs13234970,rs7797705,rs1548884,rs10281425,rs7805419,rs6460905,rs6460906,rs7791726,rs1990622,rs1990621,rs1990620,rs4721064,rs12699338	leadAndProxy	chr7:12273412-12273413
chr7	12233869	12233870	A	G	rs1054169	0.40159	rs3807866,rs3807865,rs7781670,rs1019309,rs1019307,rs6460895,rs6460896,rs6460897,rs6460898,rs6460899,rs6460900,rs12699323,rs12699324,rs10234805,rs10278257,rs2043539,rs6460901,rs6460902,rs1020006,rs11971133,rs7785189,rs7785087,rs3823612,rs10950391,rs3800847,rs1435527,rs1435525,rs1435524,rs11974335,rs11974304,rs10950392,rs10950393,rs10950394,rs11509137,rs11509153,rs3800843,rs10950395,rs10950396,rs10950397,rs10950398,rs76854159,rs150465020,rs6948844,rs6966757,rs6966915,rs7804433,rs7804234,rs7804736,rs4721057,rs4721058,rs4721059,rs4721060,rs4721061,rs7792410,rs7809700,rs13229988,rs28549831,rs13230513,rs12667950,rs5011431,rs5011432,rs5011434,rs5011436,rs5011437,rs5011438,rs5011439,rs3173615,rs13237715,rs13237518,rs12699332,rs12699333,rs12668625,rs3815535,rs2302635,rs2302634,rs2302633,rs7808568,rs12669919,rs1042949,rs3800841,rs1054168,rs1468804,rs1468803,rs1060700,rs1468802,rs1468801,rs2356065,rs13234969,rs13234970,rs7797705,rs1548884,rs10281425,rs7805419,rs6460905,rs6460906,rs7791726,rs1990622,rs1990621,rs1990620,rs4721064,rs12699338	leadAndProxy	chr7:12273495-12273496
chr7	12235881	12235882	C	T	rs1468804	0.406561	rs3807866,rs3807865,rs7781670,rs1019309,rs1019307,rs6460895,rs6460896,rs6460897,rs6460898,rs6460899,rs6460900,rs12699323,rs12699324,rs10234805,rs10278257,rs2043539,rs6460901,rs6460902,rs1020006,rs11971133,rs7785189,rs7785087,rs3823612,rs10950391,rs3800847,rs1435527,rs1435525,rs1435524,rs11974335,rs11974304,rs10950392,rs10950393,rs10950394,rs11509137,rs11509153,rs3800843,rs10950395,rs10950396,rs10950397,rs10950398,rs76854159,rs150465020,rs6948844,rs6966757,rs6966915,rs7804433,rs7804234,rs7804736,rs4721057,rs4721058,rs4721059,rs4721060,rs4721061,rs7792410,rs7809700,rs13229988,rs28549831,rs13230513,rs12667950,rs5011431,rs5011432,rs5011434,rs5011436,rs5011437,rs5011438,rs5011439,rs3173615,rs13237715,rs13237518,rs12699332,rs12699333,rs12668625,rs3815535,rs2302635,rs2302634,rs2302633,rs7808568,rs12669919,rs1042949,rs3800841,rs1054168,rs1054169,rs1468803,rs1060700,rs1468802,rs1468801,rs2356065,rs13234969,rs13234970,rs7797705,rs1548884,rs10281425,rs7805419,rs6460905,rs6460906,rs7791726,rs1990622,rs1990621,rs1990620,rs4721064,rs12699338	leadAndProxy	chr7:12275507-12275508
chr7	12236048	12236049	C	A	rs1468803	0.406561	rs3807866,rs3807865,rs7781670,rs1019309,rs1019307,rs6460895,rs6460896,rs6460897,rs6460898,rs6460899,rs6460900,rs12699323,rs12699324,rs10234805,rs10278257,rs2043539,rs6460901,rs6460902,rs1020006,rs11971133,rs7785189,rs7785087,rs3823612,rs10950391,rs3800847,rs1435527,rs1435525,rs1435524,rs11974335,rs11974304,rs10950392,rs10950393,rs10950394,rs11509137,rs11509153,rs3800843,rs10950395,rs10950396,rs10950397,rs10950398,rs76854159,rs150465020,rs6948844,rs6966757,rs6966915,rs7804433,rs7804234,rs7804736,rs4721057,rs4721058,rs4721059,rs4721060,rs4721061,rs7792410,rs7809700,rs13229988,rs28549831,rs13230513,rs12667950,rs5011431,rs5011432,rs5011434,rs5011436,rs5011437,rs5011438,rs5011439,rs3173615,rs13237715,rs13237518,rs12699332,rs12699333,rs12668625,rs3815535,rs2302635,rs2302634,rs2302633,rs7808568,rs12669919,rs1042949,rs3800841,rs1054168,rs1054169,rs1468804,rs1060700,rs1468802,rs1468801,rs2356065,rs13234969,rs13234970,rs7797705,rs1548884,rs10281425,rs7805419,rs6460905,rs6460906,rs7791726,rs1990622,rs1990621,rs1990620,rs4721064,rs12699338	leadAndProxy	chr7:12275674-12275675
chr7	12236191	12236192	G	A	rs1060700	0.406561	rs3807866,rs3807865,rs7781670,rs1019309,rs1019307,rs6460895,rs6460896,rs6460897,rs6460898,rs6460899,rs6460900,rs12699323,rs12699324,rs10234805,rs10278257,rs2043539,rs6460901,rs6460902,rs1020006,rs11971133,rs7785189,rs7785087,rs3823612,rs10950391,rs3800847,rs1435527,rs1435525,rs1435524,rs11974335,rs11974304,rs10950392,rs10950393,rs10950394,rs11509137,rs11509153,rs3800843,rs10950395,rs10950396,rs10950397,rs10950398,rs76854159,rs150465020,rs6948844,rs6966757,rs6966915,rs7804433,rs7804234,rs7804736,rs4721057,rs4721058,rs4721059,rs4721060,rs4721061,rs7792410,rs7809700,rs13229988,rs28549831,rs13230513,rs12667950,rs5011431,rs5011432,rs5011434,rs5011436,rs5011437,rs5011438,rs5011439,rs3173615,rs13237715,rs13237518,rs12699332,rs12699333,rs12668625,rs3815535,rs2302635,rs2302634,rs2302633,rs7808568,rs12669919,rs1042949,rs3800841,rs1054168,rs1054169,rs1468804,rs1468803,rs1468802,rs1468801,rs2356065,rs13234969,rs13234970,rs7797705,rs1548884,rs10281425,rs7805419,rs6460905,rs6460906,rs7791726,rs1990622,rs1990621,rs1990620,rs4721064,rs12699338	leadAndProxy	chr7:12275817-12275818
chr7	12236384	12236385	A	G	rs1468802	0.406561	rs3807866,rs3807865,rs7781670,rs1019309,rs1019307,rs6460895,rs6460896,rs6460897,rs6460898,rs6460899,rs6460900,rs12699323,rs12699324,rs10234805,rs10278257,rs2043539,rs6460901,rs6460902,rs1020006,rs11971133,rs7785189,rs7785087,rs3823612,rs10950391,rs3800847,rs1435527,rs1435525,rs1435524,rs11974335,rs11974304,rs10950392,rs10950393,rs10950394,rs11509137,rs11509153,rs3800843,rs10950395,rs10950396,rs10950397,rs10950398,rs76854159,rs150465020,rs6948844,rs6966757,rs6966915,rs7804433,rs7804234,rs7804736,rs4721057,rs4721058,rs4721059,rs4721060,rs4721061,rs7792410,rs7809700,rs13229988,rs28549831,rs13230513,rs12667950,rs5011431,rs5011432,rs5011434,rs5011436,rs5011437,rs5011438,rs5011439,rs3173615,rs13237715,rs13237518,rs12699332,rs12699333,rs12668625,rs3815535,rs2302635,rs2302634,rs2302633,rs7808568,rs12669919,rs1042949,rs3800841,rs1054168,rs1054169,rs1468804,rs1468803,rs1060700,rs1468801,rs2356065,rs13234969,rs13234970,rs7797705,rs1548884,rs10281425,rs7805419,rs6460905,rs6460906,rs7791726,rs1990622,rs1990621,rs1990620,rs4721064,rs12699338	leadAndProxy	chr7:12276010-12276011
chr7	12236418	12236419	C	G	rs1468801	0.406561	rs3807866,rs3807865,rs7781670,rs1019309,rs1019307,rs6460895,rs6460896,rs6460897,rs6460898,rs6460899,rs6460900,rs12699323,rs12699324,rs10234805,rs10278257,rs2043539,rs6460901,rs6460902,rs1020006,rs11971133,rs7785189,rs7785087,rs3823612,rs10950391,rs3800847,rs1435527,rs1435525,rs1435524,rs11974335,rs11974304,rs10950392,rs10950393,rs10950394,rs11509137,rs11509153,rs3800843,rs10950395,rs10950396,rs10950397,rs10950398,rs76854159,rs150465020,rs6948844,rs6966757,rs6966915,rs7804433,rs7804234,rs7804736,rs4721057,rs4721058,rs4721059,rs4721060,rs4721061,rs7792410,rs7809700,rs13229988,rs28549831,rs13230513,rs12667950,rs5011431,rs5011432,rs5011434,rs5011436,rs5011437,rs5011438,rs5011439,rs3173615,rs13237715,rs13237518,rs12699332,rs12699333,rs12668625,rs3815535,rs2302635,rs2302634,rs2302633,rs7808568,rs12669919,rs1042949,rs3800841,rs1054168,rs1054169,rs1468804,rs1468803,rs1060700,rs1468802,rs2356065,rs13234969,rs13234970,rs7797705,rs1548884,rs10281425,rs7805419,rs6460905,rs6460906,rs7791726,rs1990622,rs1990621,rs1990620,rs4721064,rs12699338	leadAndProxy	chr7:12276044-12276045
chr7	12237258	12237259	C	T	rs2356065	0.40159	rs3807866,rs3807865,rs7781670,rs1019309,rs1019307,rs6460895,rs6460896,rs6460897,rs6460898,rs6460899,rs6460900,rs12699323,rs12699324,rs10234805,rs10278257,rs2043539,rs6460901,rs6460902,rs1020006,rs11971133,rs7785189,rs7785087,rs3823612,rs10950391,rs3800847,rs1435527,rs1435525,rs1435524,rs11974335,rs11974304,rs10950392,rs10950393,rs10950394,rs11509137,rs11509153,rs3800843,rs10950395,rs10950396,rs10950397,rs10950398,rs76854159,rs150465020,rs6948844,rs6966757,rs6966915,rs7804433,rs7804234,rs7804736,rs4721057,rs4721058,rs4721059,rs4721060,rs4721061,rs7792410,rs7809700,rs13229988,rs28549831,rs13230513,rs12667950,rs5011431,rs5011432,rs5011434,rs5011436,rs5011437,rs5011438,rs5011439,rs3173615,rs13237715,rs13237518,rs12699332,rs12699333,rs12668625,rs3815535,rs2302635,rs2302634,rs2302633,rs7808568,rs12669919,rs1042949,rs3800841,rs1054168,rs1054169,rs1468804,rs1468803,rs1060700,rs1468802,rs1468801,rs13234969,rs13234970,rs7797705,rs1548884,rs10281425,rs7805419,rs6460905,rs6460906,rs7791726,rs1990622,rs1990621,rs1990620,rs4721064,rs12699338	leadAndProxy	chr7:12276884-12276885
chr7	12237811	12237812	C	T	rs13234969	0.38668	rs3807866,rs3807865,rs7781670,rs1019309,rs1019307,rs6460895,rs6460896,rs6460897,rs6460898,rs6460899,rs6460900,rs12699323,rs12699324,rs10234805,rs10278257,rs2043539,rs6460901,rs6460902,rs1020006,rs11971133,rs7785189,rs7785087,rs3823612,rs10950391,rs3800847,rs1435527,rs1435525,rs1435524,rs11974335,rs11974304,rs10950392,rs10950393,rs10950394,rs11509137,rs11509153,rs3800843,rs10950395,rs10950396,rs10950397,rs10950398,rs76854159,rs150465020,rs6948844,rs6966757,rs6966915,rs7804433,rs7804234,rs7804736,rs4721057,rs4721058,rs4721059,rs4721060,rs4721061,rs7792410,rs7809700,rs13229988,rs28549831,rs13230513,rs12667950,rs5011431,rs5011432,rs5011434,rs5011436,rs5011437,rs5011438,rs5011439,rs3173615,rs13237715,rs13237518,rs12699332,rs12699333,rs12668625,rs3815535,rs2302635,rs2302634,rs2302633,rs7808568,rs12669919,rs1042949,rs3800841,rs1054168,rs1054169,rs1468804,rs1468803,rs1060700,rs1468802,rs1468801,rs2356065,rs13234970,rs7797705,rs1548884,rs10281425,rs7805419,rs6460905,rs6460906,rs7791726,rs1990622,rs1990621,rs1990620,rs4721064,rs12699338	proxy	chr7:12277437-12277438
chr7	12237815	12237816	C	T	rs13234970	0.399602	rs7781670,rs1019309,rs1019307,rs6460895,rs6460896,rs6460897,rs6460898,rs6460899,rs6460900,rs12699323,rs12699324,rs10234805,rs10278257,rs2043539,rs6460901,rs6460902,rs1020006,rs11971133,rs7785189,rs7785087,rs3823612,rs10950391,rs3800847,rs1435527,rs1435525,rs1435524,rs11974335,rs11974304,rs10950392,rs10950393,rs10950394,rs11509137,rs11509153,rs3800843,rs10950395,rs10950396,rs10950397,rs10950398,rs76854159,rs150465020,rs6948844,rs6966757,rs6966915,rs7804433,rs7804234,rs7804736,rs4721057,rs4721058,rs4721059,rs4721060,rs4721061,rs7792410,rs7809700,rs13229988,rs28549831,rs13230513,rs12667950,rs5011431,rs5011432,rs5011434,rs5011436,rs5011437,rs5011438,rs5011439,rs3173615,rs13237715,rs13237518,rs12699332,rs12699333,rs12668625,rs3815535,rs2302635,rs2302634,rs2302633,rs7808568,rs12669919,rs1042949,rs3800841,rs1054168,rs1054169,rs1468804,rs1468803,rs1060700,rs1468802,rs1468801,rs2356065,rs13234969,rs7797705,rs1548884,rs10281425,rs7805419,rs6460905,rs6460906,rs7791726,rs1990622,rs1990621,rs1990620,rs4721064,rs12699338	proxy	chr7:12277441-12277442
chr7	12238146	12238147	A	G	rs7797705	0.40159	rs3807866,rs3807865,rs7781670,rs1019309,rs1019307,rs6460895,rs6460896,rs6460897,rs6460898,rs6460899,rs6460900,rs12699323,rs12699324,rs10234805,rs10278257,rs2043539,rs6460901,rs6460902,rs1020006,rs11971133,rs7785189,rs7785087,rs3823612,rs10950391,rs3800847,rs1435527,rs1435525,rs1435524,rs11974335,rs11974304,rs10950392,rs10950393,rs10950394,rs11509137,rs11509153,rs3800843,rs10950395,rs10950396,rs10950397,rs10950398,rs76854159,rs150465020,rs6948844,rs6966757,rs6966915,rs7804433,rs7804234,rs7804736,rs4721057,rs4721058,rs4721059,rs4721060,rs4721061,rs7792410,rs7809700,rs13229988,rs28549831,rs13230513,rs12667950,rs5011431,rs5011432,rs5011434,rs5011436,rs5011437,rs5011438,rs5011439,rs3173615,rs13237715,rs13237518,rs12699332,rs12699333,rs12668625,rs3815535,rs2302635,rs2302634,rs2302633,rs7808568,rs12669919,rs1042949,rs3800841,rs1054168,rs1054169,rs1468804,rs1468803,rs1060700,rs1468802,rs1468801,rs2356065,rs13234969,rs13234970,rs1548884,rs10281425,rs7805419,rs6460905,rs6460906,rs7791726,rs1990622,rs1990621,rs1990620,rs4721064,rs12699338	leadAndProxy	chr7:12277772-12277773
chr7	12240134	12240135	C	A	rs1548884	0.402584	rs3807866,rs3807865,rs7781670,rs1019309,rs1019307,rs6460895,rs6460896,rs6460897,rs6460898,rs6460899,rs6460900,rs12699323,rs12699324,rs10234805,rs10278257,rs2043539,rs6460901,rs6460902,rs1020006,rs11971133,rs7785189,rs7785087,rs3823612,rs10950391,rs3800847,rs1435527,rs1435525,rs1435524,rs11974335,rs11974304,rs10950392,rs10950393,rs10950394,rs11509137,rs11509153,rs3800843,rs10950395,rs10950396,rs10950397,rs10950398,rs76854159,rs150465020,rs6948844,rs6966757,rs6966915,rs7804433,rs7804234,rs7804736,rs4721057,rs4721058,rs4721059,rs4721060,rs4721061,rs7792410,rs7809700,rs13229988,rs28549831,rs13230513,rs12667950,rs5011431,rs5011432,rs5011434,rs5011436,rs5011437,rs5011438,rs5011439,rs3173615,rs13237715,rs13237518,rs12699332,rs12699333,rs12668625,rs3815535,rs2302635,rs2302634,rs2302633,rs7808568,rs12669919,rs1042949,rs3800841,rs1054168,rs1054169,rs1468804,rs1468803,rs1060700,rs1468802,rs1468801,rs2356065,rs13234969,rs13234970,rs7797705,rs10281425,rs7805419,rs6460905,rs6460906,rs7791726,rs1990622,rs1990621,rs1990620,rs4721064,rs12699338	leadAndProxy	chr7:12279760-12279761
chr7	12241103	12241104	A	T	rs10281425	0.403579	rs3807866,rs3807865,rs7781670,rs1019309,rs1019307,rs6460895,rs6460896,rs6460897,rs6460898,rs6460899,rs6460900,rs12699323,rs12699324,rs10234805,rs10278257,rs2043539,rs6460901,rs6460902,rs1020006,rs11971133,rs7785189,rs7785087,rs3823612,rs10950391,rs3800847,rs1435527,rs1435525,rs1435524,rs11974335,rs11974304,rs10950392,rs10950393,rs10950394,rs11509137,rs11509153,rs3800843,rs10950395,rs10950396,rs10950397,rs10950398,rs76854159,rs150465020,rs6948844,rs6966757,rs6966915,rs7804433,rs7804234,rs7804736,rs4721057,rs4721058,rs4721059,rs4721060,rs4721061,rs7792410,rs7809700,rs13229988,rs28549831,rs13230513,rs12667950,rs5011431,rs5011432,rs5011434,rs5011436,rs5011437,rs5011438,rs5011439,rs3173615,rs13237715,rs13237518,rs12699332,rs12699333,rs12668625,rs3815535,rs2302635,rs2302634,rs2302633,rs7808568,rs12669919,rs1042949,rs3800841,rs1054168,rs1054169,rs1468804,rs1468803,rs1060700,rs1468802,rs1468801,rs2356065,rs13234969,rs13234970,rs7797705,rs1548884,rs7805419,rs6460905,rs6460906,rs7791726,rs1990622,rs1990621,rs1990620,rs4721064,rs12699338	leadAndProxy	chr7:12280729-12280730
chr7	12242824	12242825	C	T	rs7805419	0.404573	rs3807866,rs3807865,rs7781670,rs1019309,rs1019307,rs6460895,rs6460896,rs6460897,rs6460898,rs6460899,rs6460900,rs12699323,rs12699324,rs10234805,rs10278257,rs2043539,rs6460901,rs6460902,rs1020006,rs11971133,rs7785189,rs7785087,rs3823612,rs10950391,rs3800847,rs1435527,rs1435525,rs1435524,rs11974335,rs11974304,rs10950392,rs10950393,rs10950394,rs11509137,rs11509153,rs3800843,rs10950395,rs10950396,rs10950397,rs10950398,rs76854159,rs150465020,rs6948844,rs6966757,rs6966915,rs7804433,rs7804234,rs7804736,rs4721057,rs4721058,rs4721059,rs4721060,rs4721061,rs7792410,rs7809700,rs13229988,rs28549831,rs13230513,rs12667950,rs5011431,rs5011432,rs5011434,rs5011436,rs5011437,rs5011438,rs5011439,rs3173615,rs13237715,rs13237518,rs12699332,rs12699333,rs12668625,rs3815535,rs2302635,rs2302634,rs2302633,rs7808568,rs12669919,rs1042949,rs3800841,rs1054168,rs1054169,rs1468804,rs1468803,rs1060700,rs1468802,rs1468801,rs2356065,rs13234969,rs13234970,rs7797705,rs1548884,rs10281425,rs6460905,rs6460906,rs7791726,rs1990622,rs1990621,rs1990620,rs4721064,rs12699338	leadAndProxy	chr7:12282450-12282451
chr7	12243600	12243601	G	A	rs6460905	0.407555	rs3807866,rs3807865,rs7781670,rs1019309,rs1019307,rs6460895,rs6460896,rs6460897,rs6460898,rs6460899,rs6460900,rs12699323,rs12699324,rs10234805,rs10278257,rs2043539,rs6460901,rs6460902,rs1020006,rs11971133,rs7785189,rs7785087,rs3823612,rs10950391,rs3800847,rs1435527,rs1435525,rs1435524,rs11974335,rs11974304,rs10950392,rs10950393,rs10950394,rs11509137,rs11509153,rs3800843,rs10950395,rs10950396,rs10950397,rs10950398,rs76854159,rs150465020,rs6948844,rs6966757,rs6966915,rs7804433,rs7804234,rs7804736,rs4721057,rs4721058,rs4721059,rs4721060,rs4721061,rs7792410,rs7809700,rs13229988,rs28549831,rs13230513,rs12667950,rs5011431,rs5011432,rs5011434,rs5011436,rs5011437,rs5011438,rs5011439,rs3173615,rs13237715,rs13237518,rs12699332,rs12699333,rs12668625,rs3815535,rs2302635,rs2302634,rs2302633,rs7808568,rs12669919,rs1042949,rs3800841,rs1054168,rs1054169,rs1468804,rs1468803,rs1060700,rs1468802,rs1468801,rs2356065,rs13234969,rs13234970,rs7797705,rs1548884,rs10281425,rs7805419,rs6460906,rs7791726,rs1990622,rs1990621,rs1990620,rs4721064,rs12699338	leadAndProxy	chr7:12283226-12283227
chr7	12243649	12243650	C	T	rs6460906	0.407555	rs3807866,rs3807865,rs7781670,rs1019309,rs1019307,rs6460895,rs6460896,rs6460897,rs6460898,rs6460899,rs6460900,rs12699323,rs12699324,rs10234805,rs10278257,rs2043539,rs6460901,rs6460902,rs1020006,rs11971133,rs7785189,rs7785087,rs3823612,rs10950391,rs3800847,rs1435527,rs1435525,rs1435524,rs11974335,rs11974304,rs10950392,rs10950393,rs10950394,rs11509137,rs11509153,rs3800843,rs10950395,rs10950396,rs10950397,rs10950398,rs76854159,rs150465020,rs6948844,rs6966757,rs6966915,rs7804433,rs7804234,rs7804736,rs4721057,rs4721058,rs4721059,rs4721060,rs4721061,rs7792410,rs7809700,rs13229988,rs28549831,rs13230513,rs12667950,rs5011431,rs5011432,rs5011434,rs5011436,rs5011437,rs5011438,rs5011439,rs3173615,rs13237715,rs13237518,rs12699332,rs12699333,rs12668625,rs3815535,rs2302635,rs2302634,rs2302633,rs7808568,rs12669919,rs1042949,rs3800841,rs1054168,rs1054169,rs1468804,rs1468803,rs1060700,rs1468802,rs1468801,rs2356065,rs13234969,rs13234970,rs7797705,rs1548884,rs10281425,rs7805419,rs6460905,rs7791726,rs1990622,rs1990621,rs1990620,rs4721064,rs12699338	leadAndProxy	chr7:12283275-12283276
chr7	12243702	12243703	C	G	rs7791726	0.407555	rs3807866,rs3807865,rs7781670,rs1019309,rs1019307,rs6460895,rs6460896,rs6460897,rs6460898,rs6460899,rs6460900,rs12699323,rs12699324,rs10234805,rs10278257,rs2043539,rs6460901,rs6460902,rs1020006,rs11971133,rs7785189,rs7785087,rs3823612,rs10950391,rs3800847,rs1435527,rs1435525,rs1435524,rs11974335,rs11974304,rs10950392,rs10950393,rs10950394,rs11509137,rs11509153,rs3800843,rs10950395,rs10950396,rs10950397,rs10950398,rs76854159,rs150465020,rs6948844,rs6966757,rs6966915,rs7804433,rs7804234,rs7804736,rs4721057,rs4721058,rs4721059,rs4721060,rs4721061,rs7792410,rs7809700,rs13229988,rs28549831,rs13230513,rs12667950,rs5011431,rs5011432,rs5011434,rs5011436,rs5011437,rs5011438,rs5011439,rs3173615,rs13237715,rs13237518,rs12699332,rs12699333,rs12668625,rs3815535,rs2302635,rs2302634,rs2302633,rs7808568,rs12669919,rs1042949,rs3800841,rs1054168,rs1054169,rs1468804,rs1468803,rs1060700,rs1468802,rs1468801,rs2356065,rs13234969,rs13234970,rs7797705,rs1548884,rs10281425,rs7805419,rs6460905,rs6460906,rs1990622,rs1990621,rs1990620,rs4721064,rs12699338	leadAndProxy	chr7:12283328-12283329
chr7	12244160	12244161	G	A	rs1990622	0.407555	rs3807866,rs3807865,rs7781670,rs1019309,rs1019307,rs6460895,rs6460896,rs6460897,rs6460898,rs6460899,rs6460900,rs12699323,rs12699324,rs10234805,rs10278257,rs2043539,rs6460901,rs6460902,rs1020006,rs11971133,rs7785189,rs7785087,rs3823612,rs10950391,rs3800847,rs1435527,rs1435525,rs1435524,rs11974335,rs11974304,rs10950392,rs10950393,rs10950394,rs11509137,rs11509153,rs3800843,rs10950395,rs10950396,rs10950397,rs10950398,rs76854159,rs150465020,rs6948844,rs6966757,rs6966915,rs7804433,rs7804234,rs7804736,rs4721057,rs4721058,rs4721059,rs4721060,rs4721061,rs7792410,rs7809700,rs13229988,rs28549831,rs13230513,rs12667950,rs5011431,rs5011432,rs5011434,rs5011436,rs5011437,rs5011438,rs5011439,rs3173615,rs13237715,rs13237518,rs12699332,rs12699333,rs12668625,rs3815535,rs2302635,rs2302634,rs2302633,rs7808568,rs12669919,rs1042949,rs3800841,rs1054168,rs1054169,rs1468804,rs1468803,rs1060700,rs1468802,rs1468801,rs2356065,rs13234969,rs13234970,rs7797705,rs1548884,rs10281425,rs7805419,rs6460905,rs6460906,rs7791726,rs1990621,rs1990620,rs4721064,rs12699338	leadAndProxy	chr7:12283786-12283787
chr7	12244246	12244247	G	C	rs1990621	0.405567	rs3807866,rs3807865,rs7781670,rs1019309,rs1019307,rs6460895,rs6460896,rs6460897,rs6460898,rs6460899,rs6460900,rs12699323,rs12699324,rs10234805,rs10278257,rs2043539,rs6460901,rs6460902,rs1020006,rs11971133,rs7785189,rs7785087,rs3823612,rs10950391,rs3800847,rs1435527,rs1435525,rs1435524,rs11974335,rs11974304,rs10950392,rs10950393,rs10950394,rs11509137,rs11509153,rs3800843,rs10950395,rs10950396,rs10950397,rs10950398,rs76854159,rs150465020,rs6948844,rs6966757,rs6966915,rs7804433,rs7804234,rs7804736,rs4721057,rs4721058,rs4721059,rs4721060,rs4721061,rs7792410,rs7809700,rs13229988,rs28549831,rs13230513,rs12667950,rs5011431,rs5011432,rs5011434,rs5011436,rs5011437,rs5011438,rs5011439,rs3173615,rs13237715,rs13237518,rs12699332,rs12699333,rs12668625,rs3815535,rs2302635,rs2302634,rs2302633,rs7808568,rs12669919,rs1042949,rs3800841,rs1054168,rs1054169,rs1468804,rs1468803,rs1060700,rs1468802,rs1468801,rs2356065,rs13234969,rs13234970,rs7797705,rs1548884,rs10281425,rs7805419,rs6460905,rs6460906,rs7791726,rs1990622,rs1990620,rs4721064,rs12699338	leadAndProxy	chr7:12283872-12283873
chr7	12244381	12244382	G	A	rs1990620	0.407555	rs3807866,rs3807865,rs7781670,rs1019309,rs1019307,rs6460895,rs6460896,rs6460897,rs6460898,rs6460899,rs6460900,rs12699323,rs12699324,rs10234805,rs10278257,rs2043539,rs6460901,rs6460902,rs1020006,rs11971133,rs7785189,rs7785087,rs3823612,rs10950391,rs3800847,rs1435527,rs1435525,rs1435524,rs11974335,rs11974304,rs10950392,rs10950393,rs10950394,rs11509137,rs11509153,rs3800843,rs10950395,rs10950396,rs10950397,rs10950398,rs76854159,rs150465020,rs6948844,rs6966757,rs6966915,rs7804433,rs7804234,rs7804736,rs4721057,rs4721058,rs4721059,rs4721060,rs4721061,rs7792410,rs7809700,rs13229988,rs28549831,rs13230513,rs12667950,rs5011431,rs5011432,rs5011434,rs5011436,rs5011437,rs5011438,rs5011439,rs3173615,rs13237715,rs13237518,rs12699332,rs12699333,rs12668625,rs3815535,rs2302635,rs2302634,rs2302633,rs7808568,rs12669919,rs1042949,rs3800841,rs1054168,rs1054169,rs1468804,rs1468803,rs1060700,rs1468802,rs1468801,rs2356065,rs13234969,rs13234970,rs7797705,rs1548884,rs10281425,rs7805419,rs6460905,rs6460906,rs7791726,rs1990622,rs1990621,rs4721064,rs12699338	leadAndProxy	chr7:12284007-12284008
chr7	12244751	12244752	A	G	rs4721064	0.398608	rs3807866,rs3807865,rs7781670,rs1019309,rs1019307,rs6460895,rs6460896,rs6460897,rs6460898,rs6460899,rs6460900,rs12699323,rs12699324,rs10234805,rs10278257,rs2043539,rs6460901,rs6460902,rs1020006,rs11971133,rs7785189,rs7785087,rs3823612,rs10950391,rs3800847,rs1435527,rs1435525,rs1435524,rs11974335,rs11974304,rs10950392,rs10950393,rs10950394,rs11509137,rs11509153,rs3800843,rs10950395,rs10950396,rs10950397,rs10950398,rs76854159,rs150465020,rs6948844,rs6966757,rs6966915,rs7804433,rs7804234,rs7804736,rs4721057,rs4721058,rs4721059,rs4721060,rs4721061,rs7792410,rs7809700,rs13229988,rs28549831,rs13230513,rs12667950,rs5011431,rs5011432,rs5011434,rs5011436,rs5011437,rs5011438,rs5011439,rs3173615,rs13237715,rs13237518,rs12699332,rs12699333,rs12668625,rs3815535,rs2302635,rs2302634,rs2302633,rs7808568,rs12669919,rs1042949,rs3800841,rs1054168,rs1054169,rs1468804,rs1468803,rs1060700,rs1468802,rs1468801,rs2356065,rs13234969,rs13234970,rs7797705,rs1548884,rs10281425,rs7805419,rs6460905,rs6460906,rs7791726,rs1990622,rs1990621,rs1990620,rs12699338	leadAndProxy	chr7:12284377-12284378
chr7	12245513	12245514	T	C	rs12699338	0.404573	rs3807866,rs3807865,rs7781670,rs1019309,rs1019307,rs6460895,rs6460896,rs6460897,rs6460898,rs6460899,rs6460900,rs12699323,rs12699324,rs10234805,rs10278257,rs2043539,rs6460901,rs6460902,rs1020006,rs11971133,rs7785189,rs7785087,rs3823612,rs10950391,rs3800847,rs1435527,rs1435525,rs1435524,rs11974335,rs11974304,rs10950392,rs10950393,rs10950394,rs11509137,rs11509153,rs3800843,rs10950395,rs10950396,rs10950397,rs10950398,rs76854159,rs150465020,rs6948844,rs6966757,rs6966915,rs7804433,rs7804234,rs7804736,rs4721057,rs4721058,rs4721059,rs4721060,rs4721061,rs7792410,rs7809700,rs13229988,rs28549831,rs13230513,rs12667950,rs5011431,rs5011432,rs5011434,rs5011436,rs5011437,rs5011438,rs5011439,rs3173615,rs13237715,rs13237518,rs12699332,rs12699333,rs12668625,rs3815535,rs2302635,rs2302634,rs2302633,rs7808568,rs12669919,rs1042949,rs3800841,rs1054168,rs1054169,rs1468804,rs1468803,rs1060700,rs1468802,rs1468801,rs2356065,rs13234969,rs13234970,rs7797705,rs1548884,rs10281425,rs7805419,rs6460905,rs6460906,rs7791726,rs1990622,rs1990621,rs1990620,rs4721064	leadAndProxy	chr7:12285139-12285140
chr7	12251097	12251098	G	A	rs77010200	0.136183	rs113022565,rs534389141,rs7808819,rs17668923,rs75333414,rs7803268,rs75994414,rs7792759,rs73053527,rs77494477,rs112996286,rs73053531,rs117657017,rs75564554,rs79964328,rs112794590,rs73053536,rs79659770,rs62448562,rs62448563,rs62448565,rs2053382,rs2053381,rs6460935,rs7791634,rs62448566,rs6970095,rs6460936,rs2033871,rs2053378,rs7796485,rs17274870,rs6460938,rs62448568,rs111761262,rs17191008,rs6944134,rs6948314,rs6948654	proxy	chr7:12290723-12290724
chr7	12253141	12253142	A	G	rs113022565	0.138171	rs77010200,rs534389141,rs7808819,rs17668923,rs75333414,rs7803268,rs75994414,rs7792759,rs73053527,rs77494477,rs112996286,rs73053531,rs117657017,rs75564554,rs79964328,rs112794590,rs73053536,rs79659770,rs62448562,rs62448563,rs62448565,rs2053382,rs2053381,rs6460935,rs7791634,rs62448566,rs6970095,rs6460936,rs2033871,rs2053378,rs7796485,rs17274870,rs6460938,rs62448568,rs111761262,rs17191008,rs6944134,rs6948314,rs6948654	proxy	chr7:12292767-12292768
chr7	12253762	12253763	T	A	rs534389141	0.135189	rs77010200,rs113022565,rs7808819,rs17668923,rs75333414,rs7803268,rs75994414,rs7792759,rs73053527,rs77494477,rs112996286,rs73053531,rs117657017,rs75564554,rs79964328,rs112794590,rs73053536,rs79659770,rs62448562,rs62448563,rs62448565,rs2053382,rs2053381,rs6460935,rs7791634,rs62448566,rs6970095,rs6460936,rs2033871,rs2053378,rs7796485,rs17274870,rs6460938,rs62448568,rs111761262,rs17191008,rs6944134,rs6948314,rs6948654	proxy	chr7:12293388-12293389
chr7	12257813	12257814	C	T	rs7808819	0.137177	rs77010200,rs113022565,rs534389141,rs17668923,rs75333414,rs7803268,rs75994414,rs7792759,rs73053527,rs77494477,rs112996286,rs73053531,rs117657017,rs75564554,rs79964328,rs112794590,rs73053536,rs79659770,rs62448562,rs62448563,rs62448565,rs2053382,rs2053381,rs6460935,rs7791634,rs62448566,rs6970095,rs6460936,rs2033871,rs2053378,rs7796485,rs17274870,rs6460938,rs62448568,rs111761262,rs17191008,rs6944134,rs6948314	proxy	chr7:12297439-12297440
chr7	12263246	12263247	A	T	rs17668923	0.138171	rs77010200,rs113022565,rs534389141,rs7808819,rs75333414,rs7803268,rs75994414,rs7792759,rs73053527,rs77494477,rs112996286,rs73053531,rs117657017,rs75564554,rs79964328,rs112794590,rs73053536,rs79659770,rs62448562,rs62448563,rs62448565,rs2053382,rs2053381,rs6460935,rs7791634,rs62448566,rs6970095,rs6460936,rs2033871,rs2053378,rs7796485,rs17274870,rs6460938,rs62448568,rs111761262,rs17191008,rs6944134,rs6948314,rs6948654	proxy	chr7:12302872-12302873
chr7	12264202	12264203	T	A	rs75333414	0.137177	rs77010200,rs113022565,rs534389141,rs7808819,rs17668923,rs7803268,rs75994414,rs7792759,rs73053527,rs77494477,rs112996286,rs73053531,rs117657017,rs75564554,rs79964328,rs112794590,rs73053536,rs79659770,rs62448562,rs62448563,rs62448565,rs2053382,rs2053381,rs6460935,rs7791634,rs62448566,rs6970095,rs6460936,rs2033871,rs2053378,rs7796485,rs17274870,rs6460938,rs62448568,rs111761262,rs17191008,rs6944134,rs6948314,rs6948654	proxy	chr7:12303828-12303829
chr7	12267166	12267167	G	A	rs7803268	0.135189	rs77010200,rs113022565,rs534389141,rs7808819,rs17668923,rs75333414,rs75994414,rs7792759,rs73053527,rs77494477,rs112996286,rs73053531,rs117657017,rs75564554,rs79964328,rs112794590,rs73053536,rs79659770,rs62448562,rs62448563,rs62448565,rs2053382,rs2053381,rs6460935,rs7791634,rs62448566,rs6970095,rs6460936,rs2033871,rs2053378,rs7796485,rs17274870,rs6460938,rs62448568,rs111761262,rs17191008,rs6944134,rs6948314,rs6948654	proxy	chr7:12306792-12306793
chr7	12268365	12268366	C	A	rs75994414	0.134195	rs77010200,rs113022565,rs534389141,rs7808819,rs17668923,rs75333414,rs7803268,rs7792759,rs73053527,rs77494477,rs112996286,rs73053531,rs117657017,rs75564554,rs79964328,rs112794590,rs73053536,rs79659770,rs62448562,rs62448563,rs62448565,rs2053382,rs2053381,rs6460935,rs7791634,rs62448566,rs6970095,rs6460936,rs2033871,rs2053378,rs7796485,rs17274870,rs6460938,rs62448568,rs111761262,rs17191008,rs6944134,rs6948314,rs6948654,rs6460942	proxy	chr7:12307991-12307992
chr7	12272088	12272089	G	A	rs7792759	0.135189	rs77010200,rs113022565,rs534389141,rs7808819,rs17668923,rs75333414,rs7803268,rs75994414,rs73053527,rs77494477,rs112996286,rs73053531,rs117657017,rs75564554,rs79964328,rs112794590,rs73053536,rs79659770,rs62448562,rs62448563,rs62448565,rs2053382,rs2053381,rs6460935,rs7791634,rs62448566,rs6970095,rs6460936,rs2033871,rs2053378,rs7796485,rs17274870,rs6460938,rs62448568,rs111761262,rs17191008,rs6944134,rs6948314,rs6948654	proxy	chr7:12311714-12311715
chr7	12273381	12273382	C	A	rs73053527	0.131213	rs77010200,rs113022565,rs534389141,rs7808819,rs17668923,rs75333414,rs7803268,rs75994414,rs7792759,rs77494477,rs112996286,rs73053531,rs117657017,rs75564554,rs79964328,rs112794590,rs73053536,rs79659770,rs62448562,rs62448563,rs62448565,rs2053382,rs2053381,rs6460935,rs7791634,rs62448566,rs6970095,rs6460936,rs2033871,rs2053378,rs7796485,rs17274870,rs6460938,rs62448568,rs111761262,rs17191008,rs6944134,rs6948314,rs6948654,rs6460942	proxy	chr7:12313007-12313008
chr7	12275675	12275676	A	T	rs77494477	0.131213	rs77010200,rs113022565,rs534389141,rs7808819,rs17668923,rs75333414,rs7803268,rs75994414,rs7792759,rs73053527,rs112996286,rs73053531,rs117657017,rs75564554,rs79964328,rs112794590,rs73053536,rs79659770,rs62448562,rs62448563,rs62448565,rs2053382,rs2053381,rs6460935,rs7791634,rs62448566,rs6970095,rs6460936,rs2033871,rs2053378,rs7796485,rs17274870,rs6460938,rs62448568,rs111761262,rs17191008,rs6944134,rs6948314,rs6948654,rs6460942	proxy	chr7:12315301-12315302
chr7	12276114	12276115	G	C	rs112996286	0.131213	rs77010200,rs113022565,rs534389141,rs7808819,rs17668923,rs75333414,rs7803268,rs75994414,rs7792759,rs73053527,rs77494477,rs73053531,rs117657017,rs75564554,rs79964328,rs112794590,rs73053536,rs79659770,rs62448562,rs62448563,rs62448565,rs2053382,rs2053381,rs6460935,rs7791634,rs62448566,rs6970095,rs6460936,rs2033871,rs2053378,rs7796485,rs17274870,rs6460938,rs62448568,rs111761262,rs17191008,rs6944134,rs6948314,rs6948654,rs6460942	proxy	chr7:12315740-12315741
chr7	12277847	12277848	T	C	rs73053531	0.131213	rs77010200,rs113022565,rs534389141,rs7808819,rs17668923,rs75333414,rs7803268,rs75994414,rs7792759,rs73053527,rs77494477,rs112996286,rs117657017,rs75564554,rs79964328,rs112794590,rs73053536,rs79659770,rs62448562,rs62448563,rs62448565,rs2053382,rs2053381,rs6460935,rs7791634,rs62448566,rs6970095,rs6460936,rs2033871,rs2053378,rs7796485,rs17274870,rs6460938,rs62448568,rs111761262,rs17191008,rs6944134,rs6948314,rs6948654,rs6460942	proxy	chr7:12317473-12317474
chr7	12279264	12279265	T	C	rs117657017	0.131213	rs77010200,rs113022565,rs534389141,rs7808819,rs17668923,rs75333414,rs7803268,rs75994414,rs7792759,rs73053527,rs77494477,rs112996286,rs73053531,rs75564554,rs79964328,rs112794590,rs73053536,rs79659770,rs62448562,rs62448563,rs62448565,rs2053382,rs2053381,rs6460935,rs7791634,rs62448566,rs6970095,rs6460936,rs2033871,rs2053378,rs7796485,rs17274870,rs6460938,rs62448568,rs111761262,rs17191008,rs6944134,rs6948314,rs6948654,rs6460942	proxy	chr7:12318890-12318891
chr7	12279735	12279736	A	C	rs75564554	0.131213	rs77010200,rs113022565,rs534389141,rs7808819,rs17668923,rs75333414,rs7803268,rs75994414,rs7792759,rs73053527,rs77494477,rs112996286,rs73053531,rs117657017,rs79964328,rs112794590,rs73053536,rs79659770,rs62448562,rs62448563,rs62448565,rs2053382,rs2053381,rs6460935,rs7791634,rs62448566,rs6970095,rs6460936,rs2033871,rs2053378,rs7796485,rs17274870,rs6460938,rs62448568,rs111761262,rs17191008,rs6944134,rs6948314,rs6948654,rs6460942	proxy	chr7:12319361-12319362
chr7	12279765	12279766	A	C	rs79964328	0.131213	rs77010200,rs113022565,rs534389141,rs7808819,rs17668923,rs75333414,rs7803268,rs75994414,rs7792759,rs73053527,rs77494477,rs112996286,rs73053531,rs117657017,rs75564554,rs112794590,rs73053536,rs79659770,rs62448562,rs62448563,rs62448565,rs2053382,rs2053381,rs6460935,rs7791634,rs62448566,rs6970095,rs6460936,rs2033871,rs2053378,rs7796485,rs17274870,rs6460938,rs62448568,rs111761262,rs17191008,rs6944134,rs6948314,rs6948654,rs6460942	proxy	chr7:12319391-12319392
chr7	12279799	12279800	G	A	rs112794590	0.131213	rs77010200,rs113022565,rs534389141,rs7808819,rs17668923,rs75333414,rs7803268,rs75994414,rs7792759,rs73053527,rs77494477,rs112996286,rs73053531,rs117657017,rs75564554,rs79964328,rs73053536,rs79659770,rs62448562,rs62448563,rs62448565,rs2053382,rs2053381,rs6460935,rs7791634,rs62448566,rs6970095,rs6460936,rs2033871,rs2053378,rs7796485,rs17274870,rs6460938,rs62448568,rs111761262,rs17191008,rs6944134,rs6948314,rs6948654,rs6460942	proxy	chr7:12319425-12319426
chr7	12283504	12283505	C	G	rs73053536	0.122266	rs77010200,rs113022565,rs534389141,rs7808819,rs17668923,rs75333414,rs7803268,rs75994414,rs7792759,rs73053527,rs77494477,rs112996286,rs73053531,rs117657017,rs75564554,rs79964328,rs112794590,rs79659770,rs62448562,rs62448563,rs62448565,rs2053382,rs2053381,rs6460935,rs7791634,rs62448566,rs6970095,rs6460936,rs2033871,rs2053378,rs7796485,rs17274870,rs6460938,rs111761262,rs17191008,rs6944134	proxy	chr7:12323130-12323131
chr7	12286744	12286745	T	C	rs79659770	0.131213	rs77010200,rs113022565,rs534389141,rs7808819,rs17668923,rs75333414,rs7803268,rs75994414,rs7792759,rs73053527,rs77494477,rs112996286,rs73053531,rs117657017,rs75564554,rs79964328,rs112794590,rs73053536,rs62448562,rs62448563,rs62448565,rs2053382,rs2053381,rs6460935,rs7791634,rs62448566,rs6970095,rs6460936,rs2033871,rs2053378,rs7796485,rs17274870,rs6460938,rs62448568,rs111761262,rs17191008,rs6944134,rs6948314,rs6948654,rs6460942	proxy	chr7:12326370-12326371
chr7	12359158	12359159	T	C	rs62448562	0.136183	rs77010200,rs113022565,rs534389141,rs7808819,rs17668923,rs75333414,rs7803268,rs75994414,rs7792759,rs73053527,rs77494477,rs112996286,rs73053531,rs117657017,rs75564554,rs79964328,rs112794590,rs73053536,rs79659770,rs62448563,rs62448565,rs2053382,rs2053381,rs6460935,rs7791634,rs62448566,rs6970095,rs6460936,rs2033871,rs2053378,rs7796485,rs17274870,rs6460938,rs62448568,rs111761262,rs17191008,rs6944134,rs6948314,rs6948654,rs10229433,rs6460942,rs62448592,rs62448593,rs1595802,rs6966791,rs1595800,rs62448594,rs80345607,rs6968695,rs6945067,rs62448596,rs62448597,rs7809263,rs10267801,rs62448598,rs62448599,rs75732743,rs7802454,rs62448600,rs75158182,rs62448602,rs62448619,rs62448620,rs17444044,rs17541242,rs79232243,rs62448621,rs17444141,rs62448623,rs74834695,rs118083671,rs111441563,rs111635752,rs146123032,rs62447594	proxy	chr7:12398784-12398785
chr7	12360413	12360414	G	A	rs62448563	0.136183	rs77010200,rs113022565,rs534389141,rs7808819,rs17668923,rs75333414,rs7803268,rs75994414,rs7792759,rs73053527,rs77494477,rs112996286,rs73053531,rs117657017,rs75564554,rs79964328,rs112794590,rs73053536,rs79659770,rs62448562,rs62448565,rs2053382,rs2053381,rs6460935,rs7791634,rs62448566,rs6970095,rs6460936,rs2033871,rs2053378,rs7796485,rs17274870,rs6460938,rs62448568,rs111761262,rs17191008,rs6944134,rs6948314,rs6948654,rs10229433,rs6460942,rs62448592,rs62448593,rs1595802,rs6966791,rs1595800,rs62448594,rs80345607,rs6968695,rs6945067,rs62448596,rs62448597,rs7809263,rs10267801,rs62448598,rs62448599,rs75732743,rs7802454,rs62448600,rs75158182,rs62448602,rs62448619,rs62448620,rs17444044,rs17541242,rs79232243,rs62448621,rs17444141,rs62448623,rs74834695,rs118083671,rs111441563,rs111635752,rs146123032,rs62447594	proxy	chr7:12400039-12400040
chr7	12360831	12360832	G	A	rs62448565	0.136183	rs77010200,rs113022565,rs534389141,rs7808819,rs17668923,rs75333414,rs7803268,rs75994414,rs7792759,rs73053527,rs77494477,rs112996286,rs73053531,rs117657017,rs75564554,rs79964328,rs112794590,rs73053536,rs79659770,rs62448562,rs62448563,rs2053382,rs2053381,rs6460935,rs7791634,rs62448566,rs6970095,rs6460936,rs2033871,rs2053378,rs7796485,rs17274870,rs6460938,rs62448568,rs111761262,rs17191008,rs6944134,rs6948314,rs6948654,rs10229433,rs6460942,rs62448592,rs62448593,rs1595802,rs6966791,rs1595800,rs62448594,rs80345607,rs6968695,rs6945067,rs62448596,rs62448597,rs7809263,rs10267801,rs62448598,rs62448599,rs75732743,rs7802454,rs62448600,rs75158182,rs62448602,rs62448619,rs62448620,rs17444044,rs17541242,rs79232243,rs62448621,rs17444141,rs62448623,rs74834695,rs118083671,rs111441563,rs111635752,rs146123032,rs62447594	proxy	chr7:12400457-12400458
chr7	12360960	12360961	A	G	rs2053382	0.136183	rs77010200,rs113022565,rs534389141,rs7808819,rs17668923,rs75333414,rs7803268,rs75994414,rs7792759,rs73053527,rs77494477,rs112996286,rs73053531,rs117657017,rs75564554,rs79964328,rs112794590,rs73053536,rs79659770,rs62448562,rs62448563,rs62448565,rs2053381,rs6460935,rs7791634,rs62448566,rs6970095,rs6460936,rs2033871,rs2053378,rs7796485,rs17274870,rs6460938,rs62448568,rs111761262,rs17191008,rs6944134,rs6948314,rs6948654,rs10229433,rs6460942,rs62448592,rs62448593,rs1595802,rs6966791,rs1595800,rs62448594,rs80345607,rs6968695,rs6945067,rs62448596,rs62448597,rs7809263,rs10267801,rs62448598,rs62448599,rs75732743,rs7802454,rs62448600,rs75158182,rs62448602,rs62448619,rs62448620,rs17444044,rs17541242,rs79232243,rs62448621,rs17444141,rs62448623,rs74834695,rs118083671,rs111441563,rs111635752,rs146123032,rs62447594	proxy	chr7:12400586-12400587
chr7	12361083	12361084	C	A	rs2053381	0.136183	rs77010200,rs113022565,rs534389141,rs7808819,rs17668923,rs75333414,rs7803268,rs75994414,rs7792759,rs73053527,rs77494477,rs112996286,rs73053531,rs117657017,rs75564554,rs79964328,rs112794590,rs73053536,rs79659770,rs62448562,rs62448563,rs62448565,rs2053382,rs6460935,rs7791634,rs62448566,rs6970095,rs6460936,rs2033871,rs2053378,rs7796485,rs17274870,rs6460938,rs62448568,rs111761262,rs17191008,rs6944134,rs6948314,rs6948654,rs10229433,rs6460942,rs62448592,rs62448593,rs1595802,rs6966791,rs1595800,rs62448594,rs80345607,rs6968695,rs6945067,rs62448596,rs62448597,rs7809263,rs10267801,rs62448598,rs62448599,rs75732743,rs7802454,rs62448600,rs75158182,rs62448602,rs62448619,rs62448620,rs17444044,rs17541242,rs79232243,rs62448621,rs17444141,rs62448623,rs74834695,rs118083671,rs111441563,rs111635752,rs146123032,rs62447594	proxy	chr7:12400709-12400710
chr7	12361690	12361691	A	T	rs6460935	0.136183	rs77010200,rs113022565,rs534389141,rs7808819,rs17668923,rs75333414,rs7803268,rs75994414,rs7792759,rs73053527,rs77494477,rs112996286,rs73053531,rs117657017,rs75564554,rs79964328,rs112794590,rs73053536,rs79659770,rs62448562,rs62448563,rs62448565,rs2053382,rs2053381,rs7791634,rs62448566,rs6970095,rs6460936,rs2033871,rs2053378,rs7796485,rs17274870,rs6460938,rs62448568,rs111761262,rs17191008,rs6944134,rs6948314,rs6948654,rs10229433,rs6460942,rs62448592,rs62448593,rs1595802,rs6966791,rs1595800,rs62448594,rs80345607,rs6968695,rs6945067,rs62448596,rs62448597,rs7809263,rs10267801,rs62448598,rs62448599,rs75732743,rs7802454,rs62448600,rs75158182,rs62448602,rs62448619,rs62448620,rs17444044,rs17541242,rs79232243,rs62448621,rs17444141,rs62448623,rs74834695,rs118083671,rs111441563,rs111635752,rs146123032,rs62447594	proxy	chr7:12401316-12401317
chr7	12361855	12361856	A	T	rs7791634	0.136183	rs77010200,rs113022565,rs534389141,rs7808819,rs17668923,rs75333414,rs7803268,rs75994414,rs7792759,rs73053527,rs77494477,rs112996286,rs73053531,rs117657017,rs75564554,rs79964328,rs112794590,rs73053536,rs79659770,rs62448562,rs62448563,rs62448565,rs2053382,rs2053381,rs6460935,rs62448566,rs6970095,rs6460936,rs2033871,rs2053378,rs7796485,rs17274870,rs6460938,rs62448568,rs111761262,rs17191008,rs6944134,rs6948314,rs6948654,rs10229433,rs6460942,rs62448592,rs62448593,rs1595802,rs6966791,rs1595800,rs62448594,rs80345607,rs6968695,rs6945067,rs62448596,rs62448597,rs7809263,rs10267801,rs62448598,rs62448599,rs75732743,rs7802454,rs62448600,rs75158182,rs62448602,rs62448619,rs62448620,rs17444044,rs17541242,rs79232243,rs62448621,rs17444141,rs62448623,rs74834695,rs118083671,rs111441563,rs111635752,rs146123032,rs62447594	proxy	chr7:12401481-12401482
chr7	12364035	12364036	G	A	rs62448566	0.136183	rs77010200,rs113022565,rs534389141,rs7808819,rs17668923,rs75333414,rs7803268,rs75994414,rs7792759,rs73053527,rs77494477,rs112996286,rs73053531,rs117657017,rs75564554,rs79964328,rs112794590,rs73053536,rs79659770,rs62448562,rs62448563,rs62448565,rs2053382,rs2053381,rs6460935,rs7791634,rs6970095,rs6460936,rs2033871,rs2053378,rs7796485,rs17274870,rs6460938,rs62448568,rs111761262,rs17191008,rs6944134,rs6948314,rs6948654,rs10229433,rs6460942,rs62448592,rs62448593,rs1595802,rs6966791,rs1595800,rs62448594,rs80345607,rs6968695,rs6945067,rs62448596,rs62448597,rs7809263,rs10267801,rs62448598,rs62448599,rs75732743,rs7802454,rs62448600,rs75158182,rs62448602,rs62448619,rs62448620,rs17444044,rs17541242,rs79232243,rs62448621,rs17444141,rs62448623,rs74834695,rs118083671,rs111441563,rs111635752,rs146123032,rs62447594	proxy	chr7:12403661-12403662
chr7	12364213	12364214	G	A	rs6970095	0.136183	rs77010200,rs113022565,rs534389141,rs7808819,rs17668923,rs75333414,rs7803268,rs75994414,rs7792759,rs73053527,rs77494477,rs112996286,rs73053531,rs117657017,rs75564554,rs79964328,rs112794590,rs73053536,rs79659770,rs62448562,rs62448563,rs62448565,rs2053382,rs2053381,rs6460935,rs7791634,rs62448566,rs6460936,rs2033871,rs2053378,rs7796485,rs17274870,rs6460938,rs62448568,rs111761262,rs17191008,rs6944134,rs6948314,rs6948654,rs10229433,rs6460942,rs62448592,rs62448593,rs1595802,rs6966791,rs1595800,rs62448594,rs80345607,rs6968695,rs6945067,rs62448596,rs62448597,rs7809263,rs10267801,rs62448598,rs62448599,rs75732743,rs7802454,rs62448600,rs75158182,rs62448602,rs62448619,rs62448620,rs17444044,rs17541242,rs79232243,rs62448621,rs17444141,rs62448623,rs74834695,rs118083671,rs111441563,rs111635752,rs146123032,rs62447594	proxy	chr7:12403839-12403840
chr7	12365286	12365287	T	C	rs6460936	0.136183	rs77010200,rs113022565,rs534389141,rs7808819,rs17668923,rs75333414,rs7803268,rs75994414,rs7792759,rs73053527,rs77494477,rs112996286,rs73053531,rs117657017,rs75564554,rs79964328,rs112794590,rs73053536,rs79659770,rs62448562,rs62448563,rs62448565,rs2053382,rs2053381,rs6460935,rs7791634,rs62448566,rs6970095,rs2033871,rs2053378,rs7796485,rs17274870,rs6460938,rs62448568,rs111761262,rs17191008,rs6944134,rs6948314,rs6948654,rs10229433,rs6460942,rs62448592,rs62448593,rs1595802,rs6966791,rs1595800,rs62448594,rs80345607,rs6968695,rs6945067,rs62448596,rs62448597,rs7809263,rs10267801,rs62448598,rs62448599,rs75732743,rs7802454,rs62448600,rs75158182,rs62448602,rs62448619,rs62448620,rs17444044,rs17541242,rs79232243,rs62448621,rs17444141,rs62448623,rs74834695,rs118083671,rs111441563,rs111635752,rs146123032,rs62447594	proxy	chr7:12404912-12404913
chr7	12365471	12365472	C	A	rs2033871	0.136183	rs77010200,rs113022565,rs534389141,rs7808819,rs17668923,rs75333414,rs7803268,rs75994414,rs7792759,rs73053527,rs77494477,rs112996286,rs73053531,rs117657017,rs75564554,rs79964328,rs112794590,rs73053536,rs79659770,rs62448562,rs62448563,rs62448565,rs2053382,rs2053381,rs6460935,rs7791634,rs62448566,rs6970095,rs6460936,rs2053378,rs7796485,rs17274870,rs6460938,rs62448568,rs111761262,rs17191008,rs6944134,rs6948314,rs6948654,rs10229433,rs6460942,rs62448592,rs62448593,rs1595802,rs6966791,rs1595800,rs62448594,rs80345607,rs6968695,rs6945067,rs62448596,rs62448597,rs7809263,rs10267801,rs62448598,rs62448599,rs75732743,rs7802454,rs62448600,rs75158182,rs62448602,rs62448619,rs62448620,rs17444044,rs17541242,rs79232243,rs62448621,rs17444141,rs62448623,rs74834695,rs118083671,rs111441563,rs111635752,rs146123032,rs62447594	leadAndProxy	chr7:12405097-12405098
chr7	12365937	12365938	C	G	rs2053378	0.136183	rs77010200,rs113022565,rs534389141,rs7808819,rs17668923,rs75333414,rs7803268,rs75994414,rs7792759,rs73053527,rs77494477,rs112996286,rs73053531,rs117657017,rs75564554,rs79964328,rs112794590,rs73053536,rs79659770,rs62448562,rs62448563,rs62448565,rs2053382,rs2053381,rs6460935,rs7791634,rs62448566,rs6970095,rs6460936,rs2033871,rs7796485,rs17274870,rs6460938,rs62448568,rs111761262,rs17191008,rs6944134,rs6948314,rs6948654,rs10229433,rs6460942,rs62448592,rs62448593,rs1595802,rs6966791,rs1595800,rs62448594,rs80345607,rs6968695,rs6945067,rs62448596,rs62448597,rs7809263,rs10267801,rs62448598,rs62448599,rs75732743,rs7802454,rs62448600,rs75158182,rs62448602,rs62448619,rs62448620,rs17444044,rs17541242,rs79232243,rs62448621,rs17444141,rs62448623,rs74834695,rs118083671,rs111441563,rs111635752,rs146123032,rs62447594	proxy	chr7:12405563-12405564
chr7	12366049	12366050	G	A	rs7796485	0.136183	rs77010200,rs113022565,rs534389141,rs7808819,rs17668923,rs75333414,rs7803268,rs75994414,rs7792759,rs73053527,rs77494477,rs112996286,rs73053531,rs117657017,rs75564554,rs79964328,rs112794590,rs73053536,rs79659770,rs62448562,rs62448563,rs62448565,rs2053382,rs2053381,rs6460935,rs7791634,rs62448566,rs6970095,rs6460936,rs2033871,rs2053378,rs17274870,rs6460938,rs62448568,rs111761262,rs17191008,rs6944134,rs6948314,rs6948654,rs10229433,rs6460942,rs62448592,rs62448593,rs1595802,rs6966791,rs1595800,rs62448594,rs80345607,rs6968695,rs6945067,rs62448596,rs62448597,rs7809263,rs10267801,rs62448598,rs62448599,rs75732743,rs7802454,rs62448600,rs75158182,rs62448602,rs62448619,rs62448620,rs17444044,rs17541242,rs79232243,rs62448621,rs17444141,rs62448623,rs74834695,rs118083671,rs111441563,rs111635752,rs146123032,rs62447594	leadAndProxy	chr7:12405675-12405676
chr7	12366594	12366595	G	T	rs17274870	0.136183	rs77010200,rs113022565,rs534389141,rs7808819,rs17668923,rs75333414,rs7803268,rs75994414,rs7792759,rs73053527,rs77494477,rs112996286,rs73053531,rs117657017,rs75564554,rs79964328,rs112794590,rs73053536,rs79659770,rs62448562,rs62448563,rs62448565,rs2053382,rs2053381,rs6460935,rs7791634,rs62448566,rs6970095,rs6460936,rs2033871,rs2053378,rs7796485,rs6460938,rs62448568,rs111761262,rs17191008,rs6944134,rs6948314,rs6948654,rs10229433,rs6460942,rs62448592,rs62448593,rs1595802,rs6966791,rs1595800,rs62448594,rs80345607,rs6968695,rs6945067,rs62448596,rs62448597,rs7809263,rs10267801,rs62448598,rs62448599,rs75732743,rs7802454,rs62448600,rs75158182,rs62448602,rs62448619,rs62448620,rs17444044,rs17541242,rs79232243,rs62448621,rs17444141,rs62448623,rs74834695,rs118083671,rs111441563,rs111635752,rs146123032,rs62447594	proxy	chr7:12406220-12406221
chr7	12367181	12367182	T	G	rs6460938	0.136183	rs77010200,rs113022565,rs534389141,rs7808819,rs17668923,rs75333414,rs7803268,rs75994414,rs7792759,rs73053527,rs77494477,rs112996286,rs73053531,rs117657017,rs75564554,rs79964328,rs112794590,rs73053536,rs79659770,rs62448562,rs62448563,rs62448565,rs2053382,rs2053381,rs6460935,rs7791634,rs62448566,rs6970095,rs6460936,rs2033871,rs2053378,rs7796485,rs17274870,rs62448568,rs111761262,rs17191008,rs6944134,rs6948314,rs6948654,rs10229433,rs6460942,rs62448592,rs62448593,rs1595802,rs6966791,rs1595800,rs62448594,rs80345607,rs6968695,rs6945067,rs62448596,rs62448597,rs7809263,rs10267801,rs62448598,rs62448599,rs75732743,rs7802454,rs62448600,rs75158182,rs62448602,rs62448619,rs62448620,rs17444044,rs17541242,rs79232243,rs62448621,rs17444141,rs62448623,rs74834695,rs118083671,rs111441563,rs111635752,rs146123032,rs62447594	leadAndProxy	chr7:12406807-12406808
chr7	12367818	12367819	A	G	rs62448568	0.137177	rs77010200,rs113022565,rs534389141,rs7808819,rs17668923,rs75333414,rs7803268,rs75994414,rs7792759,rs73053527,rs77494477,rs112996286,rs73053531,rs117657017,rs75564554,rs79964328,rs112794590,rs79659770,rs62448562,rs62448563,rs62448565,rs2053382,rs2053381,rs6460935,rs7791634,rs62448566,rs6970095,rs6460936,rs2033871,rs2053378,rs7796485,rs17274870,rs6460938,rs111761262,rs17191008,rs6944134,rs6948314,rs6948654,rs10229433,rs6460942,rs62448592,rs62448593,rs1595802,rs6966791,rs1595800,rs62448594,rs80345607,rs6968695,rs6945067,rs62448596,rs62448597,rs7809263,rs10267801,rs62448598,rs62448599,rs75732743,rs7802454,rs62448600,rs75158182,rs62448602,rs62448619,rs62448620,rs17444044,rs17541242,rs79232243,rs62448621,rs17444141,rs62448623,rs74834695,rs118083671,rs111441563,rs111635752,rs146123032,rs62447594	proxy	chr7:12407444-12407445
chr7	12376289	12376290	T	C	rs111761262	0.136183	rs77010200,rs113022565,rs534389141,rs7808819,rs17668923,rs75333414,rs7803268,rs75994414,rs7792759,rs73053527,rs77494477,rs112996286,rs73053531,rs117657017,rs75564554,rs79964328,rs112794590,rs73053536,rs79659770,rs62448562,rs62448563,rs62448565,rs2053382,rs2053381,rs6460935,rs7791634,rs62448566,rs6970095,rs6460936,rs2033871,rs2053378,rs7796485,rs17274870,rs6460938,rs62448568,rs17191008,rs6944134,rs6948314,rs6948654,rs10229433,rs6460942,rs62448592,rs62448593,rs1595802,rs6966791,rs1595800,rs62448594,rs80345607,rs6968695,rs6945067,rs62448596,rs62448597,rs7809263,rs10267801,rs62448598,rs62448599,rs75732743,rs7802454,rs62448600,rs75158182,rs62448602,rs62448619,rs62448620,rs17444044,rs17541242,rs79232243,rs62448621,rs17444141,rs62448623,rs74834695,rs118083671,rs111441563,rs111635752,rs146123032,rs62447594	proxy	chr7:12415915-12415916
chr7	12378063	12378064	T	G	rs17191008	0.136183	rs77010200,rs113022565,rs534389141,rs7808819,rs17668923,rs75333414,rs7803268,rs75994414,rs7792759,rs73053527,rs77494477,rs112996286,rs73053531,rs117657017,rs75564554,rs79964328,rs112794590,rs73053536,rs79659770,rs62448562,rs62448563,rs62448565,rs2053382,rs2053381,rs6460935,rs7791634,rs62448566,rs6970095,rs6460936,rs2033871,rs2053378,rs7796485,rs17274870,rs6460938,rs62448568,rs111761262,rs6944134,rs6948314,rs6948654,rs10229433,rs6460942,rs62448592,rs62448593,rs1595802,rs6966791,rs1595800,rs62448594,rs80345607,rs6968695,rs6945067,rs62448596,rs62448597,rs7809263,rs10267801,rs62448598,rs62448599,rs75732743,rs7802454,rs62448600,rs75158182,rs62448602,rs62448619,rs62448620,rs17444044,rs17541242,rs79232243,rs62448621,rs17444141,rs62448623,rs74834695,rs118083671,rs111441563,rs111635752,rs146123032,rs62447594	leadAndProxy	chr7:12417689-12417690
chr7	12378409	12378410	T	C	rs6944134	0.136183	rs77010200,rs113022565,rs534389141,rs7808819,rs17668923,rs75333414,rs7803268,rs75994414,rs7792759,rs73053527,rs77494477,rs112996286,rs73053531,rs117657017,rs75564554,rs79964328,rs112794590,rs73053536,rs79659770,rs62448562,rs62448563,rs62448565,rs2053382,rs2053381,rs6460935,rs7791634,rs62448566,rs6970095,rs6460936,rs2033871,rs2053378,rs7796485,rs17274870,rs6460938,rs62448568,rs111761262,rs17191008,rs6948314,rs6948654,rs10229433,rs6460942,rs62448592,rs62448593,rs1595802,rs6966791,rs1595800,rs62448594,rs80345607,rs6968695,rs6945067,rs62448596,rs62448597,rs7809263,rs10267801,rs62448598,rs62448599,rs75732743,rs7802454,rs62448600,rs75158182,rs62448602,rs62448619,rs62448620,rs17444044,rs17541242,rs79232243,rs62448621,rs17444141,rs62448623,rs74834695,rs118083671,rs111441563,rs111635752,rs146123032,rs62447594	leadAndProxy	chr7:12418035-12418036
chr7	12378736	12378737	T	A	rs6948314	0.135189	rs77010200,rs113022565,rs534389141,rs7808819,rs17668923,rs75333414,rs7803268,rs75994414,rs7792759,rs73053527,rs77494477,rs112996286,rs73053531,rs117657017,rs75564554,rs79964328,rs112794590,rs79659770,rs62448562,rs62448563,rs62448565,rs2053382,rs2053381,rs6460935,rs7791634,rs62448566,rs6970095,rs6460936,rs2033871,rs2053378,rs7796485,rs17274870,rs6460938,rs62448568,rs111761262,rs17191008,rs6944134,rs6948654,rs10229433,rs6460942,rs62448592,rs62448593,rs1595802,rs6966791,rs1595800,rs62448594,rs80345607,rs6968695,rs6945067,rs62448596,rs62448597,rs7809263,rs10267801,rs62448598,rs62448599,rs75732743,rs7802454,rs62448600,rs75158182,rs62448602,rs62448619,rs62448620,rs17444044,rs17541242,rs79232243,rs62448621,rs17444141,rs62448623,rs74834695,rs118083671,rs111441563,rs111635752,rs146123032,rs62447594,rs62447641,rs62447642	leadAndProxy	chr7:12418362-12418363
chr7	12378919	12378920	T	A	rs6948654	0.137177	rs77010200,rs113022565,rs534389141,rs17668923,rs75333414,rs7803268,rs75994414,rs7792759,rs73053527,rs77494477,rs112996286,rs73053531,rs117657017,rs75564554,rs79964328,rs112794590,rs79659770,rs62448562,rs62448563,rs62448565,rs2053382,rs2053381,rs6460935,rs7791634,rs62448566,rs6970095,rs6460936,rs2033871,rs2053378,rs7796485,rs17274870,rs6460938,rs62448568,rs111761262,rs17191008,rs6944134,rs6948314,rs10229433,rs6460942,rs62448592,rs62448593,rs1595802,rs6966791,rs1595800,rs62448594,rs80345607,rs6968695,rs6945067,rs62448596,rs62448597,rs7809263,rs10267801,rs62448598,rs62448599,rs75732743,rs7802454,rs62448600,rs75158182,rs62448602,rs62448619,rs62448620,rs17444044,rs17541242,rs79232243,rs62448621,rs17444141,rs62448623,rs74834695,rs118083671,rs111441563,rs111635752,rs146123032,rs62447594	leadAndProxy	chr7:12418545-12418546
chr7	12379982	12379983	A	G	rs10229433	0.158052	rs62448562,rs62448563,rs62448565,rs2053382,rs2053381,rs6460935,rs7791634,rs62448566,rs6970095,rs6460936,rs2033871,rs2053378,rs7796485,rs17274870,rs6460938,rs62448568,rs111761262,rs17191008,rs6944134,rs6948314,rs6948654,rs6460942,rs17443848,rs6968277,rs17444203,rs17444259,rs17541464,rs74993124,rs76030612,rs74753576	proxy	chr7:12419608-12419609
chr7	12381362	12381363	T	C	rs6460942	0.139165	rs75994414,rs73053527,rs77494477,rs112996286,rs73053531,rs117657017,rs75564554,rs79964328,rs112794590,rs79659770,rs62448562,rs62448563,rs62448565,rs2053382,rs2053381,rs6460935,rs7791634,rs62448566,rs6970095,rs6460936,rs2033871,rs2053378,rs7796485,rs17274870,rs6460938,rs62448568,rs111761262,rs17191008,rs6944134,rs6948314,rs6948654,rs10229433,rs62448592,rs62448593,rs1595802,rs6966791,rs1595800,rs62448594,rs80345607,rs6968695,rs6945067,rs62448596,rs62448597,rs7809263,rs10267801,rs62448598,rs62448599,rs75732743,rs7802454,rs62448600,rs75158182,rs62448602,rs62448619,rs62448620,rs17444044,rs17541242,rs79232243,rs62448621,rs17444141,rs62448623,rs74834695,rs118083671,rs111441563,rs111635752,rs146123032,rs62447594,rs62447638,rs62447639,rs62447640,rs62447641,rs62447642,rs10488158	leadAndProxy	chr7:12420988-12420989
chr7	12396358	12396359	A	T	rs62448592	0.146123	rs62448562,rs62448563,rs62448565,rs2053382,rs2053381,rs6460935,rs7791634,rs62448566,rs6970095,rs6460936,rs2033871,rs2053378,rs7796485,rs17274870,rs6460938,rs62448568,rs111761262,rs17191008,rs6944134,rs6948314,rs6948654,rs6460942,rs62448593,rs1595802,rs6966791,rs1595800,rs62448594,rs80345607,rs17443848,rs6968277,rs6968695,rs6945067,rs62448596,rs62448597,rs7809263,rs10267801,rs62448598,rs62448599,rs75732743,rs7802454,rs62448600,rs75158182,rs62448602,rs62448619,rs62448620,rs17444044,rs17541242,rs79232243,rs62448621,rs17444141,rs17444203,rs17444259,rs17541464,rs74993124,rs76030612,rs74753576,rs62448623,rs74834695,rs118083671,rs111441563,rs111635752,rs146123032,rs62447594,rs62447638,rs62447639,rs62447640,rs62447641,rs62447642,rs10488158	proxy	chr7:12435984-12435985
chr7	12397218	12397219	G	C	rs62448593	0.146123	rs62448562,rs62448563,rs62448565,rs2053382,rs2053381,rs6460935,rs7791634,rs62448566,rs6970095,rs6460936,rs2033871,rs2053378,rs7796485,rs17274870,rs6460938,rs62448568,rs111761262,rs17191008,rs6944134,rs6948314,rs6948654,rs6460942,rs62448592,rs1595802,rs6966791,rs1595800,rs62448594,rs80345607,rs17443848,rs6968277,rs6968695,rs6945067,rs62448596,rs62448597,rs7809263,rs10267801,rs62448598,rs62448599,rs75732743,rs7802454,rs62448600,rs75158182,rs62448602,rs62448619,rs62448620,rs17444044,rs17541242,rs79232243,rs62448621,rs17444141,rs17444203,rs17444259,rs17541464,rs74993124,rs76030612,rs74753576,rs62448623,rs74834695,rs118083671,rs111441563,rs111635752,rs146123032,rs62447594,rs62447638,rs62447639,rs62447640,rs62447641,rs62447642,rs10488158	leadAndProxy	chr7:12436844-12436845
chr7	12400045	12400046	C	T	rs1595802	0.145129	rs62448562,rs62448563,rs62448565,rs2053382,rs2053381,rs6460935,rs7791634,rs62448566,rs6970095,rs6460936,rs2033871,rs2053378,rs7796485,rs17274870,rs6460938,rs62448568,rs111761262,rs17191008,rs6944134,rs6948314,rs6948654,rs6460942,rs62448592,rs62448593,rs6966791,rs1595800,rs62448594,rs80345607,rs17443848,rs6968277,rs6968695,rs6945067,rs62448596,rs62448597,rs7809263,rs10267801,rs62448598,rs62448599,rs75732743,rs7802454,rs62448600,rs75158182,rs62448602,rs62448619,rs62448620,rs17444044,rs17541242,rs79232243,rs62448621,rs17444141,rs17444203,rs17444259,rs17541464,rs74993124,rs76030612,rs74753576,rs62448623,rs74834695,rs118083671,rs111441563,rs111635752,rs146123032,rs62447594,rs62447638,rs62447639,rs62447640,rs62447641,rs62447642,rs10488158	leadAndProxy	chr7:12439671-12439672
chr7	12400087	12400088	T	C	rs6966791	0.145129	rs62448562,rs62448563,rs62448565,rs2053382,rs2053381,rs6460935,rs7791634,rs62448566,rs6970095,rs6460936,rs2033871,rs2053378,rs7796485,rs17274870,rs6460938,rs62448568,rs111761262,rs17191008,rs6944134,rs6948314,rs6948654,rs6460942,rs62448592,rs62448593,rs1595802,rs1595800,rs62448594,rs80345607,rs17443848,rs6968277,rs6968695,rs6945067,rs62448596,rs62448597,rs7809263,rs10267801,rs62448598,rs62448599,rs75732743,rs7802454,rs62448600,rs75158182,rs62448602,rs62448619,rs62448620,rs17444044,rs17541242,rs79232243,rs62448621,rs17444141,rs17444203,rs17444259,rs17541464,rs74993124,rs76030612,rs74753576,rs62448623,rs74834695,rs118083671,rs111441563,rs111635752,rs146123032,rs62447594,rs62447638,rs62447639,rs62447640,rs62447641,rs62447642,rs10488158	leadAndProxy	chr7:12439713-12439714
chr7	12400189	12400190	G	A	rs1595800	0.145129	rs62448562,rs62448563,rs62448565,rs2053382,rs2053381,rs6460935,rs7791634,rs62448566,rs6970095,rs6460936,rs2033871,rs2053378,rs7796485,rs17274870,rs6460938,rs62448568,rs111761262,rs17191008,rs6944134,rs6948314,rs6948654,rs6460942,rs62448592,rs62448593,rs1595802,rs6966791,rs62448594,rs80345607,rs17443848,rs6968277,rs6968695,rs6945067,rs62448596,rs62448597,rs7809263,rs10267801,rs62448598,rs62448599,rs75732743,rs7802454,rs62448600,rs75158182,rs62448602,rs62448619,rs62448620,rs17444044,rs17541242,rs79232243,rs62448621,rs17444141,rs17444203,rs17444259,rs17541464,rs74993124,rs76030612,rs74753576,rs62448623,rs74834695,rs118083671,rs111441563,rs111635752,rs146123032,rs62447594,rs62447638,rs62447639,rs62447640,rs62447641,rs62447642,rs10488158	leadAndProxy	chr7:12439815-12439816
chr7	12402602	12402603	C	G	rs62448594	0.145129	rs62448562,rs62448563,rs62448565,rs2053382,rs2053381,rs6460935,rs7791634,rs62448566,rs6970095,rs6460936,rs2033871,rs2053378,rs7796485,rs17274870,rs6460938,rs62448568,rs111761262,rs17191008,rs6944134,rs6948314,rs6948654,rs6460942,rs62448592,rs62448593,rs1595802,rs6966791,rs1595800,rs80345607,rs17443848,rs6968277,rs6968695,rs6945067,rs62448596,rs62448597,rs7809263,rs10267801,rs62448598,rs62448599,rs75732743,rs7802454,rs62448600,rs75158182,rs62448602,rs62448619,rs62448620,rs17444044,rs17541242,rs79232243,rs62448621,rs17444141,rs17444203,rs17444259,rs17541464,rs74993124,rs76030612,rs74753576,rs62448623,rs74834695,rs118083671,rs111441563,rs111635752,rs146123032,rs62447594,rs62447638,rs62447639,rs62447640,rs62447641,rs62447642,rs10488158	leadAndProxy	chr7:12442228-12442229
chr7	12402622	12402623	T	C	rs80345607	0.145129	rs62448562,rs62448563,rs62448565,rs2053382,rs2053381,rs6460935,rs7791634,rs62448566,rs6970095,rs6460936,rs2033871,rs2053378,rs7796485,rs17274870,rs6460938,rs62448568,rs111761262,rs17191008,rs6944134,rs6948314,rs6948654,rs6460942,rs62448592,rs62448593,rs1595802,rs6966791,rs1595800,rs62448594,rs17443848,rs6968277,rs6968695,rs6945067,rs62448596,rs62448597,rs7809263,rs10267801,rs62448598,rs62448599,rs75732743,rs7802454,rs62448600,rs75158182,rs62448602,rs62448619,rs62448620,rs17444044,rs17541242,rs79232243,rs62448621,rs17444141,rs17444203,rs17444259,rs17541464,rs74993124,rs76030612,rs74753576,rs62448623,rs74834695,rs118083671,rs111441563,rs111635752,rs146123032,rs62447594,rs62447638,rs62447639,rs62447640,rs62447641,rs62447642,rs10488158	leadAndProxy	chr7:12442248-12442249
chr7	12404061	12404062	A	G	rs17443848	0.164016	rs10229433,rs62448592,rs62448593,rs1595802,rs6966791,rs1595800,rs62448594,rs80345607,rs6968277,rs6968695,rs6945067,rs62448596,rs62448597,rs7809263,rs10267801,rs62448598,rs62448599,rs75732743,rs7802454,rs62448600,rs75158182,rs62448602,rs62448619,rs62448620,rs17444044,rs17541242,rs79232243,rs62448621,rs17444141,rs17444203,rs17444259,rs17541464,rs74993124,rs76030612,rs74753576,rs62448623,rs74834695,rs118083671,rs111441563,rs111635752,rs146123032,rs62447594	proxy	chr7:12443687-12443688
chr7	12404168	12404169	C	A	rs6968277	0.163022	rs10229433,rs62448592,rs62448593,rs1595802,rs6966791,rs1595800,rs62448594,rs80345607,rs17443848,rs6968695,rs6945067,rs62448596,rs62448597,rs7809263,rs10267801,rs62448598,rs62448599,rs75732743,rs7802454,rs62448600,rs75158182,rs62448602,rs62448619,rs62448620,rs17444044,rs17541242,rs79232243,rs62448621,rs17444141,rs17444203,rs17444259,rs17541464,rs74993124,rs76030612,rs74753576,rs62448623,rs74834695,rs118083671,rs111441563,rs111635752,rs146123032,rs62447594	proxy	chr7:12443794-12443795
chr7	12404251	12404252	G	C	rs6968695	0.145129	rs62448562,rs62448563,rs62448565,rs2053382,rs2053381,rs6460935,rs7791634,rs62448566,rs6970095,rs6460936,rs2033871,rs2053378,rs7796485,rs17274870,rs6460938,rs62448568,rs111761262,rs17191008,rs6944134,rs6948314,rs6948654,rs6460942,rs62448592,rs62448593,rs1595802,rs6966791,rs1595800,rs62448594,rs80345607,rs17443848,rs6968277,rs6945067,rs62448596,rs62448597,rs7809263,rs10267801,rs62448598,rs62448599,rs75732743,rs7802454,rs62448600,rs75158182,rs62448602,rs62448619,rs62448620,rs17444044,rs17541242,rs79232243,rs62448621,rs17444141,rs17444203,rs17444259,rs17541464,rs74993124,rs76030612,rs74753576,rs62448623,rs74834695,rs118083671,rs111441563,rs111635752,rs146123032,rs62447594,rs62447638,rs62447639,rs62447640,rs62447641,rs62447642,rs10488158	leadAndProxy	chr7:12443877-12443878
chr7	12405104	12405105	A	C	rs6945067	0.145129	rs62448562,rs62448563,rs62448565,rs2053382,rs2053381,rs6460935,rs7791634,rs62448566,rs6970095,rs6460936,rs2033871,rs2053378,rs7796485,rs17274870,rs6460938,rs62448568,rs111761262,rs17191008,rs6944134,rs6948314,rs6948654,rs6460942,rs62448592,rs62448593,rs1595802,rs6966791,rs1595800,rs62448594,rs80345607,rs17443848,rs6968277,rs6968695,rs62448596,rs62448597,rs7809263,rs10267801,rs62448598,rs62448599,rs75732743,rs7802454,rs62448600,rs75158182,rs62448602,rs62448619,rs62448620,rs17444044,rs17541242,rs79232243,rs62448621,rs17444141,rs17444203,rs17444259,rs17541464,rs74993124,rs76030612,rs74753576,rs62448623,rs74834695,rs118083671,rs111441563,rs111635752,rs146123032,rs62447594,rs62447638,rs62447639,rs62447640,rs62447641,rs62447642,rs10488158	leadAndProxy	chr7:12444730-12444731
chr7	12407242	12407243	C	T	rs62448596	0.145129	rs62448562,rs62448563,rs62448565,rs2053382,rs2053381,rs6460935,rs7791634,rs62448566,rs6970095,rs6460936,rs2033871,rs2053378,rs7796485,rs17274870,rs6460938,rs62448568,rs111761262,rs17191008,rs6944134,rs6948314,rs6948654,rs6460942,rs62448592,rs62448593,rs1595802,rs6966791,rs1595800,rs62448594,rs80345607,rs17443848,rs6968277,rs6968695,rs6945067,rs62448597,rs7809263,rs10267801,rs62448598,rs62448599,rs75732743,rs7802454,rs62448600,rs75158182,rs62448602,rs62448619,rs62448620,rs17444044,rs17541242,rs79232243,rs62448621,rs17444141,rs17444203,rs17444259,rs17541464,rs74993124,rs76030612,rs74753576,rs62448623,rs74834695,rs118083671,rs111441563,rs111635752,rs146123032,rs62447594,rs62447638,rs62447639,rs62447640,rs62447641,rs62447642,rs10488158	leadAndProxy	chr7:12446868-12446869
chr7	12409483	12409484	G	C	rs62448597	0.145129	rs62448562,rs62448563,rs62448565,rs2053382,rs2053381,rs6460935,rs7791634,rs62448566,rs6970095,rs6460936,rs2033871,rs2053378,rs7796485,rs17274870,rs6460938,rs62448568,rs111761262,rs17191008,rs6944134,rs6948314,rs6948654,rs6460942,rs62448592,rs62448593,rs1595802,rs6966791,rs1595800,rs62448594,rs80345607,rs17443848,rs6968277,rs6968695,rs6945067,rs62448596,rs7809263,rs10267801,rs62448598,rs62448599,rs75732743,rs7802454,rs62448600,rs75158182,rs62448602,rs62448619,rs62448620,rs17444044,rs17541242,rs79232243,rs62448621,rs17444141,rs17444203,rs17444259,rs17541464,rs74993124,rs76030612,rs74753576,rs62448623,rs74834695,rs118083671,rs111441563,rs111635752,rs146123032,rs62447594,rs62447638,rs62447639,rs62447640,rs62447641,rs62447642,rs10488158	leadAndProxy	chr7:12449109-12449110
chr7	12410962	12410963	C	G	rs7809263	0.145129	rs62448562,rs62448563,rs62448565,rs2053382,rs2053381,rs6460935,rs7791634,rs62448566,rs6970095,rs6460936,rs2033871,rs2053378,rs7796485,rs17274870,rs6460938,rs62448568,rs111761262,rs17191008,rs6944134,rs6948314,rs6948654,rs6460942,rs62448592,rs62448593,rs1595802,rs6966791,rs1595800,rs62448594,rs80345607,rs17443848,rs6968277,rs6968695,rs6945067,rs62448596,rs62448597,rs10267801,rs62448598,rs62448599,rs75732743,rs7802454,rs62448600,rs75158182,rs62448602,rs62448619,rs62448620,rs17444044,rs17541242,rs79232243,rs62448621,rs17444141,rs17444203,rs17444259,rs17541464,rs74993124,rs76030612,rs74753576,rs62448623,rs74834695,rs118083671,rs111441563,rs111635752,rs146123032,rs62447594,rs62447638,rs62447639,rs62447640,rs62447641,rs62447642,rs10488158	leadAndProxy	chr7:12450588-12450589
chr7	12412304	12412305	G	A	rs10267801	0.146123	rs62448562,rs62448563,rs62448565,rs2053382,rs2053381,rs6460935,rs7791634,rs62448566,rs6970095,rs6460936,rs2033871,rs2053378,rs7796485,rs17274870,rs6460938,rs62448568,rs111761262,rs17191008,rs6944134,rs6948314,rs6948654,rs6460942,rs62448592,rs62448593,rs1595802,rs6966791,rs1595800,rs62448594,rs80345607,rs17443848,rs6968277,rs6968695,rs6945067,rs62448596,rs62448597,rs7809263,rs62448598,rs62448599,rs75732743,rs7802454,rs62448600,rs75158182,rs62448602,rs62448619,rs62448620,rs17444044,rs17541242,rs79232243,rs62448621,rs17444141,rs17444203,rs17444259,rs17541464,rs74993124,rs76030612,rs74753576,rs62448623,rs74834695,rs118083671,rs111441563,rs111635752,rs146123032,rs62447594,rs62447638,rs62447639,rs62447640,rs62447641,rs62447642,rs10488158	leadAndProxy	chr7:12451930-12451931
chr7	12414135	12414136	T	C	rs62448598	0.144135	rs62448562,rs62448563,rs62448565,rs2053382,rs2053381,rs6460935,rs7791634,rs62448566,rs6970095,rs6460936,rs2033871,rs2053378,rs7796485,rs17274870,rs6460938,rs62448568,rs111761262,rs17191008,rs6944134,rs6948314,rs6948654,rs6460942,rs62448592,rs62448593,rs1595802,rs6966791,rs1595800,rs62448594,rs80345607,rs17443848,rs6968277,rs6968695,rs6945067,rs62448596,rs62448597,rs7809263,rs10267801,rs62448599,rs75732743,rs7802454,rs62448600,rs75158182,rs62448602,rs62448619,rs62448620,rs17444044,rs17541242,rs79232243,rs62448621,rs17444141,rs17444203,rs17444259,rs17541464,rs74993124,rs76030612,rs74753576,rs62448623,rs74834695,rs118083671,rs111441563,rs111635752,rs146123032,rs62447594,rs62447638,rs62447639,rs62447640,rs62447641,rs62447642,rs10488158	leadAndProxy	chr7:12453761-12453762
chr7	12414137	12414138	C	T	rs62448599	0.143141	rs62448562,rs62448563,rs62448565,rs2053382,rs2053381,rs6460935,rs7791634,rs62448566,rs6970095,rs6460936,rs2033871,rs2053378,rs7796485,rs17274870,rs6460938,rs62448568,rs111761262,rs17191008,rs6944134,rs6948314,rs6948654,rs6460942,rs62448592,rs62448593,rs1595802,rs6966791,rs1595800,rs62448594,rs80345607,rs17443848,rs6968277,rs6968695,rs6945067,rs62448596,rs62448597,rs7809263,rs10267801,rs62448598,rs75732743,rs7802454,rs62448600,rs75158182,rs62448602,rs62448619,rs62448620,rs17444044,rs17541242,rs79232243,rs62448621,rs17444141,rs17444203,rs17444259,rs17541464,rs74993124,rs76030612,rs74753576,rs62448623,rs74834695,rs118083671,rs111441563,rs111635752,rs146123032,rs62447594,rs62447638,rs62447639,rs62447640,rs62447641,rs62447642,rs10488158	leadAndProxy	chr7:12453763-12453764
chr7	12414181	12414182	A	G	rs847987	0.243539	rs847912,rs847911	leadAndProxy	chr7:12453807-12453808
chr7	12414468	12414469	C	T	rs75732743	0.144135	rs62448562,rs62448563,rs62448565,rs2053382,rs2053381,rs6460935,rs7791634,rs62448566,rs6970095,rs6460936,rs2033871,rs2053378,rs7796485,rs17274870,rs6460938,rs62448568,rs111761262,rs17191008,rs6944134,rs6948314,rs6948654,rs6460942,rs62448592,rs62448593,rs1595802,rs6966791,rs1595800,rs62448594,rs80345607,rs17443848,rs6968277,rs6968695,rs6945067,rs62448596,rs62448597,rs7809263,rs10267801,rs62448598,rs62448599,rs7802454,rs62448600,rs75158182,rs62448602,rs62448619,rs62448620,rs17444044,rs17541242,rs79232243,rs62448621,rs17444141,rs17444203,rs17444259,rs17541464,rs74993124,rs76030612,rs74753576,rs62448623,rs74834695,rs118083671,rs111441563,rs111635752,rs146123032,rs62447594,rs62447638,rs62447639,rs62447640,rs62447641,rs62447642,rs10488158	leadAndProxy	chr7:12454094-12454095
chr7	12414881	12414882	A	G	rs7802454	0.144135	rs62448562,rs62448563,rs62448565,rs2053382,rs2053381,rs6460935,rs7791634,rs62448566,rs6970095,rs6460936,rs2033871,rs2053378,rs7796485,rs17274870,rs6460938,rs62448568,rs111761262,rs17191008,rs6944134,rs6948314,rs6948654,rs6460942,rs62448592,rs62448593,rs1595802,rs6966791,rs1595800,rs62448594,rs80345607,rs17443848,rs6968277,rs6968695,rs6945067,rs62448596,rs62448597,rs7809263,rs10267801,rs62448598,rs62448599,rs75732743,rs62448600,rs75158182,rs62448602,rs62448619,rs62448620,rs17444044,rs17541242,rs79232243,rs62448621,rs17444141,rs17444203,rs17444259,rs17541464,rs74993124,rs76030612,rs74753576,rs62448623,rs74834695,rs118083671,rs111441563,rs111635752,rs146123032,rs62447594,rs62447638,rs62447639,rs62447640,rs62447641,rs62447642,rs10488158	leadAndProxy	chr7:12454507-12454508
chr7	12415317	12415318	T	G	rs62448600	0.144135	rs62448562,rs62448563,rs62448565,rs2053382,rs2053381,rs6460935,rs7791634,rs62448566,rs6970095,rs6460936,rs2033871,rs2053378,rs7796485,rs17274870,rs6460938,rs62448568,rs111761262,rs17191008,rs6944134,rs6948314,rs6948654,rs6460942,rs62448592,rs62448593,rs1595802,rs6966791,rs1595800,rs62448594,rs80345607,rs17443848,rs6968277,rs6968695,rs6945067,rs62448596,rs62448597,rs7809263,rs10267801,rs62448598,rs62448599,rs75732743,rs7802454,rs75158182,rs62448602,rs62448619,rs62448620,rs17444044,rs17541242,rs79232243,rs62448621,rs17444141,rs17444203,rs17444259,rs17541464,rs74993124,rs76030612,rs74753576,rs62448623,rs74834695,rs118083671,rs111441563,rs111635752,rs146123032,rs62447594,rs62447638,rs62447639,rs62447640,rs62447641,rs62447642,rs10488158	leadAndProxy	chr7:12454943-12454944
chr7	12416432	12416433	C	T	rs75158182	0.144135	rs62448562,rs62448563,rs62448565,rs2053382,rs2053381,rs6460935,rs7791634,rs62448566,rs6970095,rs6460936,rs2033871,rs2053378,rs7796485,rs17274870,rs6460938,rs62448568,rs111761262,rs17191008,rs6944134,rs6948314,rs6948654,rs6460942,rs62448592,rs62448593,rs1595802,rs6966791,rs1595800,rs62448594,rs80345607,rs17443848,rs6968277,rs6968695,rs6945067,rs62448596,rs62448597,rs7809263,rs10267801,rs62448598,rs62448599,rs75732743,rs7802454,rs62448600,rs62448602,rs62448619,rs62448620,rs17444044,rs17541242,rs79232243,rs62448621,rs17444141,rs17444203,rs17444259,rs17541464,rs74993124,rs76030612,rs74753576,rs62448623,rs74834695,rs118083671,rs111441563,rs111635752,rs146123032,rs62447594,rs62447638,rs62447639,rs62447640,rs62447641,rs62447642,rs10488158	leadAndProxy	chr7:12456058-12456059
chr7	12417518	12417519	T	G	rs62448602	0.144135	rs62448562,rs62448563,rs62448565,rs2053382,rs2053381,rs6460935,rs7791634,rs62448566,rs6970095,rs6460936,rs2033871,rs2053378,rs7796485,rs17274870,rs6460938,rs62448568,rs111761262,rs17191008,rs6944134,rs6948314,rs6948654,rs6460942,rs62448592,rs62448593,rs1595802,rs6966791,rs1595800,rs62448594,rs80345607,rs17443848,rs6968277,rs6968695,rs6945067,rs62448596,rs62448597,rs7809263,rs10267801,rs62448598,rs62448599,rs75732743,rs7802454,rs62448600,rs75158182,rs62448619,rs62448620,rs17444044,rs17541242,rs79232243,rs62448621,rs17444141,rs17444203,rs17444259,rs17541464,rs74993124,rs76030612,rs74753576,rs62448623,rs74834695,rs118083671,rs111441563,rs111635752,rs146123032,rs62447594,rs62447638,rs62447639,rs62447640,rs62447641,rs62447642,rs10488158	leadAndProxy	chr7:12457144-12457145
chr7	12417537	12417538	T	G	rs847912	0.241551	rs847987,rs847911	leadAndProxy	chr7:12457163-12457164
chr7	12417724	12417725	T	G	rs847911	0.246521	rs847987,rs847912	proxy	chr7:12457350-12457351
chr7	12418116	12418117	C	T	rs62448619	0.144135	rs62448562,rs62448563,rs62448565,rs2053382,rs2053381,rs6460935,rs7791634,rs62448566,rs6970095,rs6460936,rs2033871,rs2053378,rs7796485,rs17274870,rs6460938,rs62448568,rs111761262,rs17191008,rs6944134,rs6948314,rs6948654,rs6460942,rs62448592,rs62448593,rs1595802,rs6966791,rs1595800,rs62448594,rs80345607,rs17443848,rs6968277,rs6968695,rs6945067,rs62448596,rs62448597,rs7809263,rs10267801,rs62448598,rs62448599,rs75732743,rs7802454,rs62448600,rs75158182,rs62448602,rs62448620,rs17444044,rs17541242,rs79232243,rs62448621,rs17444141,rs17444203,rs17444259,rs17541464,rs74993124,rs76030612,rs74753576,rs62448623,rs74834695,rs118083671,rs111441563,rs111635752,rs146123032,rs62447594,rs62447638,rs62447639,rs62447640,rs62447641,rs62447642,rs10488158	leadAndProxy	chr7:12457742-12457743
chr7	12418543	12418544	C	T	rs62448620	0.144135	rs62448562,rs62448563,rs62448565,rs2053382,rs2053381,rs6460935,rs7791634,rs62448566,rs6970095,rs6460936,rs2033871,rs2053378,rs7796485,rs17274870,rs6460938,rs62448568,rs111761262,rs17191008,rs6944134,rs6948314,rs6948654,rs6460942,rs62448592,rs62448593,rs1595802,rs6966791,rs1595800,rs62448594,rs80345607,rs17443848,rs6968277,rs6968695,rs6945067,rs62448596,rs62448597,rs7809263,rs10267801,rs62448598,rs62448599,rs75732743,rs7802454,rs62448600,rs75158182,rs62448602,rs62448619,rs17444044,rs17541242,rs79232243,rs62448621,rs17444141,rs17444203,rs17444259,rs17541464,rs74993124,rs76030612,rs74753576,rs62448623,rs74834695,rs118083671,rs111441563,rs111635752,rs146123032,rs62447594,rs62447638,rs62447639,rs62447640,rs62447641,rs62447642,rs10488158	leadAndProxy	chr7:12458169-12458170
chr7	12419109	12419110	A	G	rs17444044	0.144135	rs62448562,rs62448563,rs62448565,rs2053382,rs2053381,rs6460935,rs7791634,rs62448566,rs6970095,rs6460936,rs2033871,rs2053378,rs7796485,rs17274870,rs6460938,rs62448568,rs111761262,rs17191008,rs6944134,rs6948314,rs6948654,rs6460942,rs62448592,rs62448593,rs1595802,rs6966791,rs1595800,rs62448594,rs80345607,rs17443848,rs6968277,rs6968695,rs6945067,rs62448596,rs62448597,rs7809263,rs10267801,rs62448598,rs62448599,rs75732743,rs7802454,rs62448600,rs75158182,rs62448602,rs62448619,rs62448620,rs17541242,rs79232243,rs62448621,rs17444141,rs17444203,rs17444259,rs17541464,rs74993124,rs76030612,rs74753576,rs62448623,rs74834695,rs118083671,rs111441563,rs111635752,rs146123032,rs62447594,rs62447638,rs62447639,rs62447640,rs62447641,rs62447642,rs10488158	leadAndProxy	chr7:12458735-12458736
chr7	12419441	12419442	A	G	rs17541242	0.144135	rs62448562,rs62448563,rs62448565,rs2053382,rs2053381,rs6460935,rs7791634,rs62448566,rs6970095,rs6460936,rs2033871,rs2053378,rs7796485,rs17274870,rs6460938,rs62448568,rs111761262,rs17191008,rs6944134,rs6948314,rs6948654,rs6460942,rs62448592,rs62448593,rs1595802,rs6966791,rs1595800,rs62448594,rs80345607,rs17443848,rs6968277,rs6968695,rs6945067,rs62448596,rs62448597,rs7809263,rs10267801,rs62448598,rs62448599,rs75732743,rs7802454,rs62448600,rs75158182,rs62448602,rs62448619,rs62448620,rs17444044,rs79232243,rs62448621,rs17444141,rs17444203,rs17444259,rs17541464,rs74993124,rs76030612,rs74753576,rs62448623,rs74834695,rs118083671,rs111441563,rs111635752,rs146123032,rs62447594,rs62447638,rs62447639,rs62447640,rs62447641,rs62447642,rs10488158	leadAndProxy	chr7:12459067-12459068
chr7	12419867	12419868	G	A	rs79232243	0.144135	rs62448562,rs62448563,rs62448565,rs2053382,rs2053381,rs6460935,rs7791634,rs62448566,rs6970095,rs6460936,rs2033871,rs2053378,rs7796485,rs17274870,rs6460938,rs62448568,rs111761262,rs17191008,rs6944134,rs6948314,rs6948654,rs6460942,rs62448592,rs62448593,rs1595802,rs6966791,rs1595800,rs62448594,rs80345607,rs17443848,rs6968277,rs6968695,rs6945067,rs62448596,rs62448597,rs7809263,rs10267801,rs62448598,rs62448599,rs75732743,rs7802454,rs62448600,rs75158182,rs62448602,rs62448619,rs62448620,rs17444044,rs17541242,rs62448621,rs17444141,rs17444203,rs17444259,rs17541464,rs74993124,rs76030612,rs74753576,rs62448623,rs74834695,rs118083671,rs111441563,rs111635752,rs146123032,rs62447594,rs62447638,rs62447639,rs62447640,rs62447641,rs62447642,rs10488158	leadAndProxy	chr7:12459493-12459494
chr7	12420314	12420315	G	A	rs62448621	0.144135	rs62448562,rs62448563,rs62448565,rs2053382,rs2053381,rs6460935,rs7791634,rs62448566,rs6970095,rs6460936,rs2033871,rs2053378,rs7796485,rs17274870,rs6460938,rs62448568,rs111761262,rs17191008,rs6944134,rs6948314,rs6948654,rs6460942,rs62448592,rs62448593,rs1595802,rs6966791,rs1595800,rs62448594,rs80345607,rs17443848,rs6968277,rs6968695,rs6945067,rs62448596,rs62448597,rs7809263,rs10267801,rs62448598,rs62448599,rs75732743,rs7802454,rs62448600,rs75158182,rs62448602,rs62448619,rs62448620,rs17444044,rs17541242,rs79232243,rs17444141,rs17444203,rs17444259,rs17541464,rs74993124,rs76030612,rs74753576,rs62448623,rs74834695,rs118083671,rs111441563,rs111635752,rs146123032,rs62447594,rs62447638,rs62447639,rs62447640,rs62447641,rs62447642,rs10488158	leadAndProxy	chr7:12459940-12459941
chr7	12421344	12421345	T	G	rs17444141	0.144135	rs62448562,rs62448563,rs62448565,rs2053382,rs2053381,rs6460935,rs7791634,rs62448566,rs6970095,rs6460936,rs2033871,rs2053378,rs7796485,rs17274870,rs6460938,rs62448568,rs111761262,rs17191008,rs6944134,rs6948314,rs6948654,rs6460942,rs62448592,rs62448593,rs1595802,rs6966791,rs1595800,rs62448594,rs80345607,rs17443848,rs6968277,rs6968695,rs6945067,rs62448596,rs62448597,rs7809263,rs10267801,rs62448598,rs62448599,rs75732743,rs7802454,rs62448600,rs75158182,rs62448602,rs62448619,rs62448620,rs17444044,rs17541242,rs79232243,rs62448621,rs17444203,rs17444259,rs17541464,rs74993124,rs76030612,rs74753576,rs62448623,rs74834695,rs118083671,rs111441563,rs111635752,rs146123032,rs62447594,rs62447638,rs62447639,rs62447640,rs62447641,rs62447642,rs10488158	leadAndProxy	chr7:12460970-12460971
chr7	12422237	12422238	G	C	rs17444203	0.162028	rs10229433,rs62448592,rs62448593,rs1595802,rs6966791,rs1595800,rs62448594,rs80345607,rs17443848,rs6968277,rs6968695,rs6945067,rs62448596,rs62448597,rs7809263,rs10267801,rs62448598,rs62448599,rs75732743,rs7802454,rs62448600,rs75158182,rs62448602,rs62448619,rs62448620,rs17444044,rs17541242,rs79232243,rs62448621,rs17444141,rs17444259,rs17541464,rs74993124,rs76030612,rs74753576,rs62448623,rs74834695,rs118083671,rs111441563,rs111635752,rs146123032,rs62447594,rs62447638,rs62447639,rs62447640	proxy	chr7:12461863-12461864
chr7	12422801	12422802	C	T	rs17444259	0.162028	rs10229433,rs62448592,rs62448593,rs1595802,rs6966791,rs1595800,rs62448594,rs80345607,rs17443848,rs6968277,rs6968695,rs6945067,rs62448596,rs62448597,rs7809263,rs10267801,rs62448598,rs62448599,rs75732743,rs7802454,rs62448600,rs75158182,rs62448602,rs62448619,rs62448620,rs17444044,rs17541242,rs79232243,rs62448621,rs17444141,rs17444203,rs17541464,rs74993124,rs76030612,rs74753576,rs62448623,rs74834695,rs118083671,rs111441563,rs111635752,rs146123032,rs62447594,rs62447638,rs62447639,rs62447640	proxy	chr7:12462427-12462428
chr7	12423048	12423049	A	G	rs17541464	0.162028	rs10229433,rs62448592,rs62448593,rs1595802,rs6966791,rs1595800,rs62448594,rs80345607,rs17443848,rs6968277,rs6968695,rs6945067,rs62448596,rs62448597,rs7809263,rs10267801,rs62448598,rs62448599,rs75732743,rs7802454,rs62448600,rs75158182,rs62448602,rs62448619,rs62448620,rs17444044,rs17541242,rs79232243,rs62448621,rs17444141,rs17444203,rs17444259,rs74993124,rs76030612,rs74753576,rs62448623,rs74834695,rs118083671,rs111441563,rs111635752,rs146123032,rs62447594,rs62447638,rs62447639,rs62447640	proxy	chr7:12462674-12462675
chr7	12423290	12423291	A	G	rs74993124	0.162028	rs10229433,rs62448592,rs62448593,rs1595802,rs6966791,rs1595800,rs62448594,rs80345607,rs17443848,rs6968277,rs6968695,rs6945067,rs62448596,rs62448597,rs7809263,rs10267801,rs62448598,rs62448599,rs75732743,rs7802454,rs62448600,rs75158182,rs62448602,rs62448619,rs62448620,rs17444044,rs17541242,rs79232243,rs62448621,rs17444141,rs17444203,rs17444259,rs17541464,rs76030612,rs74753576,rs62448623,rs74834695,rs118083671,rs111441563,rs111635752,rs146123032,rs62447594,rs62447638,rs62447639,rs62447640	proxy	chr7:12462916-12462917
chr7	12423310	12423311	C	A	rs76030612	0.162028	rs10229433,rs62448592,rs62448593,rs1595802,rs6966791,rs1595800,rs62448594,rs80345607,rs17443848,rs6968277,rs6968695,rs6945067,rs62448596,rs62448597,rs7809263,rs10267801,rs62448598,rs62448599,rs75732743,rs7802454,rs62448600,rs75158182,rs62448602,rs62448619,rs62448620,rs17444044,rs17541242,rs79232243,rs62448621,rs17444141,rs17444203,rs17444259,rs17541464,rs74993124,rs74753576,rs62448623,rs74834695,rs118083671,rs111441563,rs111635752,rs146123032,rs62447594,rs62447638,rs62447639,rs62447640	proxy	chr7:12462936-12462937
chr7	12424299	12424300	G	A	rs74753576	0.162028	rs10229433,rs62448592,rs62448593,rs1595802,rs6966791,rs1595800,rs62448594,rs80345607,rs17443848,rs6968277,rs6968695,rs6945067,rs62448596,rs62448597,rs7809263,rs10267801,rs62448598,rs62448599,rs75732743,rs7802454,rs62448600,rs75158182,rs62448602,rs62448619,rs62448620,rs17444044,rs17541242,rs79232243,rs62448621,rs17444141,rs17444203,rs17444259,rs17541464,rs74993124,rs76030612,rs62448623,rs74834695,rs118083671,rs111441563,rs111635752,rs146123032,rs62447594,rs62447638,rs62447639,rs62447640	proxy	chr7:12463925-12463926
chr7	12424495	12424496	A	G	rs62448623	0.144135	rs62448562,rs62448563,rs62448565,rs2053382,rs2053381,rs6460935,rs7791634,rs62448566,rs6970095,rs6460936,rs2033871,rs2053378,rs7796485,rs17274870,rs6460938,rs62448568,rs111761262,rs17191008,rs6944134,rs6948314,rs6948654,rs6460942,rs62448592,rs62448593,rs1595802,rs6966791,rs1595800,rs62448594,rs80345607,rs17443848,rs6968277,rs6968695,rs6945067,rs62448596,rs62448597,rs7809263,rs10267801,rs62448598,rs62448599,rs75732743,rs7802454,rs62448600,rs75158182,rs62448602,rs62448619,rs62448620,rs17444044,rs17541242,rs79232243,rs62448621,rs17444141,rs17444203,rs17444259,rs17541464,rs74993124,rs76030612,rs74753576,rs74834695,rs118083671,rs111441563,rs111635752,rs146123032,rs62447594,rs62447638,rs62447639,rs62447640,rs62447641,rs62447642,rs10488158	leadAndProxy	chr7:12464121-12464122
chr7	12425152	12425153	G	A	rs74834695	0.144135	rs62448562,rs62448563,rs62448565,rs2053382,rs2053381,rs6460935,rs7791634,rs62448566,rs6970095,rs6460936,rs2033871,rs2053378,rs7796485,rs17274870,rs6460938,rs62448568,rs111761262,rs17191008,rs6944134,rs6948314,rs6948654,rs6460942,rs62448592,rs62448593,rs1595802,rs6966791,rs1595800,rs62448594,rs80345607,rs17443848,rs6968277,rs6968695,rs6945067,rs62448596,rs62448597,rs7809263,rs10267801,rs62448598,rs62448599,rs75732743,rs7802454,rs62448600,rs75158182,rs62448602,rs62448619,rs62448620,rs17444044,rs17541242,rs79232243,rs62448621,rs17444141,rs17444203,rs17444259,rs17541464,rs74993124,rs76030612,rs74753576,rs62448623,rs118083671,rs111441563,rs111635752,rs146123032,rs62447594,rs62447638,rs62447639,rs62447640,rs62447641,rs62447642,rs10488158	proxy	chr7:12464778-12464779
chr7	12426409	12426410	C	T	rs118083671	0.144135	rs62448562,rs62448563,rs62448565,rs2053382,rs2053381,rs6460935,rs7791634,rs62448566,rs6970095,rs6460936,rs2033871,rs2053378,rs7796485,rs17274870,rs6460938,rs62448568,rs111761262,rs17191008,rs6944134,rs6948314,rs6948654,rs6460942,rs62448592,rs62448593,rs1595802,rs6966791,rs1595800,rs62448594,rs80345607,rs17443848,rs6968277,rs6968695,rs6945067,rs62448596,rs62448597,rs7809263,rs10267801,rs62448598,rs62448599,rs75732743,rs7802454,rs62448600,rs75158182,rs62448602,rs62448619,rs62448620,rs17444044,rs17541242,rs79232243,rs62448621,rs17444141,rs17444203,rs17444259,rs17541464,rs74993124,rs76030612,rs74753576,rs62448623,rs74834695,rs111441563,rs111635752,rs146123032,rs62447594,rs62447638,rs62447639,rs62447640,rs62447641,rs62447642,rs10488158	leadAndProxy	chr7:12466035-12466036
chr7	12427107	12427108	A	G	rs111441563	0.144135	rs62448562,rs62448563,rs62448565,rs2053382,rs2053381,rs6460935,rs7791634,rs62448566,rs6970095,rs6460936,rs2033871,rs2053378,rs7796485,rs17274870,rs6460938,rs62448568,rs111761262,rs17191008,rs6944134,rs6948314,rs6948654,rs6460942,rs62448592,rs62448593,rs1595802,rs6966791,rs1595800,rs62448594,rs80345607,rs17443848,rs6968277,rs6968695,rs6945067,rs62448596,rs62448597,rs7809263,rs10267801,rs62448598,rs62448599,rs75732743,rs7802454,rs62448600,rs75158182,rs62448602,rs62448619,rs62448620,rs17444044,rs17541242,rs79232243,rs62448621,rs17444141,rs17444203,rs17444259,rs17541464,rs74993124,rs76030612,rs74753576,rs62448623,rs74834695,rs118083671,rs111635752,rs146123032,rs62447594,rs62447638,rs62447639,rs62447640,rs62447641,rs62447642,rs10488158	leadAndProxy	chr7:12466733-12466734
chr7	12427126	12427127	C	G	rs111635752	0.144135	rs62448562,rs62448563,rs62448565,rs2053382,rs2053381,rs6460935,rs7791634,rs62448566,rs6970095,rs6460936,rs2033871,rs2053378,rs7796485,rs17274870,rs6460938,rs62448568,rs111761262,rs17191008,rs6944134,rs6948314,rs6948654,rs6460942,rs62448592,rs62448593,rs1595802,rs6966791,rs1595800,rs62448594,rs80345607,rs17443848,rs6968277,rs6968695,rs6945067,rs62448596,rs62448597,rs7809263,rs10267801,rs62448598,rs62448599,rs75732743,rs7802454,rs62448600,rs75158182,rs62448602,rs62448619,rs62448620,rs17444044,rs17541242,rs79232243,rs62448621,rs17444141,rs17444203,rs17444259,rs17541464,rs74993124,rs76030612,rs74753576,rs62448623,rs74834695,rs118083671,rs111441563,rs146123032,rs62447594,rs62447638,rs62447639,rs62447640,rs62447641,rs62447642,rs10488158	leadAndProxy	chr7:12466752-12466753
chr7	12427166	12427167	A	T	rs146123032	0.144135	rs62448562,rs62448563,rs62448565,rs2053382,rs2053381,rs6460935,rs7791634,rs62448566,rs6970095,rs6460936,rs2033871,rs2053378,rs7796485,rs17274870,rs6460938,rs62448568,rs111761262,rs17191008,rs6944134,rs6948314,rs6948654,rs6460942,rs62448592,rs62448593,rs1595802,rs6966791,rs1595800,rs62448594,rs80345607,rs17443848,rs6968277,rs6968695,rs6945067,rs62448596,rs62448597,rs7809263,rs10267801,rs62448598,rs62448599,rs75732743,rs7802454,rs62448600,rs75158182,rs62448602,rs62448619,rs62448620,rs17444044,rs17541242,rs79232243,rs62448621,rs17444141,rs17444203,rs17444259,rs17541464,rs74993124,rs76030612,rs74753576,rs62448623,rs74834695,rs118083671,rs111441563,rs111635752,rs62447594,rs62447638,rs62447639,rs62447640,rs62447641,rs62447642,rs10488158	leadAndProxy	chr7:12466792-12466793
chr7	12429139	12429140	G	A	rs62447594	0.144135	rs62448562,rs62448563,rs62448565,rs2053382,rs2053381,rs6460935,rs7791634,rs62448566,rs6970095,rs6460936,rs2033871,rs2053378,rs7796485,rs17274870,rs6460938,rs62448568,rs111761262,rs17191008,rs6944134,rs6948314,rs6948654,rs6460942,rs62448592,rs62448593,rs1595802,rs6966791,rs1595800,rs62448594,rs80345607,rs17443848,rs6968277,rs6968695,rs6945067,rs62448596,rs62448597,rs7809263,rs10267801,rs62448598,rs62448599,rs75732743,rs7802454,rs62448600,rs75158182,rs62448602,rs62448619,rs62448620,rs17444044,rs17541242,rs79232243,rs62448621,rs17444141,rs17444203,rs17444259,rs17541464,rs74993124,rs76030612,rs74753576,rs62448623,rs74834695,rs118083671,rs111441563,rs111635752,rs146123032,rs62447638,rs62447639,rs62447640,rs62447641,rs62447642,rs10488158	leadAndProxy	chr7:12468765-12468766
chr7	12445040	12445041	G	A	rs62447638	0.136183	rs6460942,rs62448592,rs62448593,rs1595802,rs6966791,rs1595800,rs62448594,rs80345607,rs6968695,rs6945067,rs62448596,rs62448597,rs7809263,rs10267801,rs62448598,rs62448599,rs75732743,rs7802454,rs62448600,rs75158182,rs62448602,rs62448619,rs62448620,rs17444044,rs17541242,rs79232243,rs62448621,rs17444141,rs17444203,rs17444259,rs17541464,rs74993124,rs76030612,rs74753576,rs62448623,rs74834695,rs118083671,rs111441563,rs111635752,rs146123032,rs62447594,rs62447639,rs62447640,rs62447641,rs62447642,rs10488158	proxy	chr7:12484666-12484667
chr7	12447176	12447177	T	C	rs62447639	0.136183	rs6460942,rs62448592,rs62448593,rs1595802,rs6966791,rs1595800,rs62448594,rs80345607,rs6968695,rs6945067,rs62448596,rs62448597,rs7809263,rs10267801,rs62448598,rs62448599,rs75732743,rs7802454,rs62448600,rs75158182,rs62448602,rs62448619,rs62448620,rs17444044,rs17541242,rs79232243,rs62448621,rs17444141,rs17444203,rs17444259,rs17541464,rs74993124,rs76030612,rs74753576,rs62448623,rs74834695,rs118083671,rs111441563,rs111635752,rs146123032,rs62447594,rs62447638,rs62447640,rs62447641,rs62447642,rs10488158	proxy	chr7:12486802-12486803
chr7	12448655	12448656	A	T	rs62447640	0.136183	rs6460942,rs62448592,rs62448593,rs1595802,rs6966791,rs1595800,rs62448594,rs80345607,rs6968695,rs6945067,rs62448596,rs62448597,rs7809263,rs10267801,rs62448598,rs62448599,rs75732743,rs7802454,rs62448600,rs75158182,rs62448602,rs62448619,rs62448620,rs17444044,rs17541242,rs79232243,rs62448621,rs17444141,rs17444203,rs17444259,rs17541464,rs74993124,rs76030612,rs74753576,rs62448623,rs74834695,rs118083671,rs111441563,rs111635752,rs146123032,rs62447594,rs62447638,rs62447639,rs62447641,rs62447642,rs10488158	proxy	chr7:12488281-12488282
chr7	12449137	12449138	G	A	rs62447641	0.135189	rs6948314,rs6460942,rs62448592,rs62448593,rs1595802,rs6966791,rs1595800,rs62448594,rs80345607,rs6968695,rs6945067,rs62448596,rs62448597,rs7809263,rs10267801,rs62448598,rs62448599,rs75732743,rs7802454,rs62448600,rs75158182,rs62448602,rs62448619,rs62448620,rs17444044,rs17541242,rs79232243,rs62448621,rs17444141,rs62448623,rs74834695,rs118083671,rs111441563,rs111635752,rs146123032,rs62447594,rs62447638,rs62447639,rs62447640,rs62447642,rs10488158	proxy	chr7:12488763-12488764
chr7	12449520	12449521	T	C	rs62447642	0.135189	rs6948314,rs6460942,rs62448592,rs62448593,rs1595802,rs6966791,rs1595800,rs62448594,rs80345607,rs6968695,rs6945067,rs62448596,rs62448597,rs7809263,rs10267801,rs62448598,rs62448599,rs75732743,rs7802454,rs62448600,rs75158182,rs62448602,rs62448619,rs62448620,rs17444044,rs17541242,rs79232243,rs62448621,rs17444141,rs62448623,rs74834695,rs118083671,rs111441563,rs111635752,rs146123032,rs62447594,rs62447638,rs62447639,rs62447640,rs62447641,rs10488158	proxy	chr7:12489146-12489147
chr7	12469267	12469268	C	T	rs10488158	0.137177	rs6460942,rs62448592,rs62448593,rs1595802,rs6966791,rs1595800,rs62448594,rs80345607,rs6968695,rs6945067,rs62448596,rs62448597,rs7809263,rs10267801,rs62448598,rs62448599,rs75732743,rs7802454,rs62448600,rs75158182,rs62448602,rs62448619,rs62448620,rs17444044,rs17541242,rs79232243,rs62448621,rs17444141,rs62448623,rs74834695,rs118083671,rs111441563,rs111635752,rs146123032,rs62447594,rs62447638,rs62447639,rs62447640,rs62447641,rs62447642	leadAndProxy	chr7:12508893-12508894
chr7	1269434	1269435	T	C	XX749	-1		leadUnknown	chr7:1309070-1309071
chr7	129989814	129989815	G	A	rs73725710	0.227634	rs62489407,rs62489408,rs12111717,rs28562931,rs11761607	leadAndProxy	chr7:129629654-129629655
chr7	129990124	129990125	A	G	rs62489407	0.234592	rs73725710,rs62489408,rs12111717,rs28562931,rs11761607,rs11769085	leadAndProxy	chr7:129629964-129629965
chr7	129990744	129990745	G	A	rs13221038	0.49503	rs78643103,rs12533403,rs62489411,rs13223703,rs4731641	leadAndProxy	chr7:129630584-129630585
chr7	129992240	129992241	A	T	rs11768743	0.206759		lead	chr7:129632080-129632081
chr7	129992410	129992411	T	C	rs62489408	0.236581	rs73725710,rs62489407,rs12111717,rs28562931,rs11761607,rs11769085	leadAndProxy	chr7:129632250-129632251
chr7	129992959	129992960	A	G	rs62489409	0.352883	rs62489410	leadAndProxy	chr7:129632799-129632800
chr7	129992999	129993000	G	T	rs62489410	0.352883	rs62489409	leadAndProxy	chr7:129632839-129632840
chr7	129994126	129994127	T	C	rs78643103	0.461233	rs13221038,rs12533403	leadAndProxy	chr7:129633966-129633967
chr7	129994448	129994449	C	T	rs12533403	0.5	rs13221038,rs78643103,rs62489411,rs13223703,rs4731641	leadAndProxy	chr7:129634288-129634289
chr7	129995376	129995377	G	A	rs62489411	0.45825	rs13221038,rs12533403,rs13223703,rs4731641,rs28441458,rs10954256	leadAndProxy	chr7:129635216-129635217
chr7	129996465	129996466	A	G	rs12111717	0.239563	rs73725710,rs62489407,rs62489408,rs28562931,rs11761607,rs10266128,rs11769085,rs12113749,rs10265116,rs6947804,rs10277907,rs10278150,rs10281547,rs111489627	leadAndProxy	chr7:129636305-129636306
chr7	129996934	129996935	C	T	rs13223703	0.45825	rs13221038,rs12533403,rs62489411,rs4731641,rs28441458,rs10954256	leadAndProxy	chr7:129636774-129636775
chr7	129997853	129997854	C	A	rs4731641	0.45825	rs13221038,rs12533403,rs62489411,rs13223703,rs28441458,rs10954256	leadAndProxy	chr7:129637693-129637694
chr7	129999940	129999941	A	C	rs4262274	0.377734	rs12533842,rs13238082,rs12536542,rs12234448,rs35411860,rs28637481,rs10255216	leadAndProxy	chr7:129639780-129639781
chr7	129999967	129999968	A	G	rs12533842	0.377734	rs4262274,rs13238082,rs12536542,rs12234448,rs35411860,rs28637481,rs10255216	leadAndProxy	chr7:129639807-129639808
chr7	129999976	129999977	C	T	rs13238082	0.378728	rs4262274,rs12533842,rs12536542,rs12234448,rs35411860,rs28637481,rs10255216	leadAndProxy	chr7:129639816-129639817
chr7	129999994	129999995	C	T	rs12536542	0.377734	rs4262274,rs12533842,rs13238082,rs12234448,rs35411860,rs28637481,rs10255216	leadAndProxy	chr7:129639834-129639835
chr7	130000345	130000346	A	G	rs28562931	0.240557	rs73725710,rs62489407,rs62489408,rs12111717,rs11761607,rs10266128,rs11769085,rs12113749,rs10265116,rs6947804,rs10277907,rs10278150,rs10281547,rs111489627,rs6942869,rs1138985	leadAndProxy	chr7:129640185-129640186
chr7	130001231	130001232	G	A	rs12234448	0.378728	rs4262274,rs12533842,rs13238082,rs12536542,rs35411860,rs28637481,rs10255216	leadAndProxy	chr7:129641071-129641072
chr7	130001699	130001700	C	A	rs35411860	0.37674	rs4262274,rs12533842,rs13238082,rs12536542,rs12234448,rs28637481,rs10255216	leadAndProxy	chr7:129641539-129641540
chr7	130002063	130002064	T	C	rs28637481	0.347913	rs4262274,rs12533842,rs13238082,rs12536542,rs12234448,rs35411860,rs10255216	leadAndProxy	chr7:129641903-129641904
chr7	130003085	130003086	A	G	rs10255216	0.348907	rs4262274,rs12533842,rs13238082,rs12536542,rs12234448,rs35411860,rs28637481	leadAndProxy	chr7:129642925-129642926
chr7	130003189	130003190	T	A	rs28441458	0.427435	rs62489411,rs13223703,rs4731641,rs10954256	proxy	chr7:129643029-129643030
chr7	130004198	130004199	C	A	rs11761607	0.243539	rs73725710,rs62489407,rs62489408,rs12111717,rs28562931,rs10266128,rs11769085,rs12113749,rs10265116,rs6947804,rs10277907,rs10278150,rs10281547,rs111489627,rs6942869,rs1138985	leadAndProxy	chr7:129644038-129644039
chr7	130007644	130007645	G	A	rs10954256	0.464215	rs62489411,rs13223703,rs4731641,rs28441458	leadAndProxy	chr7:129647484-129647485
chr7	130007820	130007821	T	C	rs10266128	0.274354	rs12111717,rs28562931,rs11761607,rs4731645,rs10224768	leadAndProxy	chr7:129647660-129647661
chr7	130008392	130008393	G	A	rs4731645	0.27833	rs10266128,rs10224768	proxy	chr7:129648232-129648233
chr7	130008432	130008433	A	G	rs10224768	0.27833	rs10266128,rs4731645	proxy	chr7:129648272-129648273
chr7	130008867	130008868	C	T	rs6948695	0.379722	rs12216661,rs62491268,rs11771081,rs35374412,rs7781012,rs11762946,rs1464890,rs34173553,rs4507692	leadAndProxy	chr7:129648707-129648708
chr7	130009129	130009130	A	G	rs6970886	0.292247	rs13226729,rs9641864	leadAndProxy	chr7:129648969-129648970
chr7	130010087	130010088	T	C	rs11769085	0.225646	rs62489407,rs62489408,rs12111717,rs28562931,rs11761607,rs12113749,rs10265116,rs6947804,rs6947553,rs10277907,rs10278150,rs10281547,rs111489627,rs6942869,rs1138985,rs2140873	leadAndProxy	chr7:129649927-129649928
chr7	130011039	130011040	G	A	rs12216661	0.375746	rs6948695,rs62491268,rs11771081,rs35374412,rs7781012,rs11762946,rs1464890,rs34173553,rs4507692	leadAndProxy	chr7:129650879-129650880
chr7	130011776	130011777	G	A	rs62491268	0.373757	rs6948695,rs12216661,rs11771081,rs35374412,rs7781012,rs11762946,rs1464890,rs34173553,rs4507692	leadAndProxy	chr7:129651616-129651617
chr7	130011966	130011967	G	A	rs11771081	0.373757	rs6948695,rs12216661,rs62491268,rs35374412,rs7781012,rs11762946,rs1464890,rs34173553,rs4507692	leadAndProxy	chr7:129651806-129651807
chr7	130012597	130012598	C	T	rs35374412	0.373757	rs6948695,rs12216661,rs62491268,rs11771081,rs7781012,rs11762946,rs1464890,rs34173553,rs4507692	leadAndProxy	chr7:129652437-129652438
chr7	130013390	130013391	T	G	rs12113749	0.218688	rs12111717,rs28562931,rs11761607,rs11769085,rs10265116,rs6947804,rs6947553,rs10277907,rs10278150,rs10281547,rs111489627,rs12706910,rs12706911,rs10046539,rs13228705,rs58428125,rs13237743,rs1880622,rs6942869,rs1138985,rs6958171,rs6958775,rs2140873	leadAndProxy	chr7:129653230-129653231
chr7	130016035	130016036	A	G	rs10265116	0.218688	rs12111717,rs28562931,rs11761607,rs11769085,rs12113749,rs6947804,rs6947553,rs10277907,rs10278150,rs10281547,rs111489627,rs12706910,rs12706911,rs10046539,rs13228705,rs58428125,rs13237743,rs1880622,rs6942869,rs1138985,rs6958171,rs6958775,rs2140873	proxy	chr7:129655875-129655876
chr7	130017214	130017215	A	G	rs7781012	0.389662	rs6948695,rs12216661,rs62491268,rs11771081,rs35374412,rs2242487,rs2242488,rs11762946,rs1464890,rs34173553,rs4507692,rs34706862	leadAndProxy	chr7:129657054-129657055
chr7	130017351	130017352	A	G	rs6947804	0.217694	rs12111717,rs28562931,rs11761607,rs11769085,rs12113749,rs10265116,rs6947553,rs10277907,rs10278150,rs10281547,rs111489627,rs12706910,rs12706911,rs10046539,rs13228705,rs58428125,rs13237743,rs1880622,rs6942869,rs1138985,rs6958171,rs6958775,rs2140873	leadAndProxy	chr7:129657191-129657192
chr7	130017413	130017414	T	A	rs6947553	0.228628	rs11769085,rs12113749,rs10265116,rs6947804,rs10277907,rs10278150,rs10281547,rs111489627,rs12706911,rs10046539,rs13228705,rs58428125,rs13237743,rs1880622,rs6942869,rs1138985,rs2140873	proxy	chr7:129657253-129657254
chr7	130018041	130018042	A	G	rs2242487	0.345924	rs7781012,rs2242488,rs11762946,rs1464890,rs34173553,rs4507692,rs13226729,rs9641864	leadAndProxy	chr7:129657881-129657882
chr7	130018814	130018815	A	G	rs2242488	0.34493	rs7781012,rs2242487,rs11762946,rs1464890,rs34173553,rs4507692,rs13226729,rs9641864	leadAndProxy	chr7:129658654-129658655
chr7	130019101	130019102	A	G	rs10277907	0.217694	rs12111717,rs28562931,rs11761607,rs11769085,rs12113749,rs10265116,rs6947804,rs6947553,rs10278150,rs10281547,rs111489627,rs12706910,rs12706911,rs10046539,rs13228705,rs58428125,rs13237743,rs1880622,rs6942869,rs1138985,rs6958171,rs6958775,rs2140873	leadAndProxy	chr7:129658941-129658942
chr7	130019261	130019262	A	G	rs10278150	0.217694	rs12111717,rs28562931,rs11761607,rs11769085,rs12113749,rs10265116,rs6947804,rs6947553,rs10277907,rs10281547,rs111489627,rs12706910,rs12706911,rs10046539,rs13228705,rs58428125,rs13237743,rs1880622,rs6942869,rs1138985,rs6958171,rs6958775,rs2140873	leadAndProxy	chr7:129659101-129659102
chr7	130023418	130023419	C	T	rs11762946	0.394632	rs6948695,rs12216661,rs62491268,rs11771081,rs35374412,rs7781012,rs2242487,rs2242488,rs1464890,rs34173553,rs4507692,rs34706862	leadAndProxy	chr7:129663258-129663259
chr7	130023655	130023656	C	T	rs11556924	0.37674	rs56179563	leadAndProxy	chr7:129663495-129663496
chr7	130024471	130024472	T	C	rs1464890	0.394632	rs6948695,rs12216661,rs62491268,rs11771081,rs35374412,rs7781012,rs2242487,rs2242488,rs11762946,rs34173553,rs4507692,rs34706862	leadAndProxy	chr7:129664311-129664312
chr7	130025695	130025696	A	G	rs10281547	0.217694	rs12111717,rs28562931,rs11761607,rs11769085,rs12113749,rs10265116,rs6947804,rs6947553,rs10277907,rs10278150,rs111489627,rs12706910,rs12706911,rs10046539,rs13228705,rs58428125,rs13237743,rs1880622,rs6942869,rs1138985,rs6958171,rs6958775,rs2140873	leadAndProxy	chr7:129665535-129665536
chr7	130026912	130026913	T	C	rs34173553	0.390656	rs6948695,rs12216661,rs62491268,rs11771081,rs35374412,rs7781012,rs2242487,rs2242488,rs11762946,rs1464890,rs4507692,rs34706862	leadAndProxy	chr7:129666752-129666753
chr7	130030571	130030572	T	C	rs4507692	0.390656	rs6948695,rs12216661,rs62491268,rs11771081,rs35374412,rs7781012,rs2242487,rs2242488,rs11762946,rs1464890,rs34173553,rs34706862	leadAndProxy	chr7:129670411-129670412
chr7	130031281	130031282	A	G	rs111489627	0.217694	rs12111717,rs28562931,rs11761607,rs11769085,rs12113749,rs10265116,rs6947804,rs6947553,rs10277907,rs10278150,rs10281547,rs12706910,rs12706911,rs10046539,rs13228705,rs58428125,rs13237743,rs1880622,rs6942869,rs1138985,rs6958171,rs6958775,rs2140873	leadAndProxy	chr7:129671121-129671122
chr7	130033134	130033135	C	T	rs12706910	0.245527	rs12113749,rs10265116,rs6947804,rs10277907,rs10278150,rs10281547,rs111489627,rs12706911,rs10046539,rs13228705,rs58428125,rs13237743,rs1880622,rs6942869,rs1138985,rs6958171,rs6958775	leadAndProxy	chr7:129672974-129672975
chr7	130034433	130034434	G	A	rs13226729	0.316103	rs6970886,rs2242487,rs2242488,rs34706862,rs9641864	leadAndProxy	chr7:129674273-129674274
chr7	130036082	130036083	G	C	rs12706911	0.244533	rs12113749,rs10265116,rs6947804,rs6947553,rs10277907,rs10278150,rs10281547,rs111489627,rs12706910,rs10046539,rs13228705,rs58428125,rs13237743,rs1880622,rs6942869,rs1138985,rs6958171,rs6958775,rs2140873	leadAndProxy	chr7:129675922-129675923
chr7	130038784	130038785	C	T	rs34706862	0.361829	rs7781012,rs11762946,rs1464890,rs34173553,rs4507692,rs13226729,rs9641864	leadAndProxy	chr7:129678624-129678625
chr7	130039211	130039212	C	T	rs10046539	0.244533	rs12113749,rs10265116,rs6947804,rs6947553,rs10277907,rs10278150,rs10281547,rs111489627,rs12706910,rs12706911,rs13228705,rs58428125,rs13237743,rs1880622,rs6942869,rs1138985,rs6958171,rs6958775,rs2140873	leadAndProxy	chr7:129679051-129679052
chr7	130039979	130039980	A	G	rs13228705	0.244533	rs12113749,rs10265116,rs6947804,rs6947553,rs10277907,rs10278150,rs10281547,rs111489627,rs12706910,rs12706911,rs10046539,rs58428125,rs13237743,rs1880622,rs6942869,rs1138985,rs6958171,rs6958775,rs2140873	leadAndProxy	chr7:129679819-129679820
chr7	130040010	130040011	C	A	rs58428125	0.244533	rs12113749,rs10265116,rs6947804,rs6947553,rs10277907,rs10278150,rs10281547,rs111489627,rs12706910,rs12706911,rs10046539,rs13228705,rs13237743,rs1880622,rs6942869,rs1138985,rs6958171,rs6958775,rs2140873	leadAndProxy	chr7:129679850-129679851
chr7	130042807	130042808	G	A	rs13237743	0.244533	rs12113749,rs10265116,rs6947804,rs6947553,rs10277907,rs10278150,rs10281547,rs111489627,rs12706910,rs12706911,rs10046539,rs13228705,rs58428125,rs1880622,rs6942869,rs1138985,rs6958171,rs6958775,rs2140873	leadAndProxy	chr7:129682647-129682648
chr7	130043191	130043192	G	A	rs1880622	0.244533	rs12113749,rs10265116,rs6947804,rs6947553,rs10277907,rs10278150,rs10281547,rs111489627,rs12706910,rs12706911,rs10046539,rs13228705,rs58428125,rs13237743,rs6942869,rs1138985,rs6958171,rs6958775,rs2140873	leadAndProxy	chr7:129683031-129683032
chr7	130044914	130044915	C	T	rs6942869	0.22167	rs28562931,rs11761607,rs11769085,rs12113749,rs10265116,rs6947804,rs6947553,rs10277907,rs10278150,rs10281547,rs111489627,rs12706910,rs12706911,rs10046539,rs13228705,rs58428125,rs13237743,rs1880622,rs1138985,rs6958171,rs6958775,rs2140873	leadAndProxy	chr7:129684754-129684755
chr7	130045756	130045757	G	A	rs56179563	0.385686	rs11556924	leadAndProxy	chr7:129685596-129685597
chr7	130046767	130046768	T	A	rs9641864	0.316103	rs6970886,rs2242487,rs2242488,rs13226729,rs34706862	leadAndProxy	chr7:129686607-129686608
chr7	130048210	130048211	A	G	rs1138985	0.220676	rs28562931,rs11761607,rs11769085,rs12113749,rs10265116,rs6947804,rs6947553,rs10277907,rs10278150,rs10281547,rs111489627,rs12706910,rs12706911,rs10046539,rs13228705,rs58428125,rs13237743,rs1880622,rs6942869,rs6958171,rs6958775,rs2140873	proxy	chr7:129688050-129688051
chr7	130049337	130049338	A	C	rs6958171	0.240557	rs12113749,rs10265116,rs6947804,rs10277907,rs10278150,rs10281547,rs111489627,rs12706910,rs12706911,rs10046539,rs13228705,rs58428125,rs13237743,rs1880622,rs6942869,rs1138985,rs6958775,rs2140873	leadAndProxy	chr7:129689177-129689178
chr7	130049670	130049671	G	A	rs6958775	0.241551	rs12113749,rs10265116,rs6947804,rs10277907,rs10278150,rs10281547,rs111489627,rs12706910,rs12706911,rs10046539,rs13228705,rs58428125,rs13237743,rs1880622,rs6942869,rs1138985,rs6958171,rs2140873	leadAndProxy	chr7:129689510-129689511
chr7	130049909	130049910	C	G	rs2140873	0.2167	rs11769085,rs12113749,rs10265116,rs6947804,rs6947553,rs10277907,rs10278150,rs10281547,rs111489627,rs12706911,rs10046539,rs13228705,rs58428125,rs13237743,rs1880622,rs6942869,rs1138985,rs6958171,rs6958775	proxy	chr7:129689749-129689750
chr7	130051468	130051469	C	G	rs867704	0.397614		lead	chr7:129691308-129691309
chr7	130072683	130072684	A	G	rs10241456	0.429423	rs77475714,rs7806020,rs10279425,rs10954260,rs10954261	lead	chr7:129712523-129712524
chr7	130081832	130081833	G	A	rs77475714	0.441352	rs10241456,rs7806020,rs10279425,rs10954260,rs10954261	proxy	chr7:129721672-129721673
chr7	130085601	130085602	C	T	rs7806020	0.43837	rs10241456,rs77475714,rs10279425,rs10954260,rs10954261	proxy	chr7:129725441-129725442
chr7	130086017	130086018	T	C	rs10279425	0.43837	rs10241456,rs77475714,rs7806020,rs10954260,rs10954261	proxy	chr7:129725857-129725858
chr7	130087924	130087925	T	G	rs10954260	0.440358	rs10241456,rs77475714,rs7806020,rs10279425,rs10954261	proxy	chr7:129727764-129727765
chr7	130089910	130089911	C	T	rs10954261	0.43837	rs10241456,rs77475714,rs7806020,rs10279425,rs10954260	proxy	chr7:129729750-129729751
chr7	130144899	130144900	G	A	rs36105551	0.374751		lead	chr7:129784739-129784740
chr7	131506931	131506932	T	C	rs11767602	0.410537	rs1733858	proxy	chr7:131191690-131191691
chr7	131507740	131507741	A	G	rs1733858	0.419483	rs11767602	lead	chr7:131192499-131192500
chr7	131619902	131619903	C	A	rs746014	0.0626243	rs77028842,rs79986720	lead	chr7:131304661-131304662
chr7	131621472	131621473	G	T	rs77028842	0.0606362	rs746014,rs79986720	proxy	chr7:131306231-131306232
chr7	131623737	131623738	G	A	rs79986720	0.0636183	rs746014,rs77028842	proxy	chr7:131308496-131308497
chr7	138801350	138801351	G	C	rs61729750	0.371769	rs6969815,rs2004723,rs2034507,rs2034508,rs2034509,rs10954628,rs896185,rs896184,rs10435432,rs1037327,rs6467807,rs12670097,rs10954629,rs6951567,rs7809594	proxy	chr7:138486095-138486096
chr7	138801790	138801791	T	C	rs6969815	0.370775	rs61729750,rs2004723,rs2034507,rs2034508,rs2034509,rs10954628,rs896185,rs896184,rs10435432,rs1037327,rs6467807,rs12670097,rs10954629,rs6951567,rs7809594	proxy	chr7:138486535-138486536
chr7	138802008	138802009	G	C	rs2004723	0.370775	rs61729750,rs6969815,rs2034507,rs2034508,rs2034509,rs10954628,rs896185,rs896184,rs10435432,rs1037327,rs6467807,rs12670097,rs10954629,rs6951567,rs4728449,rs6467808,rs6952440,rs7809594	proxy	chr7:138486753-138486754
chr7	138805137	138805138	G	A	rs2034507	0.406561	rs61729750,rs6969815,rs2004723,rs2034508,rs5887908,rs2034509,rs10954628,rs4732339,rs896185,rs896184,rs10435432,rs1037327,rs6467807,rs12670097,rs9691831,rs10954629,rs6951567,rs4728449,rs6467808,rs6952440,rs7809594	proxy	chr7:138489882-138489883
chr7	138805211	138805212	A	G	rs2034508	0.404573	rs61729750,rs6969815,rs2004723,rs2034507,rs5887908,rs2034509,rs10954628,rs4732339,rs896185,rs896184,rs10435432,rs1037327,rs6467807,rs12670097,rs9691831,rs10954629,rs6951567,rs4728449,rs6467808,rs6952440,rs7809594	proxy	chr7:138489956-138489957
chr7	138805243	138805244	G	A	rs5887908	0.43837	rs2034507,rs2034508,rs2034509,rs10954628,rs896185,rs10435432,rs1037327,rs6467807,rs12670097,rs10954629,rs6951567,rs4728449,rs6952440,rs7809594	proxy	chr7:138489988-138489989
chr7	138805310	138805311	C	A	rs2034509	0.405567	rs61729750,rs6969815,rs2004723,rs2034507,rs2034508,rs5887908,rs10954628,rs4732339,rs896185,rs896184,rs10435432,rs1037327,rs6467807,rs12670097,rs9691831,rs10954629,rs6951567,rs4728449,rs6467808,rs6952440,rs7809594	proxy	chr7:138490055-138490056
chr7	138806247	138806248	T	G	rs10954628	0.399602	rs61729750,rs6969815,rs2004723,rs2034507,rs2034508,rs5887908,rs2034509,rs4732339,rs896185,rs896184,rs10435432,rs1037327,rs6467807,rs12670097,rs9691831,rs10954629,rs6951567,rs4728449,rs6467808,rs6952440,rs7809594	proxy	chr7:138490992-138490993
chr7	138807093	138807094	G	A	rs4732339	0.411531	rs2034507,rs2034508,rs2034509,rs10954628,rs896185,rs896184,rs10435432,rs1037327,rs6467807,rs12670097,rs9691831,rs10954629,rs6951567,rs4728449,rs6467808,rs6952440,rs7809594	proxy	chr7:138491838-138491839
chr7	138808315	138808316	C	G	rs896185	0.39662	rs61729750,rs6969815,rs2004723,rs2034507,rs2034508,rs5887908,rs2034509,rs10954628,rs4732339,rs896184,rs10435432,rs1037327,rs6467807,rs12670097,rs9691831,rs10954629,rs6951567,rs4728449,rs6467808,rs6952440,rs7809594	proxy	chr7:138493060-138493061
chr7	138808622	138808623	C	T	rs896184	0.361829	rs61729750,rs6969815,rs2004723,rs2034507,rs2034508,rs2034509,rs10954628,rs4732339,rs896185,rs10435432,rs1037327,rs6467807,rs12670097,rs9691831,rs10954629,rs6951567,rs4728449,rs6467808,rs6952440,rs7809594	proxy	chr7:138493367-138493368
chr7	138809430	138809431	A	G	rs10435432	0.397614	rs61729750,rs6969815,rs2004723,rs2034507,rs2034508,rs5887908,rs2034509,rs10954628,rs4732339,rs896185,rs896184,rs1037327,rs6467807,rs12670097,rs9691831,rs10954629,rs6951567,rs4728449,rs6467808,rs6952440,rs7809594	proxy	chr7:138494175-138494176
chr7	138810453	138810454	A	G	rs1037327	0.397614	rs61729750,rs6969815,rs2004723,rs2034507,rs2034508,rs5887908,rs2034509,rs10954628,rs4732339,rs896185,rs896184,rs10435432,rs6467807,rs12670097,rs9691831,rs10954629,rs6951567,rs4728449,rs6467808,rs6952440,rs7809594	proxy	chr7:138495198-138495199
chr7	138812370	138812371	T	C	rs6467807	0.398608	rs61729750,rs6969815,rs2004723,rs2034507,rs2034508,rs5887908,rs2034509,rs10954628,rs4732339,rs896185,rs896184,rs10435432,rs1037327,rs12670097,rs9691831,rs10954629,rs6951567,rs4728449,rs6467808,rs6952440,rs7809594	leadAndProxy	chr7:138497115-138497116
chr7	138813048	138813049	T	C	rs12670097	0.398608	rs61729750,rs6969815,rs2004723,rs2034507,rs2034508,rs5887908,rs2034509,rs10954628,rs4732339,rs896185,rs896184,rs10435432,rs1037327,rs6467807,rs9691831,rs10954629,rs6951567,rs4728449,rs6467808,rs6952440,rs7809594	leadAndProxy	chr7:138497793-138497794
chr7	138813602	138813603	A	G	rs9691831	0.412525	rs2034507,rs2034508,rs2034509,rs10954628,rs4732339,rs896185,rs896184,rs10435432,rs1037327,rs6467807,rs12670097,rs10954629,rs6951567,rs4728449,rs6467808,rs6952440,rs7809594	proxy	chr7:138498347-138498348
chr7	138816716	138816717	G	A	rs10954629	0.397614	rs61729750,rs6969815,rs2004723,rs2034507,rs2034508,rs5887908,rs2034509,rs10954628,rs4732339,rs896185,rs896184,rs10435432,rs1037327,rs6467807,rs12670097,rs9691831,rs6951567,rs4728449,rs6467808,rs6952440,rs7809594	leadAndProxy	chr7:138501461-138501462
chr7	138817815	138817816	T	C	rs6951567	0.397614	rs61729750,rs6969815,rs2004723,rs2034507,rs2034508,rs5887908,rs2034509,rs10954628,rs4732339,rs896185,rs896184,rs10435432,rs1037327,rs6467807,rs12670097,rs9691831,rs10954629,rs4728449,rs6467808,rs6952440,rs7809594	leadAndProxy	chr7:138502560-138502561
chr7	138818582	138818583	G	A	rs4728449	0.406561	rs2004723,rs2034507,rs2034508,rs5887908,rs2034509,rs10954628,rs4732339,rs896185,rs896184,rs10435432,rs1037327,rs6467807,rs12670097,rs9691831,rs10954629,rs6951567,rs6467808,rs6952440,rs7809594	proxy	chr7:138503327-138503328
chr7	138818944	138818945	C	T	rs6467808	0.405567	rs2004723,rs2034507,rs2034508,rs2034509,rs10954628,rs4732339,rs896185,rs896184,rs10435432,rs1037327,rs6467807,rs12670097,rs9691831,rs10954629,rs6951567,rs4728449,rs6952440,rs7809594	proxy	chr7:138503689-138503690
chr7	138820218	138820219	C	T	rs6952440	0.406561	rs2004723,rs2034507,rs2034508,rs5887908,rs2034509,rs10954628,rs4732339,rs896185,rs896184,rs10435432,rs1037327,rs6467807,rs12670097,rs9691831,rs10954629,rs6951567,rs4728449,rs6467808,rs7809594	leadAndProxy	chr7:138504963-138504964
chr7	138821031	138821032	T	C	rs7809594	0.397614	rs61729750,rs6969815,rs2004723,rs2034507,rs2034508,rs5887908,rs2034509,rs10954628,rs4732339,rs896185,rs896184,rs10435432,rs1037327,rs6467807,rs12670097,rs9691831,rs10954629,rs6951567,rs4728449,rs6467808,rs6952440	leadAndProxy	chr7:138505776-138505777
chr7	139328970	139328971	T	C	rs6467834	0.274354	rs12113026,rs1862878,rs1862879,rs6467835,rs6961652,rs6967629,rs6967932,rs6467836,rs6467837,rs11765421,rs10265,rs6965212,rs6965143,rs6947215,rs11771715,rs4732367,rs7808740,rs6943973,rs6968958,rs6948879,rs7788035,rs57532141,rs7776677,rs4077889,rs11980313,rs6962029,rs6962186,rs6947309,rs10273527,rs10234578,rs6945411,rs6963371,rs6964121,rs7784192,rs7801613,rs73154134,rs3924296,rs7780372,rs4398843,rs4398844,rs4379397,rs6467838,rs6962053,rs6961812,rs6962366,rs3924445,rs3923186,rs3922848,rs6944104,rs6944244,rs6962637,rs7799598,rs7799742,rs7799623,rs17691238,rs10271297,rs10274480,rs10229249,rs10229358,rs11772026,rs1133067,rs1133068,rs10954645,rs9656512,rs6949599,rs6949963,rs11768023,rs6950143,rs6954531,rs6954547,rs7788777,rs11772771,rs6963867,rs10954646,rs7783619,rs7787398,rs6467839,rs10085814,rs10085527,rs10085842,rs28754644,rs6954219,rs6953954,rs6953963,rs6467840,rs2355786,rs6467841,rs7792752,rs7792523,rs11770567,rs11770569,rs6467842,rs6974907,rs4728465,rs4732369,rs10236055,rs6942519,rs6467843,rs2355785,rs28599521,rs6972408,rs2355784,rs2883772,rs28579232,rs55714903,rs4283989,rs6979489,rs6467845,rs6945571,rs2355783,rs4732370,rs4732371,rs7789620,rs35209997,rs111461944,rs12154842,rs7795520,rs6467846,rs6967836,rs6467848,rs6467849,rs1986447,rs7779900,rs9642120,rs7799165,rs7799201,rs9640925,rs7804388,rs4732373,rs6943788,rs17613690,rs66491565,rs10242419,rs2355787,rs10279160,rs60079723,rs4732374,rs10254132,rs9642121,rs7781157,rs7781579,rs7781459,rs7786469,rs7805363,rs10085555,rs17613864,rs4728466,rs10085796,rs4732376,rs6974076,rs6973964,rs6974099,rs10261557,rs11973507,rs10280957,rs10281085,rs10265718,rs10085770,rs10269683,rs2355788,rs3778931,rs10278377,rs1137297,rs10230398,rs10230407,rs13068,rs8137,rs6946113,rs6946393,rs10269108,rs9683,rs10085901,rs10085902,rs112945674,rs73468542,rs66652773,rs10258970,rs10259374,rs10085708,rs7805824,rs7805767,rs6978680,rs6960876,rs6467852,rs7779314,rs7779390,rs36002669,rs34762928,rs6960901,rs13245562,rs11760420,rs10228643,rs10244513,rs59791374,rs59602547,rs11764236,rs66463279,rs11765347,rs4728467,rs7785903,rs4732379,rs1076349,rs2003531,rs4732380,rs6467853,rs6467854,rs6467856,rs6969786,rs6969699,rs6952145,rs6973949,rs11772551,rs11768888,rs11772686,rs10280972	proxy	chr7:139013716-139013717
chr7	139332923	139332924	T	C	rs4728464	0.235586	rs1862878,rs1862879,rs1862880,rs6467835,rs6961652,rs113486035,rs112970907,rs6967629,rs6967932,rs6467836,rs6467837,rs11764426,rs11765421,rs10265,rs6965212,rs6965143,rs6947215,rs11771715,rs4732366,rs4732367,rs7808740,rs6943973,rs6968958,rs6948879,rs7788035,rs57532141,rs11543827,rs7776677,rs11772447,rs11761971,rs4077889,rs11980313,rs6962029,rs6962186,rs10234578,rs6945411,rs6963371,rs6964121,rs7784192,rs7801613,rs73154134,rs3924296,rs7780372,rs4398843,rs4398844,rs4379397,rs6467838,rs6962053,rs6961812,rs6962366,rs3924445,rs3923186,rs3922848,rs6944104,rs6944244,rs6962637,rs7799598,rs7799742,rs7799623,rs17691238,rs10271297,rs10229249,rs10229358,rs11772026,rs1133067,rs1133068,rs10954645,rs9656512,rs6949599,rs6949963,rs11768023,rs6950143,rs6954531,rs6954547,rs7788777,rs11772771,rs6963867,rs10954646,rs7787398,rs6467839,rs10085814,rs10085527,rs10085842,rs28754644,rs6954219,rs6953954,rs6953963,rs6467840,rs2355786,rs6467841,rs7792752,rs7792523,rs11770567,rs11770569,rs6467842,rs6974907,rs4728465,rs10236055,rs6942519,rs6467843,rs2355785,rs28599521,rs6972408,rs2355784,rs2883772,rs28579232,rs55714903,rs4283989,rs6979489,rs6467845,rs6945571,rs2355783,rs4732370,rs4732371,rs35209997,rs111461944,rs12154842,rs6467846,rs7779900,rs7799165,rs66491565,rs2355787,rs10279160,rs60079723,rs4732374,rs9642121,rs7781157,rs7781579,rs7781459,rs7786469,rs7805363,rs10085555,rs17613864,rs4728466,rs10085796,rs4732376,rs6974076,rs6973964,rs6974099,rs10261557,rs11973507,rs10281085,rs10265718,rs10085770,rs2355788,rs3778931,rs10278377,rs1137297,rs10230398,rs8137,rs6946113,rs6946393,rs10269108,rs9683,rs10085901,rs10085902,rs112945674,rs73468542,rs66652773,rs59791374,rs59602547,rs11764236,rs66463279,rs11765347,rs4728467	proxy	chr7:139017669-139017670
chr7	139334210	139334211	T	C	rs12113026	0.282306	rs6467834,rs1862878,rs1862879,rs6467835,rs6961652,rs6967629,rs6967932,rs6467836,rs6467837,rs11765421,rs10265,rs6965212,rs6965143,rs6947215,rs11771715,rs4732367,rs7808740,rs6943973,rs6968958,rs6948879,rs7788035,rs57532141,rs7776677,rs4077889,rs11980313,rs6962029,rs6962186,rs6947309,rs10273527,rs10234578,rs6945411,rs6963371,rs6964121,rs7784192,rs7801613,rs73154134,rs3924296,rs7780372,rs4398843,rs4398844,rs4379397,rs6467838,rs6962053,rs6961812,rs6962366,rs3924445,rs3923186,rs3922848,rs6944104,rs6944244,rs6962637,rs7799598,rs7799742,rs7799623,rs17691238,rs10271297,rs10274480,rs10229249,rs10229358,rs11772026,rs1133067,rs1133068,rs10954645,rs9656512,rs6949599,rs6949963,rs11768023,rs6950143,rs6954531,rs6954547,rs7788777,rs11772771,rs6963867,rs10954646,rs7783619,rs7787398,rs6467839,rs10085814,rs10085527,rs10085842,rs28754644,rs6954219,rs6953954,rs6953963,rs6467840,rs2355786,rs6467841,rs7792752,rs7792523,rs11770567,rs11770569,rs6467842,rs6974907,rs4728465,rs4732369,rs10236055,rs6942519,rs6467843,rs2355785,rs28599521,rs6972408,rs2355784,rs2883772,rs28579232,rs55714903,rs4283989,rs6979489,rs6467845,rs6945571,rs2355783,rs4732370,rs4732371,rs7789620,rs35209997,rs111461944,rs12154842,rs7795520,rs6467846,rs6467847,rs6967836,rs6467848,rs6467849,rs1986447,rs7779900,rs9642120,rs7799165,rs7799201,rs9640925,rs7804388,rs4732373,rs6943788,rs17613690,rs66491565,rs10242419,rs2355787,rs10279160,rs60079723,rs4732374,rs10254132,rs9642121,rs7781157,rs7781579,rs7781459,rs7786469,rs7805363,rs10085555,rs17613864,rs4728466,rs10085796,rs4732376,rs6974076,rs6973964,rs6974099,rs10261557,rs11973507,rs10280957,rs10281085,rs10265718,rs10085770,rs10269683,rs2355788,rs3778931,rs10278377,rs1137297,rs10230398,rs10230407,rs13068,rs8137,rs6946113,rs6946393,rs10269108,rs9683,rs10085901,rs10085902,rs112945674,rs73468542,rs66652773,rs10258970,rs10259374,rs10085708,rs7805824,rs7805767,rs6978680,rs6960876,rs6467852,rs7779314,rs7779390,rs36002669,rs34762928,rs6960901,rs13245562,rs11760420,rs10228643,rs10244513,rs59791374,rs59602547,rs11764236,rs66463279,rs11765347,rs4728467,rs7785903,rs4732379,rs1076349,rs2003531,rs4732380,rs6467853,rs6467854,rs6467856,rs6969786,rs6969699,rs6952145,rs6973949,rs11772551,rs11768888,rs11772686,rs10280972,rs10230650,rs6972895	leadAndProxy	chr7:139018956-139018957
chr7	139335167	139335168	C	G	rs1862878	0.275348	rs6467834,rs4728464,rs12113026,rs1862879,rs1862880,rs6467835,rs6961652,rs113486035,rs112970907,rs6967629,rs6967932,rs6467836,rs6467837,rs11764426,rs11765421,rs10265,rs6965212,rs6965143,rs6947215,rs11771715,rs4732366,rs4732367,rs7808740,rs6943973,rs6968958,rs6948879,rs7788035,rs57532141,rs11543827,rs7776677,rs11772447,rs11761971,rs4077889,rs11980313,rs6962029,rs6962186,rs6947309,rs10273527,rs10234578,rs6945411,rs6963371,rs6964121,rs7784192,rs7801613,rs73154134,rs3924296,rs7780372,rs4398843,rs4398844,rs4379397,rs6467838,rs6962053,rs6961812,rs6962366,rs3924445,rs3923186,rs3922848,rs6944104,rs6944244,rs6962637,rs7799598,rs7799742,rs7799623,rs17691238,rs10271297,rs10274480,rs10229249,rs10229358,rs11772026,rs1133067,rs1133068,rs10954645,rs9656512,rs6949599,rs6949963,rs11768023,rs6950143,rs6954531,rs6954547,rs7788777,rs11772771,rs6963867,rs10954646,rs7783619,rs7787398,rs6467839,rs10085814,rs10085527,rs10085842,rs28754644,rs6954219,rs6953954,rs6953963,rs6467840,rs2355786,rs6467841,rs7792752,rs7792523,rs11770567,rs11770569,rs6467842,rs6974907,rs4728465,rs4732369,rs10236055,rs6942519,rs6467843,rs2355785,rs28599521,rs6972408,rs2355784,rs2883772,rs28579232,rs55714903,rs4283989,rs6979489,rs6467845,rs6945571,rs2355783,rs4732370,rs4732371,rs7789620,rs35209997,rs111461944,rs12154842,rs7795520,rs6467846,rs6467847,rs6967836,rs6467848,rs6467849,rs1986447,rs7779900,rs9642120,rs7799165,rs7799201,rs9640925,rs7804388,rs4732373,rs6943788,rs17613690,rs66491565,rs10242419,rs2355787,rs10279160,rs60079723,rs4732374,rs10254132,rs9642121,rs7781157,rs7781579,rs7781459,rs7786469,rs7805363,rs10085555,rs17613864,rs4728466,rs10085796,rs4732376,rs6974076,rs6973964,rs6974099,rs10261557,rs11973507,rs10280957,rs10281085,rs10265718,rs10085770,rs10269683,rs2355788,rs3778931,rs10278377,rs1137297,rs10230398,rs10230407,rs13068,rs8137,rs6946113,rs6946393,rs10269108,rs9683,rs10085901,rs10085902,rs112945674,rs73468542,rs66652773,rs10258970,rs10259374,rs10085708,rs7805824,rs7805767,rs6978680,rs6960876,rs6467852,rs7779314,rs7779390,rs36002669,rs34762928,rs6960901,rs13245562,rs11760420,rs10228643,rs10244513,rs59791374,rs59602547,rs11764236,rs66463279,rs11765347,rs4728467,rs7785903,rs4732379,rs1076349,rs2003531,rs4732380,rs6467853,rs6467854,rs6467856,rs6969786,rs6969699,rs6952145,rs6973949,rs11772551,rs11768888,rs11772686,rs10280972,rs10230650,rs10277605,rs10277404,rs11765844,rs6972895	proxy	chr7:139019913-139019914
chr7	139335204	139335205	T	C	rs1862879	0.275348	rs6467834,rs4728464,rs12113026,rs1862878,rs1862880,rs6467835,rs6961652,rs113486035,rs112970907,rs6967629,rs6967932,rs6467836,rs6467837,rs11764426,rs11765421,rs10265,rs6965212,rs6965143,rs6947215,rs11771715,rs4732366,rs4732367,rs7808740,rs6943973,rs6968958,rs6948879,rs7788035,rs57532141,rs11543827,rs7776677,rs11772447,rs11761971,rs4077889,rs11980313,rs6962029,rs6962186,rs6947309,rs10273527,rs10234578,rs6945411,rs6963371,rs6964121,rs7784192,rs7801613,rs73154134,rs3924296,rs7780372,rs4398843,rs4398844,rs4379397,rs6467838,rs6962053,rs6961812,rs6962366,rs3924445,rs3923186,rs3922848,rs6944104,rs6944244,rs6962637,rs7799598,rs7799742,rs7799623,rs17691238,rs10271297,rs10274480,rs10229249,rs10229358,rs11772026,rs1133067,rs1133068,rs10954645,rs9656512,rs6949599,rs6949963,rs11768023,rs6950143,rs6954531,rs6954547,rs7788777,rs11772771,rs6963867,rs10954646,rs7783619,rs7787398,rs6467839,rs10085814,rs10085527,rs10085842,rs28754644,rs6954219,rs6953954,rs6953963,rs6467840,rs2355786,rs6467841,rs7792752,rs7792523,rs11770567,rs11770569,rs6467842,rs6974907,rs4728465,rs4732369,rs10236055,rs6942519,rs6467843,rs2355785,rs28599521,rs6972408,rs2355784,rs2883772,rs28579232,rs55714903,rs4283989,rs6979489,rs6467845,rs6945571,rs2355783,rs4732370,rs4732371,rs7789620,rs35209997,rs111461944,rs12154842,rs7795520,rs6467846,rs6467847,rs6967836,rs6467848,rs6467849,rs1986447,rs7779900,rs9642120,rs7799165,rs7799201,rs9640925,rs7804388,rs4732373,rs6943788,rs17613690,rs66491565,rs10242419,rs2355787,rs10279160,rs60079723,rs4732374,rs10254132,rs9642121,rs7781157,rs7781579,rs7781459,rs7786469,rs7805363,rs10085555,rs17613864,rs4728466,rs10085796,rs4732376,rs6974076,rs6973964,rs6974099,rs10261557,rs11973507,rs10280957,rs10281085,rs10265718,rs10085770,rs10269683,rs2355788,rs3778931,rs10278377,rs1137297,rs10230398,rs10230407,rs13068,rs8137,rs6946113,rs6946393,rs10269108,rs9683,rs10085901,rs10085902,rs112945674,rs73468542,rs66652773,rs10258970,rs10259374,rs10085708,rs7805824,rs7805767,rs6978680,rs6960876,rs6467852,rs7779314,rs7779390,rs36002669,rs34762928,rs6960901,rs13245562,rs11760420,rs10228643,rs10244513,rs59791374,rs59602547,rs11764236,rs66463279,rs11765347,rs4728467,rs7785903,rs4732379,rs1076349,rs2003531,rs4732380,rs6467853,rs6467854,rs6467856,rs6969786,rs6969699,rs6952145,rs6973949,rs11772551,rs11768888,rs11772686,rs10280972,rs10230650,rs10277605,rs10277404,rs11765844,rs6972895	proxy	chr7:139019950-139019951
chr7	139335353	139335354	T	C	rs1862880	0.235586	rs4728464,rs1862878,rs1862879,rs6467835,rs6961652,rs113486035,rs112970907,rs6967629,rs6967932,rs6467836,rs6467837,rs11764426,rs11765421,rs10265,rs6965212,rs6965143,rs6947215,rs11771715,rs4732366,rs4732367,rs7808740,rs6943973,rs6968958,rs6948879,rs7788035,rs57532141,rs11543827,rs7776677,rs11772447,rs11761971,rs4077889,rs11980313,rs6962029,rs6962186,rs10234578,rs6945411,rs6963371,rs6964121,rs7784192,rs7801613,rs73154134,rs3924296,rs7780372,rs4398843,rs4398844,rs4379397,rs6467838,rs6962053,rs6961812,rs6962366,rs3924445,rs3923186,rs3922848,rs6944104,rs6944244,rs6962637,rs7799598,rs7799742,rs7799623,rs17691238,rs10271297,rs10229249,rs10229358,rs11772026,rs1133067,rs1133068,rs10954645,rs9656512,rs6949599,rs6949963,rs11768023,rs6950143,rs6954531,rs6954547,rs7788777,rs11772771,rs6963867,rs10954646,rs7787398,rs6467839,rs10085814,rs10085527,rs10085842,rs28754644,rs6954219,rs6953954,rs6953963,rs6467840,rs2355786,rs6467841,rs7792752,rs7792523,rs11770567,rs11770569,rs6467842,rs6974907,rs4728465,rs10236055,rs6942519,rs6467843,rs2355785,rs28599521,rs6972408,rs2355784,rs2883772,rs28579232,rs55714903,rs4283989,rs6979489,rs6467845,rs6945571,rs2355783,rs4732370,rs4732371,rs35209997,rs111461944,rs12154842,rs6467846,rs7779900,rs7799165,rs66491565,rs2355787,rs10279160,rs60079723,rs4732374,rs9642121,rs7781157,rs7781579,rs7781459,rs7786469,rs7805363,rs10085555,rs17613864,rs4728466,rs10085796,rs4732376,rs6974076,rs6973964,rs6974099,rs10261557,rs11973507,rs10281085,rs10265718,rs10085770,rs2355788,rs3778931,rs10278377,rs1137297,rs10230398,rs8137,rs6946113,rs6946393,rs10269108,rs9683,rs10085901,rs10085902,rs112945674,rs73468542,rs66652773,rs59791374,rs59602547,rs11764236,rs66463279,rs11765347,rs4728467	proxy	chr7:139020099-139020100
chr7	139335633	139335634	A	G	rs6467835	0.275348	rs6467834,rs4728464,rs12113026,rs1862878,rs1862879,rs1862880,rs6961652,rs113486035,rs112970907,rs6967629,rs6967932,rs6467836,rs6467837,rs11764426,rs11765421,rs10265,rs6965212,rs6965143,rs6947215,rs11771715,rs4732366,rs4732367,rs7808740,rs6943973,rs6968958,rs6948879,rs7788035,rs57532141,rs11543827,rs7776677,rs11772447,rs11761971,rs4077889,rs11980313,rs6962029,rs6962186,rs6947309,rs10273527,rs10234578,rs6945411,rs6963371,rs6964121,rs7784192,rs7801613,rs73154134,rs3924296,rs7780372,rs4398843,rs4398844,rs4379397,rs6467838,rs6962053,rs6961812,rs6962366,rs3924445,rs3923186,rs3922848,rs6944104,rs6944244,rs6962637,rs7799598,rs7799742,rs7799623,rs17691238,rs10271297,rs10274480,rs10229249,rs10229358,rs11772026,rs1133067,rs1133068,rs10954645,rs9656512,rs6949599,rs6949963,rs11768023,rs6950143,rs6954531,rs6954547,rs7788777,rs11772771,rs6963867,rs10954646,rs7783619,rs7787398,rs6467839,rs10085814,rs10085527,rs10085842,rs28754644,rs6954219,rs6953954,rs6953963,rs6467840,rs2355786,rs6467841,rs7792752,rs7792523,rs11770567,rs11770569,rs6467842,rs6974907,rs4728465,rs4732369,rs10236055,rs6942519,rs6467843,rs2355785,rs28599521,rs6972408,rs2355784,rs2883772,rs28579232,rs55714903,rs4283989,rs6979489,rs6467845,rs6945571,rs2355783,rs4732370,rs4732371,rs7789620,rs35209997,rs111461944,rs12154842,rs7795520,rs6467846,rs6467847,rs6967836,rs6467848,rs6467849,rs1986447,rs7779900,rs9642120,rs7799165,rs7799201,rs9640925,rs7804388,rs4732373,rs6943788,rs17613690,rs66491565,rs10242419,rs2355787,rs10279160,rs60079723,rs4732374,rs10254132,rs9642121,rs7781157,rs7781579,rs7781459,rs7786469,rs7805363,rs10085555,rs17613864,rs4728466,rs10085796,rs4732376,rs6974076,rs6973964,rs6974099,rs10261557,rs11973507,rs10280957,rs10281085,rs10265718,rs10085770,rs10269683,rs2355788,rs3778931,rs10278377,rs1137297,rs10230398,rs10230407,rs13068,rs8137,rs6946113,rs6946393,rs10269108,rs9683,rs10085901,rs10085902,rs112945674,rs73468542,rs66652773,rs10258970,rs10259374,rs10085708,rs7805824,rs7805767,rs6978680,rs6960876,rs6467852,rs7779314,rs7779390,rs36002669,rs34762928,rs6960901,rs13245562,rs11760420,rs10228643,rs10244513,rs59791374,rs59602547,rs11764236,rs66463279,rs11765347,rs4728467,rs7785903,rs4732379,rs1076349,rs2003531,rs4732380,rs6467853,rs6467854,rs6467856,rs6969786,rs6969699,rs6952145,rs6973949,rs11772551,rs11768888,rs11772686,rs10280972,rs10230650,rs10277605,rs10277404,rs11765844,rs6972895	leadAndProxy	chr7:139020379-139020380
chr7	139335876	139335877	G	T	rs6961652	0.275348	rs6467834,rs4728464,rs12113026,rs1862878,rs1862879,rs1862880,rs6467835,rs113486035,rs112970907,rs6967629,rs6967932,rs6467836,rs6467837,rs11764426,rs11765421,rs10265,rs6965212,rs6965143,rs6947215,rs11771715,rs4732366,rs4732367,rs7808740,rs6943973,rs6968958,rs6948879,rs7788035,rs57532141,rs11543827,rs7776677,rs11772447,rs11761971,rs4077889,rs11980313,rs6962029,rs6962186,rs6947309,rs10273527,rs10234578,rs6945411,rs6963371,rs6964121,rs7784192,rs7801613,rs73154134,rs3924296,rs7780372,rs4398843,rs4398844,rs4379397,rs6467838,rs6962053,rs6961812,rs6962366,rs3924445,rs3923186,rs3922848,rs6944104,rs6944244,rs6962637,rs7799598,rs7799742,rs7799623,rs17691238,rs10271297,rs10274480,rs10229249,rs10229358,rs11772026,rs1133067,rs1133068,rs10954645,rs9656512,rs6949599,rs6949963,rs11768023,rs6950143,rs6954531,rs6954547,rs7788777,rs11772771,rs6963867,rs10954646,rs7783619,rs7787398,rs6467839,rs10085814,rs10085527,rs10085842,rs28754644,rs6954219,rs6953954,rs6953963,rs6467840,rs2355786,rs6467841,rs7792752,rs7792523,rs11770567,rs11770569,rs6467842,rs6974907,rs4728465,rs4732369,rs10236055,rs6942519,rs6467843,rs2355785,rs28599521,rs6972408,rs2355784,rs2883772,rs28579232,rs55714903,rs4283989,rs6979489,rs6467845,rs6945571,rs2355783,rs4732370,rs4732371,rs7789620,rs35209997,rs111461944,rs12154842,rs7795520,rs6467846,rs6467847,rs6967836,rs6467848,rs6467849,rs1986447,rs7779900,rs9642120,rs7799165,rs7799201,rs9640925,rs7804388,rs4732373,rs6943788,rs17613690,rs66491565,rs10242419,rs2355787,rs10279160,rs60079723,rs4732374,rs10254132,rs9642121,rs7781157,rs7781579,rs7781459,rs7786469,rs7805363,rs10085555,rs17613864,rs4728466,rs10085796,rs4732376,rs6974076,rs6973964,rs6974099,rs10261557,rs11973507,rs10280957,rs10281085,rs10265718,rs10085770,rs10269683,rs2355788,rs3778931,rs10278377,rs1137297,rs10230398,rs10230407,rs13068,rs8137,rs6946113,rs6946393,rs10269108,rs9683,rs10085901,rs10085902,rs112945674,rs73468542,rs66652773,rs10258970,rs10259374,rs10085708,rs7805824,rs7805767,rs6978680,rs6960876,rs6467852,rs7779314,rs7779390,rs36002669,rs34762928,rs6960901,rs13245562,rs11760420,rs10228643,rs10244513,rs59791374,rs59602547,rs11764236,rs66463279,rs11765347,rs4728467,rs7785903,rs4732379,rs1076349,rs2003531,rs4732380,rs6467853,rs6467854,rs6467856,rs6969786,rs6969699,rs6952145,rs6973949,rs11772551,rs11768888,rs11772686,rs10280972,rs10230650,rs10277605,rs10277404,rs11765844,rs6972895	proxy	chr7:139020622-139020623
chr7	139337320	139337321	C	G	rs113486035	0.235586	rs4728464,rs1862878,rs1862879,rs1862880,rs6467835,rs6961652,rs112970907,rs6967629,rs6967932,rs6467836,rs6467837,rs11764426,rs11765421,rs10265,rs6965212,rs6965143,rs6947215,rs11771715,rs4732366,rs4732367,rs7808740,rs6943973,rs6968958,rs6948879,rs7788035,rs57532141,rs11543827,rs7776677,rs11772447,rs11761971,rs4077889,rs11980313,rs6962029,rs6962186,rs10234578,rs6945411,rs6963371,rs6964121,rs7784192,rs7801613,rs73154134,rs3924296,rs7780372,rs4398843,rs4398844,rs4379397,rs6467838,rs6962053,rs6961812,rs6962366,rs3924445,rs3923186,rs3922848,rs6944104,rs6944244,rs6962637,rs7799598,rs7799742,rs7799623,rs17691238,rs10271297,rs10229249,rs10229358,rs11772026,rs1133067,rs1133068,rs10954645,rs9656512,rs6949599,rs6949963,rs11768023,rs6950143,rs6954531,rs6954547,rs7788777,rs11772771,rs6963867,rs10954646,rs7787398,rs6467839,rs10085814,rs10085527,rs10085842,rs28754644,rs6954219,rs6953954,rs6953963,rs6467840,rs2355786,rs6467841,rs7792752,rs7792523,rs11770567,rs11770569,rs6467842,rs6974907,rs4728465,rs10236055,rs6942519,rs6467843,rs2355785,rs28599521,rs6972408,rs2355784,rs2883772,rs28579232,rs55714903,rs4283989,rs6979489,rs6467845,rs6945571,rs2355783,rs4732370,rs4732371,rs35209997,rs111461944,rs12154842,rs6467846,rs7779900,rs7799165,rs66491565,rs2355787,rs10279160,rs60079723,rs4732374,rs9642121,rs7781157,rs7781579,rs7781459,rs7786469,rs7805363,rs10085555,rs17613864,rs4728466,rs10085796,rs4732376,rs6974076,rs6973964,rs6974099,rs10261557,rs11973507,rs10281085,rs10265718,rs10085770,rs2355788,rs3778931,rs10278377,rs1137297,rs10230398,rs8137,rs6946113,rs6946393,rs10269108,rs9683,rs10085901,rs10085902,rs112945674,rs73468542,rs66652773,rs59791374,rs59602547,rs11764236,rs66463279,rs11765347,rs4728467	proxy	chr7:139022066-139022067
chr7	139337407	139337408	C	G	rs112970907	0.235586	rs4728464,rs1862878,rs1862879,rs1862880,rs6467835,rs6961652,rs113486035,rs6967629,rs6967932,rs6467836,rs6467837,rs11764426,rs11765421,rs10265,rs6965212,rs6965143,rs6947215,rs11771715,rs4732366,rs4732367,rs7808740,rs6943973,rs6968958,rs6948879,rs7788035,rs57532141,rs11543827,rs7776677,rs11772447,rs11761971,rs4077889,rs11980313,rs6962029,rs6962186,rs10234578,rs6945411,rs6963371,rs6964121,rs7784192,rs7801613,rs73154134,rs3924296,rs7780372,rs4398843,rs4398844,rs4379397,rs6467838,rs6962053,rs6961812,rs6962366,rs3924445,rs3923186,rs3922848,rs6944104,rs6944244,rs6962637,rs7799598,rs7799742,rs7799623,rs17691238,rs10271297,rs10229249,rs10229358,rs11772026,rs1133067,rs1133068,rs10954645,rs9656512,rs6949599,rs6949963,rs11768023,rs6950143,rs6954531,rs6954547,rs7788777,rs11772771,rs6963867,rs10954646,rs7787398,rs6467839,rs10085814,rs10085527,rs10085842,rs28754644,rs6954219,rs6953954,rs6953963,rs6467840,rs2355786,rs6467841,rs7792752,rs7792523,rs11770567,rs11770569,rs6467842,rs6974907,rs4728465,rs10236055,rs6942519,rs6467843,rs2355785,rs28599521,rs6972408,rs2355784,rs2883772,rs28579232,rs55714903,rs4283989,rs6979489,rs6467845,rs6945571,rs2355783,rs4732370,rs4732371,rs35209997,rs111461944,rs12154842,rs6467846,rs7779900,rs7799165,rs66491565,rs2355787,rs10279160,rs60079723,rs4732374,rs9642121,rs7781157,rs7781579,rs7781459,rs7786469,rs7805363,rs10085555,rs17613864,rs4728466,rs10085796,rs4732376,rs6974076,rs6973964,rs6974099,rs10261557,rs11973507,rs10281085,rs10265718,rs10085770,rs2355788,rs3778931,rs10278377,rs1137297,rs10230398,rs8137,rs6946113,rs6946393,rs10269108,rs9683,rs10085901,rs10085902,rs112945674,rs73468542,rs66652773,rs59791374,rs59602547,rs11764236,rs66463279,rs11765347,rs4728467	proxy	chr7:139022153-139022154
chr7	139337514	139337515	A	G	rs6967629	0.275348	rs6467834,rs4728464,rs12113026,rs1862878,rs1862879,rs1862880,rs6467835,rs6961652,rs113486035,rs112970907,rs6967932,rs6467836,rs6467837,rs11764426,rs11765421,rs10265,rs6965212,rs6965143,rs6947215,rs11771715,rs4732366,rs4732367,rs7808740,rs6943973,rs6968958,rs6948879,rs7788035,rs57532141,rs11543827,rs7776677,rs11772447,rs11761971,rs4077889,rs11980313,rs6962029,rs6962186,rs6947309,rs10273527,rs10234578,rs6945411,rs6963371,rs6964121,rs7784192,rs7801613,rs73154134,rs3924296,rs7780372,rs4398843,rs4398844,rs4379397,rs6467838,rs6962053,rs6961812,rs6962366,rs3924445,rs3923186,rs3922848,rs6944104,rs6944244,rs6962637,rs7799598,rs7799742,rs7799623,rs17691238,rs10271297,rs10274480,rs10229249,rs10229358,rs11772026,rs1133067,rs1133068,rs10954645,rs9656512,rs6949599,rs6949963,rs11768023,rs6950143,rs6954531,rs6954547,rs7788777,rs11772771,rs6963867,rs10954646,rs7783619,rs7787398,rs6467839,rs10085814,rs10085527,rs10085842,rs28754644,rs6954219,rs6953954,rs6953963,rs6467840,rs2355786,rs6467841,rs7792752,rs7792523,rs11770567,rs11770569,rs6467842,rs6974907,rs4728465,rs4732369,rs10236055,rs6942519,rs6467843,rs2355785,rs28599521,rs6972408,rs2355784,rs2883772,rs28579232,rs55714903,rs4283989,rs6979489,rs6467845,rs6945571,rs2355783,rs4732370,rs4732371,rs7789620,rs35209997,rs111461944,rs12154842,rs7795520,rs6467846,rs6467847,rs6967836,rs6467848,rs6467849,rs1986447,rs7779900,rs9642120,rs7799165,rs7799201,rs9640925,rs7804388,rs4732373,rs6943788,rs17613690,rs66491565,rs10242419,rs2355787,rs10279160,rs60079723,rs4732374,rs10254132,rs9642121,rs7781157,rs7781579,rs7781459,rs7786469,rs7805363,rs10085555,rs17613864,rs4728466,rs10085796,rs4732376,rs6974076,rs6973964,rs6974099,rs10261557,rs11973507,rs10280957,rs10281085,rs10265718,rs10085770,rs10269683,rs2355788,rs3778931,rs10278377,rs1137297,rs10230398,rs10230407,rs13068,rs8137,rs6946113,rs6946393,rs10269108,rs9683,rs10085901,rs10085902,rs112945674,rs73468542,rs66652773,rs10258970,rs10259374,rs10085708,rs7805824,rs7805767,rs6978680,rs6960876,rs6467852,rs7779314,rs7779390,rs36002669,rs34762928,rs6960901,rs13245562,rs11760420,rs10228643,rs10244513,rs59791374,rs59602547,rs11764236,rs66463279,rs11765347,rs4728467,rs7785903,rs4732379,rs1076349,rs2003531,rs4732380,rs6467853,rs6467854,rs6467856,rs6969786,rs6969699,rs6952145,rs6973949,rs11772551,rs11768888,rs11772686,rs10280972,rs10230650,rs10277605,rs10277404,rs11765844,rs6972895	proxy	chr7:139022260-139022261
chr7	139337634	139337635	C	T	rs6967932	0.275348	rs6467834,rs4728464,rs12113026,rs1862878,rs1862879,rs1862880,rs6467835,rs6961652,rs113486035,rs112970907,rs6967629,rs6467836,rs6467837,rs11764426,rs11765421,rs10265,rs6965212,rs6965143,rs6947215,rs11771715,rs4732366,rs4732367,rs7808740,rs6943973,rs6968958,rs6948879,rs7788035,rs57532141,rs11543827,rs7776677,rs11772447,rs11761971,rs4077889,rs11980313,rs6962029,rs6962186,rs6947309,rs10273527,rs10234578,rs6945411,rs6963371,rs6964121,rs7784192,rs7801613,rs73154134,rs3924296,rs7780372,rs4398843,rs4398844,rs4379397,rs6467838,rs6962053,rs6961812,rs6962366,rs3924445,rs3923186,rs3922848,rs6944104,rs6944244,rs6962637,rs7799598,rs7799742,rs7799623,rs17691238,rs10271297,rs10274480,rs10229249,rs10229358,rs11772026,rs1133067,rs1133068,rs10954645,rs9656512,rs6949599,rs6949963,rs11768023,rs6950143,rs6954531,rs6954547,rs7788777,rs11772771,rs6963867,rs10954646,rs7783619,rs7787398,rs6467839,rs10085814,rs10085527,rs10085842,rs28754644,rs6954219,rs6953954,rs6953963,rs6467840,rs2355786,rs6467841,rs7792752,rs7792523,rs11770567,rs11770569,rs6467842,rs6974907,rs4728465,rs4732369,rs10236055,rs6942519,rs6467843,rs2355785,rs28599521,rs6972408,rs2355784,rs2883772,rs28579232,rs55714903,rs4283989,rs6979489,rs6467845,rs6945571,rs2355783,rs4732370,rs4732371,rs7789620,rs35209997,rs111461944,rs12154842,rs7795520,rs6467846,rs6467847,rs6967836,rs6467848,rs6467849,rs1986447,rs7779900,rs9642120,rs7799165,rs7799201,rs9640925,rs7804388,rs4732373,rs6943788,rs17613690,rs66491565,rs10242419,rs2355787,rs10279160,rs60079723,rs4732374,rs10254132,rs9642121,rs7781157,rs7781579,rs7781459,rs7786469,rs7805363,rs10085555,rs17613864,rs4728466,rs10085796,rs4732376,rs6974076,rs6973964,rs6974099,rs10261557,rs11973507,rs10280957,rs10281085,rs10265718,rs10085770,rs10269683,rs2355788,rs3778931,rs10278377,rs1137297,rs10230398,rs10230407,rs13068,rs8137,rs6946113,rs6946393,rs10269108,rs9683,rs10085901,rs10085902,rs112945674,rs73468542,rs66652773,rs10258970,rs10259374,rs10085708,rs7805824,rs7805767,rs6978680,rs6960876,rs6467852,rs7779314,rs7779390,rs36002669,rs34762928,rs6960901,rs13245562,rs11760420,rs10228643,rs10244513,rs59791374,rs59602547,rs11764236,rs66463279,rs11765347,rs4728467,rs7785903,rs4732379,rs1076349,rs2003531,rs4732380,rs6467853,rs6467854,rs6467856,rs6969786,rs6969699,rs6952145,rs6973949,rs11772551,rs11768888,rs11772686,rs10280972,rs10230650,rs10277605,rs10277404,rs11765844,rs6972895	leadAndProxy	chr7:139022380-139022381
chr7	139338770	139338771	C	G	rs6467836	0.275348	rs6467834,rs4728464,rs12113026,rs1862878,rs1862879,rs1862880,rs6467835,rs6961652,rs113486035,rs112970907,rs6967629,rs6967932,rs6467837,rs11764426,rs11765421,rs10265,rs6965212,rs6965143,rs6947215,rs11771715,rs4732366,rs4732367,rs7808740,rs6943973,rs6968958,rs6948879,rs7788035,rs57532141,rs11543827,rs7776677,rs11772447,rs11761971,rs4077889,rs11980313,rs6962029,rs6962186,rs6947309,rs10273527,rs10234578,rs6945411,rs6963371,rs6964121,rs7784192,rs7801613,rs73154134,rs3924296,rs7780372,rs4398843,rs4398844,rs4379397,rs6467838,rs6962053,rs6961812,rs6962366,rs3924445,rs3923186,rs3922848,rs6944104,rs6944244,rs6962637,rs7799598,rs7799742,rs7799623,rs17691238,rs10271297,rs10274480,rs10229249,rs10229358,rs11772026,rs1133067,rs1133068,rs10954645,rs9656512,rs6949599,rs6949963,rs11768023,rs6950143,rs6954531,rs6954547,rs7788777,rs11772771,rs6963867,rs10954646,rs7783619,rs7787398,rs6467839,rs10085814,rs10085527,rs10085842,rs28754644,rs6954219,rs6953954,rs6953963,rs6467840,rs2355786,rs6467841,rs7792752,rs7792523,rs11770567,rs11770569,rs6467842,rs6974907,rs4728465,rs4732369,rs10236055,rs6942519,rs6467843,rs2355785,rs28599521,rs6972408,rs2355784,rs2883772,rs28579232,rs55714903,rs4283989,rs6979489,rs6467845,rs6945571,rs2355783,rs4732370,rs4732371,rs7789620,rs35209997,rs111461944,rs12154842,rs7795520,rs6467846,rs6467847,rs6967836,rs6467848,rs6467849,rs1986447,rs7779900,rs9642120,rs7799165,rs7799201,rs9640925,rs7804388,rs4732373,rs6943788,rs17613690,rs66491565,rs10242419,rs2355787,rs10279160,rs60079723,rs4732374,rs10254132,rs9642121,rs7781157,rs7781579,rs7781459,rs7786469,rs7805363,rs10085555,rs17613864,rs4728466,rs10085796,rs4732376,rs6974076,rs6973964,rs6974099,rs10261557,rs11973507,rs10280957,rs10281085,rs10265718,rs10085770,rs10269683,rs2355788,rs3778931,rs10278377,rs1137297,rs10230398,rs10230407,rs13068,rs8137,rs6946113,rs6946393,rs10269108,rs9683,rs10085901,rs10085902,rs112945674,rs73468542,rs66652773,rs10258970,rs10259374,rs10085708,rs7805824,rs7805767,rs6978680,rs6960876,rs6467852,rs7779314,rs7779390,rs36002669,rs34762928,rs6960901,rs13245562,rs11760420,rs10228643,rs10244513,rs59791374,rs59602547,rs11764236,rs66463279,rs11765347,rs4728467,rs7785903,rs4732379,rs1076349,rs2003531,rs4732380,rs6467853,rs6467854,rs6467856,rs6969786,rs6969699,rs6952145,rs6973949,rs11772551,rs11768888,rs11772686,rs10280972,rs10230650,rs10277605,rs10277404,rs11765844,rs6972895	leadAndProxy	chr7:139023516-139023517
chr7	139338828	139338829	A	G	rs6467837	0.275348	rs6467834,rs4728464,rs12113026,rs1862878,rs1862879,rs1862880,rs6467835,rs6961652,rs113486035,rs112970907,rs6967629,rs6967932,rs6467836,rs11764426,rs11765421,rs10265,rs6965212,rs6965143,rs6947215,rs11771715,rs4732366,rs4732367,rs7808740,rs6943973,rs6968958,rs6948879,rs7788035,rs57532141,rs11543827,rs7776677,rs11772447,rs11761971,rs4077889,rs11980313,rs6962029,rs6962186,rs6947309,rs10273527,rs10234578,rs6945411,rs6963371,rs6964121,rs7784192,rs7801613,rs73154134,rs3924296,rs7780372,rs4398843,rs4398844,rs4379397,rs6467838,rs6962053,rs6961812,rs6962366,rs3924445,rs3923186,rs3922848,rs6944104,rs6944244,rs6962637,rs7799598,rs7799742,rs7799623,rs17691238,rs10271297,rs10274480,rs10229249,rs10229358,rs11772026,rs1133067,rs1133068,rs10954645,rs9656512,rs6949599,rs6949963,rs11768023,rs6950143,rs6954531,rs6954547,rs7788777,rs11772771,rs6963867,rs10954646,rs7783619,rs7787398,rs6467839,rs10085814,rs10085527,rs10085842,rs28754644,rs6954219,rs6953954,rs6953963,rs6467840,rs2355786,rs6467841,rs7792752,rs7792523,rs11770567,rs11770569,rs6467842,rs6974907,rs4728465,rs4732369,rs10236055,rs6942519,rs6467843,rs2355785,rs28599521,rs6972408,rs2355784,rs2883772,rs28579232,rs55714903,rs4283989,rs6979489,rs6467845,rs6945571,rs2355783,rs4732370,rs4732371,rs7789620,rs35209997,rs111461944,rs12154842,rs7795520,rs6467846,rs6467847,rs6967836,rs6467848,rs6467849,rs1986447,rs7779900,rs9642120,rs7799165,rs7799201,rs9640925,rs7804388,rs4732373,rs6943788,rs17613690,rs66491565,rs10242419,rs2355787,rs10279160,rs60079723,rs4732374,rs10254132,rs9642121,rs7781157,rs7781579,rs7781459,rs7786469,rs7805363,rs10085555,rs17613864,rs4728466,rs10085796,rs4732376,rs6974076,rs6973964,rs6974099,rs10261557,rs11973507,rs10280957,rs10281085,rs10265718,rs10085770,rs10269683,rs2355788,rs3778931,rs10278377,rs1137297,rs10230398,rs10230407,rs13068,rs8137,rs6946113,rs6946393,rs10269108,rs9683,rs10085901,rs10085902,rs112945674,rs73468542,rs66652773,rs10258970,rs10259374,rs10085708,rs7805824,rs7805767,rs6978680,rs6960876,rs6467852,rs7779314,rs7779390,rs36002669,rs34762928,rs6960901,rs13245562,rs11760420,rs10228643,rs10244513,rs59791374,rs59602547,rs11764236,rs66463279,rs11765347,rs4728467,rs7785903,rs4732379,rs1076349,rs2003531,rs4732380,rs6467853,rs6467854,rs6467856,rs6969786,rs6969699,rs6952145,rs6973949,rs11772551,rs11768888,rs11772686,rs10280972,rs10230650,rs10277605,rs10277404,rs11765844,rs6972895	leadAndProxy	chr7:139023574-139023575
chr7	139339303	139339304	C	G	rs11764426	0.235586	rs4728464,rs1862878,rs1862879,rs1862880,rs6467835,rs6961652,rs113486035,rs112970907,rs6967629,rs6967932,rs6467836,rs6467837,rs11765421,rs10265,rs6965212,rs6965143,rs6947215,rs11771715,rs4732366,rs4732367,rs7808740,rs6943973,rs6968958,rs6948879,rs7788035,rs57532141,rs11543827,rs7776677,rs11772447,rs11761971,rs4077889,rs11980313,rs6962029,rs6962186,rs10234578,rs6945411,rs6963371,rs6964121,rs7784192,rs7801613,rs73154134,rs3924296,rs7780372,rs4398843,rs4398844,rs4379397,rs6467838,rs6962053,rs6961812,rs6962366,rs3924445,rs3923186,rs3922848,rs6944104,rs6944244,rs6962637,rs7799598,rs7799742,rs7799623,rs17691238,rs10271297,rs10229249,rs10229358,rs11772026,rs1133067,rs1133068,rs10954645,rs9656512,rs6949599,rs6949963,rs11768023,rs6950143,rs6954531,rs6954547,rs7788777,rs11772771,rs6963867,rs10954646,rs7787398,rs6467839,rs10085814,rs10085527,rs10085842,rs28754644,rs6954219,rs6953954,rs6953963,rs6467840,rs2355786,rs6467841,rs7792752,rs7792523,rs11770567,rs11770569,rs6467842,rs6974907,rs4728465,rs10236055,rs6942519,rs6467843,rs2355785,rs28599521,rs6972408,rs2355784,rs2883772,rs28579232,rs55714903,rs4283989,rs6979489,rs6467845,rs6945571,rs2355783,rs4732370,rs4732371,rs35209997,rs111461944,rs12154842,rs6467846,rs7779900,rs7799165,rs66491565,rs2355787,rs10279160,rs60079723,rs4732374,rs9642121,rs7781157,rs7781579,rs7781459,rs7786469,rs7805363,rs10085555,rs17613864,rs4728466,rs10085796,rs4732376,rs6974076,rs6973964,rs6974099,rs10261557,rs11973507,rs10281085,rs10265718,rs10085770,rs2355788,rs3778931,rs10278377,rs1137297,rs10230398,rs8137,rs6946113,rs6946393,rs10269108,rs9683,rs10085901,rs10085902,rs112945674,rs73468542,rs66652773,rs59791374,rs59602547,rs11764236,rs66463279,rs11765347,rs4728467	proxy	chr7:139024049-139024050
chr7	139340347	139340348	G	A	rs11765421	0.275348	rs6467834,rs4728464,rs12113026,rs1862878,rs1862879,rs1862880,rs6467835,rs6961652,rs113486035,rs112970907,rs6967629,rs6967932,rs6467836,rs6467837,rs11764426,rs10265,rs6965212,rs6965143,rs6947215,rs11771715,rs4732366,rs4732367,rs7808740,rs6943973,rs6968958,rs6948879,rs7788035,rs57532141,rs11543827,rs7776677,rs11772447,rs11761971,rs4077889,rs11980313,rs6962029,rs6962186,rs6947309,rs10273527,rs10234578,rs6945411,rs6963371,rs6964121,rs7784192,rs7801613,rs73154134,rs3924296,rs7780372,rs4398843,rs4398844,rs4379397,rs6467838,rs6962053,rs6961812,rs6962366,rs3924445,rs3923186,rs3922848,rs6944104,rs6944244,rs6962637,rs7799598,rs7799742,rs7799623,rs17691238,rs10271297,rs10274480,rs10229249,rs10229358,rs11772026,rs1133067,rs1133068,rs10954645,rs9656512,rs6949599,rs6949963,rs11768023,rs6950143,rs6954531,rs6954547,rs7788777,rs11772771,rs6963867,rs10954646,rs7783619,rs7787398,rs6467839,rs10085814,rs10085527,rs10085842,rs28754644,rs6954219,rs6953954,rs6953963,rs6467840,rs2355786,rs6467841,rs7792752,rs7792523,rs11770567,rs11770569,rs6467842,rs6974907,rs4728465,rs4732369,rs10236055,rs6942519,rs6467843,rs2355785,rs28599521,rs6972408,rs2355784,rs2883772,rs28579232,rs55714903,rs4283989,rs6979489,rs6467845,rs6945571,rs2355783,rs4732370,rs4732371,rs7789620,rs35209997,rs111461944,rs12154842,rs7795520,rs6467846,rs6467847,rs6967836,rs6467848,rs6467849,rs1986447,rs7779900,rs9642120,rs7799165,rs7799201,rs9640925,rs7804388,rs4732373,rs6943788,rs17613690,rs66491565,rs10242419,rs2355787,rs10279160,rs60079723,rs4732374,rs10254132,rs9642121,rs7781157,rs7781579,rs7781459,rs7786469,rs7805363,rs10085555,rs17613864,rs4728466,rs10085796,rs4732376,rs6974076,rs6973964,rs6974099,rs10261557,rs11973507,rs10280957,rs10281085,rs10265718,rs10085770,rs10269683,rs2355788,rs3778931,rs10278377,rs1137297,rs10230398,rs10230407,rs13068,rs8137,rs6946113,rs6946393,rs10269108,rs9683,rs10085901,rs10085902,rs112945674,rs73468542,rs66652773,rs10258970,rs10259374,rs10085708,rs7805824,rs7805767,rs6978680,rs6960876,rs6467852,rs7779314,rs7779390,rs36002669,rs34762928,rs6960901,rs13245562,rs11760420,rs10228643,rs10244513,rs59791374,rs59602547,rs11764236,rs66463279,rs11765347,rs4728467,rs7785903,rs4732379,rs1076349,rs2003531,rs4732380,rs6467853,rs6467854,rs6467856,rs6969786,rs6969699,rs6952145,rs6973949,rs11772551,rs11768888,rs11772686,rs10280972,rs10230650,rs10277605,rs10277404,rs11765844,rs6972895	leadAndProxy	chr7:139025093-139025094
chr7	139341405	139341406	T	G	rs10265	0.276342	rs6467834,rs4728464,rs12113026,rs1862878,rs1862879,rs1862880,rs6467835,rs6961652,rs113486035,rs112970907,rs6967629,rs6967932,rs6467836,rs6467837,rs11764426,rs11765421,rs6965212,rs6965143,rs6947215,rs11771715,rs4732366,rs4732367,rs7808740,rs6943973,rs6968958,rs6948879,rs7788035,rs57532141,rs11543827,rs7776677,rs11772447,rs11761971,rs4077889,rs11980313,rs6962029,rs6962186,rs6947309,rs10273527,rs10234578,rs6945411,rs6963371,rs6964121,rs7784192,rs7801613,rs73154134,rs3924296,rs7780372,rs4398843,rs4398844,rs4379397,rs6467838,rs6962053,rs6961812,rs6962366,rs3924445,rs3923186,rs3922848,rs6944104,rs6944244,rs6962637,rs7799598,rs7799742,rs7799623,rs17691238,rs10271297,rs10274480,rs10229249,rs10229358,rs11772026,rs1133067,rs1133068,rs10954645,rs9656512,rs6949599,rs6949963,rs11768023,rs6950143,rs6954531,rs6954547,rs7788777,rs11772771,rs6963867,rs10954646,rs7783619,rs7787398,rs6467839,rs10085814,rs10085527,rs10085842,rs28754644,rs6954219,rs6953954,rs6953963,rs6467840,rs2355786,rs6467841,rs7792752,rs7792523,rs11770567,rs11770569,rs6467842,rs6974907,rs4728465,rs4732369,rs10236055,rs6942519,rs6467843,rs2355785,rs28599521,rs6972408,rs2355784,rs2883772,rs28579232,rs55714903,rs4283989,rs6979489,rs6467845,rs6945571,rs2355783,rs4732370,rs4732371,rs7789620,rs35209997,rs111461944,rs12154842,rs7795520,rs6467846,rs6467847,rs6967836,rs6467848,rs6467849,rs1986447,rs7779900,rs9642120,rs7799165,rs7799201,rs9640925,rs7804388,rs4732373,rs6943788,rs17613690,rs66491565,rs10242419,rs2355787,rs10279160,rs60079723,rs4732374,rs10254132,rs9642121,rs7781157,rs7781579,rs7781459,rs7786469,rs7805363,rs10085555,rs17613864,rs4728466,rs10085796,rs4732376,rs6974076,rs6973964,rs6974099,rs10261557,rs11973507,rs10280957,rs10281085,rs10265718,rs10085770,rs10269683,rs2355788,rs3778931,rs10278377,rs1137297,rs10230398,rs10230407,rs13068,rs8137,rs6946113,rs6946393,rs10269108,rs9683,rs10085901,rs10085902,rs112945674,rs73468542,rs66652773,rs10258970,rs10259374,rs10085708,rs7805824,rs7805767,rs6978680,rs6960876,rs6467852,rs7779314,rs7779390,rs36002669,rs34762928,rs6960901,rs13245562,rs11760420,rs10228643,rs10244513,rs59791374,rs59602547,rs11764236,rs66463279,rs11765347,rs4728467,rs7811972,rs7785903,rs4732379,rs1076349,rs2003531,rs4732380,rs6467853,rs6467854,rs6467856,rs6969786,rs6969699,rs6952145,rs6973949,rs11772551,rs11768888,rs11772686,rs10280972,rs10230650,rs10277605,rs10277404,rs11765844,rs6972895	leadAndProxy	chr7:139026151-139026152
chr7	139341718	139341719	G	T	rs6965212	0.276342	rs6467834,rs4728464,rs12113026,rs1862878,rs1862879,rs1862880,rs6467835,rs6961652,rs113486035,rs112970907,rs6967629,rs6967932,rs6467836,rs6467837,rs11764426,rs11765421,rs10265,rs6965143,rs6947215,rs11771715,rs4732366,rs4732367,rs7808740,rs6943973,rs6968958,rs6948879,rs7788035,rs57532141,rs11543827,rs7776677,rs11772447,rs11761971,rs4077889,rs11980313,rs6962029,rs6962186,rs6947309,rs10273527,rs10234578,rs6945411,rs6963371,rs6964121,rs7784192,rs7801613,rs73154134,rs3924296,rs7780372,rs4398843,rs4398844,rs4379397,rs6467838,rs6962053,rs6961812,rs6962366,rs3924445,rs3923186,rs3922848,rs6944104,rs6944244,rs6962637,rs7799598,rs7799742,rs7799623,rs17691238,rs10271297,rs10274480,rs10229249,rs10229358,rs11772026,rs1133067,rs1133068,rs10954645,rs9656512,rs6949599,rs6949963,rs11768023,rs6950143,rs6954531,rs6954547,rs7788777,rs11772771,rs6963867,rs10954646,rs7783619,rs7787398,rs6467839,rs10085814,rs10085527,rs10085842,rs28754644,rs6954219,rs6953954,rs6953963,rs6467840,rs2355786,rs6467841,rs7792752,rs7792523,rs11770567,rs11770569,rs6467842,rs6974907,rs4728465,rs4732369,rs10236055,rs6942519,rs6467843,rs2355785,rs28599521,rs6972408,rs2355784,rs2883772,rs28579232,rs55714903,rs4283989,rs6979489,rs6467845,rs6945571,rs2355783,rs4732370,rs4732371,rs7789620,rs35209997,rs111461944,rs12154842,rs7795520,rs6467846,rs6467847,rs6967836,rs6467848,rs6467849,rs1986447,rs7779900,rs9642120,rs7799165,rs7799201,rs9640925,rs7804388,rs4732373,rs6943788,rs17613690,rs66491565,rs10242419,rs2355787,rs10279160,rs60079723,rs4732374,rs10254132,rs9642121,rs7781157,rs7781579,rs7781459,rs7786469,rs7805363,rs10085555,rs17613864,rs4728466,rs10085796,rs4732376,rs6974076,rs6973964,rs6974099,rs10261557,rs11973507,rs10280957,rs10281085,rs10265718,rs10085770,rs10269683,rs2355788,rs3778931,rs10278377,rs1137297,rs10230398,rs10230407,rs13068,rs8137,rs6946113,rs6946393,rs10269108,rs9683,rs10085901,rs10085902,rs112945674,rs73468542,rs66652773,rs10258970,rs10259374,rs10085708,rs7805824,rs7805767,rs6978680,rs6960876,rs6467852,rs7779314,rs7779390,rs36002669,rs34762928,rs6960901,rs13245562,rs11760420,rs10228643,rs10244513,rs59791374,rs59602547,rs11764236,rs66463279,rs11765347,rs4728467,rs7811972,rs7785903,rs4732379,rs1076349,rs2003531,rs4732380,rs6467853,rs6467854,rs6467856,rs6969786,rs6969699,rs6952145,rs6973949,rs11772551,rs11768888,rs11772686,rs10280972,rs10230650,rs10277605,rs10277404,rs11765844,rs6972895	proxy	chr7:139026464-139026465
chr7	139341861	139341862	C	G	rs6965143	0.276342	rs6467834,rs4728464,rs12113026,rs1862878,rs1862879,rs1862880,rs6467835,rs6961652,rs113486035,rs112970907,rs6967629,rs6967932,rs6467836,rs6467837,rs11764426,rs11765421,rs10265,rs6965212,rs6947215,rs11771715,rs4732366,rs4732367,rs7808740,rs6943973,rs6968958,rs6948879,rs7788035,rs57532141,rs11543827,rs7776677,rs11772447,rs11761971,rs4077889,rs11980313,rs6962029,rs6962186,rs6947309,rs10273527,rs10234578,rs6945411,rs6963371,rs6964121,rs7784192,rs7801613,rs73154134,rs3924296,rs7780372,rs4398843,rs4398844,rs4379397,rs6467838,rs6962053,rs6961812,rs6962366,rs3924445,rs3923186,rs3922848,rs6944104,rs6944244,rs6962637,rs7799598,rs7799742,rs7799623,rs17691238,rs10271297,rs10274480,rs10229249,rs10229358,rs11772026,rs1133067,rs1133068,rs10954645,rs9656512,rs6949599,rs6949963,rs11768023,rs6950143,rs6954531,rs6954547,rs7788777,rs11772771,rs6963867,rs10954646,rs7783619,rs7787398,rs6467839,rs10085814,rs10085527,rs10085842,rs28754644,rs6954219,rs6953954,rs6953963,rs6467840,rs2355786,rs6467841,rs7792752,rs7792523,rs11770567,rs11770569,rs6467842,rs6974907,rs4728465,rs4732369,rs10236055,rs6942519,rs6467843,rs2355785,rs28599521,rs6972408,rs2355784,rs2883772,rs28579232,rs55714903,rs4283989,rs6979489,rs6467845,rs6945571,rs2355783,rs4732370,rs4732371,rs7789620,rs35209997,rs111461944,rs12154842,rs7795520,rs6467846,rs6467847,rs6967836,rs6467848,rs6467849,rs1986447,rs7779900,rs9642120,rs7799165,rs7799201,rs9640925,rs7804388,rs4732373,rs6943788,rs17613690,rs66491565,rs10242419,rs2355787,rs10279160,rs60079723,rs4732374,rs10254132,rs9642121,rs7781157,rs7781579,rs7781459,rs7786469,rs7805363,rs10085555,rs17613864,rs4728466,rs10085796,rs4732376,rs6974076,rs6973964,rs6974099,rs10261557,rs11973507,rs10280957,rs10281085,rs10265718,rs10085770,rs10269683,rs2355788,rs3778931,rs10278377,rs1137297,rs10230398,rs10230407,rs13068,rs8137,rs6946113,rs6946393,rs10269108,rs9683,rs10085901,rs10085902,rs112945674,rs73468542,rs66652773,rs10258970,rs10259374,rs10085708,rs7805824,rs7805767,rs6978680,rs6960876,rs6467852,rs7779314,rs7779390,rs36002669,rs34762928,rs6960901,rs13245562,rs11760420,rs10228643,rs10244513,rs59791374,rs59602547,rs11764236,rs66463279,rs11765347,rs4728467,rs7811972,rs7785903,rs4732379,rs1076349,rs2003531,rs4732380,rs6467853,rs6467854,rs6467856,rs6969786,rs6969699,rs6952145,rs6973949,rs11772551,rs11768888,rs11772686,rs10280972,rs10230650,rs10277605,rs10277404,rs11765844,rs6972895	proxy	chr7:139026607-139026608
chr7	139341891	139341892	T	C	rs6947215	0.276342	rs6467834,rs4728464,rs12113026,rs1862878,rs1862879,rs1862880,rs6467835,rs6961652,rs113486035,rs112970907,rs6967629,rs6967932,rs6467836,rs6467837,rs11764426,rs11765421,rs10265,rs6965212,rs6965143,rs11771715,rs4732366,rs4732367,rs7808740,rs6943973,rs6968958,rs6948879,rs7788035,rs57532141,rs11543827,rs7776677,rs11772447,rs11761971,rs4077889,rs11980313,rs6962029,rs6962186,rs6947309,rs10273527,rs10234578,rs6945411,rs6963371,rs6964121,rs7784192,rs7801613,rs73154134,rs3924296,rs7780372,rs4398843,rs4398844,rs4379397,rs6467838,rs6962053,rs6961812,rs6962366,rs3924445,rs3923186,rs3922848,rs6944104,rs6944244,rs6962637,rs7799598,rs7799742,rs7799623,rs17691238,rs10271297,rs10274480,rs10229249,rs10229358,rs11772026,rs1133067,rs1133068,rs10954645,rs9656512,rs6949599,rs6949963,rs11768023,rs6950143,rs6954531,rs6954547,rs7788777,rs11772771,rs6963867,rs10954646,rs7783619,rs7787398,rs6467839,rs10085814,rs10085527,rs10085842,rs28754644,rs6954219,rs6953954,rs6953963,rs6467840,rs2355786,rs6467841,rs7792752,rs7792523,rs11770567,rs11770569,rs6467842,rs6974907,rs4728465,rs4732369,rs10236055,rs6942519,rs6467843,rs2355785,rs28599521,rs6972408,rs2355784,rs2883772,rs28579232,rs55714903,rs4283989,rs6979489,rs6467845,rs6945571,rs2355783,rs4732370,rs4732371,rs7789620,rs35209997,rs111461944,rs12154842,rs7795520,rs6467846,rs6467847,rs6967836,rs6467848,rs6467849,rs1986447,rs7779900,rs9642120,rs7799165,rs7799201,rs9640925,rs7804388,rs4732373,rs6943788,rs17613690,rs66491565,rs10242419,rs2355787,rs10279160,rs60079723,rs4732374,rs10254132,rs9642121,rs7781157,rs7781579,rs7781459,rs7786469,rs7805363,rs10085555,rs17613864,rs4728466,rs10085796,rs4732376,rs6974076,rs6973964,rs6974099,rs10261557,rs11973507,rs10280957,rs10281085,rs10265718,rs10085770,rs10269683,rs2355788,rs3778931,rs10278377,rs1137297,rs10230398,rs10230407,rs13068,rs8137,rs6946113,rs6946393,rs10269108,rs9683,rs10085901,rs10085902,rs112945674,rs73468542,rs66652773,rs10258970,rs10259374,rs10085708,rs7805824,rs7805767,rs6978680,rs6960876,rs6467852,rs7779314,rs7779390,rs36002669,rs34762928,rs6960901,rs13245562,rs11760420,rs10228643,rs10244513,rs59791374,rs59602547,rs11764236,rs66463279,rs11765347,rs4728467,rs7811972,rs7785903,rs4732379,rs1076349,rs2003531,rs4732380,rs6467853,rs6467854,rs6467856,rs6969786,rs6969699,rs6952145,rs6973949,rs11772551,rs11768888,rs11772686,rs10280972,rs10230650,rs10277605,rs10277404,rs11765844,rs6972895	proxy	chr7:139026637-139026638
chr7	139342749	139342750	T	C	rs11771715	0.276342	rs6467834,rs4728464,rs12113026,rs1862878,rs1862879,rs1862880,rs6467835,rs6961652,rs113486035,rs112970907,rs6967629,rs6967932,rs6467836,rs6467837,rs11764426,rs11765421,rs10265,rs6965212,rs6965143,rs6947215,rs4732366,rs4732367,rs7808740,rs6943973,rs6968958,rs6948879,rs7788035,rs57532141,rs11543827,rs7776677,rs11772447,rs11761971,rs4077889,rs11980313,rs6962029,rs6962186,rs6947309,rs10273527,rs10234578,rs6945411,rs6963371,rs6964121,rs7784192,rs7801613,rs73154134,rs3924296,rs7780372,rs4398843,rs4398844,rs4379397,rs6467838,rs6962053,rs6961812,rs6962366,rs3924445,rs3923186,rs3922848,rs6944104,rs6944244,rs6962637,rs7799598,rs7799742,rs7799623,rs17691238,rs10271297,rs10274480,rs10229249,rs10229358,rs11772026,rs1133067,rs1133068,rs10954645,rs9656512,rs6949599,rs6949963,rs11768023,rs6950143,rs6954531,rs6954547,rs7788777,rs11772771,rs6963867,rs10954646,rs7783619,rs7787398,rs6467839,rs10085814,rs10085527,rs10085842,rs28754644,rs6954219,rs6953954,rs6953963,rs6467840,rs2355786,rs6467841,rs7792752,rs7792523,rs11770567,rs11770569,rs6467842,rs6974907,rs4728465,rs4732369,rs10236055,rs6942519,rs6467843,rs2355785,rs28599521,rs6972408,rs2355784,rs2883772,rs28579232,rs55714903,rs4283989,rs6979489,rs6467845,rs6945571,rs2355783,rs4732370,rs4732371,rs7789620,rs35209997,rs111461944,rs12154842,rs7795520,rs6467846,rs6467847,rs6967836,rs6467848,rs6467849,rs1986447,rs7779900,rs9642120,rs7799165,rs7799201,rs9640925,rs7804388,rs4732373,rs6943788,rs17613690,rs66491565,rs10242419,rs2355787,rs10279160,rs60079723,rs4732374,rs10254132,rs9642121,rs7781157,rs7781579,rs7781459,rs7786469,rs7805363,rs10085555,rs17613864,rs4728466,rs10085796,rs4732376,rs6974076,rs6973964,rs6974099,rs10261557,rs11973507,rs10280957,rs10281085,rs10265718,rs10085770,rs10269683,rs2355788,rs3778931,rs10278377,rs1137297,rs10230398,rs10230407,rs13068,rs8137,rs6946113,rs6946393,rs10269108,rs9683,rs10085901,rs10085902,rs112945674,rs73468542,rs66652773,rs10258970,rs10259374,rs10085708,rs7805824,rs7805767,rs6978680,rs6960876,rs6467852,rs7779314,rs7779390,rs36002669,rs34762928,rs6960901,rs13245562,rs11760420,rs10228643,rs10244513,rs59791374,rs59602547,rs11764236,rs66463279,rs11765347,rs4728467,rs7811972,rs7785903,rs4732379,rs1076349,rs2003531,rs4732380,rs6467853,rs6467854,rs6467856,rs6969786,rs6969699,rs6952145,rs6973949,rs11772551,rs11768888,rs11772686,rs10280972,rs10230650,rs10277605,rs10277404,rs11765844,rs6972895	proxy	chr7:139027495-139027496
chr7	139343098	139343099	G	C	rs4732366	0.236581	rs4728464,rs1862878,rs1862879,rs1862880,rs6467835,rs6961652,rs113486035,rs112970907,rs6967629,rs6967932,rs6467836,rs6467837,rs11764426,rs11765421,rs10265,rs6965212,rs6965143,rs6947215,rs11771715,rs4732367,rs7808740,rs6943973,rs6968958,rs6948879,rs7788035,rs57532141,rs11543827,rs7776677,rs11772447,rs11761971,rs4077889,rs11980313,rs6962029,rs6962186,rs10234578,rs6945411,rs6963371,rs6964121,rs7784192,rs7801613,rs73154134,rs3924296,rs7780372,rs4398843,rs4398844,rs4379397,rs6467838,rs6962053,rs6961812,rs6962366,rs3924445,rs3923186,rs3922848,rs6944104,rs6944244,rs6962637,rs7799598,rs7799742,rs7799623,rs17691238,rs10271297,rs10274480,rs10229249,rs10229358,rs11772026,rs1133067,rs1133068,rs10954645,rs9656512,rs6949599,rs6949963,rs11768023,rs6950143,rs6954531,rs6954547,rs7788777,rs11772771,rs6963867,rs10954646,rs7783619,rs7787398,rs6467839,rs10085814,rs10085527,rs10085842,rs28754644,rs6954219,rs6953954,rs6953963,rs6467840,rs2355786,rs6467841,rs7792752,rs7792523,rs11770567,rs11770569,rs6467842,rs6974907,rs4728465,rs10236055,rs6942519,rs6467843,rs2355785,rs28599521,rs6972408,rs2355784,rs2883772,rs28579232,rs55714903,rs4283989,rs6979489,rs6467845,rs6945571,rs2355783,rs4732370,rs4732371,rs35209997,rs111461944,rs12154842,rs7795520,rs6467846,rs6967836,rs6467848,rs6467849,rs1986447,rs7779900,rs9642120,rs7799165,rs7799201,rs9640925,rs7804388,rs4732373,rs6943788,rs17613690,rs66491565,rs10242419,rs2355787,rs10279160,rs60079723,rs4732374,rs9642121,rs7781157,rs7781579,rs7781459,rs7786469,rs7805363,rs10085555,rs17613864,rs4728466,rs10085796,rs4732376,rs6974076,rs6973964,rs6974099,rs10261557,rs11973507,rs10281085,rs10265718,rs10085770,rs10269683,rs2355788,rs3778931,rs10278377,rs1137297,rs10230398,rs13068,rs8137,rs6946113,rs6946393,rs10269108,rs9683,rs10085901,rs10085902,rs112945674,rs73468542,rs66652773,rs10259374,rs10085708,rs7805824,rs7805767,rs6978680,rs6960876,rs6467852,rs7779314,rs7779390,rs34762928,rs6960901,rs13245562,rs11760420,rs10228643,rs10244513,rs59791374,rs59602547,rs11764236,rs66463279,rs11765347,rs4728467	proxy	chr7:139027844-139027845
chr7	139343355	139343356	A	C	rs4732367	0.276342	rs6467834,rs4728464,rs12113026,rs1862878,rs1862879,rs1862880,rs6467835,rs6961652,rs113486035,rs112970907,rs6967629,rs6967932,rs6467836,rs6467837,rs11764426,rs11765421,rs10265,rs6965212,rs6965143,rs6947215,rs11771715,rs4732366,rs7808740,rs6943973,rs6968958,rs6948879,rs7788035,rs57532141,rs11543827,rs7776677,rs11772447,rs11761971,rs4077889,rs11980313,rs6962029,rs6962186,rs6947309,rs10273527,rs10234578,rs6945411,rs6963371,rs6964121,rs7784192,rs7801613,rs73154134,rs3924296,rs7780372,rs4398843,rs4398844,rs4379397,rs6467838,rs6962053,rs6961812,rs6962366,rs3924445,rs3923186,rs3922848,rs6944104,rs6944244,rs6962637,rs7799598,rs7799742,rs7799623,rs17691238,rs10271297,rs10274480,rs10229249,rs10229358,rs11772026,rs1133067,rs1133068,rs10954645,rs9656512,rs6949599,rs6949963,rs11768023,rs6950143,rs6954531,rs6954547,rs7788777,rs11772771,rs6963867,rs10954646,rs7783619,rs7787398,rs6467839,rs10085814,rs10085527,rs10085842,rs28754644,rs6954219,rs6953954,rs6953963,rs6467840,rs2355786,rs6467841,rs7792752,rs7792523,rs11770567,rs11770569,rs6467842,rs6974907,rs4728465,rs4732369,rs10236055,rs6942519,rs6467843,rs2355785,rs28599521,rs6972408,rs2355784,rs2883772,rs28579232,rs55714903,rs4283989,rs6979489,rs6467845,rs6945571,rs2355783,rs4732370,rs4732371,rs7789620,rs35209997,rs111461944,rs12154842,rs7795520,rs6467846,rs6467847,rs6967836,rs6467848,rs6467849,rs1986447,rs7779900,rs9642120,rs7799165,rs7799201,rs9640925,rs7804388,rs4732373,rs6943788,rs17613690,rs66491565,rs10242419,rs2355787,rs10279160,rs60079723,rs4732374,rs10254132,rs9642121,rs7781157,rs7781579,rs7781459,rs7786469,rs7805363,rs10085555,rs17613864,rs4728466,rs10085796,rs4732376,rs6974076,rs6973964,rs6974099,rs10261557,rs11973507,rs10280957,rs10281085,rs10265718,rs10085770,rs10269683,rs2355788,rs3778931,rs10278377,rs1137297,rs10230398,rs10230407,rs13068,rs8137,rs6946113,rs6946393,rs10269108,rs9683,rs10085901,rs10085902,rs112945674,rs73468542,rs66652773,rs10258970,rs10259374,rs10085708,rs7805824,rs7805767,rs6978680,rs6960876,rs6467852,rs7779314,rs7779390,rs36002669,rs34762928,rs6960901,rs13245562,rs11760420,rs10228643,rs10244513,rs59791374,rs59602547,rs11764236,rs66463279,rs11765347,rs4728467,rs7811972,rs7785903,rs4732379,rs1076349,rs2003531,rs4732380,rs6467853,rs6467854,rs6467856,rs6969786,rs6969699,rs6952145,rs6973949,rs11772551,rs11768888,rs11772686,rs10280972,rs10230650,rs10277605,rs10277404,rs11765844,rs6972895	proxy	chr7:139028101-139028102
chr7	139344208	139344209	G	T	rs7808740	0.276342	rs6467834,rs4728464,rs12113026,rs1862878,rs1862879,rs1862880,rs6467835,rs6961652,rs113486035,rs112970907,rs6967629,rs6967932,rs6467836,rs6467837,rs11764426,rs11765421,rs10265,rs6965212,rs6965143,rs6947215,rs11771715,rs4732366,rs4732367,rs6943973,rs6968958,rs6948879,rs7788035,rs57532141,rs11543827,rs7776677,rs11772447,rs11761971,rs4077889,rs11980313,rs6962029,rs6962186,rs6947309,rs10273527,rs10234578,rs6945411,rs6963371,rs6964121,rs7784192,rs7801613,rs73154134,rs3924296,rs7780372,rs4398843,rs4398844,rs4379397,rs6467838,rs6962053,rs6961812,rs6962366,rs3924445,rs3923186,rs3922848,rs6944104,rs6944244,rs6962637,rs7799598,rs7799742,rs7799623,rs17691238,rs10271297,rs10274480,rs10229249,rs10229358,rs11772026,rs1133067,rs1133068,rs10954645,rs9656512,rs6949599,rs6949963,rs11768023,rs6950143,rs6954531,rs6954547,rs7788777,rs11772771,rs6963867,rs10954646,rs7783619,rs7787398,rs6467839,rs10085814,rs10085527,rs10085842,rs28754644,rs6954219,rs6953954,rs6953963,rs6467840,rs2355786,rs6467841,rs7792752,rs7792523,rs11770567,rs11770569,rs6467842,rs6974907,rs4728465,rs4732369,rs10236055,rs6942519,rs6467843,rs2355785,rs28599521,rs6972408,rs2355784,rs2883772,rs28579232,rs55714903,rs4283989,rs6979489,rs6467845,rs6945571,rs2355783,rs4732370,rs4732371,rs7789620,rs35209997,rs111461944,rs12154842,rs7795520,rs6467846,rs6467847,rs6967836,rs6467848,rs6467849,rs1986447,rs7779900,rs9642120,rs7799165,rs7799201,rs9640925,rs7804388,rs4732373,rs6943788,rs17613690,rs66491565,rs10242419,rs2355787,rs10279160,rs60079723,rs4732374,rs10254132,rs9642121,rs7781157,rs7781579,rs7781459,rs7786469,rs7805363,rs10085555,rs17613864,rs4728466,rs10085796,rs4732376,rs6974076,rs6973964,rs6974099,rs10261557,rs11973507,rs10280957,rs10281085,rs10265718,rs10085770,rs10269683,rs2355788,rs3778931,rs10278377,rs1137297,rs10230398,rs10230407,rs13068,rs8137,rs6946113,rs6946393,rs10269108,rs9683,rs10085901,rs10085902,rs112945674,rs73468542,rs66652773,rs10258970,rs10259374,rs10085708,rs7805824,rs7805767,rs6978680,rs6960876,rs6467852,rs7779314,rs7779390,rs36002669,rs34762928,rs6960901,rs13245562,rs11760420,rs10228643,rs10244513,rs59791374,rs59602547,rs11764236,rs66463279,rs11765347,rs4728467,rs7811972,rs7785903,rs4732379,rs1076349,rs2003531,rs4732380,rs6467853,rs6467854,rs6467856,rs6969786,rs6969699,rs6952145,rs6973949,rs11772551,rs11768888,rs11772686,rs10280972,rs10230650,rs10277605,rs10277404,rs11765844,rs6972895	proxy	chr7:139028954-139028955
chr7	139345146	139345147	G	C	rs6943973	0.276342	rs6467834,rs4728464,rs12113026,rs1862878,rs1862879,rs1862880,rs6467835,rs6961652,rs113486035,rs112970907,rs6967629,rs6967932,rs6467836,rs6467837,rs11764426,rs11765421,rs10265,rs6965212,rs6965143,rs6947215,rs11771715,rs4732366,rs4732367,rs7808740,rs6968958,rs6948879,rs7788035,rs57532141,rs11543827,rs7776677,rs11772447,rs11761971,rs4077889,rs11980313,rs6962029,rs6962186,rs6947309,rs10273527,rs10234578,rs6945411,rs6963371,rs6964121,rs7784192,rs7801613,rs73154134,rs3924296,rs7780372,rs4398843,rs4398844,rs4379397,rs6467838,rs6962053,rs6961812,rs6962366,rs3924445,rs3923186,rs3922848,rs6944104,rs6944244,rs6962637,rs7799598,rs7799742,rs7799623,rs17691238,rs10271297,rs10274480,rs10229249,rs10229358,rs11772026,rs1133067,rs1133068,rs10954645,rs9656512,rs6949599,rs6949963,rs11768023,rs6950143,rs6954531,rs6954547,rs7788777,rs11772771,rs6963867,rs10954646,rs7783619,rs7787398,rs6467839,rs10085814,rs10085527,rs10085842,rs28754644,rs6954219,rs6953954,rs6953963,rs6467840,rs2355786,rs6467841,rs7792752,rs7792523,rs11770567,rs11770569,rs6467842,rs6974907,rs4728465,rs4732369,rs10236055,rs6942519,rs6467843,rs2355785,rs28599521,rs6972408,rs2355784,rs2883772,rs28579232,rs55714903,rs4283989,rs6979489,rs6467845,rs6945571,rs2355783,rs4732370,rs4732371,rs7789620,rs35209997,rs111461944,rs12154842,rs7795520,rs6467846,rs6467847,rs6967836,rs6467848,rs6467849,rs1986447,rs7779900,rs9642120,rs7799165,rs7799201,rs9640925,rs7804388,rs4732373,rs6943788,rs17613690,rs66491565,rs10242419,rs2355787,rs10279160,rs60079723,rs4732374,rs10254132,rs9642121,rs7781157,rs7781579,rs7781459,rs7786469,rs7805363,rs10085555,rs17613864,rs4728466,rs10085796,rs4732376,rs6974076,rs6973964,rs6974099,rs10261557,rs11973507,rs10280957,rs10281085,rs10265718,rs10085770,rs10269683,rs2355788,rs3778931,rs10278377,rs1137297,rs10230398,rs10230407,rs13068,rs8137,rs6946113,rs6946393,rs10269108,rs9683,rs10085901,rs10085902,rs112945674,rs73468542,rs66652773,rs10258970,rs10259374,rs10085708,rs7805824,rs7805767,rs6978680,rs6960876,rs6467852,rs7779314,rs7779390,rs36002669,rs34762928,rs6960901,rs13245562,rs11760420,rs10228643,rs10244513,rs59791374,rs59602547,rs11764236,rs66463279,rs11765347,rs4728467,rs7811972,rs7785903,rs4732379,rs1076349,rs2003531,rs4732380,rs6467853,rs6467854,rs6467856,rs6969786,rs6969699,rs6952145,rs6973949,rs11772551,rs11768888,rs11772686,rs10280972,rs10230650,rs10277605,rs10277404,rs11765844,rs6972895	leadAndProxy	chr7:139029892-139029893
chr7	139346026	139346027	T	C	rs6968958	0.276342	rs6467834,rs4728464,rs12113026,rs1862878,rs1862879,rs1862880,rs6467835,rs6961652,rs113486035,rs112970907,rs6967629,rs6967932,rs6467836,rs6467837,rs11764426,rs11765421,rs10265,rs6965212,rs6965143,rs6947215,rs11771715,rs4732366,rs4732367,rs7808740,rs6943973,rs6948879,rs7788035,rs57532141,rs11543827,rs7776677,rs11772447,rs11761971,rs4077889,rs11980313,rs6962029,rs6962186,rs6947309,rs10273527,rs10234578,rs6945411,rs6963371,rs6964121,rs7784192,rs7801613,rs73154134,rs3924296,rs7780372,rs4398843,rs4398844,rs4379397,rs6467838,rs6962053,rs6961812,rs6962366,rs3924445,rs3923186,rs3922848,rs6944104,rs6944244,rs6962637,rs7799598,rs7799742,rs7799623,rs17691238,rs10271297,rs10274480,rs10229249,rs10229358,rs11772026,rs1133067,rs1133068,rs10954645,rs9656512,rs6949599,rs6949963,rs11768023,rs6950143,rs6954531,rs6954547,rs7788777,rs11772771,rs6963867,rs10954646,rs7783619,rs7787398,rs6467839,rs10085814,rs10085527,rs10085842,rs28754644,rs6954219,rs6953954,rs6953963,rs6467840,rs2355786,rs6467841,rs7792752,rs7792523,rs11770567,rs11770569,rs6467842,rs6974907,rs4728465,rs4732369,rs10236055,rs6942519,rs6467843,rs2355785,rs28599521,rs6972408,rs2355784,rs2883772,rs28579232,rs55714903,rs4283989,rs6979489,rs6467845,rs6945571,rs2355783,rs4732370,rs4732371,rs7789620,rs35209997,rs111461944,rs12154842,rs7795520,rs6467846,rs6467847,rs6967836,rs6467848,rs6467849,rs1986447,rs7779900,rs9642120,rs7799165,rs7799201,rs9640925,rs7804388,rs4732373,rs6943788,rs17613690,rs66491565,rs10242419,rs2355787,rs10279160,rs60079723,rs4732374,rs10254132,rs9642121,rs7781157,rs7781579,rs7781459,rs7786469,rs7805363,rs10085555,rs17613864,rs4728466,rs10085796,rs4732376,rs6974076,rs6973964,rs6974099,rs10261557,rs11973507,rs10280957,rs10281085,rs10265718,rs10085770,rs10269683,rs2355788,rs3778931,rs10278377,rs1137297,rs10230398,rs10230407,rs13068,rs8137,rs6946113,rs6946393,rs10269108,rs9683,rs10085901,rs10085902,rs112945674,rs73468542,rs66652773,rs10258970,rs10259374,rs10085708,rs7805824,rs7805767,rs6978680,rs6960876,rs6467852,rs7779314,rs7779390,rs36002669,rs34762928,rs6960901,rs13245562,rs11760420,rs10228643,rs10244513,rs59791374,rs59602547,rs11764236,rs66463279,rs11765347,rs4728467,rs7811972,rs7785903,rs4732379,rs1076349,rs2003531,rs4732380,rs6467853,rs6467854,rs6467856,rs6969786,rs6969699,rs6952145,rs6973949,rs11772551,rs11768888,rs11772686,rs10280972,rs10230650,rs10277605,rs10277404,rs11765844,rs6972895	leadAndProxy	chr7:139030772-139030773
chr7	139346178	139346179	A	G	rs6948879	0.276342	rs6467834,rs4728464,rs12113026,rs1862878,rs1862879,rs1862880,rs6467835,rs6961652,rs113486035,rs112970907,rs6967629,rs6967932,rs6467836,rs6467837,rs11764426,rs11765421,rs10265,rs6965212,rs6965143,rs6947215,rs11771715,rs4732366,rs4732367,rs7808740,rs6943973,rs6968958,rs7788035,rs57532141,rs11543827,rs7776677,rs11772447,rs11761971,rs4077889,rs11980313,rs6962029,rs6962186,rs6947309,rs10273527,rs10234578,rs6945411,rs6963371,rs6964121,rs7784192,rs7801613,rs73154134,rs3924296,rs7780372,rs4398843,rs4398844,rs4379397,rs6467838,rs6962053,rs6961812,rs6962366,rs3924445,rs3923186,rs3922848,rs6944104,rs6944244,rs6962637,rs7799598,rs7799742,rs7799623,rs17691238,rs10271297,rs10274480,rs10229249,rs10229358,rs11772026,rs1133067,rs1133068,rs10954645,rs9656512,rs6949599,rs6949963,rs11768023,rs6950143,rs6954531,rs6954547,rs7788777,rs11772771,rs6963867,rs10954646,rs7783619,rs7787398,rs6467839,rs10085814,rs10085527,rs10085842,rs28754644,rs6954219,rs6953954,rs6953963,rs6467840,rs2355786,rs6467841,rs7792752,rs7792523,rs11770567,rs11770569,rs6467842,rs6974907,rs4728465,rs4732369,rs10236055,rs6942519,rs6467843,rs2355785,rs28599521,rs6972408,rs2355784,rs2883772,rs28579232,rs55714903,rs4283989,rs6979489,rs6467845,rs6945571,rs2355783,rs4732370,rs4732371,rs7789620,rs35209997,rs111461944,rs12154842,rs7795520,rs6467846,rs6467847,rs6967836,rs6467848,rs6467849,rs1986447,rs7779900,rs9642120,rs7799165,rs7799201,rs9640925,rs7804388,rs4732373,rs6943788,rs17613690,rs66491565,rs10242419,rs2355787,rs10279160,rs60079723,rs4732374,rs10254132,rs9642121,rs7781157,rs7781579,rs7781459,rs7786469,rs7805363,rs10085555,rs17613864,rs4728466,rs10085796,rs4732376,rs6974076,rs6973964,rs6974099,rs10261557,rs11973507,rs10280957,rs10281085,rs10265718,rs10085770,rs10269683,rs2355788,rs3778931,rs10278377,rs1137297,rs10230398,rs10230407,rs13068,rs8137,rs6946113,rs6946393,rs10269108,rs9683,rs10085901,rs10085902,rs112945674,rs73468542,rs66652773,rs10258970,rs10259374,rs10085708,rs7805824,rs7805767,rs6978680,rs6960876,rs6467852,rs7779314,rs7779390,rs36002669,rs34762928,rs6960901,rs13245562,rs11760420,rs10228643,rs10244513,rs59791374,rs59602547,rs11764236,rs66463279,rs11765347,rs4728467,rs7811972,rs7785903,rs4732379,rs1076349,rs2003531,rs4732380,rs6467853,rs6467854,rs6467856,rs6969786,rs6969699,rs6952145,rs6973949,rs11772551,rs11768888,rs11772686,rs10280972,rs10230650,rs10277605,rs10277404,rs11765844,rs6972895	proxy	chr7:139030924-139030925
chr7	139347308	139347309	C	T	rs7788035	0.276342	rs6467834,rs4728464,rs12113026,rs1862878,rs1862879,rs1862880,rs6467835,rs6961652,rs113486035,rs112970907,rs6967629,rs6967932,rs6467836,rs6467837,rs11764426,rs11765421,rs10265,rs6965212,rs6965143,rs6947215,rs11771715,rs4732366,rs4732367,rs7808740,rs6943973,rs6968958,rs6948879,rs57532141,rs11543827,rs7776677,rs11772447,rs11761971,rs4077889,rs11980313,rs6962029,rs6962186,rs6947309,rs10273527,rs10234578,rs6945411,rs6963371,rs6964121,rs7784192,rs7801613,rs73154134,rs3924296,rs7780372,rs4398843,rs4398844,rs4379397,rs6467838,rs6962053,rs6961812,rs6962366,rs3924445,rs3923186,rs3922848,rs6944104,rs6944244,rs6962637,rs7799598,rs7799742,rs7799623,rs17691238,rs10271297,rs10274480,rs10229249,rs10229358,rs11772026,rs1133067,rs1133068,rs10954645,rs9656512,rs6949599,rs6949963,rs11768023,rs6950143,rs6954531,rs6954547,rs7788777,rs11772771,rs6963867,rs10954646,rs7783619,rs7787398,rs6467839,rs10085814,rs10085527,rs10085842,rs28754644,rs6954219,rs6953954,rs6953963,rs6467840,rs2355786,rs6467841,rs7792752,rs7792523,rs11770567,rs11770569,rs6467842,rs6974907,rs4728465,rs4732369,rs10236055,rs6942519,rs6467843,rs2355785,rs28599521,rs6972408,rs2355784,rs2883772,rs28579232,rs55714903,rs4283989,rs6979489,rs6467845,rs6945571,rs2355783,rs4732370,rs4732371,rs7789620,rs35209997,rs111461944,rs12154842,rs7795520,rs6467846,rs6467847,rs6967836,rs6467848,rs6467849,rs1986447,rs7779900,rs9642120,rs7799165,rs7799201,rs9640925,rs7804388,rs4732373,rs6943788,rs17613690,rs66491565,rs10242419,rs2355787,rs10279160,rs60079723,rs4732374,rs10254132,rs9642121,rs7781157,rs7781579,rs7781459,rs7786469,rs7805363,rs10085555,rs17613864,rs4728466,rs10085796,rs4732376,rs6974076,rs6973964,rs6974099,rs10261557,rs11973507,rs10280957,rs10281085,rs10265718,rs10085770,rs10269683,rs2355788,rs3778931,rs10278377,rs1137297,rs10230398,rs10230407,rs13068,rs8137,rs6946113,rs6946393,rs10269108,rs9683,rs10085901,rs10085902,rs112945674,rs73468542,rs66652773,rs10258970,rs10259374,rs10085708,rs7805824,rs7805767,rs6978680,rs6960876,rs6467852,rs7779314,rs7779390,rs36002669,rs34762928,rs6960901,rs13245562,rs11760420,rs10228643,rs10244513,rs59791374,rs59602547,rs11764236,rs66463279,rs11765347,rs4728467,rs7811972,rs7785903,rs4732379,rs1076349,rs2003531,rs4732380,rs6467853,rs6467854,rs6467856,rs6969786,rs6969699,rs6952145,rs6973949,rs11772551,rs11768888,rs11772686,rs10280972,rs10230650,rs10277605,rs10277404,rs11765844,rs6972895	proxy	chr7:139032054-139032055
chr7	139347355	139347356	T	A	rs57532141	0.276342	rs6467834,rs4728464,rs12113026,rs1862878,rs1862879,rs1862880,rs6467835,rs6961652,rs113486035,rs112970907,rs6967629,rs6967932,rs6467836,rs6467837,rs11764426,rs11765421,rs10265,rs6965212,rs6965143,rs6947215,rs11771715,rs4732366,rs4732367,rs7808740,rs6943973,rs6968958,rs6948879,rs7788035,rs11543827,rs7776677,rs11772447,rs11761971,rs4077889,rs11980313,rs6962029,rs6962186,rs6947309,rs10273527,rs10234578,rs6945411,rs6963371,rs6964121,rs7784192,rs7801613,rs73154134,rs3924296,rs7780372,rs4398843,rs4398844,rs4379397,rs6467838,rs6962053,rs6961812,rs6962366,rs3924445,rs3923186,rs3922848,rs6944104,rs6944244,rs6962637,rs7799598,rs7799742,rs7799623,rs17691238,rs10271297,rs10274480,rs10229249,rs10229358,rs11772026,rs1133067,rs1133068,rs10954645,rs9656512,rs6949599,rs6949963,rs11768023,rs6950143,rs6954531,rs6954547,rs7788777,rs11772771,rs6963867,rs10954646,rs7783619,rs7787398,rs6467839,rs10085814,rs10085527,rs10085842,rs28754644,rs6954219,rs6953954,rs6953963,rs6467840,rs2355786,rs6467841,rs7792752,rs7792523,rs11770567,rs11770569,rs6467842,rs6974907,rs4728465,rs4732369,rs10236055,rs6942519,rs6467843,rs2355785,rs28599521,rs6972408,rs2355784,rs2883772,rs28579232,rs55714903,rs4283989,rs6979489,rs6467845,rs6945571,rs2355783,rs4732370,rs4732371,rs7789620,rs35209997,rs111461944,rs12154842,rs7795520,rs6467846,rs6467847,rs6967836,rs6467848,rs6467849,rs1986447,rs7779900,rs9642120,rs7799165,rs7799201,rs9640925,rs7804388,rs4732373,rs6943788,rs17613690,rs66491565,rs10242419,rs2355787,rs10279160,rs60079723,rs4732374,rs10254132,rs9642121,rs7781157,rs7781579,rs7781459,rs7786469,rs7805363,rs10085555,rs17613864,rs4728466,rs10085796,rs4732376,rs6974076,rs6973964,rs6974099,rs10261557,rs11973507,rs10280957,rs10281085,rs10265718,rs10085770,rs10269683,rs2355788,rs3778931,rs10278377,rs1137297,rs10230398,rs10230407,rs13068,rs8137,rs6946113,rs6946393,rs10269108,rs9683,rs10085901,rs10085902,rs112945674,rs73468542,rs66652773,rs10258970,rs10259374,rs10085708,rs7805824,rs7805767,rs6978680,rs6960876,rs6467852,rs7779314,rs7779390,rs36002669,rs34762928,rs6960901,rs13245562,rs11760420,rs10228643,rs10244513,rs59791374,rs59602547,rs11764236,rs66463279,rs11765347,rs4728467,rs7811972,rs7785903,rs4732379,rs1076349,rs2003531,rs4732380,rs6467853,rs6467854,rs6467856,rs6969786,rs6969699,rs6952145,rs6973949,rs11772551,rs11768888,rs11772686,rs10280972,rs10230650,rs10277605,rs10277404,rs11765844,rs6972895	proxy	chr7:139032101-139032102
chr7	139347946	139347947	G	A	rs11543827	0.236581	rs4728464,rs1862878,rs1862879,rs1862880,rs6467835,rs6961652,rs113486035,rs112970907,rs6967629,rs6967932,rs6467836,rs6467837,rs11764426,rs11765421,rs10265,rs6965212,rs6965143,rs6947215,rs11771715,rs4732366,rs4732367,rs7808740,rs6943973,rs6968958,rs6948879,rs7788035,rs57532141,rs7776677,rs11772447,rs11761971,rs4077889,rs11980313,rs6962029,rs6962186,rs10234578,rs6945411,rs6963371,rs6964121,rs7784192,rs7801613,rs73154134,rs3924296,rs7780372,rs4398843,rs4398844,rs4379397,rs6467838,rs6962053,rs6961812,rs6962366,rs3924445,rs3923186,rs3922848,rs6944104,rs6944244,rs6962637,rs7799598,rs7799742,rs7799623,rs17691238,rs10271297,rs10274480,rs10229249,rs10229358,rs11772026,rs1133067,rs1133068,rs10954645,rs9656512,rs6949599,rs6949963,rs11768023,rs6950143,rs6954531,rs6954547,rs7788777,rs11772771,rs6963867,rs10954646,rs7783619,rs7787398,rs6467839,rs10085814,rs10085527,rs10085842,rs28754644,rs6954219,rs6953954,rs6953963,rs6467840,rs2355786,rs6467841,rs7792752,rs7792523,rs11770567,rs11770569,rs6467842,rs6974907,rs4728465,rs10236055,rs6942519,rs6467843,rs2355785,rs28599521,rs6972408,rs2355784,rs2883772,rs28579232,rs55714903,rs4283989,rs6979489,rs6467845,rs6945571,rs2355783,rs4732370,rs4732371,rs35209997,rs111461944,rs12154842,rs7795520,rs6467846,rs6967836,rs6467848,rs6467849,rs1986447,rs7779900,rs9642120,rs7799165,rs7799201,rs9640925,rs7804388,rs4732373,rs6943788,rs17613690,rs66491565,rs10242419,rs2355787,rs10279160,rs60079723,rs4732374,rs9642121,rs7781157,rs7781579,rs7781459,rs7786469,rs7805363,rs10085555,rs17613864,rs4728466,rs10085796,rs4732376,rs6974076,rs6973964,rs6974099,rs10261557,rs11973507,rs10281085,rs10265718,rs10085770,rs10269683,rs2355788,rs3778931,rs10278377,rs1137297,rs10230398,rs13068,rs8137,rs6946113,rs6946393,rs10269108,rs9683,rs10085901,rs10085902,rs112945674,rs73468542,rs66652773,rs10259374,rs10085708,rs7805824,rs7805767,rs6978680,rs6960876,rs6467852,rs7779314,rs7779390,rs34762928,rs6960901,rs13245562,rs11760420,rs10228643,rs10244513,rs59791374,rs59602547,rs11764236,rs66463279,rs11765347,rs4728467	proxy	chr7:139032692-139032693
chr7	139348579	139348580	T	G	rs7776677	0.276342	rs6467834,rs4728464,rs12113026,rs1862878,rs1862879,rs1862880,rs6467835,rs6961652,rs113486035,rs112970907,rs6967629,rs6967932,rs6467836,rs6467837,rs11764426,rs11765421,rs10265,rs6965212,rs6965143,rs6947215,rs11771715,rs4732366,rs4732367,rs7808740,rs6943973,rs6968958,rs6948879,rs7788035,rs57532141,rs11543827,rs11772447,rs11761971,rs4077889,rs11980313,rs6962029,rs6962186,rs6947309,rs10273527,rs10234578,rs6945411,rs6963371,rs6964121,rs7784192,rs7801613,rs73154134,rs3924296,rs7780372,rs4398843,rs4398844,rs4379397,rs6467838,rs6962053,rs6961812,rs6962366,rs3924445,rs3923186,rs3922848,rs6944104,rs6944244,rs6962637,rs7799598,rs7799742,rs7799623,rs17691238,rs10271297,rs10274480,rs10229249,rs10229358,rs11772026,rs1133067,rs1133068,rs10954645,rs9656512,rs6949599,rs6949963,rs11768023,rs6950143,rs6954531,rs6954547,rs7788777,rs11772771,rs6963867,rs10954646,rs7783619,rs7787398,rs6467839,rs10085814,rs10085527,rs10085842,rs28754644,rs6954219,rs6953954,rs6953963,rs6467840,rs2355786,rs6467841,rs7792752,rs7792523,rs11770567,rs11770569,rs6467842,rs6974907,rs4728465,rs4732369,rs10236055,rs6942519,rs6467843,rs2355785,rs28599521,rs6972408,rs2355784,rs2883772,rs28579232,rs55714903,rs4283989,rs6979489,rs6467845,rs6945571,rs2355783,rs4732370,rs4732371,rs7789620,rs35209997,rs111461944,rs12154842,rs7795520,rs6467846,rs6467847,rs6967836,rs6467848,rs6467849,rs1986447,rs7779900,rs9642120,rs7799165,rs7799201,rs9640925,rs7804388,rs4732373,rs6943788,rs17613690,rs66491565,rs10242419,rs2355787,rs10279160,rs60079723,rs4732374,rs10254132,rs9642121,rs7781157,rs7781579,rs7781459,rs7786469,rs7805363,rs10085555,rs17613864,rs4728466,rs10085796,rs4732376,rs6974076,rs6973964,rs6974099,rs10261557,rs11973507,rs10280957,rs10281085,rs10265718,rs10085770,rs10269683,rs2355788,rs3778931,rs10278377,rs1137297,rs10230398,rs10230407,rs13068,rs8137,rs6946113,rs6946393,rs10269108,rs9683,rs10085901,rs10085902,rs112945674,rs73468542,rs66652773,rs10258970,rs10259374,rs10085708,rs7805824,rs7805767,rs6978680,rs6960876,rs6467852,rs7779314,rs7779390,rs36002669,rs34762928,rs6960901,rs13245562,rs11760420,rs10228643,rs10244513,rs59791374,rs59602547,rs11764236,rs66463279,rs11765347,rs4728467,rs7811972,rs7785903,rs4732379,rs1076349,rs2003531,rs4732380,rs6467853,rs6467854,rs6467856,rs6969786,rs6969699,rs6952145,rs6973949,rs11772551,rs11768888,rs11772686,rs10280972,rs10230650,rs10277605,rs10277404,rs11765844,rs6972895	proxy	chr7:139033325-139033326
chr7	139348842	139348843	T	G	rs11772447	0.236581	rs4728464,rs1862878,rs1862879,rs1862880,rs6467835,rs6961652,rs113486035,rs112970907,rs6967629,rs6967932,rs6467836,rs6467837,rs11764426,rs11765421,rs10265,rs6965212,rs6965143,rs6947215,rs11771715,rs4732366,rs4732367,rs7808740,rs6943973,rs6968958,rs6948879,rs7788035,rs57532141,rs11543827,rs7776677,rs11761971,rs4077889,rs11980313,rs6962029,rs6962186,rs10234578,rs6945411,rs6963371,rs6964121,rs7784192,rs7801613,rs73154134,rs3924296,rs7780372,rs4398843,rs4398844,rs4379397,rs6467838,rs6962053,rs6961812,rs6962366,rs3924445,rs3923186,rs3922848,rs6944104,rs6944244,rs6962637,rs7799598,rs7799742,rs7799623,rs17691238,rs10271297,rs10274480,rs10229249,rs10229358,rs11772026,rs1133067,rs1133068,rs10954645,rs9656512,rs6949599,rs6949963,rs11768023,rs6950143,rs6954531,rs6954547,rs7788777,rs11772771,rs6963867,rs10954646,rs7783619,rs7787398,rs6467839,rs10085814,rs10085527,rs10085842,rs28754644,rs6954219,rs6953954,rs6953963,rs6467840,rs2355786,rs6467841,rs7792752,rs7792523,rs11770567,rs11770569,rs6467842,rs6974907,rs4728465,rs10236055,rs6942519,rs6467843,rs2355785,rs28599521,rs6972408,rs2355784,rs2883772,rs28579232,rs55714903,rs4283989,rs6979489,rs6467845,rs6945571,rs2355783,rs4732370,rs4732371,rs35209997,rs111461944,rs12154842,rs7795520,rs6467846,rs6967836,rs6467848,rs6467849,rs1986447,rs7779900,rs9642120,rs7799165,rs7799201,rs9640925,rs7804388,rs4732373,rs6943788,rs17613690,rs66491565,rs10242419,rs2355787,rs10279160,rs60079723,rs4732374,rs9642121,rs7781157,rs7781579,rs7781459,rs7786469,rs7805363,rs10085555,rs17613864,rs4728466,rs10085796,rs4732376,rs6974076,rs6973964,rs6974099,rs10261557,rs11973507,rs10281085,rs10265718,rs10085770,rs10269683,rs2355788,rs3778931,rs10278377,rs1137297,rs10230398,rs13068,rs8137,rs6946113,rs6946393,rs10269108,rs9683,rs10085901,rs10085902,rs112945674,rs73468542,rs66652773,rs10259374,rs10085708,rs7805824,rs7805767,rs6978680,rs6960876,rs6467852,rs7779314,rs7779390,rs34762928,rs6960901,rs13245562,rs11760420,rs10228643,rs10244513,rs59791374,rs59602547,rs11764236,rs66463279,rs11765347,rs4728467	proxy	chr7:139033588-139033589
chr7	139348974	139348975	A	G	rs11761971	0.236581	rs4728464,rs1862878,rs1862879,rs1862880,rs6467835,rs6961652,rs113486035,rs112970907,rs6967629,rs6967932,rs6467836,rs6467837,rs11764426,rs11765421,rs10265,rs6965212,rs6965143,rs6947215,rs11771715,rs4732366,rs4732367,rs7808740,rs6943973,rs6968958,rs6948879,rs7788035,rs57532141,rs11543827,rs7776677,rs11772447,rs4077889,rs11980313,rs6962029,rs6962186,rs10234578,rs6945411,rs6963371,rs6964121,rs7784192,rs7801613,rs73154134,rs3924296,rs7780372,rs4398843,rs4398844,rs4379397,rs6467838,rs6962053,rs6961812,rs6962366,rs3924445,rs3923186,rs3922848,rs6944104,rs6944244,rs6962637,rs7799598,rs7799742,rs7799623,rs17691238,rs10271297,rs10274480,rs10229249,rs10229358,rs11772026,rs1133067,rs1133068,rs10954645,rs9656512,rs6949599,rs6949963,rs11768023,rs6950143,rs6954531,rs6954547,rs7788777,rs11772771,rs6963867,rs10954646,rs7783619,rs7787398,rs6467839,rs10085814,rs10085527,rs10085842,rs28754644,rs6954219,rs6953954,rs6953963,rs6467840,rs2355786,rs6467841,rs7792752,rs7792523,rs11770567,rs11770569,rs6467842,rs6974907,rs4728465,rs10236055,rs6942519,rs6467843,rs2355785,rs28599521,rs6972408,rs2355784,rs2883772,rs28579232,rs55714903,rs4283989,rs6979489,rs6467845,rs6945571,rs2355783,rs4732370,rs4732371,rs35209997,rs111461944,rs12154842,rs7795520,rs6467846,rs6967836,rs6467848,rs6467849,rs1986447,rs7779900,rs9642120,rs7799165,rs7799201,rs9640925,rs7804388,rs4732373,rs6943788,rs17613690,rs66491565,rs10242419,rs2355787,rs10279160,rs60079723,rs4732374,rs9642121,rs7781157,rs7781579,rs7781459,rs7786469,rs7805363,rs10085555,rs17613864,rs4728466,rs10085796,rs4732376,rs6974076,rs6973964,rs6974099,rs10261557,rs11973507,rs10281085,rs10265718,rs10085770,rs10269683,rs2355788,rs3778931,rs10278377,rs1137297,rs10230398,rs13068,rs8137,rs6946113,rs6946393,rs10269108,rs9683,rs10085901,rs10085902,rs112945674,rs73468542,rs66652773,rs10259374,rs10085708,rs7805824,rs7805767,rs6978680,rs6960876,rs6467852,rs7779314,rs7779390,rs34762928,rs6960901,rs13245562,rs11760420,rs10228643,rs10244513,rs59791374,rs59602547,rs11764236,rs66463279,rs11765347,rs4728467	proxy	chr7:139033720-139033721
chr7	139349167	139349168	A	G	rs4077889	0.276342	rs6467834,rs4728464,rs12113026,rs1862878,rs1862879,rs1862880,rs6467835,rs6961652,rs113486035,rs112970907,rs6967629,rs6967932,rs6467836,rs6467837,rs11764426,rs11765421,rs10265,rs6965212,rs6965143,rs6947215,rs11771715,rs4732366,rs4732367,rs7808740,rs6943973,rs6968958,rs6948879,rs7788035,rs57532141,rs11543827,rs7776677,rs11772447,rs11761971,rs11980313,rs6962029,rs6962186,rs6947309,rs10273527,rs10234578,rs6945411,rs6963371,rs6964121,rs7784192,rs7801613,rs73154134,rs3924296,rs7780372,rs4398843,rs4398844,rs4379397,rs6467838,rs6962053,rs6961812,rs6962366,rs3924445,rs3923186,rs3922848,rs6944104,rs6944244,rs6962637,rs7799598,rs7799742,rs7799623,rs17691238,rs10271297,rs10274480,rs10229249,rs10229358,rs11772026,rs1133067,rs1133068,rs10954645,rs9656512,rs6949599,rs6949963,rs11768023,rs6950143,rs6954531,rs6954547,rs7788777,rs11772771,rs6963867,rs10954646,rs7783619,rs7787398,rs6467839,rs10085814,rs10085527,rs10085842,rs28754644,rs6954219,rs6953954,rs6953963,rs6467840,rs2355786,rs6467841,rs7792752,rs7792523,rs11770567,rs11770569,rs6467842,rs6974907,rs4728465,rs4732369,rs10236055,rs6942519,rs6467843,rs2355785,rs28599521,rs6972408,rs2355784,rs2883772,rs28579232,rs55714903,rs4283989,rs6979489,rs6467845,rs6945571,rs2355783,rs4732370,rs4732371,rs7789620,rs35209997,rs111461944,rs12154842,rs7795520,rs6467846,rs6467847,rs6967836,rs6467848,rs6467849,rs1986447,rs7779900,rs9642120,rs7799165,rs7799201,rs9640925,rs7804388,rs4732373,rs6943788,rs17613690,rs66491565,rs10242419,rs2355787,rs10279160,rs60079723,rs4732374,rs10254132,rs9642121,rs7781157,rs7781579,rs7781459,rs7786469,rs7805363,rs10085555,rs17613864,rs4728466,rs10085796,rs4732376,rs6974076,rs6973964,rs6974099,rs10261557,rs11973507,rs10280957,rs10281085,rs10265718,rs10085770,rs10269683,rs2355788,rs3778931,rs10278377,rs1137297,rs10230398,rs10230407,rs13068,rs8137,rs6946113,rs6946393,rs10269108,rs9683,rs10085901,rs10085902,rs112945674,rs73468542,rs66652773,rs10258970,rs10259374,rs10085708,rs7805824,rs7805767,rs6978680,rs6960876,rs6467852,rs7779314,rs7779390,rs36002669,rs34762928,rs6960901,rs13245562,rs11760420,rs10228643,rs10244513,rs59791374,rs59602547,rs11764236,rs66463279,rs11765347,rs4728467,rs7811972,rs7785903,rs4732379,rs1076349,rs2003531,rs4732380,rs6467853,rs6467854,rs6467856,rs6969786,rs6969699,rs6952145,rs6973949,rs11772551,rs11768888,rs11772686,rs10280972,rs10230650,rs10277605,rs10277404,rs11765844,rs6972895	proxy	chr7:139033913-139033914
chr7	139349896	139349897	C	G	rs11980313	0.276342	rs6467834,rs4728464,rs12113026,rs1862878,rs1862879,rs1862880,rs6467835,rs6961652,rs113486035,rs112970907,rs6967629,rs6967932,rs6467836,rs6467837,rs11764426,rs11765421,rs10265,rs6965212,rs6965143,rs6947215,rs11771715,rs4732366,rs4732367,rs7808740,rs6943973,rs6968958,rs6948879,rs7788035,rs57532141,rs11543827,rs7776677,rs11772447,rs11761971,rs4077889,rs6962029,rs6962186,rs6947309,rs10273527,rs10234578,rs6945411,rs6963371,rs6964121,rs7784192,rs7801613,rs73154134,rs3924296,rs7780372,rs4398843,rs4398844,rs4379397,rs6467838,rs6962053,rs6961812,rs6962366,rs3924445,rs3923186,rs3922848,rs6944104,rs6944244,rs6962637,rs7799598,rs7799742,rs7799623,rs17691238,rs10271297,rs10274480,rs10229249,rs10229358,rs11772026,rs1133067,rs1133068,rs10954645,rs9656512,rs6949599,rs6949963,rs11768023,rs6950143,rs6954531,rs6954547,rs7788777,rs11772771,rs6963867,rs10954646,rs7783619,rs7787398,rs6467839,rs10085814,rs10085527,rs10085842,rs28754644,rs6954219,rs6953954,rs6953963,rs6467840,rs2355786,rs6467841,rs7792752,rs7792523,rs11770567,rs11770569,rs6467842,rs6974907,rs4728465,rs4732369,rs10236055,rs6942519,rs6467843,rs2355785,rs28599521,rs6972408,rs2355784,rs2883772,rs28579232,rs55714903,rs4283989,rs6979489,rs6467845,rs6945571,rs2355783,rs4732370,rs4732371,rs7789620,rs35209997,rs111461944,rs12154842,rs7795520,rs6467846,rs6467847,rs6967836,rs6467848,rs6467849,rs1986447,rs7779900,rs9642120,rs7799165,rs7799201,rs9640925,rs7804388,rs4732373,rs6943788,rs17613690,rs66491565,rs10242419,rs2355787,rs10279160,rs60079723,rs4732374,rs10254132,rs9642121,rs7781157,rs7781579,rs7781459,rs7786469,rs7805363,rs10085555,rs17613864,rs4728466,rs10085796,rs4732376,rs6974076,rs6973964,rs6974099,rs10261557,rs11973507,rs10280957,rs10281085,rs10265718,rs10085770,rs10269683,rs2355788,rs3778931,rs10278377,rs1137297,rs10230398,rs10230407,rs13068,rs8137,rs6946113,rs6946393,rs10269108,rs9683,rs10085901,rs10085902,rs112945674,rs73468542,rs66652773,rs10258970,rs10259374,rs10085708,rs7805824,rs7805767,rs6978680,rs6960876,rs6467852,rs7779314,rs7779390,rs36002669,rs34762928,rs6960901,rs13245562,rs11760420,rs10228643,rs10244513,rs59791374,rs59602547,rs11764236,rs66463279,rs11765347,rs4728467,rs7811972,rs7785903,rs4732379,rs1076349,rs2003531,rs4732380,rs6467853,rs6467854,rs6467856,rs6969786,rs6969699,rs6952145,rs6973949,rs11772551,rs11768888,rs11772686,rs10280972,rs10230650,rs10277605,rs10277404,rs11765844,rs6972895	proxy	chr7:139034642-139034643
chr7	139349972	139349973	T	C	rs6962029	0.276342	rs6467834,rs4728464,rs12113026,rs1862878,rs1862879,rs1862880,rs6467835,rs6961652,rs113486035,rs112970907,rs6967629,rs6967932,rs6467836,rs6467837,rs11764426,rs11765421,rs10265,rs6965212,rs6965143,rs6947215,rs11771715,rs4732366,rs4732367,rs7808740,rs6943973,rs6968958,rs6948879,rs7788035,rs57532141,rs11543827,rs7776677,rs11772447,rs11761971,rs4077889,rs11980313,rs6962186,rs6947309,rs10273527,rs10234578,rs6945411,rs6963371,rs6964121,rs7784192,rs7801613,rs73154134,rs3924296,rs7780372,rs4398843,rs4398844,rs4379397,rs6467838,rs6962053,rs6961812,rs6962366,rs3924445,rs3923186,rs3922848,rs6944104,rs6944244,rs6962637,rs7799598,rs7799742,rs7799623,rs17691238,rs10271297,rs10274480,rs10229249,rs10229358,rs11772026,rs1133067,rs1133068,rs10954645,rs9656512,rs6949599,rs6949963,rs11768023,rs6950143,rs6954531,rs6954547,rs7788777,rs11772771,rs6963867,rs10954646,rs7783619,rs7787398,rs6467839,rs10085814,rs10085527,rs10085842,rs28754644,rs6954219,rs6953954,rs6953963,rs6467840,rs2355786,rs6467841,rs7792752,rs7792523,rs11770567,rs11770569,rs6467842,rs6974907,rs4728465,rs4732369,rs10236055,rs6942519,rs6467843,rs2355785,rs28599521,rs6972408,rs2355784,rs2883772,rs28579232,rs55714903,rs4283989,rs6979489,rs6467845,rs6945571,rs2355783,rs4732370,rs4732371,rs7789620,rs35209997,rs111461944,rs12154842,rs7795520,rs6467846,rs6467847,rs6967836,rs6467848,rs6467849,rs1986447,rs7779900,rs9642120,rs7799165,rs7799201,rs9640925,rs7804388,rs4732373,rs6943788,rs17613690,rs66491565,rs10242419,rs2355787,rs10279160,rs60079723,rs4732374,rs10254132,rs9642121,rs7781157,rs7781579,rs7781459,rs7786469,rs7805363,rs10085555,rs17613864,rs4728466,rs10085796,rs4732376,rs6974076,rs6973964,rs6974099,rs10261557,rs11973507,rs10280957,rs10281085,rs10265718,rs10085770,rs10269683,rs2355788,rs3778931,rs10278377,rs1137297,rs10230398,rs10230407,rs13068,rs8137,rs6946113,rs6946393,rs10269108,rs9683,rs10085901,rs10085902,rs112945674,rs73468542,rs66652773,rs10258970,rs10259374,rs10085708,rs7805824,rs7805767,rs6978680,rs6960876,rs6467852,rs7779314,rs7779390,rs36002669,rs34762928,rs6960901,rs13245562,rs11760420,rs10228643,rs10244513,rs59791374,rs59602547,rs11764236,rs66463279,rs11765347,rs4728467,rs7811972,rs7785903,rs4732379,rs1076349,rs2003531,rs4732380,rs6467853,rs6467854,rs6467856,rs6969786,rs6969699,rs6952145,rs6973949,rs11772551,rs11768888,rs11772686,rs10280972,rs10230650,rs10277605,rs10277404,rs11765844,rs6972895	proxy	chr7:139034718-139034719
chr7	139350059	139350060	T	C	rs6962186	0.276342	rs6467834,rs4728464,rs12113026,rs1862878,rs1862879,rs1862880,rs6467835,rs6961652,rs113486035,rs112970907,rs6967629,rs6967932,rs6467836,rs6467837,rs11764426,rs11765421,rs10265,rs6965212,rs6965143,rs6947215,rs11771715,rs4732366,rs4732367,rs7808740,rs6943973,rs6968958,rs6948879,rs7788035,rs57532141,rs11543827,rs7776677,rs11772447,rs11761971,rs4077889,rs11980313,rs6962029,rs6947309,rs10273527,rs10234578,rs6945411,rs6963371,rs6964121,rs7784192,rs7801613,rs73154134,rs3924296,rs7780372,rs4398843,rs4398844,rs4379397,rs6467838,rs6962053,rs6961812,rs6962366,rs3924445,rs3923186,rs3922848,rs6944104,rs6944244,rs6962637,rs7799598,rs7799742,rs7799623,rs17691238,rs10271297,rs10274480,rs10229249,rs10229358,rs11772026,rs1133067,rs1133068,rs10954645,rs9656512,rs6949599,rs6949963,rs11768023,rs6950143,rs6954531,rs6954547,rs7788777,rs11772771,rs6963867,rs10954646,rs7783619,rs7787398,rs6467839,rs10085814,rs10085527,rs10085842,rs28754644,rs6954219,rs6953954,rs6953963,rs6467840,rs2355786,rs6467841,rs7792752,rs7792523,rs11770567,rs11770569,rs6467842,rs6974907,rs4728465,rs4732369,rs10236055,rs6942519,rs6467843,rs2355785,rs28599521,rs6972408,rs2355784,rs2883772,rs28579232,rs55714903,rs4283989,rs6979489,rs6467845,rs6945571,rs2355783,rs4732370,rs4732371,rs7789620,rs35209997,rs111461944,rs12154842,rs7795520,rs6467846,rs6467847,rs6967836,rs6467848,rs6467849,rs1986447,rs7779900,rs9642120,rs7799165,rs7799201,rs9640925,rs7804388,rs4732373,rs6943788,rs17613690,rs66491565,rs10242419,rs2355787,rs10279160,rs60079723,rs4732374,rs10254132,rs9642121,rs7781157,rs7781579,rs7781459,rs7786469,rs7805363,rs10085555,rs17613864,rs4728466,rs10085796,rs4732376,rs6974076,rs6973964,rs6974099,rs10261557,rs11973507,rs10280957,rs10281085,rs10265718,rs10085770,rs10269683,rs2355788,rs3778931,rs10278377,rs1137297,rs10230398,rs10230407,rs13068,rs8137,rs6946113,rs6946393,rs10269108,rs9683,rs10085901,rs10085902,rs112945674,rs73468542,rs66652773,rs10258970,rs10259374,rs10085708,rs7805824,rs7805767,rs6978680,rs6960876,rs6467852,rs7779314,rs7779390,rs36002669,rs34762928,rs6960901,rs13245562,rs11760420,rs10228643,rs10244513,rs59791374,rs59602547,rs11764236,rs66463279,rs11765347,rs4728467,rs7811972,rs7785903,rs4732379,rs1076349,rs2003531,rs4732380,rs6467853,rs6467854,rs6467856,rs6969786,rs6969699,rs6952145,rs6973949,rs11772551,rs11768888,rs11772686,rs10280972,rs10230650,rs10277605,rs10277404,rs11765844,rs6972895	leadAndProxy	chr7:139034805-139034806
chr7	139351083	139351084	C	T	rs6947309	0.2833	rs6467834,rs12113026,rs1862878,rs1862879,rs6467835,rs6961652,rs6967629,rs6967932,rs6467836,rs6467837,rs11765421,rs10265,rs6965212,rs6965143,rs6947215,rs11771715,rs4732367,rs7808740,rs6943973,rs6968958,rs6948879,rs7788035,rs57532141,rs7776677,rs4077889,rs11980313,rs6962029,rs6962186,rs10273527,rs10234578,rs6945411,rs6963371,rs6964121,rs7784192,rs7801613,rs73154134,rs3924296,rs7780372,rs4398843,rs4398844,rs4379397,rs6467838,rs6962053,rs6961812,rs6962366,rs3924445,rs3923186,rs3922848,rs6944104,rs6944244,rs6962637,rs7799598,rs7799742,rs7799623,rs17691238,rs10271297,rs10274480,rs10229249,rs10229358,rs11772026,rs1133067,rs1133068,rs10954645,rs9656512,rs6949599,rs6949963,rs11768023,rs6950143,rs6954531,rs6954547,rs7788777,rs11772771,rs6963867,rs10954646,rs7783619,rs7787398,rs6467839,rs10085814,rs10085527,rs10085842,rs28754644,rs6954219,rs6953954,rs6953963,rs6467840,rs2355786,rs6467841,rs7792752,rs7792523,rs11770567,rs11770569,rs6467842,rs6974907,rs4728465,rs4732369,rs10236055,rs6942519,rs6467843,rs2355785,rs28599521,rs6972408,rs2355784,rs2883772,rs28579232,rs55714903,rs4283989,rs6979489,rs6467845,rs6945571,rs2355783,rs4732370,rs4732371,rs7789620,rs35209997,rs111461944,rs12154842,rs7795520,rs6467846,rs6467847,rs6967836,rs6467848,rs6467849,rs1986447,rs7779900,rs9642120,rs7799165,rs7799201,rs9640925,rs7804388,rs4732373,rs6943788,rs17613690,rs66491565,rs10242419,rs2355787,rs10279160,rs60079723,rs4732374,rs10254132,rs9642121,rs7781157,rs7781579,rs7781459,rs7786469,rs7805363,rs10085555,rs17613864,rs4728466,rs10085796,rs4732376,rs6974076,rs6973964,rs6974099,rs10261557,rs11973507,rs10280957,rs10281085,rs10265718,rs10085770,rs10269683,rs2355788,rs3778931,rs10278377,rs1137297,rs10230398,rs10230407,rs13068,rs8137,rs6946113,rs6946393,rs10269108,rs9683,rs10085901,rs10085902,rs112945674,rs73468542,rs66652773,rs10258970,rs10259374,rs10085708,rs7805824,rs7805767,rs6978680,rs6960876,rs6467852,rs7779314,rs7779390,rs36002669,rs34762928,rs6960901,rs13245562,rs11760420,rs10228643,rs10244513,rs59791374,rs59602547,rs11764236,rs66463279,rs11765347,rs4728467,rs7785903,rs4732379,rs1076349,rs2003531,rs4732380,rs6467853,rs6467854,rs6467856,rs6969786,rs6969699,rs6952145,rs6973949,rs11772551,rs11768888,rs11772686,rs10280972,rs10230650,rs6972895	leadAndProxy	chr7:139035829-139035830
chr7	139351851	139351852	G	T	rs10273527	0.287276	rs6467834,rs12113026,rs1862878,rs1862879,rs6467835,rs6961652,rs6967629,rs6967932,rs6467836,rs6467837,rs11765421,rs10265,rs6965212,rs6965143,rs6947215,rs11771715,rs4732367,rs7808740,rs6943973,rs6968958,rs6948879,rs7788035,rs57532141,rs7776677,rs4077889,rs11980313,rs6962029,rs6962186,rs6947309,rs10234578,rs6945411,rs6963371,rs6964121,rs7784192,rs7801613,rs73154134,rs3924296,rs7780372,rs4398843,rs4398844,rs4379397,rs6467838,rs6962053,rs6961812,rs6962366,rs3924445,rs3923186,rs3922848,rs6944104,rs6944244,rs6962637,rs7799598,rs7799742,rs7799623,rs17691238,rs10271297,rs10274480,rs10229249,rs10229358,rs11772026,rs1133067,rs1133068,rs10954645,rs9656512,rs6949599,rs6949963,rs11768023,rs6950143,rs6954531,rs6954547,rs7788777,rs11772771,rs6963867,rs10954646,rs7783619,rs7787398,rs6467839,rs10085814,rs10085527,rs10085842,rs28754644,rs6954219,rs6953954,rs6953963,rs6467840,rs2355786,rs6467841,rs7792752,rs7792523,rs11770567,rs11770569,rs6467842,rs6974907,rs4728465,rs4732369,rs10236055,rs6942519,rs6467843,rs2355785,rs28599521,rs6972408,rs2355784,rs2883772,rs28579232,rs55714903,rs4283989,rs6979489,rs6467845,rs6945571,rs2355783,rs4732370,rs4732371,rs7789620,rs35209997,rs111461944,rs12154842,rs7795520,rs6467846,rs6467847,rs6967836,rs6467848,rs6467849,rs1986447,rs7779900,rs9642120,rs7799165,rs7799201,rs9640925,rs7804388,rs4732373,rs6943788,rs17613690,rs66491565,rs10242419,rs2355787,rs10279160,rs60079723,rs4732374,rs10254132,rs9642121,rs7781157,rs7781579,rs7781459,rs7786469,rs7805363,rs10085555,rs17613864,rs4728466,rs10085796,rs4732376,rs6974076,rs6973964,rs6974099,rs10261557,rs11973507,rs10280957,rs10281085,rs10265718,rs10085770,rs10269683,rs2355788,rs3778931,rs10278377,rs1137297,rs10230398,rs10230407,rs13068,rs8137,rs6946113,rs6946393,rs10269108,rs9683,rs10085901,rs10085902,rs112945674,rs73468542,rs66652773,rs10258970,rs10259374,rs10085708,rs7805824,rs7805767,rs6978680,rs6960876,rs6467852,rs7779314,rs7779390,rs36002669,rs34762928,rs6960901,rs13245562,rs11760420,rs10228643,rs10244513,rs59791374,rs59602547,rs11764236,rs66463279,rs11765347,rs4728467,rs7785903,rs4732379,rs1076349,rs2003531,rs4732380,rs6467853,rs6467854,rs6467856,rs6969786,rs6969699,rs6952145,rs6973949,rs11772551,rs11768888,rs11772686,rs10280972,rs10230650,rs6972895	proxy	chr7:139036597-139036598
chr7	139353241	139353242	T	C	rs10234578	0.276342	rs6467834,rs4728464,rs12113026,rs1862878,rs1862879,rs1862880,rs6467835,rs6961652,rs113486035,rs112970907,rs6967629,rs6967932,rs6467836,rs6467837,rs11764426,rs11765421,rs10265,rs6965212,rs6965143,rs6947215,rs11771715,rs4732366,rs4732367,rs7808740,rs6943973,rs6968958,rs6948879,rs7788035,rs57532141,rs11543827,rs7776677,rs11772447,rs11761971,rs4077889,rs11980313,rs6962029,rs6962186,rs6947309,rs10273527,rs6945411,rs6963371,rs6964121,rs7784192,rs7801613,rs73154134,rs3924296,rs7780372,rs4398843,rs4398844,rs4379397,rs6467838,rs6962053,rs6961812,rs6962366,rs3924445,rs3923186,rs3922848,rs6944104,rs6944244,rs6962637,rs7799598,rs7799742,rs7799623,rs17691238,rs10271297,rs10274480,rs10229249,rs10229358,rs11772026,rs1133067,rs1133068,rs10954645,rs9656512,rs6949599,rs6949963,rs11768023,rs6950143,rs6954531,rs6954547,rs7788777,rs11772771,rs6963867,rs10954646,rs7783619,rs7787398,rs6467839,rs10085814,rs10085527,rs10085842,rs28754644,rs6954219,rs6953954,rs6953963,rs6467840,rs2355786,rs6467841,rs7792752,rs7792523,rs11770567,rs11770569,rs6467842,rs6974907,rs4728465,rs4732369,rs10236055,rs6942519,rs6467843,rs2355785,rs28599521,rs6972408,rs2355784,rs2883772,rs28579232,rs55714903,rs4283989,rs6979489,rs6467845,rs6945571,rs2355783,rs4732370,rs4732371,rs7789620,rs35209997,rs111461944,rs12154842,rs7795520,rs6467846,rs6467847,rs6967836,rs6467848,rs6467849,rs1986447,rs7779900,rs9642120,rs7799165,rs7799201,rs9640925,rs7804388,rs4732373,rs6943788,rs17613690,rs66491565,rs10242419,rs2355787,rs10279160,rs60079723,rs4732374,rs10254132,rs9642121,rs7781157,rs7781579,rs7781459,rs7786469,rs7805363,rs10085555,rs17613864,rs4728466,rs10085796,rs4732376,rs6974076,rs6973964,rs6974099,rs10261557,rs11973507,rs10280957,rs10281085,rs10265718,rs10085770,rs10269683,rs2355788,rs3778931,rs10278377,rs1137297,rs10230398,rs10230407,rs13068,rs8137,rs6946113,rs6946393,rs10269108,rs9683,rs10085901,rs10085902,rs112945674,rs73468542,rs66652773,rs10258970,rs10259374,rs10085708,rs7805824,rs7805767,rs6978680,rs6960876,rs6467852,rs7779314,rs7779390,rs36002669,rs34762928,rs6960901,rs13245562,rs11760420,rs10228643,rs10244513,rs59791374,rs59602547,rs11764236,rs66463279,rs11765347,rs4728467,rs7811972,rs7785903,rs4732379,rs1076349,rs2003531,rs4732380,rs6467853,rs6467854,rs6467856,rs6969786,rs6969699,rs6952145,rs6973949,rs11772551,rs11768888,rs11772686,rs10280972,rs10230650,rs10277605,rs10277404,rs11765844,rs6972895	proxy	chr7:139037987-139037988
chr7	139353976	139353977	T	G	rs6945411	0.277336	rs6467834,rs4728464,rs12113026,rs1862878,rs1862879,rs1862880,rs6467835,rs6961652,rs113486035,rs112970907,rs6967629,rs6967932,rs6467836,rs6467837,rs11764426,rs11765421,rs10265,rs6965212,rs6965143,rs6947215,rs11771715,rs4732366,rs4732367,rs7808740,rs6943973,rs6968958,rs6948879,rs7788035,rs57532141,rs11543827,rs7776677,rs11772447,rs11761971,rs4077889,rs11980313,rs6962029,rs6962186,rs6947309,rs10273527,rs10234578,rs6963371,rs6964121,rs7784192,rs7801613,rs73154134,rs3924296,rs7780372,rs4398843,rs4398844,rs4379397,rs6467838,rs6962053,rs6961812,rs6962366,rs3924445,rs3923186,rs3922848,rs6944104,rs6944244,rs6962637,rs7799598,rs7799742,rs7799623,rs17691238,rs10271297,rs10274480,rs10229249,rs10229358,rs11772026,rs1133067,rs1133068,rs10954645,rs9656512,rs6949599,rs6949963,rs11768023,rs6950143,rs6954531,rs6954547,rs7788777,rs11772771,rs6963867,rs10954646,rs7783619,rs7787398,rs6467839,rs10085814,rs10085527,rs10085842,rs28754644,rs6954219,rs6953954,rs6953963,rs6467840,rs2355786,rs6467841,rs7792752,rs7792523,rs11770567,rs11770569,rs6467842,rs6974907,rs4728465,rs4732369,rs10236055,rs6942519,rs6467843,rs2355785,rs28599521,rs6972408,rs2355784,rs2883772,rs28579232,rs55714903,rs4283989,rs6979489,rs6467845,rs6945571,rs2355783,rs4732370,rs4732371,rs7789620,rs35209997,rs111461944,rs12154842,rs7795520,rs6467846,rs6467847,rs6967836,rs6467848,rs6467849,rs1986447,rs7779900,rs9642120,rs7799165,rs7799201,rs9640925,rs7804388,rs4732373,rs6943788,rs17613690,rs66491565,rs10242419,rs2355787,rs10279160,rs60079723,rs4732374,rs10254132,rs9642121,rs7781157,rs7781579,rs7781459,rs7786469,rs7805363,rs10085555,rs17613864,rs4728466,rs10085796,rs4732376,rs6974076,rs6973964,rs6974099,rs10261557,rs11973507,rs10280957,rs10281085,rs10265718,rs10085770,rs10269683,rs2355788,rs3778931,rs10278377,rs1137297,rs10230398,rs10230407,rs13068,rs8137,rs6946113,rs6946393,rs10269108,rs9683,rs10085901,rs10085902,rs112945674,rs73468542,rs66652773,rs10258970,rs10259374,rs10085708,rs7805824,rs7805767,rs6978680,rs6960876,rs6467852,rs7779314,rs7779390,rs36002669,rs34762928,rs6960901,rs13245562,rs11760420,rs10228643,rs10244513,rs59791374,rs59602547,rs11764236,rs66463279,rs11765347,rs4728467,rs7785903,rs4732379,rs1076349,rs2003531,rs4732380,rs6467853,rs6467854,rs6467856,rs6969786,rs6969699,rs6952145,rs6973949,rs11772551,rs11768888,rs11772686,rs10280972,rs10230650,rs10277605,rs10277404,rs11765844,rs6972895	proxy	chr7:139038722-139038723
chr7	139354030	139354031	A	G	rs6963371	0.276342	rs6467834,rs4728464,rs12113026,rs1862878,rs1862879,rs1862880,rs6467835,rs6961652,rs113486035,rs112970907,rs6967629,rs6967932,rs6467836,rs6467837,rs11764426,rs11765421,rs10265,rs6965212,rs6965143,rs6947215,rs11771715,rs4732366,rs4732367,rs7808740,rs6943973,rs6968958,rs6948879,rs7788035,rs57532141,rs11543827,rs7776677,rs11772447,rs11761971,rs4077889,rs11980313,rs6962029,rs6962186,rs6947309,rs10273527,rs10234578,rs6945411,rs6964121,rs7784192,rs7801613,rs73154134,rs3924296,rs7780372,rs4398843,rs4398844,rs4379397,rs6467838,rs6962053,rs6961812,rs6962366,rs3924445,rs3923186,rs3922848,rs6944104,rs6944244,rs6962637,rs7799598,rs7799742,rs7799623,rs17691238,rs10271297,rs10274480,rs10229249,rs10229358,rs11772026,rs1133067,rs1133068,rs10954645,rs9656512,rs6949599,rs6949963,rs11768023,rs6950143,rs6954531,rs6954547,rs7788777,rs11772771,rs6963867,rs10954646,rs7783619,rs7787398,rs6467839,rs10085814,rs10085527,rs10085842,rs28754644,rs6954219,rs6953954,rs6953963,rs6467840,rs2355786,rs6467841,rs7792752,rs7792523,rs11770567,rs11770569,rs6467842,rs6974907,rs4728465,rs4732369,rs10236055,rs6942519,rs6467843,rs2355785,rs28599521,rs6972408,rs2355784,rs2883772,rs28579232,rs55714903,rs4283989,rs6979489,rs6467845,rs6945571,rs2355783,rs4732370,rs4732371,rs7789620,rs35209997,rs111461944,rs12154842,rs7795520,rs6467846,rs6467847,rs6967836,rs6467848,rs6467849,rs1986447,rs7779900,rs9642120,rs7799165,rs7799201,rs9640925,rs7804388,rs4732373,rs6943788,rs17613690,rs66491565,rs10242419,rs2355787,rs10279160,rs60079723,rs4732374,rs10254132,rs9642121,rs7781157,rs7781579,rs7781459,rs7786469,rs7805363,rs10085555,rs17613864,rs4728466,rs10085796,rs4732376,rs6974076,rs6973964,rs6974099,rs10261557,rs11973507,rs10280957,rs10281085,rs10265718,rs10085770,rs10269683,rs2355788,rs3778931,rs10278377,rs1137297,rs10230398,rs10230407,rs13068,rs8137,rs6946113,rs6946393,rs10269108,rs9683,rs10085901,rs10085902,rs112945674,rs73468542,rs66652773,rs10258970,rs10259374,rs10085708,rs7805824,rs7805767,rs6978680,rs6960876,rs6467852,rs7779314,rs7779390,rs36002669,rs34762928,rs6960901,rs13245562,rs11760420,rs10228643,rs10244513,rs59791374,rs59602547,rs11764236,rs66463279,rs11765347,rs4728467,rs7811972,rs7785903,rs4732379,rs1076349,rs2003531,rs4732380,rs6467853,rs6467854,rs6467856,rs6969786,rs6969699,rs6952145,rs6973949,rs11772551,rs11768888,rs11772686,rs10280972,rs10230650,rs10277605,rs10277404,rs11765844,rs6972895	proxy	chr7:139038776-139038777
chr7	139354446	139354447	C	T	rs6964121	0.276342	rs6467834,rs4728464,rs12113026,rs1862878,rs1862879,rs1862880,rs6467835,rs6961652,rs113486035,rs112970907,rs6967629,rs6967932,rs6467836,rs6467837,rs11764426,rs11765421,rs10265,rs6965212,rs6965143,rs6947215,rs11771715,rs4732366,rs4732367,rs7808740,rs6943973,rs6968958,rs6948879,rs7788035,rs57532141,rs11543827,rs7776677,rs11772447,rs11761971,rs4077889,rs11980313,rs6962029,rs6962186,rs6947309,rs10273527,rs10234578,rs6945411,rs6963371,rs7784192,rs7801613,rs73154134,rs3924296,rs7780372,rs4398843,rs4398844,rs4379397,rs6467838,rs6962053,rs6961812,rs6962366,rs3924445,rs3923186,rs3922848,rs6944104,rs6944244,rs6962637,rs7799598,rs7799742,rs7799623,rs17691238,rs10271297,rs10274480,rs10229249,rs10229358,rs11772026,rs1133067,rs1133068,rs10954645,rs9656512,rs6949599,rs6949963,rs11768023,rs6950143,rs6954531,rs6954547,rs7788777,rs11772771,rs6963867,rs10954646,rs7783619,rs7787398,rs6467839,rs10085814,rs10085527,rs10085842,rs28754644,rs6954219,rs6953954,rs6953963,rs6467840,rs2355786,rs6467841,rs7792752,rs7792523,rs11770567,rs11770569,rs6467842,rs6974907,rs4728465,rs4732369,rs10236055,rs6942519,rs6467843,rs2355785,rs28599521,rs6972408,rs2355784,rs2883772,rs28579232,rs55714903,rs4283989,rs6979489,rs6467845,rs6945571,rs2355783,rs4732370,rs4732371,rs7789620,rs35209997,rs111461944,rs12154842,rs7795520,rs6467846,rs6467847,rs6967836,rs6467848,rs6467849,rs1986447,rs7779900,rs9642120,rs7799165,rs7799201,rs9640925,rs7804388,rs4732373,rs6943788,rs17613690,rs66491565,rs10242419,rs2355787,rs10279160,rs60079723,rs4732374,rs10254132,rs9642121,rs7781157,rs7781579,rs7781459,rs7786469,rs7805363,rs10085555,rs17613864,rs4728466,rs10085796,rs4732376,rs6974076,rs6973964,rs6974099,rs10261557,rs11973507,rs10280957,rs10281085,rs10265718,rs10085770,rs10269683,rs2355788,rs3778931,rs10278377,rs1137297,rs10230398,rs10230407,rs13068,rs8137,rs6946113,rs6946393,rs10269108,rs9683,rs10085901,rs10085902,rs112945674,rs73468542,rs66652773,rs10258970,rs10259374,rs10085708,rs7805824,rs7805767,rs6978680,rs6960876,rs6467852,rs7779314,rs7779390,rs36002669,rs34762928,rs6960901,rs13245562,rs11760420,rs10228643,rs10244513,rs59791374,rs59602547,rs11764236,rs66463279,rs11765347,rs4728467,rs7811972,rs7785903,rs4732379,rs1076349,rs2003531,rs4732380,rs6467853,rs6467854,rs6467856,rs6969786,rs6969699,rs6952145,rs6973949,rs11772551,rs11768888,rs11772686,rs10280972,rs10230650,rs10277605,rs10277404,rs11765844,rs6972895	proxy	chr7:139039192-139039193
chr7	139354902	139354903	T	C	rs7784192	0.276342	rs6467834,rs4728464,rs12113026,rs1862878,rs1862879,rs1862880,rs6467835,rs6961652,rs113486035,rs112970907,rs6967629,rs6967932,rs6467836,rs6467837,rs11764426,rs11765421,rs10265,rs6965212,rs6965143,rs6947215,rs11771715,rs4732366,rs4732367,rs7808740,rs6943973,rs6968958,rs6948879,rs7788035,rs57532141,rs11543827,rs7776677,rs11772447,rs11761971,rs4077889,rs11980313,rs6962029,rs6962186,rs6947309,rs10273527,rs10234578,rs6945411,rs6963371,rs6964121,rs7801613,rs73154134,rs3924296,rs7780372,rs4398843,rs4398844,rs4379397,rs6467838,rs6962053,rs6961812,rs6962366,rs3924445,rs3923186,rs3922848,rs6944104,rs6944244,rs6962637,rs7799598,rs7799742,rs7799623,rs17691238,rs10271297,rs10274480,rs10229249,rs10229358,rs11772026,rs1133067,rs1133068,rs10954645,rs9656512,rs6949599,rs6949963,rs11768023,rs6950143,rs6954531,rs6954547,rs7788777,rs11772771,rs6963867,rs10954646,rs7783619,rs7787398,rs6467839,rs10085814,rs10085527,rs10085842,rs28754644,rs6954219,rs6953954,rs6953963,rs6467840,rs2355786,rs6467841,rs7792752,rs7792523,rs11770567,rs11770569,rs6467842,rs6974907,rs4728465,rs4732369,rs10236055,rs6942519,rs6467843,rs2355785,rs28599521,rs6972408,rs2355784,rs2883772,rs28579232,rs55714903,rs4283989,rs6979489,rs6467845,rs6945571,rs2355783,rs4732370,rs4732371,rs7789620,rs35209997,rs111461944,rs12154842,rs7795520,rs6467846,rs6467847,rs6967836,rs6467848,rs6467849,rs1986447,rs7779900,rs9642120,rs7799165,rs7799201,rs9640925,rs7804388,rs4732373,rs6943788,rs17613690,rs66491565,rs10242419,rs2355787,rs10279160,rs60079723,rs4732374,rs10254132,rs9642121,rs7781157,rs7781579,rs7781459,rs7786469,rs7805363,rs10085555,rs17613864,rs4728466,rs10085796,rs4732376,rs6974076,rs6973964,rs6974099,rs10261557,rs11973507,rs10280957,rs10281085,rs10265718,rs10085770,rs10269683,rs2355788,rs3778931,rs10278377,rs1137297,rs10230398,rs10230407,rs13068,rs8137,rs6946113,rs6946393,rs10269108,rs9683,rs10085901,rs10085902,rs112945674,rs73468542,rs66652773,rs10258970,rs10259374,rs10085708,rs7805824,rs7805767,rs6978680,rs6960876,rs6467852,rs7779314,rs7779390,rs36002669,rs34762928,rs6960901,rs13245562,rs11760420,rs10228643,rs10244513,rs59791374,rs59602547,rs11764236,rs66463279,rs11765347,rs4728467,rs7811972,rs7785903,rs4732379,rs1076349,rs2003531,rs4732380,rs6467853,rs6467854,rs6467856,rs6969786,rs6969699,rs6952145,rs6973949,rs11772551,rs11768888,rs11772686,rs10280972,rs10230650,rs10277605,rs10277404,rs11765844,rs6972895	proxy	chr7:139039648-139039649
chr7	139355180	139355181	C	T	rs7801613	0.276342	rs6467834,rs4728464,rs12113026,rs1862878,rs1862879,rs1862880,rs6467835,rs6961652,rs113486035,rs112970907,rs6967629,rs6967932,rs6467836,rs6467837,rs11764426,rs11765421,rs10265,rs6965212,rs6965143,rs6947215,rs11771715,rs4732366,rs4732367,rs7808740,rs6943973,rs6968958,rs6948879,rs7788035,rs57532141,rs11543827,rs7776677,rs11772447,rs11761971,rs4077889,rs11980313,rs6962029,rs6962186,rs6947309,rs10273527,rs10234578,rs6945411,rs6963371,rs6964121,rs7784192,rs73154134,rs3924296,rs7780372,rs4398843,rs4398844,rs4379397,rs6467838,rs6962053,rs6961812,rs6962366,rs3924445,rs3923186,rs3922848,rs6944104,rs6944244,rs6962637,rs7799598,rs7799742,rs7799623,rs17691238,rs10271297,rs10274480,rs10229249,rs10229358,rs11772026,rs1133067,rs1133068,rs10954645,rs9656512,rs6949599,rs6949963,rs11768023,rs6950143,rs6954531,rs6954547,rs7788777,rs11772771,rs6963867,rs10954646,rs7783619,rs7787398,rs6467839,rs10085814,rs10085527,rs10085842,rs28754644,rs6954219,rs6953954,rs6953963,rs6467840,rs2355786,rs6467841,rs7792752,rs7792523,rs11770567,rs11770569,rs6467842,rs6974907,rs4728465,rs4732369,rs10236055,rs6942519,rs6467843,rs2355785,rs28599521,rs6972408,rs2355784,rs2883772,rs28579232,rs55714903,rs4283989,rs6979489,rs6467845,rs6945571,rs2355783,rs4732370,rs4732371,rs7789620,rs35209997,rs111461944,rs12154842,rs7795520,rs6467846,rs6467847,rs6967836,rs6467848,rs6467849,rs1986447,rs7779900,rs9642120,rs7799165,rs7799201,rs9640925,rs7804388,rs4732373,rs6943788,rs17613690,rs66491565,rs10242419,rs2355787,rs10279160,rs60079723,rs4732374,rs10254132,rs9642121,rs7781157,rs7781579,rs7781459,rs7786469,rs7805363,rs10085555,rs17613864,rs4728466,rs10085796,rs4732376,rs6974076,rs6973964,rs6974099,rs10261557,rs11973507,rs10280957,rs10281085,rs10265718,rs10085770,rs10269683,rs2355788,rs3778931,rs10278377,rs1137297,rs10230398,rs10230407,rs13068,rs8137,rs6946113,rs6946393,rs10269108,rs9683,rs10085901,rs10085902,rs112945674,rs73468542,rs66652773,rs10258970,rs10259374,rs10085708,rs7805824,rs7805767,rs6978680,rs6960876,rs6467852,rs7779314,rs7779390,rs36002669,rs34762928,rs6960901,rs13245562,rs11760420,rs10228643,rs10244513,rs59791374,rs59602547,rs11764236,rs66463279,rs11765347,rs4728467,rs7811972,rs7785903,rs4732379,rs1076349,rs2003531,rs4732380,rs6467853,rs6467854,rs6467856,rs6969786,rs6969699,rs6952145,rs6973949,rs11772551,rs11768888,rs11772686,rs10280972,rs10230650,rs10277605,rs10277404,rs11765844,rs6972895	proxy	chr7:139039926-139039927
chr7	139355204	139355205	G	A	rs73154134	0.250497	rs6467834,rs4728464,rs12113026,rs1862878,rs1862879,rs1862880,rs6467835,rs6961652,rs113486035,rs112970907,rs6967629,rs6967932,rs6467836,rs6467837,rs11764426,rs11765421,rs10265,rs6965212,rs6965143,rs6947215,rs11771715,rs4732366,rs4732367,rs7808740,rs6943973,rs6968958,rs6948879,rs7788035,rs57532141,rs11543827,rs7776677,rs11772447,rs11761971,rs4077889,rs11980313,rs6962029,rs6962186,rs6947309,rs10273527,rs10234578,rs6945411,rs6963371,rs6964121,rs7784192,rs7801613,rs3924296,rs7780372,rs4398843,rs4398844,rs4379397,rs6467838,rs6962053,rs6961812,rs6962366,rs3924445,rs3923186,rs3922848,rs6944104,rs6944244,rs6962637,rs7799598,rs7799742,rs7799623,rs17691238,rs10271297,rs10274480,rs10229249,rs10229358,rs11772026,rs1133067,rs1133068,rs10954645,rs9656512,rs6949599,rs6949963,rs11768023,rs6950143,rs6954531,rs6954547,rs7788777,rs11772771,rs6963867,rs10954646,rs7783619,rs7787398,rs6467839,rs10085814,rs10085527,rs10085842,rs28754644,rs6954219,rs6953954,rs6953963,rs6467840,rs2355786,rs6467841,rs7792752,rs7792523,rs11770567,rs11770569,rs6467842,rs6974907,rs4728465,rs4732369,rs10236055,rs6942519,rs6467843,rs2355785,rs28599521,rs6972408,rs2355784,rs2883772,rs28579232,rs55714903,rs4283989,rs6979489,rs6467845,rs6945571,rs2355783,rs4732370,rs4732371,rs7789620,rs35209997,rs111461944,rs12154842,rs7795520,rs6467846,rs6967836,rs6467848,rs6467849,rs1986447,rs7779900,rs9642120,rs7799165,rs7799201,rs9640925,rs7804388,rs4732373,rs6943788,rs17613690,rs66491565,rs10242419,rs2355787,rs10279160,rs60079723,rs4732374,rs10254132,rs9642121,rs7781157,rs7781579,rs7781459,rs7786469,rs7805363,rs10085555,rs17613864,rs4728466,rs10085796,rs4732376,rs6974076,rs6973964,rs6974099,rs10261557,rs11973507,rs10280957,rs10281085,rs10265718,rs10085770,rs10269683,rs2355788,rs3778931,rs10278377,rs1137297,rs10230398,rs10230407,rs13068,rs8137,rs6946113,rs6946393,rs10269108,rs9683,rs10085901,rs10085902,rs112945674,rs73468542,rs66652773,rs10258970,rs10259374,rs10085708,rs7805824,rs7805767,rs6978680,rs6960876,rs6467852,rs7779314,rs7779390,rs36002669,rs34762928,rs6960901,rs13245562,rs11760420,rs10228643,rs10244513,rs59791374,rs59602547,rs11764236,rs66463279,rs11765347,rs4728467,rs7785903,rs4732379,rs1076349,rs2003531,rs4732380,rs6467853,rs6467854,rs6467856,rs6969786,rs6969699,rs6952145,rs6973949,rs11772551,rs11768888,rs11772686,rs10280972	proxy	chr7:139039950-139039951
chr7	139357180	139357181	T	C	rs3924296	0.276342	rs6467834,rs4728464,rs12113026,rs1862878,rs1862879,rs1862880,rs6467835,rs6961652,rs113486035,rs112970907,rs6967629,rs6967932,rs6467836,rs6467837,rs11764426,rs11765421,rs10265,rs6965212,rs6965143,rs6947215,rs11771715,rs4732366,rs4732367,rs7808740,rs6943973,rs6968958,rs6948879,rs7788035,rs57532141,rs11543827,rs7776677,rs11772447,rs11761971,rs4077889,rs11980313,rs6962029,rs6962186,rs6947309,rs10273527,rs10234578,rs6945411,rs6963371,rs6964121,rs7784192,rs7801613,rs73154134,rs7780372,rs4398843,rs4398844,rs4379397,rs6467838,rs6962053,rs6961812,rs6962366,rs3924445,rs3923186,rs3922848,rs6944104,rs6944244,rs6962637,rs7799598,rs7799742,rs7799623,rs17691238,rs10271297,rs10274480,rs10229249,rs10229358,rs11772026,rs1133067,rs1133068,rs10954645,rs9656512,rs6949599,rs6949963,rs11768023,rs6950143,rs6954531,rs6954547,rs7788777,rs11772771,rs6963867,rs10954646,rs7783619,rs7787398,rs6467839,rs10085814,rs10085527,rs10085842,rs28754644,rs6954219,rs6953954,rs6953963,rs6467840,rs2355786,rs6467841,rs7792752,rs7792523,rs11770567,rs11770569,rs6467842,rs6974907,rs4728465,rs4732369,rs10236055,rs6942519,rs6467843,rs2355785,rs28599521,rs6972408,rs2355784,rs2883772,rs28579232,rs55714903,rs4283989,rs6979489,rs6467845,rs6945571,rs2355783,rs4732370,rs4732371,rs7789620,rs35209997,rs111461944,rs12154842,rs7795520,rs6467846,rs6467847,rs6967836,rs6467848,rs6467849,rs1986447,rs7779900,rs9642120,rs7799165,rs7799201,rs9640925,rs7804388,rs4732373,rs6943788,rs17613690,rs66491565,rs10242419,rs2355787,rs10279160,rs60079723,rs4732374,rs10254132,rs9642121,rs7781157,rs7781579,rs7781459,rs7786469,rs7805363,rs10085555,rs17613864,rs4728466,rs10085796,rs4732376,rs6974076,rs6973964,rs6974099,rs10261557,rs11973507,rs10280957,rs10281085,rs10265718,rs10085770,rs10269683,rs2355788,rs3778931,rs10278377,rs1137297,rs10230398,rs10230407,rs13068,rs8137,rs6946113,rs6946393,rs10269108,rs9683,rs10085901,rs10085902,rs112945674,rs73468542,rs66652773,rs10258970,rs10259374,rs10085708,rs7805824,rs7805767,rs6978680,rs6960876,rs6467852,rs7779314,rs7779390,rs36002669,rs34762928,rs6960901,rs13245562,rs11760420,rs10228643,rs10244513,rs59791374,rs59602547,rs11764236,rs66463279,rs11765347,rs4728467,rs7811972,rs7785903,rs4732379,rs1076349,rs2003531,rs4732380,rs6467853,rs6467854,rs6467856,rs6969786,rs6969699,rs6952145,rs6973949,rs11772551,rs11768888,rs11772686,rs10280972,rs10230650,rs10277605,rs10277404,rs11765844,rs6972895	proxy	chr7:139041926-139041927
chr7	139357839	139357840	C	A	rs7780372	0.276342	rs6467834,rs4728464,rs12113026,rs1862878,rs1862879,rs1862880,rs6467835,rs6961652,rs113486035,rs112970907,rs6967629,rs6967932,rs6467836,rs6467837,rs11764426,rs11765421,rs10265,rs6965212,rs6965143,rs6947215,rs11771715,rs4732366,rs4732367,rs7808740,rs6943973,rs6968958,rs6948879,rs7788035,rs57532141,rs11543827,rs7776677,rs11772447,rs11761971,rs4077889,rs11980313,rs6962029,rs6962186,rs6947309,rs10273527,rs10234578,rs6945411,rs6963371,rs6964121,rs7784192,rs7801613,rs73154134,rs3924296,rs4398843,rs4398844,rs4379397,rs6467838,rs6962053,rs6961812,rs6962366,rs3924445,rs3923186,rs3922848,rs6944104,rs6944244,rs6962637,rs7799598,rs7799742,rs7799623,rs17691238,rs10271297,rs10274480,rs10229249,rs10229358,rs11772026,rs1133067,rs1133068,rs10954645,rs9656512,rs6949599,rs6949963,rs11768023,rs6950143,rs6954531,rs6954547,rs7788777,rs11772771,rs6963867,rs10954646,rs7783619,rs7787398,rs6467839,rs10085814,rs10085527,rs10085842,rs28754644,rs6954219,rs6953954,rs6953963,rs6467840,rs2355786,rs6467841,rs7792752,rs7792523,rs11770567,rs11770569,rs6467842,rs6974907,rs4728465,rs4732369,rs10236055,rs6942519,rs6467843,rs2355785,rs28599521,rs6972408,rs2355784,rs2883772,rs28579232,rs55714903,rs4283989,rs6979489,rs6467845,rs6945571,rs2355783,rs4732370,rs4732371,rs7789620,rs35209997,rs111461944,rs12154842,rs7795520,rs6467846,rs6467847,rs6967836,rs6467848,rs6467849,rs1986447,rs7779900,rs9642120,rs7799165,rs7799201,rs9640925,rs7804388,rs4732373,rs6943788,rs17613690,rs66491565,rs10242419,rs2355787,rs10279160,rs60079723,rs4732374,rs10254132,rs9642121,rs7781157,rs7781579,rs7781459,rs7786469,rs7805363,rs10085555,rs17613864,rs4728466,rs10085796,rs4732376,rs6974076,rs6973964,rs6974099,rs10261557,rs11973507,rs10280957,rs10281085,rs10265718,rs10085770,rs10269683,rs2355788,rs3778931,rs10278377,rs1137297,rs10230398,rs10230407,rs13068,rs8137,rs6946113,rs6946393,rs10269108,rs9683,rs10085901,rs10085902,rs112945674,rs73468542,rs66652773,rs10258970,rs10259374,rs10085708,rs7805824,rs7805767,rs6978680,rs6960876,rs6467852,rs7779314,rs7779390,rs36002669,rs34762928,rs6960901,rs13245562,rs11760420,rs10228643,rs10244513,rs59791374,rs59602547,rs11764236,rs66463279,rs11765347,rs4728467,rs7811972,rs7785903,rs4732379,rs1076349,rs2003531,rs4732380,rs6467853,rs6467854,rs6467856,rs6969786,rs6969699,rs6952145,rs6973949,rs11772551,rs11768888,rs11772686,rs10280972,rs10230650,rs10277605,rs10277404,rs11765844,rs6972895	proxy	chr7:139042585-139042586
chr7	139358275	139358276	G	C	rs4398843	0.276342	rs6467834,rs4728464,rs12113026,rs1862878,rs1862879,rs1862880,rs6467835,rs6961652,rs113486035,rs112970907,rs6967629,rs6967932,rs6467836,rs6467837,rs11764426,rs11765421,rs10265,rs6965212,rs6965143,rs6947215,rs11771715,rs4732366,rs4732367,rs7808740,rs6943973,rs6968958,rs6948879,rs7788035,rs57532141,rs11543827,rs7776677,rs11772447,rs11761971,rs4077889,rs11980313,rs6962029,rs6962186,rs6947309,rs10273527,rs10234578,rs6945411,rs6963371,rs6964121,rs7784192,rs7801613,rs73154134,rs3924296,rs7780372,rs4398844,rs4379397,rs6467838,rs6962053,rs6961812,rs6962366,rs3924445,rs3923186,rs3922848,rs6944104,rs6944244,rs6962637,rs7799598,rs7799742,rs7799623,rs17691238,rs10271297,rs10274480,rs10229249,rs10229358,rs11772026,rs1133067,rs1133068,rs10954645,rs9656512,rs6949599,rs6949963,rs11768023,rs6950143,rs6954531,rs6954547,rs7788777,rs11772771,rs6963867,rs10954646,rs7783619,rs7787398,rs6467839,rs10085814,rs10085527,rs10085842,rs28754644,rs6954219,rs6953954,rs6953963,rs6467840,rs2355786,rs6467841,rs7792752,rs7792523,rs11770567,rs11770569,rs6467842,rs6974907,rs4728465,rs4732369,rs10236055,rs6942519,rs6467843,rs2355785,rs28599521,rs6972408,rs2355784,rs2883772,rs28579232,rs55714903,rs4283989,rs6979489,rs6467845,rs6945571,rs2355783,rs4732370,rs4732371,rs7789620,rs35209997,rs111461944,rs12154842,rs7795520,rs6467846,rs6467847,rs6967836,rs6467848,rs6467849,rs1986447,rs7779900,rs9642120,rs7799165,rs7799201,rs9640925,rs7804388,rs4732373,rs6943788,rs17613690,rs66491565,rs10242419,rs2355787,rs10279160,rs60079723,rs4732374,rs10254132,rs9642121,rs7781157,rs7781579,rs7781459,rs7786469,rs7805363,rs10085555,rs17613864,rs4728466,rs10085796,rs4732376,rs6974076,rs6973964,rs6974099,rs10261557,rs11973507,rs10280957,rs10281085,rs10265718,rs10085770,rs10269683,rs2355788,rs3778931,rs10278377,rs1137297,rs10230398,rs10230407,rs13068,rs8137,rs6946113,rs6946393,rs10269108,rs9683,rs10085901,rs10085902,rs112945674,rs73468542,rs66652773,rs10258970,rs10259374,rs10085708,rs7805824,rs7805767,rs6978680,rs6960876,rs6467852,rs7779314,rs7779390,rs36002669,rs34762928,rs6960901,rs13245562,rs11760420,rs10228643,rs10244513,rs59791374,rs59602547,rs11764236,rs66463279,rs11765347,rs4728467,rs7811972,rs7785903,rs4732379,rs1076349,rs2003531,rs4732380,rs6467853,rs6467854,rs6467856,rs6969786,rs6969699,rs6952145,rs6973949,rs11772551,rs11768888,rs11772686,rs10280972,rs10230650,rs10277605,rs10277404,rs11765844,rs6972895	leadAndProxy	chr7:139043021-139043022
chr7	139358392	139358393	G	A	rs4398844	0.277336	rs6467834,rs4728464,rs12113026,rs1862878,rs1862879,rs1862880,rs6467835,rs6961652,rs113486035,rs112970907,rs6967629,rs6967932,rs6467836,rs6467837,rs11764426,rs11765421,rs10265,rs6965212,rs6965143,rs6947215,rs11771715,rs4732366,rs4732367,rs7808740,rs6943973,rs6968958,rs6948879,rs7788035,rs57532141,rs11543827,rs7776677,rs11772447,rs11761971,rs4077889,rs11980313,rs6962029,rs6962186,rs6947309,rs10273527,rs10234578,rs6945411,rs6963371,rs6964121,rs7784192,rs7801613,rs73154134,rs3924296,rs7780372,rs4398843,rs4379397,rs6467838,rs6962053,rs6961812,rs6962366,rs3924445,rs3923186,rs3922848,rs6944104,rs6944244,rs6962637,rs7799598,rs7799742,rs7799623,rs17691238,rs10271297,rs10274480,rs10229249,rs10229358,rs11772026,rs1133067,rs1133068,rs10954645,rs9656512,rs6949599,rs6949963,rs11768023,rs6950143,rs6954531,rs6954547,rs7788777,rs11772771,rs6963867,rs10954646,rs7783619,rs7787398,rs6467839,rs10085814,rs10085527,rs10085842,rs28754644,rs6954219,rs6953954,rs6953963,rs6467840,rs2355786,rs6467841,rs7792752,rs7792523,rs11770567,rs11770569,rs6467842,rs6974907,rs4728465,rs4732369,rs10236055,rs6942519,rs6467843,rs2355785,rs28599521,rs6972408,rs2355784,rs2883772,rs28579232,rs55714903,rs4283989,rs6979489,rs6467845,rs6945571,rs2355783,rs4732370,rs4732371,rs7789620,rs35209997,rs111461944,rs12154842,rs7795520,rs6467846,rs6467847,rs6967836,rs6467848,rs6467849,rs1986447,rs7779900,rs9642120,rs7799165,rs7799201,rs9640925,rs7804388,rs4732373,rs6943788,rs17613690,rs66491565,rs10242419,rs2355787,rs10279160,rs60079723,rs4732374,rs10254132,rs9642121,rs7781157,rs7781579,rs7781459,rs7786469,rs7805363,rs10085555,rs17613864,rs4728466,rs10085796,rs4732376,rs6974076,rs6973964,rs6974099,rs10261557,rs11973507,rs10280957,rs10281085,rs10265718,rs10085770,rs10269683,rs2355788,rs3778931,rs10278377,rs1137297,rs10230398,rs10230407,rs13068,rs8137,rs6946113,rs6946393,rs10269108,rs9683,rs10085901,rs10085902,rs112945674,rs73468542,rs66652773,rs10258970,rs10259374,rs10085708,rs7805824,rs7805767,rs6978680,rs6960876,rs6467852,rs7779314,rs7779390,rs36002669,rs34762928,rs6960901,rs13245562,rs11760420,rs10228643,rs10244513,rs59791374,rs59602547,rs11764236,rs66463279,rs11765347,rs4728467,rs7785903,rs4732379,rs1076349,rs2003531,rs4732380,rs6467853,rs6467854,rs6467856,rs6969786,rs6969699,rs6952145,rs6973949,rs11772551,rs11768888,rs11772686,rs10280972,rs10230650,rs10277605,rs10277404,rs11765844,rs6972895	proxy	chr7:139043138-139043139
chr7	139358638	139358639	G	A	rs4379397	0.276342	rs6467834,rs4728464,rs12113026,rs1862878,rs1862879,rs1862880,rs6467835,rs6961652,rs113486035,rs112970907,rs6967629,rs6967932,rs6467836,rs6467837,rs11764426,rs11765421,rs10265,rs6965212,rs6965143,rs6947215,rs11771715,rs4732366,rs4732367,rs7808740,rs6943973,rs6968958,rs6948879,rs7788035,rs57532141,rs11543827,rs7776677,rs11772447,rs11761971,rs4077889,rs11980313,rs6962029,rs6962186,rs6947309,rs10273527,rs10234578,rs6945411,rs6963371,rs6964121,rs7784192,rs7801613,rs73154134,rs3924296,rs7780372,rs4398843,rs4398844,rs6467838,rs6962053,rs6961812,rs6962366,rs3924445,rs3923186,rs3922848,rs6944104,rs6944244,rs6962637,rs7799598,rs7799742,rs7799623,rs17691238,rs10271297,rs10274480,rs10229249,rs10229358,rs11772026,rs1133067,rs1133068,rs10954645,rs9656512,rs6949599,rs6949963,rs11768023,rs6950143,rs6954531,rs6954547,rs7788777,rs11772771,rs6963867,rs10954646,rs7783619,rs7787398,rs6467839,rs10085814,rs10085527,rs10085842,rs28754644,rs6954219,rs6953954,rs6953963,rs6467840,rs2355786,rs6467841,rs7792752,rs7792523,rs11770567,rs11770569,rs6467842,rs6974907,rs4728465,rs4732369,rs10236055,rs6942519,rs6467843,rs2355785,rs28599521,rs6972408,rs2355784,rs2883772,rs28579232,rs55714903,rs4283989,rs6979489,rs6467845,rs6945571,rs2355783,rs4732370,rs4732371,rs7789620,rs35209997,rs111461944,rs12154842,rs7795520,rs6467846,rs6467847,rs6967836,rs6467848,rs6467849,rs1986447,rs7779900,rs9642120,rs7799165,rs7799201,rs9640925,rs7804388,rs4732373,rs6943788,rs17613690,rs66491565,rs10242419,rs2355787,rs10279160,rs60079723,rs4732374,rs10254132,rs9642121,rs7781157,rs7781579,rs7781459,rs7786469,rs7805363,rs10085555,rs17613864,rs4728466,rs10085796,rs4732376,rs6974076,rs6973964,rs6974099,rs10261557,rs11973507,rs10280957,rs10281085,rs10265718,rs10085770,rs10269683,rs2355788,rs3778931,rs10278377,rs1137297,rs10230398,rs10230407,rs13068,rs8137,rs6946113,rs6946393,rs10269108,rs9683,rs10085901,rs10085902,rs112945674,rs73468542,rs66652773,rs10258970,rs10259374,rs10085708,rs7805824,rs7805767,rs6978680,rs6960876,rs6467852,rs7779314,rs7779390,rs36002669,rs34762928,rs6960901,rs13245562,rs11760420,rs10228643,rs10244513,rs59791374,rs59602547,rs11764236,rs66463279,rs11765347,rs4728467,rs7811972,rs7785903,rs4732379,rs1076349,rs2003531,rs4732380,rs6467853,rs6467854,rs6467856,rs6969786,rs6969699,rs6952145,rs6973949,rs11772551,rs11768888,rs11772686,rs10280972,rs10230650,rs10277605,rs10277404,rs11765844,rs6972895	leadAndProxy	chr7:139043384-139043385
chr7	139358754	139358755	A	G	rs6467838	0.276342	rs6467834,rs4728464,rs12113026,rs1862878,rs1862879,rs1862880,rs6467835,rs6961652,rs113486035,rs112970907,rs6967629,rs6967932,rs6467836,rs6467837,rs11764426,rs11765421,rs10265,rs6965212,rs6965143,rs6947215,rs11771715,rs4732366,rs4732367,rs7808740,rs6943973,rs6968958,rs6948879,rs7788035,rs57532141,rs11543827,rs7776677,rs11772447,rs11761971,rs4077889,rs11980313,rs6962029,rs6962186,rs6947309,rs10273527,rs10234578,rs6945411,rs6963371,rs6964121,rs7784192,rs7801613,rs73154134,rs3924296,rs7780372,rs4398843,rs4398844,rs4379397,rs6962053,rs6961812,rs6962366,rs3924445,rs3923186,rs3922848,rs6944104,rs6944244,rs6962637,rs7799598,rs7799742,rs7799623,rs17691238,rs10271297,rs10274480,rs10229249,rs10229358,rs11772026,rs1133067,rs1133068,rs10954645,rs9656512,rs6949599,rs6949963,rs11768023,rs6950143,rs6954531,rs6954547,rs7788777,rs11772771,rs6963867,rs10954646,rs7783619,rs7787398,rs6467839,rs10085814,rs10085527,rs10085842,rs28754644,rs6954219,rs6953954,rs6953963,rs6467840,rs2355786,rs6467841,rs7792752,rs7792523,rs11770567,rs11770569,rs6467842,rs6974907,rs4728465,rs4732369,rs10236055,rs6942519,rs6467843,rs2355785,rs28599521,rs6972408,rs2355784,rs2883772,rs28579232,rs55714903,rs4283989,rs6979489,rs6467845,rs6945571,rs2355783,rs4732370,rs4732371,rs7789620,rs35209997,rs111461944,rs12154842,rs7795520,rs6467846,rs6467847,rs6967836,rs6467848,rs6467849,rs1986447,rs7779900,rs9642120,rs7799165,rs7799201,rs9640925,rs7804388,rs4732373,rs6943788,rs17613690,rs66491565,rs10242419,rs2355787,rs10279160,rs60079723,rs4732374,rs10254132,rs9642121,rs7781157,rs7781579,rs7781459,rs7786469,rs7805363,rs10085555,rs17613864,rs4728466,rs10085796,rs4732376,rs6974076,rs6973964,rs6974099,rs10261557,rs11973507,rs10280957,rs10281085,rs10265718,rs10085770,rs10269683,rs2355788,rs3778931,rs10278377,rs1137297,rs10230398,rs10230407,rs13068,rs8137,rs6946113,rs6946393,rs10269108,rs9683,rs10085901,rs10085902,rs112945674,rs73468542,rs66652773,rs10258970,rs10259374,rs10085708,rs7805824,rs7805767,rs6978680,rs6960876,rs6467852,rs7779314,rs7779390,rs36002669,rs34762928,rs6960901,rs13245562,rs11760420,rs10228643,rs10244513,rs59791374,rs59602547,rs11764236,rs66463279,rs11765347,rs4728467,rs7811972,rs7785903,rs4732379,rs1076349,rs2003531,rs4732380,rs6467853,rs6467854,rs6467856,rs6969786,rs6969699,rs6952145,rs6973949,rs11772551,rs11768888,rs11772686,rs10280972,rs10230650,rs10277605,rs10277404,rs11765844,rs6972895	proxy	chr7:139043500-139043501
chr7	139358947	139358948	G	C	rs6962053	0.276342	rs6467834,rs4728464,rs12113026,rs1862878,rs1862879,rs1862880,rs6467835,rs6961652,rs113486035,rs112970907,rs6967629,rs6967932,rs6467836,rs6467837,rs11764426,rs11765421,rs10265,rs6965212,rs6965143,rs6947215,rs11771715,rs4732366,rs4732367,rs7808740,rs6943973,rs6968958,rs6948879,rs7788035,rs57532141,rs11543827,rs7776677,rs11772447,rs11761971,rs4077889,rs11980313,rs6962029,rs6962186,rs6947309,rs10273527,rs10234578,rs6945411,rs6963371,rs6964121,rs7784192,rs7801613,rs73154134,rs3924296,rs7780372,rs4398843,rs4398844,rs4379397,rs6467838,rs6961812,rs6962366,rs3924445,rs3923186,rs3922848,rs6944104,rs6944244,rs6962637,rs7799598,rs7799742,rs7799623,rs17691238,rs10271297,rs10274480,rs10229249,rs10229358,rs11772026,rs1133067,rs1133068,rs10954645,rs9656512,rs6949599,rs6949963,rs11768023,rs6950143,rs6954531,rs6954547,rs7788777,rs11772771,rs6963867,rs10954646,rs7783619,rs7787398,rs6467839,rs10085814,rs10085527,rs10085842,rs28754644,rs6954219,rs6953954,rs6953963,rs6467840,rs2355786,rs6467841,rs7792752,rs7792523,rs11770567,rs11770569,rs6467842,rs6974907,rs4728465,rs4732369,rs10236055,rs6942519,rs6467843,rs2355785,rs28599521,rs6972408,rs2355784,rs2883772,rs28579232,rs55714903,rs4283989,rs6979489,rs6467845,rs6945571,rs2355783,rs4732370,rs4732371,rs7789620,rs35209997,rs111461944,rs12154842,rs7795520,rs6467846,rs6467847,rs6967836,rs6467848,rs6467849,rs1986447,rs7779900,rs9642120,rs7799165,rs7799201,rs9640925,rs7804388,rs4732373,rs6943788,rs17613690,rs66491565,rs10242419,rs2355787,rs10279160,rs60079723,rs4732374,rs10254132,rs9642121,rs7781157,rs7781579,rs7781459,rs7786469,rs7805363,rs10085555,rs17613864,rs4728466,rs10085796,rs4732376,rs6974076,rs6973964,rs6974099,rs10261557,rs11973507,rs10280957,rs10281085,rs10265718,rs10085770,rs10269683,rs2355788,rs3778931,rs10278377,rs1137297,rs10230398,rs10230407,rs13068,rs8137,rs6946113,rs6946393,rs10269108,rs9683,rs10085901,rs10085902,rs112945674,rs73468542,rs66652773,rs10258970,rs10259374,rs10085708,rs7805824,rs7805767,rs6978680,rs6960876,rs6467852,rs7779314,rs7779390,rs36002669,rs34762928,rs6960901,rs13245562,rs11760420,rs10228643,rs10244513,rs59791374,rs59602547,rs11764236,rs66463279,rs11765347,rs4728467,rs7811972,rs7785903,rs4732379,rs1076349,rs2003531,rs4732380,rs6467853,rs6467854,rs6467856,rs6969786,rs6969699,rs6952145,rs6973949,rs11772551,rs11768888,rs11772686,rs10280972,rs10230650,rs10277605,rs10277404,rs11765844,rs6972895	leadAndProxy	chr7:139043693-139043694
chr7	139359061	139359062	A	C	rs6961812	0.276342	rs6467834,rs4728464,rs12113026,rs1862878,rs1862879,rs1862880,rs6467835,rs6961652,rs113486035,rs112970907,rs6967629,rs6967932,rs6467836,rs6467837,rs11764426,rs11765421,rs10265,rs6965212,rs6965143,rs6947215,rs11771715,rs4732366,rs4732367,rs7808740,rs6943973,rs6968958,rs6948879,rs7788035,rs57532141,rs11543827,rs7776677,rs11772447,rs11761971,rs4077889,rs11980313,rs6962029,rs6962186,rs6947309,rs10273527,rs10234578,rs6945411,rs6963371,rs6964121,rs7784192,rs7801613,rs73154134,rs3924296,rs7780372,rs4398843,rs4398844,rs4379397,rs6467838,rs6962053,rs6962366,rs3924445,rs3923186,rs3922848,rs6944104,rs6944244,rs6962637,rs7799598,rs7799742,rs7799623,rs17691238,rs10271297,rs10274480,rs10229249,rs10229358,rs11772026,rs1133067,rs1133068,rs10954645,rs9656512,rs6949599,rs6949963,rs11768023,rs6950143,rs6954531,rs6954547,rs7788777,rs11772771,rs6963867,rs10954646,rs7783619,rs7787398,rs6467839,rs10085814,rs10085527,rs10085842,rs28754644,rs6954219,rs6953954,rs6953963,rs6467840,rs2355786,rs6467841,rs7792752,rs7792523,rs11770567,rs11770569,rs6467842,rs6974907,rs4728465,rs4732369,rs10236055,rs6942519,rs6467843,rs2355785,rs28599521,rs6972408,rs2355784,rs2883772,rs28579232,rs55714903,rs4283989,rs6979489,rs6467845,rs6945571,rs2355783,rs4732370,rs4732371,rs7789620,rs35209997,rs111461944,rs12154842,rs7795520,rs6467846,rs6467847,rs6967836,rs6467848,rs6467849,rs1986447,rs7779900,rs9642120,rs7799165,rs7799201,rs9640925,rs7804388,rs4732373,rs6943788,rs17613690,rs66491565,rs10242419,rs2355787,rs10279160,rs60079723,rs4732374,rs10254132,rs9642121,rs7781157,rs7781579,rs7781459,rs7786469,rs7805363,rs10085555,rs17613864,rs4728466,rs10085796,rs4732376,rs6974076,rs6973964,rs6974099,rs10261557,rs11973507,rs10280957,rs10281085,rs10265718,rs10085770,rs10269683,rs2355788,rs3778931,rs10278377,rs1137297,rs10230398,rs10230407,rs13068,rs8137,rs6946113,rs6946393,rs10269108,rs9683,rs10085901,rs10085902,rs112945674,rs73468542,rs66652773,rs10258970,rs10259374,rs10085708,rs7805824,rs7805767,rs6978680,rs6960876,rs6467852,rs7779314,rs7779390,rs36002669,rs34762928,rs6960901,rs13245562,rs11760420,rs10228643,rs10244513,rs59791374,rs59602547,rs11764236,rs66463279,rs11765347,rs4728467,rs7811972,rs7785903,rs4732379,rs1076349,rs2003531,rs4732380,rs6467853,rs6467854,rs6467856,rs6969786,rs6969699,rs6952145,rs6973949,rs11772551,rs11768888,rs11772686,rs10280972,rs10230650,rs10277605,rs10277404,rs11765844,rs6972895	leadAndProxy	chr7:139043807-139043808
chr7	139359120	139359121	G	A	rs6962366	0.276342	rs6467834,rs4728464,rs12113026,rs1862878,rs1862879,rs1862880,rs6467835,rs6961652,rs113486035,rs112970907,rs6967629,rs6967932,rs6467836,rs6467837,rs11764426,rs11765421,rs10265,rs6965212,rs6965143,rs6947215,rs11771715,rs4732366,rs4732367,rs7808740,rs6943973,rs6968958,rs6948879,rs7788035,rs57532141,rs11543827,rs7776677,rs11772447,rs11761971,rs4077889,rs11980313,rs6962029,rs6962186,rs6947309,rs10273527,rs10234578,rs6945411,rs6963371,rs6964121,rs7784192,rs7801613,rs73154134,rs3924296,rs7780372,rs4398843,rs4398844,rs4379397,rs6467838,rs6962053,rs6961812,rs3924445,rs3923186,rs3922848,rs6944104,rs6944244,rs6962637,rs7799598,rs7799742,rs7799623,rs17691238,rs10271297,rs10274480,rs10229249,rs10229358,rs11772026,rs1133067,rs1133068,rs10954645,rs9656512,rs6949599,rs6949963,rs11768023,rs6950143,rs6954531,rs6954547,rs7788777,rs11772771,rs6963867,rs10954646,rs7783619,rs7787398,rs6467839,rs10085814,rs10085527,rs10085842,rs28754644,rs6954219,rs6953954,rs6953963,rs6467840,rs2355786,rs6467841,rs7792752,rs7792523,rs11770567,rs11770569,rs6467842,rs6974907,rs4728465,rs4732369,rs10236055,rs6942519,rs6467843,rs2355785,rs28599521,rs6972408,rs2355784,rs2883772,rs28579232,rs55714903,rs4283989,rs6979489,rs6467845,rs6945571,rs2355783,rs4732370,rs4732371,rs7789620,rs35209997,rs111461944,rs12154842,rs7795520,rs6467846,rs6467847,rs6967836,rs6467848,rs6467849,rs1986447,rs7779900,rs9642120,rs7799165,rs7799201,rs9640925,rs7804388,rs4732373,rs6943788,rs17613690,rs66491565,rs10242419,rs2355787,rs10279160,rs60079723,rs4732374,rs10254132,rs9642121,rs7781157,rs7781579,rs7781459,rs7786469,rs7805363,rs10085555,rs17613864,rs4728466,rs10085796,rs4732376,rs6974076,rs6973964,rs6974099,rs10261557,rs11973507,rs10280957,rs10281085,rs10265718,rs10085770,rs10269683,rs2355788,rs3778931,rs10278377,rs1137297,rs10230398,rs10230407,rs13068,rs8137,rs6946113,rs6946393,rs10269108,rs9683,rs10085901,rs10085902,rs112945674,rs73468542,rs66652773,rs10258970,rs10259374,rs10085708,rs7805824,rs7805767,rs6978680,rs6960876,rs6467852,rs7779314,rs7779390,rs36002669,rs34762928,rs6960901,rs13245562,rs11760420,rs10228643,rs10244513,rs59791374,rs59602547,rs11764236,rs66463279,rs11765347,rs4728467,rs7811972,rs7785903,rs4732379,rs1076349,rs2003531,rs4732380,rs6467853,rs6467854,rs6467856,rs6969786,rs6969699,rs6952145,rs6973949,rs11772551,rs11768888,rs11772686,rs10280972,rs10230650,rs10277605,rs10277404,rs11765844,rs6972895	proxy	chr7:139043866-139043867
chr7	139359425	139359426	C	A	rs3924445	0.276342	rs6467834,rs4728464,rs12113026,rs1862878,rs1862879,rs1862880,rs6467835,rs6961652,rs113486035,rs112970907,rs6967629,rs6967932,rs6467836,rs6467837,rs11764426,rs11765421,rs10265,rs6965212,rs6965143,rs6947215,rs11771715,rs4732366,rs4732367,rs7808740,rs6943973,rs6968958,rs6948879,rs7788035,rs57532141,rs11543827,rs7776677,rs11772447,rs11761971,rs4077889,rs11980313,rs6962029,rs6962186,rs6947309,rs10273527,rs10234578,rs6945411,rs6963371,rs6964121,rs7784192,rs7801613,rs73154134,rs3924296,rs7780372,rs4398843,rs4398844,rs4379397,rs6467838,rs6962053,rs6961812,rs6962366,rs3923186,rs3922848,rs6944104,rs6944244,rs6962637,rs7799598,rs7799742,rs7799623,rs17691238,rs10271297,rs10274480,rs10229249,rs10229358,rs11772026,rs1133067,rs1133068,rs10954645,rs9656512,rs6949599,rs6949963,rs11768023,rs6950143,rs6954531,rs6954547,rs7788777,rs11772771,rs6963867,rs10954646,rs7783619,rs7787398,rs6467839,rs10085814,rs10085527,rs10085842,rs28754644,rs6954219,rs6953954,rs6953963,rs6467840,rs2355786,rs6467841,rs7792752,rs7792523,rs11770567,rs11770569,rs6467842,rs6974907,rs4728465,rs4732369,rs10236055,rs6942519,rs6467843,rs2355785,rs28599521,rs6972408,rs2355784,rs2883772,rs28579232,rs55714903,rs4283989,rs6979489,rs6467845,rs6945571,rs2355783,rs4732370,rs4732371,rs7789620,rs35209997,rs111461944,rs12154842,rs7795520,rs6467846,rs6467847,rs6967836,rs6467848,rs6467849,rs1986447,rs7779900,rs9642120,rs7799165,rs7799201,rs9640925,rs7804388,rs4732373,rs6943788,rs17613690,rs66491565,rs10242419,rs2355787,rs10279160,rs60079723,rs4732374,rs10254132,rs9642121,rs7781157,rs7781579,rs7781459,rs7786469,rs7805363,rs10085555,rs17613864,rs4728466,rs10085796,rs4732376,rs6974076,rs6973964,rs6974099,rs10261557,rs11973507,rs10280957,rs10281085,rs10265718,rs10085770,rs10269683,rs2355788,rs3778931,rs10278377,rs1137297,rs10230398,rs10230407,rs13068,rs8137,rs6946113,rs6946393,rs10269108,rs9683,rs10085901,rs10085902,rs112945674,rs73468542,rs66652773,rs10258970,rs10259374,rs10085708,rs7805824,rs7805767,rs6978680,rs6960876,rs6467852,rs7779314,rs7779390,rs36002669,rs34762928,rs6960901,rs13245562,rs11760420,rs10228643,rs10244513,rs59791374,rs59602547,rs11764236,rs66463279,rs11765347,rs4728467,rs7811972,rs7785903,rs4732379,rs1076349,rs2003531,rs4732380,rs6467853,rs6467854,rs6467856,rs6969786,rs6969699,rs6952145,rs6973949,rs11772551,rs11768888,rs11772686,rs10280972,rs10230650,rs10277605,rs10277404,rs11765844,rs6972895	leadAndProxy	chr7:139044171-139044172
chr7	139360144	139360145	G	T	rs3923186	0.276342	rs6467834,rs4728464,rs12113026,rs1862878,rs1862879,rs1862880,rs6467835,rs6961652,rs113486035,rs112970907,rs6967629,rs6967932,rs6467836,rs6467837,rs11764426,rs11765421,rs10265,rs6965212,rs6965143,rs6947215,rs11771715,rs4732366,rs4732367,rs7808740,rs6943973,rs6968958,rs6948879,rs7788035,rs57532141,rs11543827,rs7776677,rs11772447,rs11761971,rs4077889,rs11980313,rs6962029,rs6962186,rs6947309,rs10273527,rs10234578,rs6945411,rs6963371,rs6964121,rs7784192,rs7801613,rs73154134,rs3924296,rs7780372,rs4398843,rs4398844,rs4379397,rs6467838,rs6962053,rs6961812,rs6962366,rs3924445,rs3922848,rs6944104,rs6944244,rs6962637,rs7799598,rs7799742,rs7799623,rs17691238,rs10271297,rs10274480,rs10229249,rs10229358,rs11772026,rs1133067,rs1133068,rs10954645,rs9656512,rs6949599,rs6949963,rs11768023,rs6950143,rs6954531,rs6954547,rs7788777,rs11772771,rs6963867,rs10954646,rs7783619,rs7787398,rs6467839,rs10085814,rs10085527,rs10085842,rs28754644,rs6954219,rs6953954,rs6953963,rs6467840,rs2355786,rs6467841,rs7792752,rs7792523,rs11770567,rs11770569,rs6467842,rs6974907,rs4728465,rs4732369,rs10236055,rs6942519,rs6467843,rs2355785,rs28599521,rs6972408,rs2355784,rs2883772,rs28579232,rs55714903,rs4283989,rs6979489,rs6467845,rs6945571,rs2355783,rs4732370,rs4732371,rs7789620,rs35209997,rs111461944,rs12154842,rs7795520,rs6467846,rs6467847,rs6967836,rs6467848,rs6467849,rs1986447,rs7779900,rs9642120,rs7799165,rs7799201,rs9640925,rs7804388,rs4732373,rs6943788,rs17613690,rs66491565,rs10242419,rs2355787,rs10279160,rs60079723,rs4732374,rs10254132,rs9642121,rs7781157,rs7781579,rs7781459,rs7786469,rs7805363,rs10085555,rs17613864,rs4728466,rs10085796,rs4732376,rs6974076,rs6973964,rs6974099,rs10261557,rs11973507,rs10280957,rs10281085,rs10265718,rs10085770,rs10269683,rs2355788,rs3778931,rs10278377,rs1137297,rs10230398,rs10230407,rs13068,rs8137,rs6946113,rs6946393,rs10269108,rs9683,rs10085901,rs10085902,rs112945674,rs73468542,rs66652773,rs10258970,rs10259374,rs10085708,rs7805824,rs7805767,rs6978680,rs6960876,rs6467852,rs7779314,rs7779390,rs36002669,rs34762928,rs6960901,rs13245562,rs11760420,rs10228643,rs10244513,rs59791374,rs59602547,rs11764236,rs66463279,rs11765347,rs4728467,rs7811972,rs7785903,rs4732379,rs1076349,rs2003531,rs4732380,rs6467853,rs6467854,rs6467856,rs6969786,rs6969699,rs6952145,rs6973949,rs11772551,rs11768888,rs11772686,rs10280972,rs10230650,rs10277605,rs10277404,rs11765844,rs6972895	leadAndProxy	chr7:139044890-139044891
chr7	139361463	139361464	T	C	rs3922848	0.275348	rs6467834,rs4728464,rs12113026,rs1862878,rs1862879,rs1862880,rs6467835,rs6961652,rs113486035,rs112970907,rs6967629,rs6967932,rs6467836,rs6467837,rs11764426,rs11765421,rs10265,rs6965212,rs6965143,rs6947215,rs11771715,rs4732366,rs4732367,rs7808740,rs6943973,rs6968958,rs6948879,rs7788035,rs57532141,rs11543827,rs7776677,rs11772447,rs11761971,rs4077889,rs11980313,rs6962029,rs6962186,rs6947309,rs10273527,rs10234578,rs6945411,rs6963371,rs6964121,rs7784192,rs7801613,rs73154134,rs3924296,rs7780372,rs4398843,rs4398844,rs4379397,rs6467838,rs6962053,rs6961812,rs6962366,rs3924445,rs3923186,rs6944104,rs6944244,rs6962637,rs7799598,rs7799742,rs7799623,rs17691238,rs10271297,rs10274480,rs10229249,rs10229358,rs11772026,rs1133067,rs1133068,rs10954645,rs9656512,rs6949599,rs6949963,rs11768023,rs6950143,rs6954531,rs6954547,rs7788777,rs11772771,rs6963867,rs10954646,rs7783619,rs7787398,rs6467839,rs10085814,rs10085527,rs10085842,rs28754644,rs6954219,rs6953954,rs6953963,rs6467840,rs2355786,rs6467841,rs7792752,rs7792523,rs11770567,rs11770569,rs6467842,rs6974907,rs4728465,rs4732369,rs10236055,rs6942519,rs6467843,rs2355785,rs28599521,rs6972408,rs2355784,rs2883772,rs28579232,rs55714903,rs4283989,rs6979489,rs6467845,rs6945571,rs2355783,rs4732370,rs4732371,rs7789620,rs35209997,rs111461944,rs12154842,rs7795520,rs6467846,rs6467847,rs6967836,rs6467848,rs6467849,rs1986447,rs7779900,rs9642120,rs7799165,rs7799201,rs9640925,rs7804388,rs4732373,rs6943788,rs17613690,rs66491565,rs10242419,rs2355787,rs10279160,rs60079723,rs4732374,rs10254132,rs9642121,rs7781157,rs7781579,rs7781459,rs7786469,rs7805363,rs10085555,rs17613864,rs4728466,rs10085796,rs4732376,rs6974076,rs6973964,rs6974099,rs10261557,rs11973507,rs10280957,rs10281085,rs10265718,rs10085770,rs10269683,rs2355788,rs3778931,rs10278377,rs1137297,rs10230398,rs10230407,rs13068,rs8137,rs6946113,rs6946393,rs10269108,rs9683,rs10085901,rs10085902,rs112945674,rs73468542,rs66652773,rs10258970,rs10259374,rs10085708,rs7805824,rs7805767,rs6978680,rs6960876,rs6467852,rs7779314,rs7779390,rs36002669,rs34762928,rs6960901,rs13245562,rs11760420,rs10228643,rs10244513,rs59791374,rs59602547,rs11764236,rs66463279,rs11765347,rs4728467,rs7811972,rs7792938,rs7785903,rs4732379,rs1076349,rs2003531,rs4732380,rs6467853,rs6467854,rs6467856,rs6969786,rs6969699,rs6952145,rs6973949,rs11772551,rs11768888,rs11772686,rs10280972,rs10230650,rs10277605,rs10277404,rs11765844,rs6972895	leadAndProxy	chr7:139046209-139046210
chr7	139366373	139366374	T	A	rs6944104	0.275348	rs6467834,rs4728464,rs12113026,rs1862878,rs1862879,rs1862880,rs6467835,rs6961652,rs113486035,rs112970907,rs6967629,rs6967932,rs6467836,rs6467837,rs11764426,rs11765421,rs10265,rs6965212,rs6965143,rs6947215,rs11771715,rs4732366,rs4732367,rs7808740,rs6943973,rs6968958,rs6948879,rs7788035,rs57532141,rs11543827,rs7776677,rs11772447,rs11761971,rs4077889,rs11980313,rs6962029,rs6962186,rs6947309,rs10273527,rs10234578,rs6945411,rs6963371,rs6964121,rs7784192,rs7801613,rs73154134,rs3924296,rs7780372,rs4398843,rs4398844,rs4379397,rs6467838,rs6962053,rs6961812,rs6962366,rs3924445,rs3923186,rs3922848,rs6944244,rs6962637,rs7799598,rs7799742,rs7799623,rs17691238,rs10271297,rs10274480,rs10229249,rs10229358,rs11772026,rs1133067,rs1133068,rs10954645,rs9656512,rs6949599,rs6949963,rs11768023,rs6950143,rs6954531,rs6954547,rs7788777,rs11772771,rs6963867,rs10954646,rs7783619,rs7787398,rs6467839,rs10085814,rs10085527,rs10085842,rs28754644,rs6954219,rs6953954,rs6953963,rs6467840,rs2355786,rs6467841,rs7792752,rs7792523,rs11770567,rs11770569,rs6467842,rs6974907,rs4728465,rs4732369,rs10236055,rs6942519,rs6467843,rs2355785,rs28599521,rs6972408,rs2355784,rs2883772,rs28579232,rs55714903,rs4283989,rs6979489,rs6467845,rs6945571,rs2355783,rs4732370,rs4732371,rs7789620,rs35209997,rs111461944,rs12154842,rs7795520,rs6467846,rs6467847,rs6967836,rs6467848,rs6467849,rs1986447,rs7779900,rs9642120,rs7799165,rs7799201,rs9640925,rs7804388,rs4732373,rs6943788,rs17613690,rs66491565,rs10242419,rs2355787,rs10279160,rs60079723,rs4732374,rs10254132,rs9642121,rs7781157,rs7781579,rs7781459,rs7786469,rs7805363,rs10085555,rs17613864,rs4728466,rs10085796,rs4732376,rs6974076,rs6973964,rs6974099,rs10261557,rs11973507,rs10280957,rs10281085,rs10265718,rs10085770,rs10269683,rs2355788,rs3778931,rs10278377,rs1137297,rs10230398,rs10230407,rs13068,rs8137,rs6946113,rs6946393,rs10269108,rs9683,rs10085901,rs10085902,rs112945674,rs73468542,rs66652773,rs10258970,rs10259374,rs10085708,rs7805824,rs7805767,rs6978680,rs6960876,rs6467852,rs7779314,rs7779390,rs36002669,rs34762928,rs6960901,rs13245562,rs11760420,rs10228643,rs10244513,rs59791374,rs59602547,rs11764236,rs66463279,rs11765347,rs4728467,rs7811972,rs7792938,rs7785903,rs4732379,rs1076349,rs2003531,rs4732380,rs6467853,rs6467854,rs6467856,rs6969786,rs6969699,rs6952145,rs6973949,rs11772551,rs11768888,rs11772686,rs10280972,rs10230650,rs10277605,rs10277404,rs11765844,rs6972895	leadAndProxy	chr7:139051119-139051120
chr7	139366439	139366440	T	C	rs6944244	0.275348	rs6467834,rs4728464,rs12113026,rs1862878,rs1862879,rs1862880,rs6467835,rs6961652,rs113486035,rs112970907,rs6967629,rs6967932,rs6467836,rs6467837,rs11764426,rs11765421,rs10265,rs6965212,rs6965143,rs6947215,rs11771715,rs4732366,rs4732367,rs7808740,rs6943973,rs6968958,rs6948879,rs7788035,rs57532141,rs11543827,rs7776677,rs11772447,rs11761971,rs4077889,rs11980313,rs6962029,rs6962186,rs6947309,rs10273527,rs10234578,rs6945411,rs6963371,rs6964121,rs7784192,rs7801613,rs73154134,rs3924296,rs7780372,rs4398843,rs4398844,rs4379397,rs6467838,rs6962053,rs6961812,rs6962366,rs3924445,rs3923186,rs3922848,rs6944104,rs6962637,rs7799598,rs7799742,rs7799623,rs17691238,rs10271297,rs10274480,rs10229249,rs10229358,rs11772026,rs1133067,rs1133068,rs10954645,rs9656512,rs6949599,rs6949963,rs11768023,rs6950143,rs6954531,rs6954547,rs7788777,rs11772771,rs6963867,rs10954646,rs7783619,rs7787398,rs6467839,rs10085814,rs10085527,rs10085842,rs28754644,rs6954219,rs6953954,rs6953963,rs6467840,rs2355786,rs6467841,rs7792752,rs7792523,rs11770567,rs11770569,rs6467842,rs6974907,rs4728465,rs4732369,rs10236055,rs6942519,rs6467843,rs2355785,rs28599521,rs6972408,rs2355784,rs2883772,rs28579232,rs55714903,rs4283989,rs6979489,rs6467845,rs6945571,rs2355783,rs4732370,rs4732371,rs7789620,rs35209997,rs111461944,rs12154842,rs7795520,rs6467846,rs6467847,rs6967836,rs6467848,rs6467849,rs1986447,rs7779900,rs9642120,rs7799165,rs7799201,rs9640925,rs7804388,rs4732373,rs6943788,rs17613690,rs66491565,rs10242419,rs2355787,rs10279160,rs60079723,rs4732374,rs10254132,rs9642121,rs7781157,rs7781579,rs7781459,rs7786469,rs7805363,rs10085555,rs17613864,rs4728466,rs10085796,rs4732376,rs6974076,rs6973964,rs6974099,rs10261557,rs11973507,rs10280957,rs10281085,rs10265718,rs10085770,rs10269683,rs2355788,rs3778931,rs10278377,rs1137297,rs10230398,rs10230407,rs13068,rs8137,rs6946113,rs6946393,rs10269108,rs9683,rs10085901,rs10085902,rs112945674,rs73468542,rs66652773,rs10258970,rs10259374,rs10085708,rs7805824,rs7805767,rs6978680,rs6960876,rs6467852,rs7779314,rs7779390,rs36002669,rs34762928,rs6960901,rs13245562,rs11760420,rs10228643,rs10244513,rs59791374,rs59602547,rs11764236,rs66463279,rs11765347,rs4728467,rs7811972,rs7792938,rs7785903,rs4732379,rs1076349,rs2003531,rs4732380,rs6467853,rs6467854,rs6467856,rs6969786,rs6969699,rs6952145,rs6973949,rs11772551,rs11768888,rs11772686,rs10280972,rs10230650,rs10277605,rs10277404,rs11765844,rs6972895	leadAndProxy	chr7:139051185-139051186
chr7	139366603	139366604	G	A	rs6962637	0.275348	rs6467834,rs4728464,rs12113026,rs1862878,rs1862879,rs1862880,rs6467835,rs6961652,rs113486035,rs112970907,rs6967629,rs6967932,rs6467836,rs6467837,rs11764426,rs11765421,rs10265,rs6965212,rs6965143,rs6947215,rs11771715,rs4732366,rs4732367,rs7808740,rs6943973,rs6968958,rs6948879,rs7788035,rs57532141,rs11543827,rs7776677,rs11772447,rs11761971,rs4077889,rs11980313,rs6962029,rs6962186,rs6947309,rs10273527,rs10234578,rs6945411,rs6963371,rs6964121,rs7784192,rs7801613,rs73154134,rs3924296,rs7780372,rs4398843,rs4398844,rs4379397,rs6467838,rs6962053,rs6961812,rs6962366,rs3924445,rs3923186,rs3922848,rs6944104,rs6944244,rs7799598,rs7799742,rs7799623,rs17691238,rs10271297,rs10274480,rs10229249,rs10229358,rs11772026,rs1133067,rs1133068,rs10954645,rs9656512,rs6949599,rs6949963,rs11768023,rs6950143,rs6954531,rs6954547,rs7788777,rs11772771,rs6963867,rs10954646,rs7783619,rs7787398,rs6467839,rs10085814,rs10085527,rs10085842,rs28754644,rs6954219,rs6953954,rs6953963,rs6467840,rs2355786,rs6467841,rs7792752,rs7792523,rs11770567,rs11770569,rs6467842,rs6974907,rs4728465,rs4732369,rs10236055,rs6942519,rs6467843,rs2355785,rs28599521,rs6972408,rs2355784,rs2883772,rs28579232,rs55714903,rs4283989,rs6979489,rs6467845,rs6945571,rs2355783,rs4732370,rs4732371,rs7789620,rs35209997,rs111461944,rs12154842,rs7795520,rs6467846,rs6467847,rs6967836,rs6467848,rs6467849,rs1986447,rs7779900,rs9642120,rs7799165,rs7799201,rs9640925,rs7804388,rs4732373,rs6943788,rs17613690,rs66491565,rs10242419,rs2355787,rs10279160,rs60079723,rs4732374,rs10254132,rs9642121,rs7781157,rs7781579,rs7781459,rs7786469,rs7805363,rs10085555,rs17613864,rs4728466,rs10085796,rs4732376,rs6974076,rs6973964,rs6974099,rs10261557,rs11973507,rs10280957,rs10281085,rs10265718,rs10085770,rs10269683,rs2355788,rs3778931,rs10278377,rs1137297,rs10230398,rs10230407,rs13068,rs8137,rs6946113,rs6946393,rs10269108,rs9683,rs10085901,rs10085902,rs112945674,rs73468542,rs66652773,rs10258970,rs10259374,rs10085708,rs7805824,rs7805767,rs6978680,rs6960876,rs6467852,rs7779314,rs7779390,rs36002669,rs34762928,rs6960901,rs13245562,rs11760420,rs10228643,rs10244513,rs59791374,rs59602547,rs11764236,rs66463279,rs11765347,rs4728467,rs7811972,rs7792938,rs7785903,rs4732379,rs1076349,rs2003531,rs4732380,rs6467853,rs6467854,rs6467856,rs6969786,rs6969699,rs6952145,rs6973949,rs11772551,rs11768888,rs11772686,rs10280972,rs10230650,rs10277605,rs10277404,rs11765844,rs6972895	leadAndProxy	chr7:139051349-139051350
chr7	139367086	139367087	C	T	rs7799598	0.275348	rs6467834,rs4728464,rs12113026,rs1862878,rs1862879,rs1862880,rs6467835,rs6961652,rs113486035,rs112970907,rs6967629,rs6967932,rs6467836,rs6467837,rs11764426,rs11765421,rs10265,rs6965212,rs6965143,rs6947215,rs11771715,rs4732366,rs4732367,rs7808740,rs6943973,rs6968958,rs6948879,rs7788035,rs57532141,rs11543827,rs7776677,rs11772447,rs11761971,rs4077889,rs11980313,rs6962029,rs6962186,rs6947309,rs10273527,rs10234578,rs6945411,rs6963371,rs6964121,rs7784192,rs7801613,rs73154134,rs3924296,rs7780372,rs4398843,rs4398844,rs4379397,rs6467838,rs6962053,rs6961812,rs6962366,rs3924445,rs3923186,rs3922848,rs6944104,rs6944244,rs6962637,rs7799742,rs7799623,rs17691238,rs10271297,rs10274480,rs10229249,rs10229358,rs11772026,rs1133067,rs1133068,rs10954645,rs9656512,rs6949599,rs6949963,rs11768023,rs6950143,rs6954531,rs6954547,rs7788777,rs11772771,rs6963867,rs10954646,rs7783619,rs7787398,rs6467839,rs10085814,rs10085527,rs10085842,rs28754644,rs6954219,rs6953954,rs6953963,rs6467840,rs2355786,rs6467841,rs7792752,rs7792523,rs11770567,rs11770569,rs6467842,rs6974907,rs4728465,rs4732369,rs10236055,rs6942519,rs6467843,rs2355785,rs28599521,rs6972408,rs2355784,rs2883772,rs28579232,rs55714903,rs4283989,rs6979489,rs6467845,rs6945571,rs2355783,rs4732370,rs4732371,rs7789620,rs35209997,rs111461944,rs12154842,rs7795520,rs6467846,rs6467847,rs6967836,rs6467848,rs6467849,rs1986447,rs7779900,rs9642120,rs7799165,rs7799201,rs9640925,rs7804388,rs4732373,rs6943788,rs17613690,rs66491565,rs10242419,rs2355787,rs10279160,rs60079723,rs4732374,rs10254132,rs9642121,rs7781157,rs7781579,rs7781459,rs7786469,rs7805363,rs10085555,rs17613864,rs4728466,rs10085796,rs4732376,rs6974076,rs6973964,rs6974099,rs10261557,rs11973507,rs10280957,rs10281085,rs10265718,rs10085770,rs10269683,rs2355788,rs3778931,rs10278377,rs1137297,rs10230398,rs10230407,rs13068,rs8137,rs6946113,rs6946393,rs10269108,rs9683,rs10085901,rs10085902,rs112945674,rs73468542,rs66652773,rs10258970,rs10259374,rs10085708,rs7805824,rs7805767,rs6978680,rs6960876,rs6467852,rs7779314,rs7779390,rs36002669,rs34762928,rs6960901,rs13245562,rs11760420,rs10228643,rs10244513,rs59791374,rs59602547,rs11764236,rs66463279,rs11765347,rs4728467,rs7811972,rs7792938,rs7785903,rs4732379,rs1076349,rs2003531,rs4732380,rs6467853,rs6467854,rs6467856,rs6969786,rs6969699,rs6952145,rs6973949,rs11772551,rs11768888,rs11772686,rs10280972,rs10230650,rs10277605,rs10277404,rs11765844,rs6972895	leadAndProxy	chr7:139051832-139051833
chr7	139367131	139367132	C	T	rs7799742	0.275348	rs6467834,rs4728464,rs12113026,rs1862878,rs1862879,rs1862880,rs6467835,rs6961652,rs113486035,rs112970907,rs6967629,rs6967932,rs6467836,rs6467837,rs11764426,rs11765421,rs10265,rs6965212,rs6965143,rs6947215,rs11771715,rs4732366,rs4732367,rs7808740,rs6943973,rs6968958,rs6948879,rs7788035,rs57532141,rs11543827,rs7776677,rs11772447,rs11761971,rs4077889,rs11980313,rs6962029,rs6962186,rs6947309,rs10273527,rs10234578,rs6945411,rs6963371,rs6964121,rs7784192,rs7801613,rs73154134,rs3924296,rs7780372,rs4398843,rs4398844,rs4379397,rs6467838,rs6962053,rs6961812,rs6962366,rs3924445,rs3923186,rs3922848,rs6944104,rs6944244,rs6962637,rs7799598,rs7799623,rs17691238,rs10271297,rs10274480,rs10229249,rs10229358,rs11772026,rs1133067,rs1133068,rs10954645,rs9656512,rs6949599,rs6949963,rs11768023,rs6950143,rs6954531,rs6954547,rs7788777,rs11772771,rs6963867,rs10954646,rs7783619,rs7787398,rs6467839,rs10085814,rs10085527,rs10085842,rs28754644,rs6954219,rs6953954,rs6953963,rs6467840,rs2355786,rs6467841,rs7792752,rs7792523,rs11770567,rs11770569,rs6467842,rs6974907,rs4728465,rs4732369,rs10236055,rs6942519,rs6467843,rs2355785,rs28599521,rs6972408,rs2355784,rs2883772,rs28579232,rs55714903,rs4283989,rs6979489,rs6467845,rs6945571,rs2355783,rs4732370,rs4732371,rs7789620,rs35209997,rs111461944,rs12154842,rs7795520,rs6467846,rs6467847,rs6967836,rs6467848,rs6467849,rs1986447,rs7779900,rs9642120,rs7799165,rs7799201,rs9640925,rs7804388,rs4732373,rs6943788,rs17613690,rs66491565,rs10242419,rs2355787,rs10279160,rs60079723,rs4732374,rs10254132,rs9642121,rs7781157,rs7781579,rs7781459,rs7786469,rs7805363,rs10085555,rs17613864,rs4728466,rs10085796,rs4732376,rs6974076,rs6973964,rs6974099,rs10261557,rs11973507,rs10280957,rs10281085,rs10265718,rs10085770,rs10269683,rs2355788,rs3778931,rs10278377,rs1137297,rs10230398,rs10230407,rs13068,rs8137,rs6946113,rs6946393,rs10269108,rs9683,rs10085901,rs10085902,rs112945674,rs73468542,rs66652773,rs10258970,rs10259374,rs10085708,rs7805824,rs7805767,rs6978680,rs6960876,rs6467852,rs7779314,rs7779390,rs36002669,rs34762928,rs6960901,rs13245562,rs11760420,rs10228643,rs10244513,rs59791374,rs59602547,rs11764236,rs66463279,rs11765347,rs4728467,rs7811972,rs7792938,rs7785903,rs4732379,rs1076349,rs2003531,rs4732380,rs6467853,rs6467854,rs6467856,rs6969786,rs6969699,rs6952145,rs6973949,rs11772551,rs11768888,rs11772686,rs10280972,rs10230650,rs10277605,rs10277404,rs11765844,rs6972895	leadAndProxy	chr7:139051877-139051878
chr7	139367171	139367172	A	G	rs7799623	0.275348	rs6467834,rs4728464,rs12113026,rs1862878,rs1862879,rs1862880,rs6467835,rs6961652,rs113486035,rs112970907,rs6967629,rs6967932,rs6467836,rs6467837,rs11764426,rs11765421,rs10265,rs6965212,rs6965143,rs6947215,rs11771715,rs4732366,rs4732367,rs7808740,rs6943973,rs6968958,rs6948879,rs7788035,rs57532141,rs11543827,rs7776677,rs11772447,rs11761971,rs4077889,rs11980313,rs6962029,rs6962186,rs6947309,rs10273527,rs10234578,rs6945411,rs6963371,rs6964121,rs7784192,rs7801613,rs73154134,rs3924296,rs7780372,rs4398843,rs4398844,rs4379397,rs6467838,rs6962053,rs6961812,rs6962366,rs3924445,rs3923186,rs3922848,rs6944104,rs6944244,rs6962637,rs7799598,rs7799742,rs17691238,rs10271297,rs10274480,rs10229249,rs10229358,rs11772026,rs1133067,rs1133068,rs10954645,rs9656512,rs6949599,rs6949963,rs11768023,rs6950143,rs6954531,rs6954547,rs7788777,rs11772771,rs6963867,rs10954646,rs7783619,rs7787398,rs6467839,rs10085814,rs10085527,rs10085842,rs28754644,rs6954219,rs6953954,rs6953963,rs6467840,rs2355786,rs6467841,rs7792752,rs7792523,rs11770567,rs11770569,rs6467842,rs6974907,rs4728465,rs4732369,rs10236055,rs6942519,rs6467843,rs2355785,rs28599521,rs6972408,rs2355784,rs2883772,rs28579232,rs55714903,rs4283989,rs6979489,rs6467845,rs6945571,rs2355783,rs4732370,rs4732371,rs7789620,rs35209997,rs111461944,rs12154842,rs7795520,rs6467846,rs6467847,rs6967836,rs6467848,rs6467849,rs1986447,rs7779900,rs9642120,rs7799165,rs7799201,rs9640925,rs7804388,rs4732373,rs6943788,rs17613690,rs66491565,rs10242419,rs2355787,rs10279160,rs60079723,rs4732374,rs10254132,rs9642121,rs7781157,rs7781579,rs7781459,rs7786469,rs7805363,rs10085555,rs17613864,rs4728466,rs10085796,rs4732376,rs6974076,rs6973964,rs6974099,rs10261557,rs11973507,rs10280957,rs10281085,rs10265718,rs10085770,rs10269683,rs2355788,rs3778931,rs10278377,rs1137297,rs10230398,rs10230407,rs13068,rs8137,rs6946113,rs6946393,rs10269108,rs9683,rs10085901,rs10085902,rs112945674,rs73468542,rs66652773,rs10258970,rs10259374,rs10085708,rs7805824,rs7805767,rs6978680,rs6960876,rs6467852,rs7779314,rs7779390,rs36002669,rs34762928,rs6960901,rs13245562,rs11760420,rs10228643,rs10244513,rs59791374,rs59602547,rs11764236,rs66463279,rs11765347,rs4728467,rs7811972,rs7792938,rs7785903,rs4732379,rs1076349,rs2003531,rs4732380,rs6467853,rs6467854,rs6467856,rs6969786,rs6969699,rs6952145,rs6973949,rs11772551,rs11768888,rs11772686,rs10280972,rs10230650,rs10277605,rs10277404,rs11765844,rs6972895	leadAndProxy	chr7:139051917-139051918
chr7	139367537	139367538	C	T	rs17691238	0.275348	rs6467834,rs4728464,rs12113026,rs1862878,rs1862879,rs1862880,rs6467835,rs6961652,rs113486035,rs112970907,rs6967629,rs6967932,rs6467836,rs6467837,rs11764426,rs11765421,rs10265,rs6965212,rs6965143,rs6947215,rs11771715,rs4732366,rs4732367,rs7808740,rs6943973,rs6968958,rs6948879,rs7788035,rs57532141,rs11543827,rs7776677,rs11772447,rs11761971,rs4077889,rs11980313,rs6962029,rs6962186,rs6947309,rs10273527,rs10234578,rs6945411,rs6963371,rs6964121,rs7784192,rs7801613,rs73154134,rs3924296,rs7780372,rs4398843,rs4398844,rs4379397,rs6467838,rs6962053,rs6961812,rs6962366,rs3924445,rs3923186,rs3922848,rs6944104,rs6944244,rs6962637,rs7799598,rs7799742,rs7799623,rs10271297,rs10274480,rs10229249,rs10229358,rs11772026,rs1133067,rs1133068,rs10954645,rs9656512,rs6949599,rs6949963,rs11768023,rs6950143,rs6954531,rs6954547,rs7788777,rs11772771,rs6963867,rs10954646,rs7783619,rs7787398,rs6467839,rs10085814,rs10085527,rs10085842,rs28754644,rs6954219,rs6953954,rs6953963,rs6467840,rs2355786,rs6467841,rs7792752,rs7792523,rs11770567,rs11770569,rs6467842,rs6974907,rs4728465,rs4732369,rs10236055,rs6942519,rs6467843,rs2355785,rs28599521,rs6972408,rs2355784,rs2883772,rs28579232,rs55714903,rs4283989,rs6979489,rs6467845,rs6945571,rs2355783,rs4732370,rs4732371,rs7789620,rs35209997,rs111461944,rs12154842,rs7795520,rs6467846,rs6467847,rs6967836,rs6467848,rs6467849,rs1986447,rs7779900,rs9642120,rs7799165,rs7799201,rs9640925,rs7804388,rs4732373,rs6943788,rs17613690,rs66491565,rs10242419,rs2355787,rs10279160,rs60079723,rs4732374,rs10254132,rs9642121,rs7781157,rs7781579,rs7781459,rs7786469,rs7805363,rs10085555,rs17613864,rs4728466,rs10085796,rs4732376,rs6974076,rs6973964,rs6974099,rs10261557,rs11973507,rs10280957,rs10281085,rs10265718,rs10085770,rs10269683,rs2355788,rs3778931,rs10278377,rs1137297,rs10230398,rs10230407,rs13068,rs8137,rs6946113,rs6946393,rs10269108,rs9683,rs10085901,rs10085902,rs112945674,rs73468542,rs66652773,rs10258970,rs10259374,rs10085708,rs7805824,rs7805767,rs6978680,rs6960876,rs6467852,rs7779314,rs7779390,rs36002669,rs34762928,rs6960901,rs13245562,rs11760420,rs10228643,rs10244513,rs59791374,rs59602547,rs11764236,rs66463279,rs11765347,rs4728467,rs7811972,rs7792938,rs7785903,rs4732379,rs1076349,rs2003531,rs4732380,rs6467853,rs6467854,rs6467856,rs6969786,rs6969699,rs6952145,rs6973949,rs11772551,rs11768888,rs11772686,rs10280972,rs10230650,rs10277605,rs10277404,rs11765844,rs6972895	leadAndProxy	chr7:139052283-139052284
chr7	139367563	139367564	T	A	rs10271297	0.275348	rs6467834,rs4728464,rs12113026,rs1862878,rs1862879,rs1862880,rs6467835,rs6961652,rs113486035,rs112970907,rs6967629,rs6967932,rs6467836,rs6467837,rs11764426,rs11765421,rs10265,rs6965212,rs6965143,rs6947215,rs11771715,rs4732366,rs4732367,rs7808740,rs6943973,rs6968958,rs6948879,rs7788035,rs57532141,rs11543827,rs7776677,rs11772447,rs11761971,rs4077889,rs11980313,rs6962029,rs6962186,rs6947309,rs10273527,rs10234578,rs6945411,rs6963371,rs6964121,rs7784192,rs7801613,rs73154134,rs3924296,rs7780372,rs4398843,rs4398844,rs4379397,rs6467838,rs6962053,rs6961812,rs6962366,rs3924445,rs3923186,rs3922848,rs6944104,rs6944244,rs6962637,rs7799598,rs7799742,rs7799623,rs17691238,rs10274480,rs10229249,rs10229358,rs11772026,rs1133067,rs1133068,rs10954645,rs9656512,rs6949599,rs6949963,rs11768023,rs6950143,rs6954531,rs6954547,rs7788777,rs11772771,rs6963867,rs10954646,rs7783619,rs7787398,rs6467839,rs10085814,rs10085527,rs10085842,rs28754644,rs6954219,rs6953954,rs6953963,rs6467840,rs2355786,rs6467841,rs7792752,rs7792523,rs11770567,rs11770569,rs6467842,rs6974907,rs4728465,rs4732369,rs10236055,rs6942519,rs6467843,rs2355785,rs28599521,rs6972408,rs2355784,rs2883772,rs28579232,rs55714903,rs4283989,rs6979489,rs6467845,rs6945571,rs2355783,rs4732370,rs4732371,rs7789620,rs35209997,rs111461944,rs12154842,rs7795520,rs6467846,rs6467847,rs6967836,rs6467848,rs6467849,rs1986447,rs7779900,rs9642120,rs7799165,rs7799201,rs9640925,rs7804388,rs4732373,rs6943788,rs17613690,rs66491565,rs10242419,rs2355787,rs10279160,rs60079723,rs4732374,rs10254132,rs9642121,rs7781157,rs7781579,rs7781459,rs7786469,rs7805363,rs10085555,rs17613864,rs4728466,rs10085796,rs4732376,rs6974076,rs6973964,rs6974099,rs10261557,rs11973507,rs10280957,rs10281085,rs10265718,rs10085770,rs10269683,rs2355788,rs3778931,rs10278377,rs1137297,rs10230398,rs10230407,rs13068,rs8137,rs6946113,rs6946393,rs10269108,rs9683,rs10085901,rs10085902,rs112945674,rs73468542,rs66652773,rs10258970,rs10259374,rs10085708,rs7805824,rs7805767,rs6978680,rs6960876,rs6467852,rs7779314,rs7779390,rs36002669,rs34762928,rs6960901,rs13245562,rs11760420,rs10228643,rs10244513,rs59791374,rs59602547,rs11764236,rs66463279,rs11765347,rs4728467,rs7811972,rs7792938,rs7785903,rs4732379,rs1076349,rs2003531,rs4732380,rs6467853,rs6467854,rs6467856,rs6969786,rs6969699,rs6952145,rs6973949,rs11772551,rs11768888,rs11772686,rs10280972,rs10230650,rs10277605,rs10277404,rs11765844,rs6972895	leadAndProxy	chr7:139052309-139052310
chr7	139367681	139367682	T	C	rs10274480	0.274354	rs6467834,rs12113026,rs1862878,rs1862879,rs6467835,rs6961652,rs6967629,rs6967932,rs6467836,rs6467837,rs11765421,rs10265,rs6965212,rs6965143,rs6947215,rs11771715,rs4732366,rs4732367,rs7808740,rs6943973,rs6968958,rs6948879,rs7788035,rs57532141,rs11543827,rs7776677,rs11772447,rs11761971,rs4077889,rs11980313,rs6962029,rs6962186,rs6947309,rs10273527,rs10234578,rs6945411,rs6963371,rs6964121,rs7784192,rs7801613,rs73154134,rs3924296,rs7780372,rs4398843,rs4398844,rs4379397,rs6467838,rs6962053,rs6961812,rs6962366,rs3924445,rs3923186,rs3922848,rs6944104,rs6944244,rs6962637,rs7799598,rs7799742,rs7799623,rs17691238,rs10271297,rs10229249,rs10229358,rs11772026,rs1133067,rs1133068,rs10954645,rs9656512,rs6949599,rs6949963,rs11768023,rs6950143,rs6954531,rs6954547,rs7788777,rs11772771,rs6963867,rs10954646,rs7783619,rs7787398,rs6467839,rs10085814,rs10085527,rs10085842,rs28754644,rs6954219,rs6953954,rs6953963,rs6467840,rs2355786,rs6467841,rs7792752,rs7792523,rs11770567,rs11770569,rs6467842,rs6974907,rs4728465,rs4732369,rs10236055,rs6942519,rs6467843,rs2355785,rs28599521,rs6972408,rs2355784,rs2883772,rs28579232,rs55714903,rs4283989,rs6979489,rs6467845,rs6945571,rs2355783,rs4732370,rs4732371,rs7789620,rs35209997,rs111461944,rs12154842,rs7795520,rs6467846,rs6467847,rs6967836,rs6467848,rs6467849,rs1986447,rs7779900,rs9642120,rs7799165,rs7799201,rs9640925,rs7804388,rs4732373,rs6943788,rs17613690,rs66491565,rs10242419,rs2355787,rs10279160,rs60079723,rs4732374,rs10254132,rs9642121,rs7781157,rs7781579,rs7781459,rs7786469,rs7805363,rs10085555,rs17613864,rs4728466,rs10085796,rs4732376,rs6974076,rs6973964,rs6974099,rs10261557,rs11973507,rs10280957,rs10281085,rs10265718,rs10085770,rs10269683,rs2355788,rs3778931,rs10278377,rs1137297,rs10230398,rs10230407,rs13068,rs8137,rs6946113,rs6946393,rs10269108,rs9683,rs10085901,rs10085902,rs112945674,rs73468542,rs66652773,rs10258970,rs10259374,rs10085708,rs7805824,rs7805767,rs6978680,rs6960876,rs6467852,rs7779314,rs7779390,rs36002669,rs34762928,rs6960901,rs13245562,rs11760420,rs10228643,rs10244513,rs59791374,rs59602547,rs11764236,rs66463279,rs11765347,rs4728467,rs7811972,rs7785903,rs4732379,rs1076349,rs2003531,rs4732380,rs6467853,rs6467854,rs6467856,rs6969786,rs6969699,rs6952145,rs6973949,rs11772551,rs11768888,rs11772686,rs10280972,rs10230650,rs10277605,rs10277404,rs11765844,rs6972895	leadAndProxy	chr7:139052427-139052428
chr7	139367763	139367764	A	T	rs10229249	0.275348	rs6467834,rs4728464,rs12113026,rs1862878,rs1862879,rs1862880,rs6467835,rs6961652,rs113486035,rs112970907,rs6967629,rs6967932,rs6467836,rs6467837,rs11764426,rs11765421,rs10265,rs6965212,rs6965143,rs6947215,rs11771715,rs4732366,rs4732367,rs7808740,rs6943973,rs6968958,rs6948879,rs7788035,rs57532141,rs11543827,rs7776677,rs11772447,rs11761971,rs4077889,rs11980313,rs6962029,rs6962186,rs6947309,rs10273527,rs10234578,rs6945411,rs6963371,rs6964121,rs7784192,rs7801613,rs73154134,rs3924296,rs7780372,rs4398843,rs4398844,rs4379397,rs6467838,rs6962053,rs6961812,rs6962366,rs3924445,rs3923186,rs3922848,rs6944104,rs6944244,rs6962637,rs7799598,rs7799742,rs7799623,rs17691238,rs10271297,rs10274480,rs10229358,rs11772026,rs1133067,rs1133068,rs10954645,rs9656512,rs6949599,rs6949963,rs11768023,rs6950143,rs6954531,rs6954547,rs7788777,rs11772771,rs6963867,rs10954646,rs7783619,rs7787398,rs6467839,rs10085814,rs10085527,rs10085842,rs28754644,rs6954219,rs6953954,rs6953963,rs6467840,rs2355786,rs6467841,rs7792752,rs7792523,rs11770567,rs11770569,rs6467842,rs6974907,rs4728465,rs4732369,rs10236055,rs6942519,rs6467843,rs2355785,rs28599521,rs6972408,rs2355784,rs2883772,rs28579232,rs55714903,rs4283989,rs6979489,rs6467845,rs6945571,rs2355783,rs4732370,rs4732371,rs7789620,rs35209997,rs111461944,rs12154842,rs7795520,rs6467846,rs6467847,rs6967836,rs6467848,rs6467849,rs1986447,rs7779900,rs9642120,rs7799165,rs7799201,rs9640925,rs7804388,rs4732373,rs6943788,rs17613690,rs66491565,rs10242419,rs2355787,rs10279160,rs60079723,rs4732374,rs10254132,rs9642121,rs7781157,rs7781579,rs7781459,rs7786469,rs7805363,rs10085555,rs17613864,rs4728466,rs10085796,rs4732376,rs6974076,rs6973964,rs6974099,rs10261557,rs11973507,rs10280957,rs10281085,rs10265718,rs10085770,rs10269683,rs2355788,rs3778931,rs10278377,rs1137297,rs10230398,rs10230407,rs13068,rs8137,rs6946113,rs6946393,rs10269108,rs9683,rs10085901,rs10085902,rs112945674,rs73468542,rs66652773,rs10258970,rs10259374,rs10085708,rs7805824,rs7805767,rs6978680,rs6960876,rs6467852,rs7779314,rs7779390,rs36002669,rs34762928,rs6960901,rs13245562,rs11760420,rs10228643,rs10244513,rs59791374,rs59602547,rs11764236,rs66463279,rs11765347,rs4728467,rs7811972,rs7792938,rs7785903,rs4732379,rs1076349,rs2003531,rs4732380,rs6467853,rs6467854,rs6467856,rs6969786,rs6969699,rs6952145,rs6973949,rs11772551,rs11768888,rs11772686,rs10280972,rs10230650,rs10277605,rs10277404,rs11765844,rs6972895	leadAndProxy	chr7:139052509-139052510
chr7	139367798	139367799	A	G	rs10229358	0.275348	rs6467834,rs4728464,rs12113026,rs1862878,rs1862879,rs1862880,rs6467835,rs6961652,rs113486035,rs112970907,rs6967629,rs6967932,rs6467836,rs6467837,rs11764426,rs11765421,rs10265,rs6965212,rs6965143,rs6947215,rs11771715,rs4732366,rs4732367,rs7808740,rs6943973,rs6968958,rs6948879,rs7788035,rs57532141,rs11543827,rs7776677,rs11772447,rs11761971,rs4077889,rs11980313,rs6962029,rs6962186,rs6947309,rs10273527,rs10234578,rs6945411,rs6963371,rs6964121,rs7784192,rs7801613,rs73154134,rs3924296,rs7780372,rs4398843,rs4398844,rs4379397,rs6467838,rs6962053,rs6961812,rs6962366,rs3924445,rs3923186,rs3922848,rs6944104,rs6944244,rs6962637,rs7799598,rs7799742,rs7799623,rs17691238,rs10271297,rs10274480,rs10229249,rs11772026,rs1133067,rs1133068,rs10954645,rs9656512,rs6949599,rs6949963,rs11768023,rs6950143,rs6954531,rs6954547,rs7788777,rs11772771,rs6963867,rs10954646,rs7783619,rs7787398,rs6467839,rs10085814,rs10085527,rs10085842,rs28754644,rs6954219,rs6953954,rs6953963,rs6467840,rs2355786,rs6467841,rs7792752,rs7792523,rs11770567,rs11770569,rs6467842,rs6974907,rs4728465,rs4732369,rs10236055,rs6942519,rs6467843,rs2355785,rs28599521,rs6972408,rs2355784,rs2883772,rs28579232,rs55714903,rs4283989,rs6979489,rs6467845,rs6945571,rs2355783,rs4732370,rs4732371,rs7789620,rs35209997,rs111461944,rs12154842,rs7795520,rs6467846,rs6467847,rs6967836,rs6467848,rs6467849,rs1986447,rs7779900,rs9642120,rs7799165,rs7799201,rs9640925,rs7804388,rs4732373,rs6943788,rs17613690,rs66491565,rs10242419,rs2355787,rs10279160,rs60079723,rs4732374,rs10254132,rs9642121,rs7781157,rs7781579,rs7781459,rs7786469,rs7805363,rs10085555,rs17613864,rs4728466,rs10085796,rs4732376,rs6974076,rs6973964,rs6974099,rs10261557,rs11973507,rs10280957,rs10281085,rs10265718,rs10085770,rs10269683,rs2355788,rs3778931,rs10278377,rs1137297,rs10230398,rs10230407,rs13068,rs8137,rs6946113,rs6946393,rs10269108,rs9683,rs10085901,rs10085902,rs112945674,rs73468542,rs66652773,rs10258970,rs10259374,rs10085708,rs7805824,rs7805767,rs6978680,rs6960876,rs6467852,rs7779314,rs7779390,rs36002669,rs34762928,rs6960901,rs13245562,rs11760420,rs10228643,rs10244513,rs59791374,rs59602547,rs11764236,rs66463279,rs11765347,rs4728467,rs7811972,rs7792938,rs7785903,rs4732379,rs1076349,rs2003531,rs4732380,rs6467853,rs6467854,rs6467856,rs6969786,rs6969699,rs6952145,rs6973949,rs11772551,rs11768888,rs11772686,rs10280972,rs10230650,rs10277605,rs10277404,rs11765844,rs6972895	leadAndProxy	chr7:139052544-139052545
chr7	139367842	139367843	T	G	rs11772026	0.275348	rs6467834,rs4728464,rs12113026,rs1862878,rs1862879,rs1862880,rs6467835,rs6961652,rs113486035,rs112970907,rs6967629,rs6967932,rs6467836,rs6467837,rs11764426,rs11765421,rs10265,rs6965212,rs6965143,rs6947215,rs11771715,rs4732366,rs4732367,rs7808740,rs6943973,rs6968958,rs6948879,rs7788035,rs57532141,rs11543827,rs7776677,rs11772447,rs11761971,rs4077889,rs11980313,rs6962029,rs6962186,rs6947309,rs10273527,rs10234578,rs6945411,rs6963371,rs6964121,rs7784192,rs7801613,rs73154134,rs3924296,rs7780372,rs4398843,rs4398844,rs4379397,rs6467838,rs6962053,rs6961812,rs6962366,rs3924445,rs3923186,rs3922848,rs6944104,rs6944244,rs6962637,rs7799598,rs7799742,rs7799623,rs17691238,rs10271297,rs10274480,rs10229249,rs10229358,rs1133067,rs1133068,rs10954645,rs9656512,rs6949599,rs6949963,rs11768023,rs6950143,rs6954531,rs6954547,rs7788777,rs11772771,rs6963867,rs10954646,rs7783619,rs7787398,rs6467839,rs10085814,rs10085527,rs10085842,rs28754644,rs6954219,rs6953954,rs6953963,rs6467840,rs2355786,rs6467841,rs7792752,rs7792523,rs11770567,rs11770569,rs6467842,rs6974907,rs4728465,rs4732369,rs10236055,rs6942519,rs6467843,rs2355785,rs28599521,rs6972408,rs2355784,rs2883772,rs28579232,rs55714903,rs4283989,rs6979489,rs6467845,rs6945571,rs2355783,rs4732370,rs4732371,rs7789620,rs35209997,rs111461944,rs12154842,rs7795520,rs6467846,rs6467847,rs6967836,rs6467848,rs6467849,rs1986447,rs7779900,rs9642120,rs7799165,rs7799201,rs9640925,rs7804388,rs4732373,rs6943788,rs17613690,rs66491565,rs10242419,rs2355787,rs10279160,rs60079723,rs4732374,rs10254132,rs9642121,rs7781157,rs7781579,rs7781459,rs7786469,rs7805363,rs10085555,rs17613864,rs4728466,rs10085796,rs4732376,rs6974076,rs6973964,rs6974099,rs10261557,rs11973507,rs10280957,rs10281085,rs10265718,rs10085770,rs10269683,rs2355788,rs3778931,rs10278377,rs1137297,rs10230398,rs10230407,rs13068,rs8137,rs6946113,rs6946393,rs10269108,rs9683,rs10085901,rs10085902,rs112945674,rs73468542,rs66652773,rs10258970,rs10259374,rs10085708,rs7805824,rs7805767,rs6978680,rs6960876,rs6467852,rs7779314,rs7779390,rs36002669,rs34762928,rs6960901,rs13245562,rs11760420,rs10228643,rs10244513,rs59791374,rs59602547,rs11764236,rs66463279,rs11765347,rs4728467,rs7811972,rs7792938,rs7785903,rs4732379,rs1076349,rs2003531,rs4732380,rs6467853,rs6467854,rs6467856,rs6969786,rs6969699,rs6952145,rs6973949,rs11772551,rs11768888,rs11772686,rs10280972,rs10230650,rs10277605,rs10277404,rs11765844,rs6972895	proxy	chr7:139052588-139052589
chr7	139368322	139368323	G	T	rs1133067	0.275348	rs6467834,rs4728464,rs12113026,rs1862878,rs1862879,rs1862880,rs6467835,rs6961652,rs113486035,rs112970907,rs6967629,rs6967932,rs6467836,rs6467837,rs11764426,rs11765421,rs10265,rs6965212,rs6965143,rs6947215,rs11771715,rs4732366,rs4732367,rs7808740,rs6943973,rs6968958,rs6948879,rs7788035,rs57532141,rs11543827,rs7776677,rs11772447,rs11761971,rs4077889,rs11980313,rs6962029,rs6962186,rs6947309,rs10273527,rs10234578,rs6945411,rs6963371,rs6964121,rs7784192,rs7801613,rs73154134,rs3924296,rs7780372,rs4398843,rs4398844,rs4379397,rs6467838,rs6962053,rs6961812,rs6962366,rs3924445,rs3923186,rs3922848,rs6944104,rs6944244,rs6962637,rs7799598,rs7799742,rs7799623,rs17691238,rs10271297,rs10274480,rs10229249,rs10229358,rs11772026,rs1133068,rs10954645,rs9656512,rs6949599,rs6949963,rs11768023,rs6950143,rs6954531,rs6954547,rs7788777,rs11772771,rs6963867,rs10954646,rs7783619,rs7787398,rs6467839,rs10085814,rs10085527,rs10085842,rs28754644,rs6954219,rs6953954,rs6953963,rs6467840,rs2355786,rs6467841,rs7792752,rs7792523,rs11770567,rs11770569,rs6467842,rs6974907,rs4728465,rs4732369,rs10236055,rs6942519,rs6467843,rs2355785,rs28599521,rs6972408,rs2355784,rs2883772,rs28579232,rs55714903,rs4283989,rs6979489,rs6467845,rs6945571,rs2355783,rs4732370,rs4732371,rs7789620,rs35209997,rs111461944,rs12154842,rs7795520,rs6467846,rs6467847,rs6967836,rs6467848,rs6467849,rs1986447,rs7779900,rs9642120,rs7799165,rs7799201,rs9640925,rs7804388,rs4732373,rs6943788,rs17613690,rs66491565,rs10242419,rs2355787,rs10279160,rs60079723,rs4732374,rs10254132,rs9642121,rs7781157,rs7781579,rs7781459,rs7786469,rs7805363,rs10085555,rs17613864,rs4728466,rs10085796,rs4732376,rs6974076,rs6973964,rs6974099,rs10261557,rs11973507,rs10280957,rs10281085,rs10265718,rs10085770,rs10269683,rs2355788,rs3778931,rs10278377,rs1137297,rs10230398,rs10230407,rs13068,rs8137,rs6946113,rs6946393,rs10269108,rs9683,rs10085901,rs10085902,rs112945674,rs73468542,rs66652773,rs10258970,rs10259374,rs10085708,rs7805824,rs7805767,rs6978680,rs6960876,rs6467852,rs7779314,rs7779390,rs36002669,rs34762928,rs6960901,rs13245562,rs11760420,rs10228643,rs10244513,rs59791374,rs59602547,rs11764236,rs66463279,rs11765347,rs4728467,rs7811972,rs7792938,rs7785903,rs4732379,rs1076349,rs2003531,rs4732380,rs6467853,rs6467854,rs6467856,rs6969786,rs6969699,rs6952145,rs6973949,rs11772551,rs11768888,rs11772686,rs10280972,rs10230650,rs10277605,rs10277404,rs11765844,rs6972895	leadAndProxy	chr7:139053068-139053069
chr7	139368396	139368397	G	A	rs1133068	0.275348	rs6467834,rs4728464,rs12113026,rs1862878,rs1862879,rs1862880,rs6467835,rs6961652,rs113486035,rs112970907,rs6967629,rs6967932,rs6467836,rs6467837,rs11764426,rs11765421,rs10265,rs6965212,rs6965143,rs6947215,rs11771715,rs4732366,rs4732367,rs7808740,rs6943973,rs6968958,rs6948879,rs7788035,rs57532141,rs11543827,rs7776677,rs11772447,rs11761971,rs4077889,rs11980313,rs6962029,rs6962186,rs6947309,rs10273527,rs10234578,rs6945411,rs6963371,rs6964121,rs7784192,rs7801613,rs73154134,rs3924296,rs7780372,rs4398843,rs4398844,rs4379397,rs6467838,rs6962053,rs6961812,rs6962366,rs3924445,rs3923186,rs3922848,rs6944104,rs6944244,rs6962637,rs7799598,rs7799742,rs7799623,rs17691238,rs10271297,rs10274480,rs10229249,rs10229358,rs11772026,rs1133067,rs10954645,rs9656512,rs6949599,rs6949963,rs11768023,rs6950143,rs6954531,rs6954547,rs7788777,rs11772771,rs6963867,rs10954646,rs7783619,rs7787398,rs6467839,rs10085814,rs10085527,rs10085842,rs28754644,rs6954219,rs6953954,rs6953963,rs6467840,rs2355786,rs6467841,rs7792752,rs7792523,rs11770567,rs11770569,rs6467842,rs6974907,rs4728465,rs4732369,rs10236055,rs6942519,rs6467843,rs2355785,rs28599521,rs6972408,rs2355784,rs2883772,rs28579232,rs55714903,rs4283989,rs6979489,rs6467845,rs6945571,rs2355783,rs4732370,rs4732371,rs7789620,rs35209997,rs111461944,rs12154842,rs7795520,rs6467846,rs6467847,rs6967836,rs6467848,rs6467849,rs1986447,rs7779900,rs9642120,rs7799165,rs7799201,rs9640925,rs7804388,rs4732373,rs6943788,rs17613690,rs66491565,rs10242419,rs2355787,rs10279160,rs60079723,rs4732374,rs10254132,rs9642121,rs7781157,rs7781579,rs7781459,rs7786469,rs7805363,rs10085555,rs17613864,rs4728466,rs10085796,rs4732376,rs6974076,rs6973964,rs6974099,rs10261557,rs11973507,rs10280957,rs10281085,rs10265718,rs10085770,rs10269683,rs2355788,rs3778931,rs10278377,rs1137297,rs10230398,rs10230407,rs13068,rs8137,rs6946113,rs6946393,rs10269108,rs9683,rs10085901,rs10085902,rs112945674,rs73468542,rs66652773,rs10258970,rs10259374,rs10085708,rs7805824,rs7805767,rs6978680,rs6960876,rs6467852,rs7779314,rs7779390,rs36002669,rs34762928,rs6960901,rs13245562,rs11760420,rs10228643,rs10244513,rs59791374,rs59602547,rs11764236,rs66463279,rs11765347,rs4728467,rs7811972,rs7792938,rs7785903,rs4732379,rs1076349,rs2003531,rs4732380,rs6467853,rs6467854,rs6467856,rs6969786,rs6969699,rs6952145,rs6973949,rs11772551,rs11768888,rs11772686,rs10280972,rs10230650,rs10277605,rs10277404,rs11765844,rs6972895	leadAndProxy	chr7:139053142-139053143
chr7	139368590	139368591	A	G	rs10954645	0.275348	rs6467834,rs4728464,rs12113026,rs1862878,rs1862879,rs1862880,rs6467835,rs6961652,rs113486035,rs112970907,rs6967629,rs6967932,rs6467836,rs6467837,rs11764426,rs11765421,rs10265,rs6965212,rs6965143,rs6947215,rs11771715,rs4732366,rs4732367,rs7808740,rs6943973,rs6968958,rs6948879,rs7788035,rs57532141,rs11543827,rs7776677,rs11772447,rs11761971,rs4077889,rs11980313,rs6962029,rs6962186,rs6947309,rs10273527,rs10234578,rs6945411,rs6963371,rs6964121,rs7784192,rs7801613,rs73154134,rs3924296,rs7780372,rs4398843,rs4398844,rs4379397,rs6467838,rs6962053,rs6961812,rs6962366,rs3924445,rs3923186,rs3922848,rs6944104,rs6944244,rs6962637,rs7799598,rs7799742,rs7799623,rs17691238,rs10271297,rs10274480,rs10229249,rs10229358,rs11772026,rs1133067,rs1133068,rs9656512,rs6949599,rs6949963,rs11768023,rs6950143,rs6954531,rs6954547,rs7788777,rs11772771,rs6963867,rs10954646,rs7783619,rs7787398,rs6467839,rs10085814,rs10085527,rs10085842,rs28754644,rs6954219,rs6953954,rs6953963,rs6467840,rs2355786,rs6467841,rs7792752,rs7792523,rs11770567,rs11770569,rs6467842,rs6974907,rs4728465,rs4732369,rs10236055,rs6942519,rs6467843,rs2355785,rs28599521,rs6972408,rs2355784,rs2883772,rs28579232,rs55714903,rs4283989,rs6979489,rs6467845,rs6945571,rs2355783,rs4732370,rs4732371,rs7789620,rs35209997,rs111461944,rs12154842,rs7795520,rs6467846,rs6467847,rs6967836,rs6467848,rs6467849,rs1986447,rs7779900,rs9642120,rs7799165,rs7799201,rs9640925,rs7804388,rs4732373,rs6943788,rs17613690,rs66491565,rs10242419,rs2355787,rs10279160,rs60079723,rs4732374,rs10254132,rs9642121,rs7781157,rs7781579,rs7781459,rs7786469,rs7805363,rs10085555,rs17613864,rs4728466,rs10085796,rs4732376,rs6974076,rs6973964,rs6974099,rs10261557,rs11973507,rs10280957,rs10281085,rs10265718,rs10085770,rs10269683,rs2355788,rs3778931,rs10278377,rs1137297,rs10230398,rs10230407,rs13068,rs8137,rs6946113,rs6946393,rs10269108,rs9683,rs10085901,rs10085902,rs112945674,rs73468542,rs66652773,rs10258970,rs10259374,rs10085708,rs7805824,rs7805767,rs6978680,rs6960876,rs6467852,rs7779314,rs7779390,rs36002669,rs34762928,rs6960901,rs13245562,rs11760420,rs10228643,rs10244513,rs59791374,rs59602547,rs11764236,rs66463279,rs11765347,rs4728467,rs7811972,rs7792938,rs7785903,rs4732379,rs1076349,rs2003531,rs4732380,rs6467853,rs6467854,rs6467856,rs6969786,rs6969699,rs6952145,rs6973949,rs11772551,rs11768888,rs11772686,rs10280972,rs10230650,rs10277605,rs10277404,rs11765844,rs6972895	leadAndProxy	chr7:139053336-139053337
chr7	139369299	139369300	A	G	rs9656512	0.275348	rs6467834,rs4728464,rs12113026,rs1862878,rs1862879,rs1862880,rs6467835,rs6961652,rs113486035,rs112970907,rs6967629,rs6967932,rs6467836,rs6467837,rs11764426,rs11765421,rs10265,rs6965212,rs6965143,rs6947215,rs11771715,rs4732366,rs4732367,rs7808740,rs6943973,rs6968958,rs6948879,rs7788035,rs57532141,rs11543827,rs7776677,rs11772447,rs11761971,rs4077889,rs11980313,rs6962029,rs6962186,rs6947309,rs10273527,rs10234578,rs6945411,rs6963371,rs6964121,rs7784192,rs7801613,rs73154134,rs3924296,rs7780372,rs4398843,rs4398844,rs4379397,rs6467838,rs6962053,rs6961812,rs6962366,rs3924445,rs3923186,rs3922848,rs6944104,rs6944244,rs6962637,rs7799598,rs7799742,rs7799623,rs17691238,rs10271297,rs10274480,rs10229249,rs10229358,rs11772026,rs1133067,rs1133068,rs10954645,rs6949599,rs6949963,rs11768023,rs6950143,rs6954531,rs6954547,rs7788777,rs11772771,rs6963867,rs10954646,rs7783619,rs7787398,rs6467839,rs10085814,rs10085527,rs10085842,rs28754644,rs6954219,rs6953954,rs6953963,rs6467840,rs2355786,rs6467841,rs7792752,rs7792523,rs11770567,rs11770569,rs6467842,rs6974907,rs4728465,rs4732369,rs10236055,rs6942519,rs6467843,rs2355785,rs28599521,rs6972408,rs2355784,rs2883772,rs28579232,rs55714903,rs4283989,rs6979489,rs6467845,rs6945571,rs2355783,rs4732370,rs4732371,rs7789620,rs35209997,rs111461944,rs12154842,rs7795520,rs6467846,rs6467847,rs6967836,rs6467848,rs6467849,rs1986447,rs7779900,rs9642120,rs7799165,rs7799201,rs9640925,rs7804388,rs4732373,rs6943788,rs17613690,rs66491565,rs10242419,rs2355787,rs10279160,rs60079723,rs4732374,rs10254132,rs9642121,rs7781157,rs7781579,rs7781459,rs7786469,rs7805363,rs10085555,rs17613864,rs4728466,rs10085796,rs4732376,rs6974076,rs6973964,rs6974099,rs10261557,rs11973507,rs10280957,rs10281085,rs10265718,rs10085770,rs10269683,rs2355788,rs3778931,rs10278377,rs1137297,rs10230398,rs10230407,rs13068,rs8137,rs6946113,rs6946393,rs10269108,rs9683,rs10085901,rs10085902,rs112945674,rs73468542,rs66652773,rs10258970,rs10259374,rs10085708,rs7805824,rs7805767,rs6978680,rs6960876,rs6467852,rs7779314,rs7779390,rs36002669,rs34762928,rs6960901,rs13245562,rs11760420,rs10228643,rs10244513,rs59791374,rs59602547,rs11764236,rs66463279,rs11765347,rs4728467,rs7811972,rs7792938,rs7785903,rs4732379,rs1076349,rs2003531,rs4732380,rs6467853,rs6467854,rs6467856,rs6969786,rs6969699,rs6952145,rs6973949,rs11772551,rs11768888,rs11772686,rs10280972,rs10230650,rs10277605,rs10277404,rs11765844,rs6972895	leadAndProxy	chr7:139054045-139054046
chr7	139369441	139369442	A	G	rs6949599	0.275348	rs6467834,rs4728464,rs12113026,rs1862878,rs1862879,rs1862880,rs6467835,rs6961652,rs113486035,rs112970907,rs6967629,rs6967932,rs6467836,rs6467837,rs11764426,rs11765421,rs10265,rs6965212,rs6965143,rs6947215,rs11771715,rs4732366,rs4732367,rs7808740,rs6943973,rs6968958,rs6948879,rs7788035,rs57532141,rs11543827,rs7776677,rs11772447,rs11761971,rs4077889,rs11980313,rs6962029,rs6962186,rs6947309,rs10273527,rs10234578,rs6945411,rs6963371,rs6964121,rs7784192,rs7801613,rs73154134,rs3924296,rs7780372,rs4398843,rs4398844,rs4379397,rs6467838,rs6962053,rs6961812,rs6962366,rs3924445,rs3923186,rs3922848,rs6944104,rs6944244,rs6962637,rs7799598,rs7799742,rs7799623,rs17691238,rs10271297,rs10274480,rs10229249,rs10229358,rs11772026,rs1133067,rs1133068,rs10954645,rs9656512,rs6949963,rs11768023,rs6950143,rs6954531,rs6954547,rs7788777,rs11772771,rs6963867,rs10954646,rs7783619,rs7787398,rs6467839,rs10085814,rs10085527,rs10085842,rs28754644,rs6954219,rs6953954,rs6953963,rs6467840,rs2355786,rs6467841,rs7792752,rs7792523,rs11770567,rs11770569,rs6467842,rs6974907,rs4728465,rs4732369,rs10236055,rs6942519,rs6467843,rs2355785,rs28599521,rs6972408,rs2355784,rs2883772,rs28579232,rs55714903,rs4283989,rs6979489,rs6467845,rs6945571,rs2355783,rs4732370,rs4732371,rs7789620,rs35209997,rs111461944,rs12154842,rs7795520,rs6467846,rs6467847,rs6967836,rs6467848,rs6467849,rs1986447,rs7779900,rs9642120,rs7799165,rs7799201,rs9640925,rs7804388,rs4732373,rs6943788,rs17613690,rs66491565,rs10242419,rs2355787,rs10279160,rs60079723,rs4732374,rs10254132,rs9642121,rs7781157,rs7781579,rs7781459,rs7786469,rs7805363,rs10085555,rs17613864,rs4728466,rs10085796,rs4732376,rs6974076,rs6973964,rs6974099,rs10261557,rs11973507,rs10280957,rs10281085,rs10265718,rs10085770,rs10269683,rs2355788,rs3778931,rs10278377,rs1137297,rs10230398,rs10230407,rs13068,rs8137,rs6946113,rs6946393,rs10269108,rs9683,rs10085901,rs10085902,rs112945674,rs73468542,rs66652773,rs10258970,rs10259374,rs10085708,rs7805824,rs7805767,rs6978680,rs6960876,rs6467852,rs7779314,rs7779390,rs36002669,rs34762928,rs6960901,rs13245562,rs11760420,rs10228643,rs10244513,rs59791374,rs59602547,rs11764236,rs66463279,rs11765347,rs4728467,rs7811972,rs7792938,rs7785903,rs4732379,rs1076349,rs2003531,rs4732380,rs6467853,rs6467854,rs6467856,rs6969786,rs6969699,rs6952145,rs6973949,rs11772551,rs11768888,rs11772686,rs10280972,rs10230650,rs10277605,rs10277404,rs11765844,rs6972895	leadAndProxy	chr7:139054187-139054188
chr7	139369578	139369579	C	T	rs6949963	0.275348	rs6467834,rs4728464,rs12113026,rs1862878,rs1862879,rs1862880,rs6467835,rs6961652,rs113486035,rs112970907,rs6967629,rs6967932,rs6467836,rs6467837,rs11764426,rs11765421,rs10265,rs6965212,rs6965143,rs6947215,rs11771715,rs4732366,rs4732367,rs7808740,rs6943973,rs6968958,rs6948879,rs7788035,rs57532141,rs11543827,rs7776677,rs11772447,rs11761971,rs4077889,rs11980313,rs6962029,rs6962186,rs6947309,rs10273527,rs10234578,rs6945411,rs6963371,rs6964121,rs7784192,rs7801613,rs73154134,rs3924296,rs7780372,rs4398843,rs4398844,rs4379397,rs6467838,rs6962053,rs6961812,rs6962366,rs3924445,rs3923186,rs3922848,rs6944104,rs6944244,rs6962637,rs7799598,rs7799742,rs7799623,rs17691238,rs10271297,rs10274480,rs10229249,rs10229358,rs11772026,rs1133067,rs1133068,rs10954645,rs9656512,rs6949599,rs11768023,rs6950143,rs6954531,rs6954547,rs7788777,rs11772771,rs6963867,rs10954646,rs7783619,rs7787398,rs6467839,rs10085814,rs10085527,rs10085842,rs28754644,rs6954219,rs6953954,rs6953963,rs6467840,rs2355786,rs6467841,rs7792752,rs7792523,rs11770567,rs11770569,rs6467842,rs6974907,rs4728465,rs4732369,rs10236055,rs6942519,rs6467843,rs2355785,rs28599521,rs6972408,rs2355784,rs2883772,rs28579232,rs55714903,rs4283989,rs6979489,rs6467845,rs6945571,rs2355783,rs4732370,rs4732371,rs7789620,rs35209997,rs111461944,rs12154842,rs7795520,rs6467846,rs6467847,rs6967836,rs6467848,rs6467849,rs1986447,rs7779900,rs9642120,rs7799165,rs7799201,rs9640925,rs7804388,rs4732373,rs6943788,rs17613690,rs66491565,rs10242419,rs2355787,rs10279160,rs60079723,rs4732374,rs10254132,rs9642121,rs7781157,rs7781579,rs7781459,rs7786469,rs7805363,rs10085555,rs17613864,rs4728466,rs10085796,rs4732376,rs6974076,rs6973964,rs6974099,rs10261557,rs11973507,rs10280957,rs10281085,rs10265718,rs10085770,rs10269683,rs2355788,rs3778931,rs10278377,rs1137297,rs10230398,rs10230407,rs13068,rs8137,rs6946113,rs6946393,rs10269108,rs9683,rs10085901,rs10085902,rs112945674,rs73468542,rs66652773,rs10258970,rs10259374,rs10085708,rs7805824,rs7805767,rs6978680,rs6960876,rs6467852,rs7779314,rs7779390,rs36002669,rs34762928,rs6960901,rs13245562,rs11760420,rs10228643,rs10244513,rs59791374,rs59602547,rs11764236,rs66463279,rs11765347,rs4728467,rs7811972,rs7792938,rs7785903,rs4732379,rs1076349,rs2003531,rs4732380,rs6467853,rs6467854,rs6467856,rs6969786,rs6969699,rs6952145,rs6973949,rs11772551,rs11768888,rs11772686,rs10280972,rs10230650,rs10277605,rs10277404,rs11765844,rs6972895	leadAndProxy	chr7:139054324-139054325
chr7	139369648	139369649	T	A	rs11768023	0.272366	rs6467834,rs4728464,rs12113026,rs1862878,rs1862879,rs1862880,rs6467835,rs6961652,rs113486035,rs112970907,rs6967629,rs6967932,rs6467836,rs6467837,rs11764426,rs11765421,rs10265,rs6965212,rs6965143,rs6947215,rs11771715,rs4732366,rs4732367,rs7808740,rs6943973,rs6968958,rs6948879,rs7788035,rs57532141,rs11543827,rs7776677,rs11772447,rs11761971,rs4077889,rs11980313,rs6962029,rs6962186,rs6947309,rs10273527,rs10234578,rs6945411,rs6963371,rs6964121,rs7784192,rs7801613,rs73154134,rs3924296,rs7780372,rs4398843,rs4398844,rs4379397,rs6467838,rs6962053,rs6961812,rs6962366,rs3924445,rs3923186,rs3922848,rs6944104,rs6944244,rs6962637,rs7799598,rs7799742,rs7799623,rs17691238,rs10271297,rs10274480,rs10229249,rs10229358,rs11772026,rs1133067,rs1133068,rs10954645,rs9656512,rs6949599,rs6949963,rs6950143,rs6954531,rs6954547,rs7788777,rs11772771,rs6963867,rs10954646,rs7783619,rs7787398,rs6467839,rs10085814,rs10085527,rs10085842,rs28754644,rs6954219,rs6953954,rs6953963,rs6467840,rs2355786,rs6467841,rs7792752,rs7792523,rs11770567,rs11770569,rs6467842,rs6974907,rs4728465,rs4732369,rs10236055,rs6942519,rs6467843,rs2355785,rs28599521,rs6972408,rs2355784,rs2883772,rs28579232,rs55714903,rs4283989,rs6979489,rs6467845,rs6945571,rs2355783,rs4732370,rs4732371,rs7789620,rs35209997,rs111461944,rs12154842,rs7795520,rs6467846,rs6467847,rs6967836,rs6467848,rs6467849,rs1986447,rs7779900,rs9642120,rs7799165,rs7799201,rs9640925,rs7804388,rs4732373,rs6943788,rs17613690,rs66491565,rs10242419,rs2355787,rs10279160,rs60079723,rs4732374,rs10254132,rs9642121,rs7781157,rs7781579,rs7781459,rs7786469,rs7805363,rs10085555,rs17613864,rs4728466,rs10085796,rs4732376,rs6974076,rs6973964,rs6974099,rs10261557,rs11973507,rs10280957,rs10281085,rs10265718,rs10085770,rs10269683,rs2355788,rs3778931,rs10278377,rs1137297,rs10230398,rs10230407,rs13068,rs8137,rs6946113,rs6946393,rs10269108,rs9683,rs10085901,rs10085902,rs112945674,rs73468542,rs66652773,rs10258970,rs10259374,rs10085708,rs7805824,rs7805767,rs6978680,rs6960876,rs6467852,rs7779314,rs7779390,rs36002669,rs34762928,rs6960901,rs13245562,rs11760420,rs10228643,rs10244513,rs59791374,rs59602547,rs11764236,rs66463279,rs11765347,rs4728467,rs7785903,rs4732379,rs1076349,rs2003531,rs4732380,rs6467853,rs6467854,rs6467856,rs6969786,rs6969699,rs6952145,rs6973949,rs11772551,rs11768888,rs11772686,rs10280972,rs10230650,rs10277605,rs10277404,rs11765844,rs6972895	proxy	chr7:139054394-139054395
chr7	139369671	139369672	C	T	rs6950143	0.275348	rs6467834,rs4728464,rs12113026,rs1862878,rs1862879,rs1862880,rs6467835,rs6961652,rs113486035,rs112970907,rs6967629,rs6967932,rs6467836,rs6467837,rs11764426,rs11765421,rs10265,rs6965212,rs6965143,rs6947215,rs11771715,rs4732366,rs4732367,rs7808740,rs6943973,rs6968958,rs6948879,rs7788035,rs57532141,rs11543827,rs7776677,rs11772447,rs11761971,rs4077889,rs11980313,rs6962029,rs6962186,rs6947309,rs10273527,rs10234578,rs6945411,rs6963371,rs6964121,rs7784192,rs7801613,rs73154134,rs3924296,rs7780372,rs4398843,rs4398844,rs4379397,rs6467838,rs6962053,rs6961812,rs6962366,rs3924445,rs3923186,rs3922848,rs6944104,rs6944244,rs6962637,rs7799598,rs7799742,rs7799623,rs17691238,rs10271297,rs10274480,rs10229249,rs10229358,rs11772026,rs1133067,rs1133068,rs10954645,rs9656512,rs6949599,rs6949963,rs11768023,rs6954531,rs6954547,rs7788777,rs11772771,rs6963867,rs10954646,rs7783619,rs7787398,rs6467839,rs10085814,rs10085527,rs10085842,rs28754644,rs6954219,rs6953954,rs6953963,rs6467840,rs2355786,rs6467841,rs7792752,rs7792523,rs11770567,rs11770569,rs6467842,rs6974907,rs4728465,rs4732369,rs10236055,rs6942519,rs6467843,rs2355785,rs28599521,rs6972408,rs2355784,rs2883772,rs28579232,rs55714903,rs4283989,rs6979489,rs6467845,rs6945571,rs2355783,rs4732370,rs4732371,rs7789620,rs35209997,rs111461944,rs12154842,rs7795520,rs6467846,rs6467847,rs6967836,rs6467848,rs6467849,rs1986447,rs7779900,rs9642120,rs7799165,rs7799201,rs9640925,rs7804388,rs4732373,rs6943788,rs17613690,rs66491565,rs10242419,rs2355787,rs10279160,rs60079723,rs4732374,rs10254132,rs9642121,rs7781157,rs7781579,rs7781459,rs7786469,rs7805363,rs10085555,rs17613864,rs4728466,rs10085796,rs4732376,rs6974076,rs6973964,rs6974099,rs10261557,rs11973507,rs10280957,rs10281085,rs10265718,rs10085770,rs10269683,rs2355788,rs3778931,rs10278377,rs1137297,rs10230398,rs10230407,rs13068,rs8137,rs6946113,rs6946393,rs10269108,rs9683,rs10085901,rs10085902,rs112945674,rs73468542,rs66652773,rs10258970,rs10259374,rs10085708,rs7805824,rs7805767,rs6978680,rs6960876,rs6467852,rs7779314,rs7779390,rs36002669,rs34762928,rs6960901,rs13245562,rs11760420,rs10228643,rs10244513,rs59791374,rs59602547,rs11764236,rs66463279,rs11765347,rs4728467,rs7811972,rs7792938,rs7785903,rs4732379,rs1076349,rs2003531,rs4732380,rs6467853,rs6467854,rs6467856,rs6969786,rs6969699,rs6952145,rs6973949,rs11772551,rs11768888,rs11772686,rs10280972,rs10230650,rs10277605,rs10277404,rs11765844,rs6972895	leadAndProxy	chr7:139054417-139054418
chr7	139369959	139369960	C	T	rs6954531	0.275348	rs6467834,rs4728464,rs12113026,rs1862878,rs1862879,rs1862880,rs6467835,rs6961652,rs113486035,rs112970907,rs6967629,rs6967932,rs6467836,rs6467837,rs11764426,rs11765421,rs10265,rs6965212,rs6965143,rs6947215,rs11771715,rs4732366,rs4732367,rs7808740,rs6943973,rs6968958,rs6948879,rs7788035,rs57532141,rs11543827,rs7776677,rs11772447,rs11761971,rs4077889,rs11980313,rs6962029,rs6962186,rs6947309,rs10273527,rs10234578,rs6945411,rs6963371,rs6964121,rs7784192,rs7801613,rs73154134,rs3924296,rs7780372,rs4398843,rs4398844,rs4379397,rs6467838,rs6962053,rs6961812,rs6962366,rs3924445,rs3923186,rs3922848,rs6944104,rs6944244,rs6962637,rs7799598,rs7799742,rs7799623,rs17691238,rs10271297,rs10274480,rs10229249,rs10229358,rs11772026,rs1133067,rs1133068,rs10954645,rs9656512,rs6949599,rs6949963,rs11768023,rs6950143,rs6954547,rs7788777,rs11772771,rs6963867,rs10954646,rs7783619,rs7787398,rs6467839,rs10085814,rs10085527,rs10085842,rs28754644,rs6954219,rs6953954,rs6953963,rs6467840,rs2355786,rs6467841,rs7792752,rs7792523,rs11770567,rs11770569,rs6467842,rs6974907,rs4728465,rs4732369,rs10236055,rs6942519,rs6467843,rs2355785,rs28599521,rs6972408,rs2355784,rs2883772,rs28579232,rs55714903,rs4283989,rs6979489,rs6467845,rs6945571,rs2355783,rs4732370,rs4732371,rs7789620,rs35209997,rs111461944,rs12154842,rs7795520,rs6467846,rs6467847,rs6967836,rs6467848,rs6467849,rs1986447,rs7779900,rs9642120,rs7799165,rs7799201,rs9640925,rs7804388,rs4732373,rs6943788,rs17613690,rs66491565,rs10242419,rs2355787,rs10279160,rs60079723,rs4732374,rs10254132,rs9642121,rs7781157,rs7781579,rs7781459,rs7786469,rs7805363,rs10085555,rs17613864,rs4728466,rs10085796,rs4732376,rs6974076,rs6973964,rs6974099,rs10261557,rs11973507,rs10280957,rs10281085,rs10265718,rs10085770,rs10269683,rs2355788,rs3778931,rs10278377,rs1137297,rs10230398,rs10230407,rs13068,rs8137,rs6946113,rs6946393,rs10269108,rs9683,rs10085901,rs10085902,rs112945674,rs73468542,rs66652773,rs10258970,rs10259374,rs10085708,rs7805824,rs7805767,rs6978680,rs6960876,rs6467852,rs7779314,rs7779390,rs36002669,rs34762928,rs6960901,rs13245562,rs11760420,rs10228643,rs10244513,rs59791374,rs59602547,rs11764236,rs66463279,rs11765347,rs4728467,rs7811972,rs7792938,rs7785903,rs4732379,rs1076349,rs2003531,rs4732380,rs6467853,rs6467854,rs6467856,rs6969786,rs6969699,rs6952145,rs6973949,rs11772551,rs11768888,rs11772686,rs10280972,rs10230650,rs10277605,rs10277404,rs11765844,rs6972895	leadAndProxy	chr7:139054705-139054706
chr7	139369987	139369988	C	T	rs6954547	0.275348	rs6467834,rs4728464,rs12113026,rs1862878,rs1862879,rs1862880,rs6467835,rs6961652,rs113486035,rs112970907,rs6967629,rs6967932,rs6467836,rs6467837,rs11764426,rs11765421,rs10265,rs6965212,rs6965143,rs6947215,rs11771715,rs4732366,rs4732367,rs7808740,rs6943973,rs6968958,rs6948879,rs7788035,rs57532141,rs11543827,rs7776677,rs11772447,rs11761971,rs4077889,rs11980313,rs6962029,rs6962186,rs6947309,rs10273527,rs10234578,rs6945411,rs6963371,rs6964121,rs7784192,rs7801613,rs73154134,rs3924296,rs7780372,rs4398843,rs4398844,rs4379397,rs6467838,rs6962053,rs6961812,rs6962366,rs3924445,rs3923186,rs3922848,rs6944104,rs6944244,rs6962637,rs7799598,rs7799742,rs7799623,rs17691238,rs10271297,rs10274480,rs10229249,rs10229358,rs11772026,rs1133067,rs1133068,rs10954645,rs9656512,rs6949599,rs6949963,rs11768023,rs6950143,rs6954531,rs7788777,rs11772771,rs6963867,rs10954646,rs7783619,rs7787398,rs6467839,rs10085814,rs10085527,rs10085842,rs28754644,rs6954219,rs6953954,rs6953963,rs6467840,rs2355786,rs6467841,rs7792752,rs7792523,rs11770567,rs11770569,rs6467842,rs6974907,rs4728465,rs4732369,rs10236055,rs6942519,rs6467843,rs2355785,rs28599521,rs6972408,rs2355784,rs2883772,rs28579232,rs55714903,rs4283989,rs6979489,rs6467845,rs6945571,rs2355783,rs4732370,rs4732371,rs7789620,rs35209997,rs111461944,rs12154842,rs7795520,rs6467846,rs6467847,rs6967836,rs6467848,rs6467849,rs1986447,rs7779900,rs9642120,rs7799165,rs7799201,rs9640925,rs7804388,rs4732373,rs6943788,rs17613690,rs66491565,rs10242419,rs2355787,rs10279160,rs60079723,rs4732374,rs10254132,rs9642121,rs7781157,rs7781579,rs7781459,rs7786469,rs7805363,rs10085555,rs17613864,rs4728466,rs10085796,rs4732376,rs6974076,rs6973964,rs6974099,rs10261557,rs11973507,rs10280957,rs10281085,rs10265718,rs10085770,rs10269683,rs2355788,rs3778931,rs10278377,rs1137297,rs10230398,rs10230407,rs13068,rs8137,rs6946113,rs6946393,rs10269108,rs9683,rs10085901,rs10085902,rs112945674,rs73468542,rs66652773,rs10258970,rs10259374,rs10085708,rs7805824,rs7805767,rs6978680,rs6960876,rs6467852,rs7779314,rs7779390,rs36002669,rs34762928,rs6960901,rs13245562,rs11760420,rs10228643,rs10244513,rs59791374,rs59602547,rs11764236,rs66463279,rs11765347,rs4728467,rs7811972,rs7792938,rs7785903,rs4732379,rs1076349,rs2003531,rs4732380,rs6467853,rs6467854,rs6467856,rs6969786,rs6969699,rs6952145,rs6973949,rs11772551,rs11768888,rs11772686,rs10280972,rs10230650,rs10277605,rs10277404,rs11765844,rs6972895	leadAndProxy	chr7:139054733-139054734
chr7	139370446	139370447	G	C	rs7788777	0.275348	rs6467834,rs4728464,rs12113026,rs1862878,rs1862879,rs1862880,rs6467835,rs6961652,rs113486035,rs112970907,rs6967629,rs6967932,rs6467836,rs6467837,rs11764426,rs11765421,rs10265,rs6965212,rs6965143,rs6947215,rs11771715,rs4732366,rs4732367,rs7808740,rs6943973,rs6968958,rs6948879,rs7788035,rs57532141,rs11543827,rs7776677,rs11772447,rs11761971,rs4077889,rs11980313,rs6962029,rs6962186,rs6947309,rs10273527,rs10234578,rs6945411,rs6963371,rs6964121,rs7784192,rs7801613,rs73154134,rs3924296,rs7780372,rs4398843,rs4398844,rs4379397,rs6467838,rs6962053,rs6961812,rs6962366,rs3924445,rs3923186,rs3922848,rs6944104,rs6944244,rs6962637,rs7799598,rs7799742,rs7799623,rs17691238,rs10271297,rs10274480,rs10229249,rs10229358,rs11772026,rs1133067,rs1133068,rs10954645,rs9656512,rs6949599,rs6949963,rs11768023,rs6950143,rs6954531,rs6954547,rs11772771,rs6963867,rs10954646,rs7783619,rs7787398,rs6467839,rs10085814,rs10085527,rs10085842,rs28754644,rs6954219,rs6953954,rs6953963,rs6467840,rs2355786,rs6467841,rs7792752,rs7792523,rs11770567,rs11770569,rs6467842,rs6974907,rs4728465,rs4732369,rs10236055,rs6942519,rs6467843,rs2355785,rs28599521,rs6972408,rs2355784,rs2883772,rs28579232,rs55714903,rs4283989,rs6979489,rs6467845,rs6945571,rs2355783,rs4732370,rs4732371,rs7789620,rs35209997,rs111461944,rs12154842,rs7795520,rs6467846,rs6467847,rs6967836,rs6467848,rs6467849,rs1986447,rs7779900,rs9642120,rs7799165,rs7799201,rs9640925,rs7804388,rs4732373,rs6943788,rs17613690,rs66491565,rs10242419,rs2355787,rs10279160,rs60079723,rs4732374,rs10254132,rs9642121,rs7781157,rs7781579,rs7781459,rs7786469,rs7805363,rs10085555,rs17613864,rs4728466,rs10085796,rs4732376,rs6974076,rs6973964,rs6974099,rs10261557,rs11973507,rs10280957,rs10281085,rs10265718,rs10085770,rs10269683,rs2355788,rs3778931,rs10278377,rs1137297,rs10230398,rs10230407,rs13068,rs8137,rs6946113,rs6946393,rs10269108,rs9683,rs10085901,rs10085902,rs112945674,rs73468542,rs66652773,rs10258970,rs10259374,rs10085708,rs7805824,rs7805767,rs6978680,rs6960876,rs6467852,rs7779314,rs7779390,rs36002669,rs34762928,rs6960901,rs13245562,rs11760420,rs10228643,rs10244513,rs59791374,rs59602547,rs11764236,rs66463279,rs11765347,rs4728467,rs7811972,rs7792938,rs7785903,rs4732379,rs1076349,rs2003531,rs4732380,rs6467853,rs6467854,rs6467856,rs6969786,rs6969699,rs6952145,rs6973949,rs11772551,rs11768888,rs11772686,rs10280972,rs10230650,rs10277605,rs10277404,rs11765844,rs6972895	leadAndProxy	chr7:139055192-139055193
chr7	139374056	139374057	T	C	rs11772771	0.261431	rs6467834,rs4728464,rs12113026,rs1862878,rs1862879,rs1862880,rs6467835,rs6961652,rs113486035,rs112970907,rs6967629,rs6967932,rs6467836,rs6467837,rs11764426,rs11765421,rs10265,rs6965212,rs6965143,rs6947215,rs11771715,rs4732366,rs4732367,rs7808740,rs6943973,rs6968958,rs6948879,rs7788035,rs57532141,rs11543827,rs7776677,rs11772447,rs11761971,rs4077889,rs11980313,rs6962029,rs6962186,rs6947309,rs10273527,rs10234578,rs6945411,rs6963371,rs6964121,rs7784192,rs7801613,rs73154134,rs3924296,rs7780372,rs4398843,rs4398844,rs4379397,rs6467838,rs6962053,rs6961812,rs6962366,rs3924445,rs3923186,rs3922848,rs6944104,rs6944244,rs6962637,rs7799598,rs7799742,rs7799623,rs17691238,rs10271297,rs10274480,rs10229249,rs10229358,rs11772026,rs1133067,rs1133068,rs10954645,rs9656512,rs6949599,rs6949963,rs11768023,rs6950143,rs6954531,rs6954547,rs7788777,rs6963867,rs10954646,rs7783619,rs7787398,rs6467839,rs10085814,rs10085527,rs10085842,rs28754644,rs6954219,rs6953954,rs6953963,rs6467840,rs2355786,rs6467841,rs7792752,rs7792523,rs11770567,rs11770569,rs6467842,rs6974907,rs4728465,rs4732369,rs10236055,rs6942519,rs6467843,rs2355785,rs28599521,rs6972408,rs2355784,rs2883772,rs28579232,rs55714903,rs4283989,rs6979489,rs6467845,rs6945571,rs2355783,rs4732370,rs4732371,rs7789620,rs35209997,rs111461944,rs12154842,rs7795520,rs6467846,rs6967836,rs6467848,rs6467849,rs1986447,rs7779900,rs9642120,rs7799165,rs7799201,rs9640925,rs7804388,rs4732373,rs6943788,rs17613690,rs66491565,rs10242419,rs2355787,rs10279160,rs60079723,rs4732374,rs10254132,rs9642121,rs7781157,rs7781579,rs7781459,rs7786469,rs7805363,rs10085555,rs17613864,rs4728466,rs10085796,rs4732376,rs6974076,rs6973964,rs6974099,rs10261557,rs11973507,rs10280957,rs10281085,rs10265718,rs10085770,rs10269683,rs2355788,rs3778931,rs10278377,rs1137297,rs10230398,rs10230407,rs13068,rs8137,rs6946113,rs6946393,rs10269108,rs9683,rs10085901,rs10085902,rs112945674,rs73468542,rs66652773,rs10258970,rs10259374,rs10085708,rs7805824,rs7805767,rs6978680,rs6960876,rs6467852,rs7779314,rs7779390,rs36002669,rs34762928,rs6960901,rs13245562,rs11760420,rs10228643,rs10244513,rs59791374,rs59602547,rs11764236,rs66463279,rs11765347,rs4728467,rs7811972,rs7792938,rs7802635,rs7785903,rs7785906,rs4732379,rs4728468,rs10240151,rs1076349,rs2003532,rs2003531,rs4732380,rs6467853,rs6467854,rs6467856,rs6969786,rs6969699,rs6952145,rs6973949,rs11772551,rs11768888,rs11772686,rs10280972,rs10230650,rs28815198,rs6972895,rs3088155	proxy	chr7:139058802-139058803
chr7	139375217	139375218	T	G	rs6963867	0.275348	rs6467834,rs4728464,rs12113026,rs1862878,rs1862879,rs1862880,rs6467835,rs6961652,rs113486035,rs112970907,rs6967629,rs6967932,rs6467836,rs6467837,rs11764426,rs11765421,rs10265,rs6965212,rs6965143,rs6947215,rs11771715,rs4732366,rs4732367,rs7808740,rs6943973,rs6968958,rs6948879,rs7788035,rs57532141,rs11543827,rs7776677,rs11772447,rs11761971,rs4077889,rs11980313,rs6962029,rs6962186,rs6947309,rs10273527,rs10234578,rs6945411,rs6963371,rs6964121,rs7784192,rs7801613,rs73154134,rs3924296,rs7780372,rs4398843,rs4398844,rs4379397,rs6467838,rs6962053,rs6961812,rs6962366,rs3924445,rs3923186,rs3922848,rs6944104,rs6944244,rs6962637,rs7799598,rs7799742,rs7799623,rs17691238,rs10271297,rs10274480,rs10229249,rs10229358,rs11772026,rs1133067,rs1133068,rs10954645,rs9656512,rs6949599,rs6949963,rs11768023,rs6950143,rs6954531,rs6954547,rs7788777,rs11772771,rs10954646,rs7783619,rs7787398,rs6467839,rs10085814,rs10085527,rs10085842,rs28754644,rs6954219,rs6953954,rs6953963,rs6467840,rs2355786,rs6467841,rs7792752,rs7792523,rs11770567,rs11770569,rs6467842,rs6974907,rs4728465,rs4732369,rs10236055,rs6942519,rs6467843,rs2355785,rs28599521,rs6972408,rs2355784,rs2883772,rs28579232,rs55714903,rs4283989,rs6979489,rs6467845,rs6945571,rs2355783,rs4732370,rs4732371,rs7789620,rs35209997,rs111461944,rs12154842,rs7795520,rs6467846,rs6467847,rs6967836,rs6467848,rs6467849,rs1986447,rs7779900,rs9642120,rs7799165,rs7799201,rs9640925,rs7804388,rs4732373,rs6943788,rs17613690,rs66491565,rs10242419,rs2355787,rs10279160,rs60079723,rs4732374,rs10254132,rs9642121,rs7781157,rs7781579,rs7781459,rs7786469,rs7805363,rs10085555,rs17613864,rs4728466,rs10085796,rs4732376,rs6974076,rs6973964,rs6974099,rs10261557,rs11973507,rs10280957,rs10281085,rs10265718,rs10085770,rs10269683,rs2355788,rs3778931,rs10278377,rs1137297,rs10230398,rs10230407,rs13068,rs8137,rs6946113,rs6946393,rs10269108,rs9683,rs10085901,rs10085902,rs112945674,rs73468542,rs66652773,rs10258970,rs10259374,rs10085708,rs7805824,rs7805767,rs6978680,rs6960876,rs6467852,rs7779314,rs7779390,rs36002669,rs34762928,rs6960901,rs13245562,rs11760420,rs10228643,rs10244513,rs59791374,rs59602547,rs11764236,rs66463279,rs11765347,rs4728467,rs7811972,rs7792938,rs7785903,rs4732379,rs1076349,rs2003531,rs4732380,rs6467853,rs6467854,rs6467856,rs6969786,rs6969699,rs6952145,rs6973949,rs11772551,rs11768888,rs11772686,rs10280972,rs10230650,rs10277605,rs10277404,rs11765844,rs6972895	leadAndProxy	chr7:139059963-139059964
chr7	139376322	139376323	C	G	rs10954646	0.261431	rs6467834,rs4728464,rs12113026,rs1862878,rs1862879,rs1862880,rs6467835,rs6961652,rs113486035,rs112970907,rs6967629,rs6967932,rs6467836,rs6467837,rs11764426,rs11765421,rs10265,rs6965212,rs6965143,rs6947215,rs11771715,rs4732366,rs4732367,rs7808740,rs6943973,rs6968958,rs6948879,rs7788035,rs57532141,rs11543827,rs7776677,rs11772447,rs11761971,rs4077889,rs11980313,rs6962029,rs6962186,rs6947309,rs10273527,rs10234578,rs6945411,rs6963371,rs6964121,rs7784192,rs7801613,rs73154134,rs3924296,rs7780372,rs4398843,rs4398844,rs4379397,rs6467838,rs6962053,rs6961812,rs6962366,rs3924445,rs3923186,rs3922848,rs6944104,rs6944244,rs6962637,rs7799598,rs7799742,rs7799623,rs17691238,rs10271297,rs10274480,rs10229249,rs10229358,rs11772026,rs1133067,rs1133068,rs10954645,rs9656512,rs6949599,rs6949963,rs11768023,rs6950143,rs6954531,rs6954547,rs7788777,rs11772771,rs6963867,rs7783619,rs7787398,rs6467839,rs10085814,rs10085527,rs10085842,rs28754644,rs6954219,rs6953954,rs6953963,rs6467840,rs2355786,rs6467841,rs7792752,rs7792523,rs11770567,rs11770569,rs6467842,rs6974907,rs4728465,rs4732369,rs10236055,rs6942519,rs6467843,rs2355785,rs28599521,rs6972408,rs2355784,rs2883772,rs28579232,rs55714903,rs4283989,rs6979489,rs6467845,rs6945571,rs2355783,rs4732370,rs4732371,rs7789620,rs35209997,rs111461944,rs12154842,rs7795520,rs6467846,rs6967836,rs6467848,rs6467849,rs1986447,rs7779900,rs9642120,rs7799165,rs7799201,rs9640925,rs7804388,rs4732373,rs6943788,rs17613690,rs66491565,rs10242419,rs2355787,rs10279160,rs60079723,rs4732374,rs10254132,rs9642121,rs7781157,rs7781579,rs7781459,rs7786469,rs7805363,rs10085555,rs17613864,rs4728466,rs10085796,rs4732376,rs6974076,rs6973964,rs6974099,rs10261557,rs11973507,rs10280957,rs10281085,rs10265718,rs10085770,rs10269683,rs2355788,rs3778931,rs10278377,rs1137297,rs10230398,rs10230407,rs13068,rs8137,rs6946113,rs6946393,rs10269108,rs9683,rs10085901,rs10085902,rs112945674,rs73468542,rs66652773,rs10258970,rs10259374,rs10085708,rs7805824,rs7805767,rs6978680,rs6960876,rs6467852,rs7779314,rs7779390,rs36002669,rs34762928,rs6960901,rs13245562,rs11760420,rs10228643,rs10244513,rs59791374,rs59602547,rs11764236,rs66463279,rs11765347,rs4728467,rs7811972,rs7792938,rs7802635,rs7785903,rs7785906,rs4732379,rs4728468,rs10240151,rs1076349,rs2003532,rs2003531,rs4732380,rs6467853,rs6467854,rs6467856,rs6969786,rs6969699,rs6952145,rs6973949,rs11772551,rs11768888,rs11772686,rs10280972,rs10230650,rs28815198,rs6972895,rs3088155	proxy	chr7:139061068-139061069
chr7	139376690	139376691	G	A	rs7783619	0.276342	rs6467834,rs12113026,rs1862878,rs1862879,rs6467835,rs6961652,rs6967629,rs6967932,rs6467836,rs6467837,rs11765421,rs10265,rs6965212,rs6965143,rs6947215,rs11771715,rs4732366,rs4732367,rs7808740,rs6943973,rs6968958,rs6948879,rs7788035,rs57532141,rs11543827,rs7776677,rs11772447,rs11761971,rs4077889,rs11980313,rs6962029,rs6962186,rs6947309,rs10273527,rs10234578,rs6945411,rs6963371,rs6964121,rs7784192,rs7801613,rs73154134,rs3924296,rs7780372,rs4398843,rs4398844,rs4379397,rs6467838,rs6962053,rs6961812,rs6962366,rs3924445,rs3923186,rs3922848,rs6944104,rs6944244,rs6962637,rs7799598,rs7799742,rs7799623,rs17691238,rs10271297,rs10274480,rs10229249,rs10229358,rs11772026,rs1133067,rs1133068,rs10954645,rs9656512,rs6949599,rs6949963,rs11768023,rs6950143,rs6954531,rs6954547,rs7788777,rs11772771,rs6963867,rs10954646,rs7787398,rs6467839,rs10085814,rs10085527,rs10085842,rs28754644,rs6954219,rs6953954,rs6953963,rs6467840,rs2355786,rs6467841,rs7792752,rs7792523,rs11770567,rs11770569,rs6467842,rs6974907,rs4728465,rs4732369,rs10236055,rs6942519,rs6467843,rs2355785,rs28599521,rs6972408,rs2355784,rs2883772,rs28579232,rs55714903,rs4283989,rs6979489,rs6467845,rs6945571,rs2355783,rs4732370,rs4732371,rs7789620,rs35209997,rs111461944,rs12154842,rs7795520,rs6467846,rs6467847,rs6967836,rs6467848,rs6467849,rs1986447,rs7779900,rs9642120,rs7799165,rs7799201,rs9640925,rs7804388,rs4732373,rs6943788,rs17613690,rs66491565,rs10242419,rs2355787,rs10279160,rs60079723,rs4732374,rs10254132,rs9642121,rs7781157,rs7781579,rs7781459,rs7786469,rs7805363,rs10085555,rs17613864,rs4728466,rs10085796,rs4732376,rs6974076,rs6973964,rs6974099,rs10261557,rs11973507,rs10280957,rs10281085,rs10265718,rs10085770,rs10269683,rs2355788,rs3778931,rs10278377,rs1137297,rs10230398,rs10230407,rs13068,rs8137,rs6946113,rs6946393,rs10269108,rs9683,rs10085901,rs10085902,rs112945674,rs73468542,rs66652773,rs10258970,rs10259374,rs10085708,rs7805824,rs7805767,rs6978680,rs6960876,rs6467852,rs7779314,rs7779390,rs36002669,rs34762928,rs6960901,rs13245562,rs11760420,rs10228643,rs10244513,rs59791374,rs59602547,rs11764236,rs66463279,rs11765347,rs4728467,rs7811972,rs7785903,rs4732379,rs1076349,rs2003531,rs4732380,rs6467853,rs6467854,rs6467856,rs6969786,rs6969699,rs6952145,rs6973949,rs11772551,rs11768888,rs11772686,rs10280972,rs10230650,rs10277605,rs10277404,rs11765844,rs6972895	leadAndProxy	chr7:139061436-139061437
chr7	139377099	139377100	A	G	rs7787398	0.260437	rs6467834,rs4728464,rs12113026,rs1862878,rs1862879,rs1862880,rs6467835,rs6961652,rs113486035,rs112970907,rs6967629,rs6967932,rs6467836,rs6467837,rs11764426,rs11765421,rs10265,rs6965212,rs6965143,rs6947215,rs11771715,rs4732366,rs4732367,rs7808740,rs6943973,rs6968958,rs6948879,rs7788035,rs57532141,rs11543827,rs7776677,rs11772447,rs11761971,rs4077889,rs11980313,rs6962029,rs6962186,rs6947309,rs10273527,rs10234578,rs6945411,rs6963371,rs6964121,rs7784192,rs7801613,rs73154134,rs3924296,rs7780372,rs4398843,rs4398844,rs4379397,rs6467838,rs6962053,rs6961812,rs6962366,rs3924445,rs3923186,rs3922848,rs6944104,rs6944244,rs6962637,rs7799598,rs7799742,rs7799623,rs17691238,rs10271297,rs10274480,rs10229249,rs10229358,rs11772026,rs1133067,rs1133068,rs10954645,rs9656512,rs6949599,rs6949963,rs11768023,rs6950143,rs6954531,rs6954547,rs7788777,rs11772771,rs6963867,rs10954646,rs7783619,rs6467839,rs10085814,rs10085527,rs10085842,rs28754644,rs6954219,rs6953954,rs6953963,rs6467840,rs2355786,rs6467841,rs7792752,rs7792523,rs11770567,rs11770569,rs6467842,rs6974907,rs4728465,rs4732369,rs10236055,rs6942519,rs6467843,rs2355785,rs28599521,rs6972408,rs2355784,rs2883772,rs28579232,rs55714903,rs4283989,rs6979489,rs6467845,rs6945571,rs2355783,rs4732370,rs4732371,rs7789620,rs35209997,rs111461944,rs12154842,rs7795520,rs6467846,rs6967836,rs6467848,rs6467849,rs1986447,rs7779900,rs9642120,rs7799165,rs7799201,rs9640925,rs7804388,rs4732373,rs6943788,rs17613690,rs66491565,rs10242419,rs2355787,rs10279160,rs60079723,rs4732374,rs10254132,rs9642121,rs7781157,rs7781579,rs7781459,rs7786469,rs7805363,rs10085555,rs17613864,rs4728466,rs10085796,rs4732376,rs6974076,rs6973964,rs6974099,rs10261557,rs11973507,rs10280957,rs10281085,rs10265718,rs10085770,rs10269683,rs2355788,rs3778931,rs10278377,rs1137297,rs10230398,rs10230407,rs13068,rs8137,rs6946113,rs6946393,rs10269108,rs9683,rs10085901,rs10085902,rs112945674,rs73468542,rs66652773,rs10258970,rs10259374,rs10085708,rs7805824,rs7805767,rs6978680,rs6960876,rs6467852,rs7779314,rs7779390,rs36002669,rs34762928,rs6960901,rs13245562,rs11760420,rs10228643,rs10244513,rs59791374,rs59602547,rs11764236,rs66463279,rs11765347,rs4728467,rs7811972,rs7792938,rs7802635,rs7785903,rs7785906,rs4732379,rs4728468,rs10240151,rs1076349,rs2003532,rs2003531,rs4732380,rs6467853,rs6467854,rs6467856,rs6969786,rs6969699,rs6952145,rs6973949,rs11772551,rs11768888,rs11772686,rs10280972,rs10230650,rs28815198,rs6972895	proxy	chr7:139061845-139061846
chr7	139378043	139378044	T	C	rs6467839	0.275348	rs6467834,rs4728464,rs12113026,rs1862878,rs1862879,rs1862880,rs6467835,rs6961652,rs113486035,rs112970907,rs6967629,rs6967932,rs6467836,rs6467837,rs11764426,rs11765421,rs10265,rs6965212,rs6965143,rs6947215,rs11771715,rs4732366,rs4732367,rs7808740,rs6943973,rs6968958,rs6948879,rs7788035,rs57532141,rs11543827,rs7776677,rs11772447,rs11761971,rs4077889,rs11980313,rs6962029,rs6962186,rs6947309,rs10273527,rs10234578,rs6945411,rs6963371,rs6964121,rs7784192,rs7801613,rs73154134,rs3924296,rs7780372,rs4398843,rs4398844,rs4379397,rs6467838,rs6962053,rs6961812,rs6962366,rs3924445,rs3923186,rs3922848,rs6944104,rs6944244,rs6962637,rs7799598,rs7799742,rs7799623,rs17691238,rs10271297,rs10274480,rs10229249,rs10229358,rs11772026,rs1133067,rs1133068,rs10954645,rs9656512,rs6949599,rs6949963,rs11768023,rs6950143,rs6954531,rs6954547,rs7788777,rs11772771,rs6963867,rs10954646,rs7783619,rs7787398,rs10085814,rs10085527,rs10085842,rs28754644,rs6954219,rs6953954,rs6953963,rs6467840,rs2355786,rs6467841,rs7792752,rs7792523,rs11770567,rs11770569,rs6467842,rs6974907,rs4728465,rs4732369,rs10236055,rs6942519,rs6467843,rs2355785,rs28599521,rs6972408,rs2355784,rs2883772,rs28579232,rs55714903,rs4283989,rs6979489,rs6467845,rs6945571,rs2355783,rs4732370,rs4732371,rs7789620,rs35209997,rs111461944,rs12154842,rs7795520,rs6467846,rs6467847,rs6967836,rs6467848,rs6467849,rs1986447,rs7779900,rs9642120,rs7799165,rs7799201,rs9640925,rs7804388,rs4732373,rs6943788,rs17613690,rs66491565,rs10242419,rs2355787,rs10279160,rs60079723,rs4732374,rs10254132,rs9642121,rs7781157,rs7781579,rs7781459,rs7786469,rs7805363,rs10085555,rs17613864,rs4728466,rs10085796,rs4732376,rs6974076,rs6973964,rs6974099,rs10261557,rs11973507,rs10280957,rs10281085,rs10265718,rs10085770,rs10269683,rs2355788,rs3778931,rs10278377,rs1137297,rs10230398,rs10230407,rs13068,rs8137,rs6946113,rs6946393,rs10269108,rs9683,rs10085901,rs10085902,rs112945674,rs73468542,rs66652773,rs10258970,rs10259374,rs10085708,rs7805824,rs7805767,rs6978680,rs6960876,rs6467852,rs7779314,rs7779390,rs36002669,rs34762928,rs6960901,rs13245562,rs11760420,rs10228643,rs10244513,rs59791374,rs59602547,rs11764236,rs66463279,rs11765347,rs4728467,rs7811972,rs7792938,rs7785903,rs4732379,rs1076349,rs2003531,rs4732380,rs6467853,rs6467854,rs6467856,rs6969786,rs6969699,rs6952145,rs6973949,rs11772551,rs11768888,rs11772686,rs10280972,rs10230650,rs10277605,rs10277404,rs11765844,rs6972895	leadAndProxy	chr7:139062789-139062790
chr7	139379342	139379343	A	G	rs10085814	0.275348	rs6467834,rs4728464,rs12113026,rs1862878,rs1862879,rs1862880,rs6467835,rs6961652,rs113486035,rs112970907,rs6967629,rs6967932,rs6467836,rs6467837,rs11764426,rs11765421,rs10265,rs6965212,rs6965143,rs6947215,rs11771715,rs4732366,rs4732367,rs7808740,rs6943973,rs6968958,rs6948879,rs7788035,rs57532141,rs11543827,rs7776677,rs11772447,rs11761971,rs4077889,rs11980313,rs6962029,rs6962186,rs6947309,rs10273527,rs10234578,rs6945411,rs6963371,rs6964121,rs7784192,rs7801613,rs73154134,rs3924296,rs7780372,rs4398843,rs4398844,rs4379397,rs6467838,rs6962053,rs6961812,rs6962366,rs3924445,rs3923186,rs3922848,rs6944104,rs6944244,rs6962637,rs7799598,rs7799742,rs7799623,rs17691238,rs10271297,rs10274480,rs10229249,rs10229358,rs11772026,rs1133067,rs1133068,rs10954645,rs9656512,rs6949599,rs6949963,rs11768023,rs6950143,rs6954531,rs6954547,rs7788777,rs11772771,rs6963867,rs10954646,rs7783619,rs7787398,rs6467839,rs10085527,rs10085842,rs28754644,rs6954219,rs6953954,rs6953963,rs6467840,rs2355786,rs6467841,rs7792752,rs7792523,rs11770567,rs11770569,rs6467842,rs6974907,rs4728465,rs4732369,rs10236055,rs6942519,rs6467843,rs2355785,rs28599521,rs6972408,rs2355784,rs2883772,rs28579232,rs55714903,rs4283989,rs6979489,rs6467845,rs6945571,rs2355783,rs4732370,rs4732371,rs7789620,rs35209997,rs111461944,rs12154842,rs7795520,rs6467846,rs6467847,rs6967836,rs6467848,rs6467849,rs1986447,rs7779900,rs9642120,rs7799165,rs7799201,rs9640925,rs7804388,rs4732373,rs6943788,rs17613690,rs66491565,rs10242419,rs2355787,rs10279160,rs60079723,rs4732374,rs10254132,rs9642121,rs7781157,rs7781579,rs7781459,rs7786469,rs7805363,rs10085555,rs17613864,rs4728466,rs10085796,rs4732376,rs6974076,rs6973964,rs6974099,rs10261557,rs11973507,rs10280957,rs10281085,rs10265718,rs10085770,rs10269683,rs2355788,rs3778931,rs10278377,rs1137297,rs10230398,rs10230407,rs13068,rs8137,rs6946113,rs6946393,rs10269108,rs9683,rs10085901,rs10085902,rs112945674,rs73468542,rs66652773,rs10258970,rs10259374,rs10085708,rs7805824,rs7805767,rs6978680,rs6960876,rs6467852,rs7779314,rs7779390,rs36002669,rs34762928,rs6960901,rs13245562,rs11760420,rs10228643,rs10244513,rs59791374,rs59602547,rs11764236,rs66463279,rs11765347,rs4728467,rs7811972,rs7792938,rs7785903,rs4732379,rs1076349,rs2003531,rs4732380,rs6467853,rs6467854,rs6467856,rs6969786,rs6969699,rs6952145,rs6973949,rs11772551,rs11768888,rs11772686,rs10280972,rs10230650,rs10277605,rs10277404,rs11765844,rs6972895	leadAndProxy	chr7:139064088-139064089
chr7	139379613	139379614	G	A	rs10085527	0.275348	rs6467834,rs4728464,rs12113026,rs1862878,rs1862879,rs1862880,rs6467835,rs6961652,rs113486035,rs112970907,rs6967629,rs6967932,rs6467836,rs6467837,rs11764426,rs11765421,rs10265,rs6965212,rs6965143,rs6947215,rs11771715,rs4732366,rs4732367,rs7808740,rs6943973,rs6968958,rs6948879,rs7788035,rs57532141,rs11543827,rs7776677,rs11772447,rs11761971,rs4077889,rs11980313,rs6962029,rs6962186,rs6947309,rs10273527,rs10234578,rs6945411,rs6963371,rs6964121,rs7784192,rs7801613,rs73154134,rs3924296,rs7780372,rs4398843,rs4398844,rs4379397,rs6467838,rs6962053,rs6961812,rs6962366,rs3924445,rs3923186,rs3922848,rs6944104,rs6944244,rs6962637,rs7799598,rs7799742,rs7799623,rs17691238,rs10271297,rs10274480,rs10229249,rs10229358,rs11772026,rs1133067,rs1133068,rs10954645,rs9656512,rs6949599,rs6949963,rs11768023,rs6950143,rs6954531,rs6954547,rs7788777,rs11772771,rs6963867,rs10954646,rs7783619,rs7787398,rs6467839,rs10085814,rs10085842,rs28754644,rs6954219,rs6953954,rs6953963,rs6467840,rs2355786,rs6467841,rs7792752,rs7792523,rs11770567,rs11770569,rs6467842,rs6974907,rs4728465,rs4732369,rs10236055,rs6942519,rs6467843,rs2355785,rs28599521,rs6972408,rs2355784,rs2883772,rs28579232,rs55714903,rs4283989,rs6979489,rs6467845,rs6945571,rs2355783,rs4732370,rs4732371,rs7789620,rs35209997,rs111461944,rs12154842,rs7795520,rs6467846,rs6467847,rs6967836,rs6467848,rs6467849,rs1986447,rs7779900,rs9642120,rs7799165,rs7799201,rs9640925,rs7804388,rs4732373,rs6943788,rs17613690,rs66491565,rs10242419,rs2355787,rs10279160,rs60079723,rs4732374,rs10254132,rs9642121,rs7781157,rs7781579,rs7781459,rs7786469,rs7805363,rs10085555,rs17613864,rs4728466,rs10085796,rs4732376,rs6974076,rs6973964,rs6974099,rs10261557,rs11973507,rs10280957,rs10281085,rs10265718,rs10085770,rs10269683,rs2355788,rs3778931,rs10278377,rs1137297,rs10230398,rs10230407,rs13068,rs8137,rs6946113,rs6946393,rs10269108,rs9683,rs10085901,rs10085902,rs112945674,rs73468542,rs66652773,rs10258970,rs10259374,rs10085708,rs7805824,rs7805767,rs6978680,rs6960876,rs6467852,rs7779314,rs7779390,rs36002669,rs34762928,rs6960901,rs13245562,rs11760420,rs10228643,rs10244513,rs59791374,rs59602547,rs11764236,rs66463279,rs11765347,rs4728467,rs7811972,rs7792938,rs7785903,rs4732379,rs1076349,rs2003531,rs4732380,rs6467853,rs6467854,rs6467856,rs6969786,rs6969699,rs6952145,rs6973949,rs11772551,rs11768888,rs11772686,rs10280972,rs10230650,rs10277605,rs10277404,rs11765844,rs6972895	leadAndProxy	chr7:139064359-139064360
chr7	139379835	139379836	A	G	rs10085842	0.275348	rs6467834,rs4728464,rs12113026,rs1862878,rs1862879,rs1862880,rs6467835,rs6961652,rs113486035,rs112970907,rs6967629,rs6967932,rs6467836,rs6467837,rs11764426,rs11765421,rs10265,rs6965212,rs6965143,rs6947215,rs11771715,rs4732366,rs4732367,rs7808740,rs6943973,rs6968958,rs6948879,rs7788035,rs57532141,rs11543827,rs7776677,rs11772447,rs11761971,rs4077889,rs11980313,rs6962029,rs6962186,rs6947309,rs10273527,rs10234578,rs6945411,rs6963371,rs6964121,rs7784192,rs7801613,rs73154134,rs3924296,rs7780372,rs4398843,rs4398844,rs4379397,rs6467838,rs6962053,rs6961812,rs6962366,rs3924445,rs3923186,rs3922848,rs6944104,rs6944244,rs6962637,rs7799598,rs7799742,rs7799623,rs17691238,rs10271297,rs10274480,rs10229249,rs10229358,rs11772026,rs1133067,rs1133068,rs10954645,rs9656512,rs6949599,rs6949963,rs11768023,rs6950143,rs6954531,rs6954547,rs7788777,rs11772771,rs6963867,rs10954646,rs7783619,rs7787398,rs6467839,rs10085814,rs10085527,rs28754644,rs6954219,rs6953954,rs6953963,rs6467840,rs2355786,rs6467841,rs7792752,rs7792523,rs11770567,rs11770569,rs6467842,rs6974907,rs4728465,rs4732369,rs10236055,rs6942519,rs6467843,rs2355785,rs28599521,rs6972408,rs2355784,rs2883772,rs28579232,rs55714903,rs4283989,rs6979489,rs6467845,rs6945571,rs2355783,rs4732370,rs4732371,rs7789620,rs35209997,rs111461944,rs12154842,rs7795520,rs6467846,rs6467847,rs6967836,rs6467848,rs6467849,rs1986447,rs7779900,rs9642120,rs7799165,rs7799201,rs9640925,rs7804388,rs4732373,rs6943788,rs17613690,rs66491565,rs10242419,rs2355787,rs10279160,rs60079723,rs4732374,rs10254132,rs9642121,rs7781157,rs7781579,rs7781459,rs7786469,rs7805363,rs10085555,rs17613864,rs4728466,rs10085796,rs4732376,rs6974076,rs6973964,rs6974099,rs10261557,rs11973507,rs10280957,rs10281085,rs10265718,rs10085770,rs10269683,rs2355788,rs3778931,rs10278377,rs1137297,rs10230398,rs10230407,rs13068,rs8137,rs6946113,rs6946393,rs10269108,rs9683,rs10085901,rs10085902,rs112945674,rs73468542,rs66652773,rs10258970,rs10259374,rs10085708,rs7805824,rs7805767,rs6978680,rs6960876,rs6467852,rs7779314,rs7779390,rs36002669,rs34762928,rs6960901,rs13245562,rs11760420,rs10228643,rs10244513,rs59791374,rs59602547,rs11764236,rs66463279,rs11765347,rs4728467,rs7811972,rs7792938,rs7785903,rs4732379,rs1076349,rs2003531,rs4732380,rs6467853,rs6467854,rs6467856,rs6969786,rs6969699,rs6952145,rs6973949,rs11772551,rs11768888,rs11772686,rs10280972,rs10230650,rs10277605,rs10277404,rs11765844,rs6972895	leadAndProxy	chr7:139064581-139064582
chr7	139380310	139380311	C	T	rs28754644	0.275348	rs6467834,rs4728464,rs12113026,rs1862878,rs1862879,rs1862880,rs6467835,rs6961652,rs113486035,rs112970907,rs6967629,rs6967932,rs6467836,rs6467837,rs11764426,rs11765421,rs10265,rs6965212,rs6965143,rs6947215,rs11771715,rs4732366,rs4732367,rs7808740,rs6943973,rs6968958,rs6948879,rs7788035,rs57532141,rs11543827,rs7776677,rs11772447,rs11761971,rs4077889,rs11980313,rs6962029,rs6962186,rs6947309,rs10273527,rs10234578,rs6945411,rs6963371,rs6964121,rs7784192,rs7801613,rs73154134,rs3924296,rs7780372,rs4398843,rs4398844,rs4379397,rs6467838,rs6962053,rs6961812,rs6962366,rs3924445,rs3923186,rs3922848,rs6944104,rs6944244,rs6962637,rs7799598,rs7799742,rs7799623,rs17691238,rs10271297,rs10274480,rs10229249,rs10229358,rs11772026,rs1133067,rs1133068,rs10954645,rs9656512,rs6949599,rs6949963,rs11768023,rs6950143,rs6954531,rs6954547,rs7788777,rs11772771,rs6963867,rs10954646,rs7783619,rs7787398,rs6467839,rs10085814,rs10085527,rs10085842,rs6954219,rs6953954,rs6953963,rs6467840,rs2355786,rs6467841,rs7792752,rs7792523,rs11770567,rs11770569,rs6467842,rs6974907,rs4728465,rs4732369,rs10236055,rs6942519,rs6467843,rs2355785,rs28599521,rs6972408,rs2355784,rs2883772,rs28579232,rs55714903,rs4283989,rs6979489,rs6467845,rs6945571,rs2355783,rs4732370,rs4732371,rs7789620,rs35209997,rs111461944,rs12154842,rs7795520,rs6467846,rs6467847,rs6967836,rs6467848,rs6467849,rs1986447,rs7779900,rs9642120,rs7799165,rs7799201,rs9640925,rs7804388,rs4732373,rs6943788,rs17613690,rs66491565,rs10242419,rs2355787,rs10279160,rs60079723,rs4732374,rs10254132,rs9642121,rs7781157,rs7781579,rs7781459,rs7786469,rs7805363,rs10085555,rs17613864,rs4728466,rs10085796,rs4732376,rs6974076,rs6973964,rs6974099,rs10261557,rs11973507,rs10280957,rs10281085,rs10265718,rs10085770,rs10269683,rs2355788,rs3778931,rs10278377,rs1137297,rs10230398,rs10230407,rs13068,rs8137,rs6946113,rs6946393,rs10269108,rs9683,rs10085901,rs10085902,rs112945674,rs73468542,rs66652773,rs10258970,rs10259374,rs10085708,rs7805824,rs7805767,rs6978680,rs6960876,rs6467852,rs7779314,rs7779390,rs36002669,rs34762928,rs6960901,rs13245562,rs11760420,rs10228643,rs10244513,rs59791374,rs59602547,rs11764236,rs66463279,rs11765347,rs4728467,rs7811972,rs7792938,rs7785903,rs4732379,rs1076349,rs2003531,rs4732380,rs6467853,rs6467854,rs6467856,rs6969786,rs6969699,rs6952145,rs6973949,rs11772551,rs11768888,rs11772686,rs10280972,rs10230650,rs10277605,rs10277404,rs11765844,rs6972895	leadAndProxy	chr7:139065056-139065057
chr7	139380363	139380364	G	C	rs6954219	0.275348	rs6467834,rs4728464,rs12113026,rs1862878,rs1862879,rs1862880,rs6467835,rs6961652,rs113486035,rs112970907,rs6967629,rs6967932,rs6467836,rs6467837,rs11764426,rs11765421,rs10265,rs6965212,rs6965143,rs6947215,rs11771715,rs4732366,rs4732367,rs7808740,rs6943973,rs6968958,rs6948879,rs7788035,rs57532141,rs11543827,rs7776677,rs11772447,rs11761971,rs4077889,rs11980313,rs6962029,rs6962186,rs6947309,rs10273527,rs10234578,rs6945411,rs6963371,rs6964121,rs7784192,rs7801613,rs73154134,rs3924296,rs7780372,rs4398843,rs4398844,rs4379397,rs6467838,rs6962053,rs6961812,rs6962366,rs3924445,rs3923186,rs3922848,rs6944104,rs6944244,rs6962637,rs7799598,rs7799742,rs7799623,rs17691238,rs10271297,rs10274480,rs10229249,rs10229358,rs11772026,rs1133067,rs1133068,rs10954645,rs9656512,rs6949599,rs6949963,rs11768023,rs6950143,rs6954531,rs6954547,rs7788777,rs11772771,rs6963867,rs10954646,rs7783619,rs7787398,rs6467839,rs10085814,rs10085527,rs10085842,rs28754644,rs6953954,rs6953963,rs6467840,rs2355786,rs6467841,rs7792752,rs7792523,rs11770567,rs11770569,rs6467842,rs6974907,rs4728465,rs4732369,rs10236055,rs6942519,rs6467843,rs2355785,rs28599521,rs6972408,rs2355784,rs2883772,rs28579232,rs55714903,rs4283989,rs6979489,rs6467845,rs6945571,rs2355783,rs4732370,rs4732371,rs7789620,rs35209997,rs111461944,rs12154842,rs7795520,rs6467846,rs6467847,rs6967836,rs6467848,rs6467849,rs1986447,rs7779900,rs9642120,rs7799165,rs7799201,rs9640925,rs7804388,rs4732373,rs6943788,rs17613690,rs66491565,rs10242419,rs2355787,rs10279160,rs60079723,rs4732374,rs10254132,rs9642121,rs7781157,rs7781579,rs7781459,rs7786469,rs7805363,rs10085555,rs17613864,rs4728466,rs10085796,rs4732376,rs6974076,rs6973964,rs6974099,rs10261557,rs11973507,rs10280957,rs10281085,rs10265718,rs10085770,rs10269683,rs2355788,rs3778931,rs10278377,rs1137297,rs10230398,rs10230407,rs13068,rs8137,rs6946113,rs6946393,rs10269108,rs9683,rs10085901,rs10085902,rs112945674,rs73468542,rs66652773,rs10258970,rs10259374,rs10085708,rs7805824,rs7805767,rs6978680,rs6960876,rs6467852,rs7779314,rs7779390,rs36002669,rs34762928,rs6960901,rs13245562,rs11760420,rs10228643,rs10244513,rs59791374,rs59602547,rs11764236,rs66463279,rs11765347,rs4728467,rs7811972,rs7792938,rs7785903,rs4732379,rs1076349,rs2003531,rs4732380,rs6467853,rs6467854,rs6467856,rs6969786,rs6969699,rs6952145,rs6973949,rs11772551,rs11768888,rs11772686,rs10280972,rs10230650,rs10277605,rs10277404,rs11765844,rs6972895	leadAndProxy	chr7:139065109-139065110
chr7	139380400	139380401	C	G	rs6953954	0.275348	rs6467834,rs4728464,rs12113026,rs1862878,rs1862879,rs1862880,rs6467835,rs6961652,rs113486035,rs112970907,rs6967629,rs6967932,rs6467836,rs6467837,rs11764426,rs11765421,rs10265,rs6965212,rs6965143,rs6947215,rs11771715,rs4732366,rs4732367,rs7808740,rs6943973,rs6968958,rs6948879,rs7788035,rs57532141,rs11543827,rs7776677,rs11772447,rs11761971,rs4077889,rs11980313,rs6962029,rs6962186,rs6947309,rs10273527,rs10234578,rs6945411,rs6963371,rs6964121,rs7784192,rs7801613,rs73154134,rs3924296,rs7780372,rs4398843,rs4398844,rs4379397,rs6467838,rs6962053,rs6961812,rs6962366,rs3924445,rs3923186,rs3922848,rs6944104,rs6944244,rs6962637,rs7799598,rs7799742,rs7799623,rs17691238,rs10271297,rs10274480,rs10229249,rs10229358,rs11772026,rs1133067,rs1133068,rs10954645,rs9656512,rs6949599,rs6949963,rs11768023,rs6950143,rs6954531,rs6954547,rs7788777,rs11772771,rs6963867,rs10954646,rs7783619,rs7787398,rs6467839,rs10085814,rs10085527,rs10085842,rs28754644,rs6954219,rs6953963,rs6467840,rs2355786,rs6467841,rs7792752,rs7792523,rs11770567,rs11770569,rs6467842,rs6974907,rs4728465,rs4732369,rs10236055,rs6942519,rs6467843,rs2355785,rs28599521,rs6972408,rs2355784,rs2883772,rs28579232,rs55714903,rs4283989,rs6979489,rs6467845,rs6945571,rs2355783,rs4732370,rs4732371,rs7789620,rs35209997,rs111461944,rs12154842,rs7795520,rs6467846,rs6467847,rs6967836,rs6467848,rs6467849,rs1986447,rs7779900,rs9642120,rs7799165,rs7799201,rs9640925,rs7804388,rs4732373,rs6943788,rs17613690,rs66491565,rs10242419,rs2355787,rs10279160,rs60079723,rs4732374,rs10254132,rs9642121,rs7781157,rs7781579,rs7781459,rs7786469,rs7805363,rs10085555,rs17613864,rs4728466,rs10085796,rs4732376,rs6974076,rs6973964,rs6974099,rs10261557,rs11973507,rs10280957,rs10281085,rs10265718,rs10085770,rs10269683,rs2355788,rs3778931,rs10278377,rs1137297,rs10230398,rs10230407,rs13068,rs8137,rs6946113,rs6946393,rs10269108,rs9683,rs10085901,rs10085902,rs112945674,rs73468542,rs66652773,rs10258970,rs10259374,rs10085708,rs7805824,rs7805767,rs6978680,rs6960876,rs6467852,rs7779314,rs7779390,rs36002669,rs34762928,rs6960901,rs13245562,rs11760420,rs10228643,rs10244513,rs59791374,rs59602547,rs11764236,rs66463279,rs11765347,rs4728467,rs7811972,rs7792938,rs7785903,rs4732379,rs1076349,rs2003531,rs4732380,rs6467853,rs6467854,rs6467856,rs6969786,rs6969699,rs6952145,rs6973949,rs11772551,rs11768888,rs11772686,rs10280972,rs10230650,rs10277605,rs10277404,rs11765844,rs6972895	leadAndProxy	chr7:139065146-139065147
chr7	139380468	139380469	A	G	rs6953963	0.275348	rs6467834,rs4728464,rs12113026,rs1862878,rs1862879,rs1862880,rs6467835,rs6961652,rs113486035,rs112970907,rs6967629,rs6967932,rs6467836,rs6467837,rs11764426,rs11765421,rs10265,rs6965212,rs6965143,rs6947215,rs11771715,rs4732366,rs4732367,rs7808740,rs6943973,rs6968958,rs6948879,rs7788035,rs57532141,rs11543827,rs7776677,rs11772447,rs11761971,rs4077889,rs11980313,rs6962029,rs6962186,rs6947309,rs10273527,rs10234578,rs6945411,rs6963371,rs6964121,rs7784192,rs7801613,rs73154134,rs3924296,rs7780372,rs4398843,rs4398844,rs4379397,rs6467838,rs6962053,rs6961812,rs6962366,rs3924445,rs3923186,rs3922848,rs6944104,rs6944244,rs6962637,rs7799598,rs7799742,rs7799623,rs17691238,rs10271297,rs10274480,rs10229249,rs10229358,rs11772026,rs1133067,rs1133068,rs10954645,rs9656512,rs6949599,rs6949963,rs11768023,rs6950143,rs6954531,rs6954547,rs7788777,rs11772771,rs6963867,rs10954646,rs7783619,rs7787398,rs6467839,rs10085814,rs10085527,rs10085842,rs28754644,rs6954219,rs6953954,rs6467840,rs2355786,rs6467841,rs7792752,rs7792523,rs11770567,rs11770569,rs6467842,rs6974907,rs4728465,rs4732369,rs10236055,rs6942519,rs6467843,rs2355785,rs28599521,rs6972408,rs2355784,rs2883772,rs28579232,rs55714903,rs4283989,rs6979489,rs6467845,rs6945571,rs2355783,rs4732370,rs4732371,rs7789620,rs35209997,rs111461944,rs12154842,rs7795520,rs6467846,rs6467847,rs6967836,rs6467848,rs6467849,rs1986447,rs7779900,rs9642120,rs7799165,rs7799201,rs9640925,rs7804388,rs4732373,rs6943788,rs17613690,rs66491565,rs10242419,rs2355787,rs10279160,rs60079723,rs4732374,rs10254132,rs9642121,rs7781157,rs7781579,rs7781459,rs7786469,rs7805363,rs10085555,rs17613864,rs4728466,rs10085796,rs4732376,rs6974076,rs6973964,rs6974099,rs10261557,rs11973507,rs10280957,rs10281085,rs10265718,rs10085770,rs10269683,rs2355788,rs3778931,rs10278377,rs1137297,rs10230398,rs10230407,rs13068,rs8137,rs6946113,rs6946393,rs10269108,rs9683,rs10085901,rs10085902,rs112945674,rs73468542,rs66652773,rs10258970,rs10259374,rs10085708,rs7805824,rs7805767,rs6978680,rs6960876,rs6467852,rs7779314,rs7779390,rs36002669,rs34762928,rs6960901,rs13245562,rs11760420,rs10228643,rs10244513,rs59791374,rs59602547,rs11764236,rs66463279,rs11765347,rs4728467,rs7811972,rs7792938,rs7785903,rs4732379,rs1076349,rs2003531,rs4732380,rs6467853,rs6467854,rs6467856,rs6969786,rs6969699,rs6952145,rs6973949,rs11772551,rs11768888,rs11772686,rs10280972,rs10230650,rs10277605,rs10277404,rs11765844,rs6972895	leadAndProxy	chr7:139065214-139065215
chr7	139380654	139380655	A	T	rs6467840	0.275348	rs6467834,rs4728464,rs12113026,rs1862878,rs1862879,rs1862880,rs6467835,rs6961652,rs113486035,rs112970907,rs6967629,rs6967932,rs6467836,rs6467837,rs11764426,rs11765421,rs10265,rs6965212,rs6965143,rs6947215,rs11771715,rs4732366,rs4732367,rs7808740,rs6943973,rs6968958,rs6948879,rs7788035,rs57532141,rs11543827,rs7776677,rs11772447,rs11761971,rs4077889,rs11980313,rs6962029,rs6962186,rs6947309,rs10273527,rs10234578,rs6945411,rs6963371,rs6964121,rs7784192,rs7801613,rs73154134,rs3924296,rs7780372,rs4398843,rs4398844,rs4379397,rs6467838,rs6962053,rs6961812,rs6962366,rs3924445,rs3923186,rs3922848,rs6944104,rs6944244,rs6962637,rs7799598,rs7799742,rs7799623,rs17691238,rs10271297,rs10274480,rs10229249,rs10229358,rs11772026,rs1133067,rs1133068,rs10954645,rs9656512,rs6949599,rs6949963,rs11768023,rs6950143,rs6954531,rs6954547,rs7788777,rs11772771,rs6963867,rs10954646,rs7783619,rs7787398,rs6467839,rs10085814,rs10085527,rs10085842,rs28754644,rs6954219,rs6953954,rs6953963,rs2355786,rs6467841,rs7792752,rs7792523,rs11770567,rs11770569,rs6467842,rs6974907,rs4728465,rs4732369,rs10236055,rs6942519,rs6467843,rs2355785,rs28599521,rs6972408,rs2355784,rs2883772,rs28579232,rs55714903,rs4283989,rs6979489,rs6467845,rs6945571,rs2355783,rs4732370,rs4732371,rs7789620,rs35209997,rs111461944,rs12154842,rs7795520,rs6467846,rs6467847,rs6967836,rs6467848,rs6467849,rs1986447,rs7779900,rs9642120,rs7799165,rs7799201,rs9640925,rs7804388,rs4732373,rs6943788,rs17613690,rs66491565,rs10242419,rs2355787,rs10279160,rs60079723,rs4732374,rs10254132,rs9642121,rs7781157,rs7781579,rs7781459,rs7786469,rs7805363,rs10085555,rs17613864,rs4728466,rs10085796,rs4732376,rs6974076,rs6973964,rs6974099,rs10261557,rs11973507,rs10280957,rs10281085,rs10265718,rs10085770,rs10269683,rs2355788,rs3778931,rs10278377,rs1137297,rs10230398,rs10230407,rs13068,rs8137,rs6946113,rs6946393,rs10269108,rs9683,rs10085901,rs10085902,rs112945674,rs73468542,rs66652773,rs10258970,rs10259374,rs10085708,rs7805824,rs7805767,rs6978680,rs6960876,rs6467852,rs7779314,rs7779390,rs36002669,rs34762928,rs6960901,rs13245562,rs11760420,rs10228643,rs10244513,rs59791374,rs59602547,rs11764236,rs66463279,rs11765347,rs4728467,rs7811972,rs7792938,rs7785903,rs4732379,rs1076349,rs2003531,rs4732380,rs6467853,rs6467854,rs6467856,rs6969786,rs6969699,rs6952145,rs6973949,rs11772551,rs11768888,rs11772686,rs10280972,rs10230650,rs10277605,rs10277404,rs11765844,rs6972895	leadAndProxy	chr7:139065400-139065401
chr7	139380875	139380876	G	T	rs2355786	0.275348	rs6467834,rs4728464,rs12113026,rs1862878,rs1862879,rs1862880,rs6467835,rs6961652,rs113486035,rs112970907,rs6967629,rs6967932,rs6467836,rs6467837,rs11764426,rs11765421,rs10265,rs6965212,rs6965143,rs6947215,rs11771715,rs4732366,rs4732367,rs7808740,rs6943973,rs6968958,rs6948879,rs7788035,rs57532141,rs11543827,rs7776677,rs11772447,rs11761971,rs4077889,rs11980313,rs6962029,rs6962186,rs6947309,rs10273527,rs10234578,rs6945411,rs6963371,rs6964121,rs7784192,rs7801613,rs73154134,rs3924296,rs7780372,rs4398843,rs4398844,rs4379397,rs6467838,rs6962053,rs6961812,rs6962366,rs3924445,rs3923186,rs3922848,rs6944104,rs6944244,rs6962637,rs7799598,rs7799742,rs7799623,rs17691238,rs10271297,rs10274480,rs10229249,rs10229358,rs11772026,rs1133067,rs1133068,rs10954645,rs9656512,rs6949599,rs6949963,rs11768023,rs6950143,rs6954531,rs6954547,rs7788777,rs11772771,rs6963867,rs10954646,rs7783619,rs7787398,rs6467839,rs10085814,rs10085527,rs10085842,rs28754644,rs6954219,rs6953954,rs6953963,rs6467840,rs6467841,rs7792752,rs7792523,rs11770567,rs11770569,rs6467842,rs6974907,rs4728465,rs4732369,rs10236055,rs6942519,rs6467843,rs2355785,rs28599521,rs6972408,rs2355784,rs2883772,rs28579232,rs55714903,rs4283989,rs6979489,rs6467845,rs6945571,rs2355783,rs4732370,rs4732371,rs7789620,rs35209997,rs111461944,rs12154842,rs7795520,rs6467846,rs6467847,rs6967836,rs6467848,rs6467849,rs1986447,rs7779900,rs9642120,rs7799165,rs7799201,rs9640925,rs7804388,rs4732373,rs6943788,rs17613690,rs66491565,rs10242419,rs2355787,rs10279160,rs60079723,rs4732374,rs10254132,rs9642121,rs7781157,rs7781579,rs7781459,rs7786469,rs7805363,rs10085555,rs17613864,rs4728466,rs10085796,rs4732376,rs6974076,rs6973964,rs6974099,rs10261557,rs11973507,rs10280957,rs10281085,rs10265718,rs10085770,rs10269683,rs2355788,rs3778931,rs10278377,rs1137297,rs10230398,rs10230407,rs13068,rs8137,rs6946113,rs6946393,rs10269108,rs9683,rs10085901,rs10085902,rs112945674,rs73468542,rs66652773,rs10258970,rs10259374,rs10085708,rs7805824,rs7805767,rs6978680,rs6960876,rs6467852,rs7779314,rs7779390,rs36002669,rs34762928,rs6960901,rs13245562,rs11760420,rs10228643,rs10244513,rs59791374,rs59602547,rs11764236,rs66463279,rs11765347,rs4728467,rs7811972,rs7792938,rs7785903,rs4732379,rs1076349,rs2003531,rs4732380,rs6467853,rs6467854,rs6467856,rs6969786,rs6969699,rs6952145,rs6973949,rs11772551,rs11768888,rs11772686,rs10280972,rs10230650,rs10277605,rs10277404,rs11765844,rs6972895	leadAndProxy	chr7:139065621-139065622
chr7	139381345	139381346	T	G	rs6467841	0.275348	rs6467834,rs4728464,rs12113026,rs1862878,rs1862879,rs1862880,rs6467835,rs6961652,rs113486035,rs112970907,rs6967629,rs6967932,rs6467836,rs6467837,rs11764426,rs11765421,rs10265,rs6965212,rs6965143,rs6947215,rs11771715,rs4732366,rs4732367,rs7808740,rs6943973,rs6968958,rs6948879,rs7788035,rs57532141,rs11543827,rs7776677,rs11772447,rs11761971,rs4077889,rs11980313,rs6962029,rs6962186,rs6947309,rs10273527,rs10234578,rs6945411,rs6963371,rs6964121,rs7784192,rs7801613,rs73154134,rs3924296,rs7780372,rs4398843,rs4398844,rs4379397,rs6467838,rs6962053,rs6961812,rs6962366,rs3924445,rs3923186,rs3922848,rs6944104,rs6944244,rs6962637,rs7799598,rs7799742,rs7799623,rs17691238,rs10271297,rs10274480,rs10229249,rs10229358,rs11772026,rs1133067,rs1133068,rs10954645,rs9656512,rs6949599,rs6949963,rs11768023,rs6950143,rs6954531,rs6954547,rs7788777,rs11772771,rs6963867,rs10954646,rs7783619,rs7787398,rs6467839,rs10085814,rs10085527,rs10085842,rs28754644,rs6954219,rs6953954,rs6953963,rs6467840,rs2355786,rs7792752,rs7792523,rs11770567,rs11770569,rs6467842,rs6974907,rs4728465,rs4732369,rs10236055,rs6942519,rs6467843,rs2355785,rs28599521,rs6972408,rs2355784,rs2883772,rs28579232,rs55714903,rs4283989,rs6979489,rs6467845,rs6945571,rs2355783,rs4732370,rs4732371,rs7789620,rs35209997,rs111461944,rs12154842,rs7795520,rs6467846,rs6467847,rs6967836,rs6467848,rs6467849,rs1986447,rs7779900,rs9642120,rs7799165,rs7799201,rs9640925,rs7804388,rs4732373,rs6943788,rs17613690,rs66491565,rs10242419,rs2355787,rs10279160,rs60079723,rs4732374,rs10254132,rs9642121,rs7781157,rs7781579,rs7781459,rs7786469,rs7805363,rs10085555,rs17613864,rs4728466,rs10085796,rs4732376,rs6974076,rs6973964,rs6974099,rs10261557,rs11973507,rs10280957,rs10281085,rs10265718,rs10085770,rs10269683,rs2355788,rs3778931,rs10278377,rs1137297,rs10230398,rs10230407,rs13068,rs8137,rs6946113,rs6946393,rs10269108,rs9683,rs10085901,rs10085902,rs112945674,rs73468542,rs66652773,rs10258970,rs10259374,rs10085708,rs7805824,rs7805767,rs6978680,rs6960876,rs6467852,rs7779314,rs7779390,rs36002669,rs34762928,rs6960901,rs13245562,rs11760420,rs10228643,rs10244513,rs59791374,rs59602547,rs11764236,rs66463279,rs11765347,rs4728467,rs7811972,rs7792938,rs7785903,rs4732379,rs1076349,rs2003531,rs4732380,rs6467853,rs6467854,rs6467856,rs6969786,rs6969699,rs6952145,rs6973949,rs11772551,rs11768888,rs11772686,rs10280972,rs10230650,rs10277605,rs10277404,rs11765844,rs6972895	leadAndProxy	chr7:139066091-139066092
chr7	139381449	139381450	G	C	rs7792752	0.275348	rs6467834,rs4728464,rs12113026,rs1862878,rs1862879,rs1862880,rs6467835,rs6961652,rs113486035,rs112970907,rs6967629,rs6967932,rs6467836,rs6467837,rs11764426,rs11765421,rs10265,rs6965212,rs6965143,rs6947215,rs11771715,rs4732366,rs4732367,rs7808740,rs6943973,rs6968958,rs6948879,rs7788035,rs57532141,rs11543827,rs7776677,rs11772447,rs11761971,rs4077889,rs11980313,rs6962029,rs6962186,rs6947309,rs10273527,rs10234578,rs6945411,rs6963371,rs6964121,rs7784192,rs7801613,rs73154134,rs3924296,rs7780372,rs4398843,rs4398844,rs4379397,rs6467838,rs6962053,rs6961812,rs6962366,rs3924445,rs3923186,rs3922848,rs6944104,rs6944244,rs6962637,rs7799598,rs7799742,rs7799623,rs17691238,rs10271297,rs10274480,rs10229249,rs10229358,rs11772026,rs1133067,rs1133068,rs10954645,rs9656512,rs6949599,rs6949963,rs11768023,rs6950143,rs6954531,rs6954547,rs7788777,rs11772771,rs6963867,rs10954646,rs7783619,rs7787398,rs6467839,rs10085814,rs10085527,rs10085842,rs28754644,rs6954219,rs6953954,rs6953963,rs6467840,rs2355786,rs6467841,rs7792523,rs11770567,rs11770569,rs6467842,rs6974907,rs4728465,rs4732369,rs10236055,rs6942519,rs6467843,rs2355785,rs28599521,rs6972408,rs2355784,rs2883772,rs28579232,rs55714903,rs4283989,rs6979489,rs6467845,rs6945571,rs2355783,rs4732370,rs4732371,rs7789620,rs35209997,rs111461944,rs12154842,rs7795520,rs6467846,rs6467847,rs6967836,rs6467848,rs6467849,rs1986447,rs7779900,rs9642120,rs7799165,rs7799201,rs9640925,rs7804388,rs4732373,rs6943788,rs17613690,rs66491565,rs10242419,rs2355787,rs10279160,rs60079723,rs4732374,rs10254132,rs9642121,rs7781157,rs7781579,rs7781459,rs7786469,rs7805363,rs10085555,rs17613864,rs4728466,rs10085796,rs4732376,rs6974076,rs6973964,rs6974099,rs10261557,rs11973507,rs10280957,rs10281085,rs10265718,rs10085770,rs10269683,rs2355788,rs3778931,rs10278377,rs1137297,rs10230398,rs10230407,rs13068,rs8137,rs6946113,rs6946393,rs10269108,rs9683,rs10085901,rs10085902,rs112945674,rs73468542,rs66652773,rs10258970,rs10259374,rs10085708,rs7805824,rs7805767,rs6978680,rs6960876,rs6467852,rs7779314,rs7779390,rs36002669,rs34762928,rs6960901,rs13245562,rs11760420,rs10228643,rs10244513,rs59791374,rs59602547,rs11764236,rs66463279,rs11765347,rs4728467,rs7811972,rs7792938,rs7785903,rs4732379,rs1076349,rs2003531,rs4732380,rs6467853,rs6467854,rs6467856,rs6969786,rs6969699,rs6952145,rs6973949,rs11772551,rs11768888,rs11772686,rs10280972,rs10230650,rs10277605,rs10277404,rs11765844,rs6972895	leadAndProxy	chr7:139066195-139066196
chr7	139381497	139381498	C	T	rs7792523	0.275348	rs6467834,rs4728464,rs12113026,rs1862878,rs1862879,rs1862880,rs6467835,rs6961652,rs113486035,rs112970907,rs6967629,rs6967932,rs6467836,rs6467837,rs11764426,rs11765421,rs10265,rs6965212,rs6965143,rs6947215,rs11771715,rs4732366,rs4732367,rs7808740,rs6943973,rs6968958,rs6948879,rs7788035,rs57532141,rs11543827,rs7776677,rs11772447,rs11761971,rs4077889,rs11980313,rs6962029,rs6962186,rs6947309,rs10273527,rs10234578,rs6945411,rs6963371,rs6964121,rs7784192,rs7801613,rs73154134,rs3924296,rs7780372,rs4398843,rs4398844,rs4379397,rs6467838,rs6962053,rs6961812,rs6962366,rs3924445,rs3923186,rs3922848,rs6944104,rs6944244,rs6962637,rs7799598,rs7799742,rs7799623,rs17691238,rs10271297,rs10274480,rs10229249,rs10229358,rs11772026,rs1133067,rs1133068,rs10954645,rs9656512,rs6949599,rs6949963,rs11768023,rs6950143,rs6954531,rs6954547,rs7788777,rs11772771,rs6963867,rs10954646,rs7783619,rs7787398,rs6467839,rs10085814,rs10085527,rs10085842,rs28754644,rs6954219,rs6953954,rs6953963,rs6467840,rs2355786,rs6467841,rs7792752,rs11770567,rs11770569,rs6467842,rs6974907,rs4728465,rs4732369,rs10236055,rs6942519,rs6467843,rs2355785,rs28599521,rs6972408,rs2355784,rs2883772,rs28579232,rs55714903,rs4283989,rs6979489,rs6467845,rs6945571,rs2355783,rs4732370,rs4732371,rs7789620,rs35209997,rs111461944,rs12154842,rs7795520,rs6467846,rs6467847,rs6967836,rs6467848,rs6467849,rs1986447,rs7779900,rs9642120,rs7799165,rs7799201,rs9640925,rs7804388,rs4732373,rs6943788,rs17613690,rs66491565,rs10242419,rs2355787,rs10279160,rs60079723,rs4732374,rs10254132,rs9642121,rs7781157,rs7781579,rs7781459,rs7786469,rs7805363,rs10085555,rs17613864,rs4728466,rs10085796,rs4732376,rs6974076,rs6973964,rs6974099,rs10261557,rs11973507,rs10280957,rs10281085,rs10265718,rs10085770,rs10269683,rs2355788,rs3778931,rs10278377,rs1137297,rs10230398,rs10230407,rs13068,rs8137,rs6946113,rs6946393,rs10269108,rs9683,rs10085901,rs10085902,rs112945674,rs73468542,rs66652773,rs10258970,rs10259374,rs10085708,rs7805824,rs7805767,rs6978680,rs6960876,rs6467852,rs7779314,rs7779390,rs36002669,rs34762928,rs6960901,rs13245562,rs11760420,rs10228643,rs10244513,rs59791374,rs59602547,rs11764236,rs66463279,rs11765347,rs4728467,rs7811972,rs7792938,rs7785903,rs4732379,rs1076349,rs2003531,rs4732380,rs6467853,rs6467854,rs6467856,rs6969786,rs6969699,rs6952145,rs6973949,rs11772551,rs11768888,rs11772686,rs10280972,rs10230650,rs10277605,rs10277404,rs11765844,rs6972895	leadAndProxy	chr7:139066243-139066244
chr7	139382124	139382125	T	C	rs11770567	0.275348	rs6467834,rs4728464,rs12113026,rs1862878,rs1862879,rs1862880,rs6467835,rs6961652,rs113486035,rs112970907,rs6967629,rs6967932,rs6467836,rs6467837,rs11764426,rs11765421,rs10265,rs6965212,rs6965143,rs6947215,rs11771715,rs4732366,rs4732367,rs7808740,rs6943973,rs6968958,rs6948879,rs7788035,rs57532141,rs11543827,rs7776677,rs11772447,rs11761971,rs4077889,rs11980313,rs6962029,rs6962186,rs6947309,rs10273527,rs10234578,rs6945411,rs6963371,rs6964121,rs7784192,rs7801613,rs73154134,rs3924296,rs7780372,rs4398843,rs4398844,rs4379397,rs6467838,rs6962053,rs6961812,rs6962366,rs3924445,rs3923186,rs3922848,rs6944104,rs6944244,rs6962637,rs7799598,rs7799742,rs7799623,rs17691238,rs10271297,rs10274480,rs10229249,rs10229358,rs11772026,rs1133067,rs1133068,rs10954645,rs9656512,rs6949599,rs6949963,rs11768023,rs6950143,rs6954531,rs6954547,rs7788777,rs11772771,rs6963867,rs10954646,rs7783619,rs7787398,rs6467839,rs10085814,rs10085527,rs10085842,rs28754644,rs6954219,rs6953954,rs6953963,rs6467840,rs2355786,rs6467841,rs7792752,rs7792523,rs11770569,rs6467842,rs6974907,rs4728465,rs4732369,rs10236055,rs6942519,rs6467843,rs2355785,rs28599521,rs6972408,rs2355784,rs2883772,rs28579232,rs55714903,rs4283989,rs6979489,rs6467845,rs6945571,rs2355783,rs4732370,rs4732371,rs7789620,rs35209997,rs111461944,rs12154842,rs7795520,rs6467846,rs6467847,rs6967836,rs6467848,rs6467849,rs1986447,rs7779900,rs9642120,rs7799165,rs7799201,rs9640925,rs7804388,rs4732373,rs6943788,rs17613690,rs66491565,rs10242419,rs2355787,rs10279160,rs60079723,rs4732374,rs10254132,rs9642121,rs7781157,rs7781579,rs7781459,rs7786469,rs7805363,rs10085555,rs17613864,rs4728466,rs10085796,rs4732376,rs6974076,rs6973964,rs6974099,rs10261557,rs11973507,rs10280957,rs10281085,rs10265718,rs10085770,rs10269683,rs2355788,rs3778931,rs10278377,rs1137297,rs10230398,rs10230407,rs13068,rs8137,rs6946113,rs6946393,rs10269108,rs9683,rs10085901,rs10085902,rs112945674,rs73468542,rs66652773,rs10258970,rs10259374,rs10085708,rs7805824,rs7805767,rs6978680,rs6960876,rs6467852,rs7779314,rs7779390,rs36002669,rs34762928,rs6960901,rs13245562,rs11760420,rs10228643,rs10244513,rs59791374,rs59602547,rs11764236,rs66463279,rs11765347,rs4728467,rs7811972,rs7792938,rs7785903,rs4732379,rs1076349,rs2003531,rs4732380,rs6467853,rs6467854,rs6467856,rs6969786,rs6969699,rs6952145,rs6973949,rs11772551,rs11768888,rs11772686,rs10280972,rs10230650,rs10277605,rs10277404,rs11765844,rs6972895	leadAndProxy	chr7:139066870-139066871
chr7	139382140	139382141	T	C	rs11770569	0.275348	rs6467834,rs4728464,rs12113026,rs1862878,rs1862879,rs1862880,rs6467835,rs6961652,rs113486035,rs112970907,rs6967629,rs6967932,rs6467836,rs6467837,rs11764426,rs11765421,rs10265,rs6965212,rs6965143,rs6947215,rs11771715,rs4732366,rs4732367,rs7808740,rs6943973,rs6968958,rs6948879,rs7788035,rs57532141,rs11543827,rs7776677,rs11772447,rs11761971,rs4077889,rs11980313,rs6962029,rs6962186,rs6947309,rs10273527,rs10234578,rs6945411,rs6963371,rs6964121,rs7784192,rs7801613,rs73154134,rs3924296,rs7780372,rs4398843,rs4398844,rs4379397,rs6467838,rs6962053,rs6961812,rs6962366,rs3924445,rs3923186,rs3922848,rs6944104,rs6944244,rs6962637,rs7799598,rs7799742,rs7799623,rs17691238,rs10271297,rs10274480,rs10229249,rs10229358,rs11772026,rs1133067,rs1133068,rs10954645,rs9656512,rs6949599,rs6949963,rs11768023,rs6950143,rs6954531,rs6954547,rs7788777,rs11772771,rs6963867,rs10954646,rs7783619,rs7787398,rs6467839,rs10085814,rs10085527,rs10085842,rs28754644,rs6954219,rs6953954,rs6953963,rs6467840,rs2355786,rs6467841,rs7792752,rs7792523,rs11770567,rs6467842,rs6974907,rs4728465,rs4732369,rs10236055,rs6942519,rs6467843,rs2355785,rs28599521,rs6972408,rs2355784,rs2883772,rs28579232,rs55714903,rs4283989,rs6979489,rs6467845,rs6945571,rs2355783,rs4732370,rs4732371,rs7789620,rs35209997,rs111461944,rs12154842,rs7795520,rs6467846,rs6467847,rs6967836,rs6467848,rs6467849,rs1986447,rs7779900,rs9642120,rs7799165,rs7799201,rs9640925,rs7804388,rs4732373,rs6943788,rs17613690,rs66491565,rs10242419,rs2355787,rs10279160,rs60079723,rs4732374,rs10254132,rs9642121,rs7781157,rs7781579,rs7781459,rs7786469,rs7805363,rs10085555,rs17613864,rs4728466,rs10085796,rs4732376,rs6974076,rs6973964,rs6974099,rs10261557,rs11973507,rs10280957,rs10281085,rs10265718,rs10085770,rs10269683,rs2355788,rs3778931,rs10278377,rs1137297,rs10230398,rs10230407,rs13068,rs8137,rs6946113,rs6946393,rs10269108,rs9683,rs10085901,rs10085902,rs112945674,rs73468542,rs66652773,rs10258970,rs10259374,rs10085708,rs7805824,rs7805767,rs6978680,rs6960876,rs6467852,rs7779314,rs7779390,rs36002669,rs34762928,rs6960901,rs13245562,rs11760420,rs10228643,rs10244513,rs59791374,rs59602547,rs11764236,rs66463279,rs11765347,rs4728467,rs7811972,rs7792938,rs7785903,rs4732379,rs1076349,rs2003531,rs4732380,rs6467853,rs6467854,rs6467856,rs6969786,rs6969699,rs6952145,rs6973949,rs11772551,rs11768888,rs11772686,rs10280972,rs10230650,rs10277605,rs10277404,rs11765844,rs6972895	proxy	chr7:139066886-139066887
chr7	139383950	139383951	C	T	rs6467842	0.275348	rs6467834,rs4728464,rs12113026,rs1862878,rs1862879,rs1862880,rs6467835,rs6961652,rs113486035,rs112970907,rs6967629,rs6967932,rs6467836,rs6467837,rs11764426,rs11765421,rs10265,rs6965212,rs6965143,rs6947215,rs11771715,rs4732366,rs4732367,rs7808740,rs6943973,rs6968958,rs6948879,rs7788035,rs57532141,rs11543827,rs7776677,rs11772447,rs11761971,rs4077889,rs11980313,rs6962029,rs6962186,rs6947309,rs10273527,rs10234578,rs6945411,rs6963371,rs6964121,rs7784192,rs7801613,rs73154134,rs3924296,rs7780372,rs4398843,rs4398844,rs4379397,rs6467838,rs6962053,rs6961812,rs6962366,rs3924445,rs3923186,rs3922848,rs6944104,rs6944244,rs6962637,rs7799598,rs7799742,rs7799623,rs17691238,rs10271297,rs10274480,rs10229249,rs10229358,rs11772026,rs1133067,rs1133068,rs10954645,rs9656512,rs6949599,rs6949963,rs11768023,rs6950143,rs6954531,rs6954547,rs7788777,rs11772771,rs6963867,rs10954646,rs7783619,rs7787398,rs6467839,rs10085814,rs10085527,rs10085842,rs28754644,rs6954219,rs6953954,rs6953963,rs6467840,rs2355786,rs6467841,rs7792752,rs7792523,rs11770567,rs11770569,rs6974907,rs4728465,rs4732369,rs10236055,rs6942519,rs6467843,rs2355785,rs28599521,rs6972408,rs2355784,rs2883772,rs28579232,rs55714903,rs4283989,rs6979489,rs6467845,rs6945571,rs2355783,rs4732370,rs4732371,rs7789620,rs35209997,rs111461944,rs12154842,rs7795520,rs6467846,rs6467847,rs6967836,rs6467848,rs6467849,rs1986447,rs7779900,rs9642120,rs7799165,rs7799201,rs9640925,rs7804388,rs4732373,rs6943788,rs17613690,rs66491565,rs10242419,rs2355787,rs10279160,rs60079723,rs4732374,rs10254132,rs9642121,rs7781157,rs7781579,rs7781459,rs7786469,rs7805363,rs10085555,rs17613864,rs4728466,rs10085796,rs4732376,rs6974076,rs6973964,rs6974099,rs10261557,rs11973507,rs10280957,rs10281085,rs10265718,rs10085770,rs10269683,rs2355788,rs3778931,rs10278377,rs1137297,rs10230398,rs10230407,rs13068,rs8137,rs6946113,rs6946393,rs10269108,rs9683,rs10085901,rs10085902,rs112945674,rs73468542,rs66652773,rs10258970,rs10259374,rs10085708,rs7805824,rs7805767,rs6978680,rs6960876,rs6467852,rs7779314,rs7779390,rs36002669,rs34762928,rs6960901,rs13245562,rs11760420,rs10228643,rs10244513,rs59791374,rs59602547,rs11764236,rs66463279,rs11765347,rs4728467,rs7811972,rs7792938,rs7785903,rs4732379,rs1076349,rs2003531,rs4732380,rs6467853,rs6467854,rs6467856,rs6969786,rs6969699,rs6952145,rs6973949,rs11772551,rs11768888,rs11772686,rs10280972,rs10230650,rs10277605,rs10277404,rs11765844,rs6972895	leadAndProxy	chr7:139068696-139068697
chr7	139383982	139383983	G	C	rs6974907	0.275348	rs6467834,rs4728464,rs12113026,rs1862878,rs1862879,rs1862880,rs6467835,rs6961652,rs113486035,rs112970907,rs6967629,rs6967932,rs6467836,rs6467837,rs11764426,rs11765421,rs10265,rs6965212,rs6965143,rs6947215,rs11771715,rs4732366,rs4732367,rs7808740,rs6943973,rs6968958,rs6948879,rs7788035,rs57532141,rs11543827,rs7776677,rs11772447,rs11761971,rs4077889,rs11980313,rs6962029,rs6962186,rs6947309,rs10273527,rs10234578,rs6945411,rs6963371,rs6964121,rs7784192,rs7801613,rs73154134,rs3924296,rs7780372,rs4398843,rs4398844,rs4379397,rs6467838,rs6962053,rs6961812,rs6962366,rs3924445,rs3923186,rs3922848,rs6944104,rs6944244,rs6962637,rs7799598,rs7799742,rs7799623,rs17691238,rs10271297,rs10274480,rs10229249,rs10229358,rs11772026,rs1133067,rs1133068,rs10954645,rs9656512,rs6949599,rs6949963,rs11768023,rs6950143,rs6954531,rs6954547,rs7788777,rs11772771,rs6963867,rs10954646,rs7783619,rs7787398,rs6467839,rs10085814,rs10085527,rs10085842,rs28754644,rs6954219,rs6953954,rs6953963,rs6467840,rs2355786,rs6467841,rs7792752,rs7792523,rs11770567,rs11770569,rs6467842,rs4728465,rs4732369,rs10236055,rs6942519,rs6467843,rs2355785,rs28599521,rs6972408,rs2355784,rs2883772,rs28579232,rs55714903,rs4283989,rs6979489,rs6467845,rs6945571,rs2355783,rs4732370,rs4732371,rs7789620,rs35209997,rs111461944,rs12154842,rs7795520,rs6467846,rs6467847,rs6967836,rs6467848,rs6467849,rs1986447,rs7779900,rs9642120,rs7799165,rs7799201,rs9640925,rs7804388,rs4732373,rs6943788,rs17613690,rs66491565,rs10242419,rs2355787,rs10279160,rs60079723,rs4732374,rs10254132,rs9642121,rs7781157,rs7781579,rs7781459,rs7786469,rs7805363,rs10085555,rs17613864,rs4728466,rs10085796,rs4732376,rs6974076,rs6973964,rs6974099,rs10261557,rs11973507,rs10280957,rs10281085,rs10265718,rs10085770,rs10269683,rs2355788,rs3778931,rs10278377,rs1137297,rs10230398,rs10230407,rs13068,rs8137,rs6946113,rs6946393,rs10269108,rs9683,rs10085901,rs10085902,rs112945674,rs73468542,rs66652773,rs10258970,rs10259374,rs10085708,rs7805824,rs7805767,rs6978680,rs6960876,rs6467852,rs7779314,rs7779390,rs36002669,rs34762928,rs6960901,rs13245562,rs11760420,rs10228643,rs10244513,rs59791374,rs59602547,rs11764236,rs66463279,rs11765347,rs4728467,rs7811972,rs7792938,rs7785903,rs4732379,rs1076349,rs2003531,rs4732380,rs6467853,rs6467854,rs6467856,rs6969786,rs6969699,rs6952145,rs6973949,rs11772551,rs11768888,rs11772686,rs10280972,rs10230650,rs10277605,rs10277404,rs11765844,rs6972895	proxy	chr7:139068728-139068729
chr7	139384314	139384315	G	A	rs4728465	0.260437	rs6467834,rs4728464,rs12113026,rs1862878,rs1862879,rs1862880,rs6467835,rs6961652,rs113486035,rs112970907,rs6967629,rs6967932,rs6467836,rs6467837,rs11764426,rs11765421,rs10265,rs6965212,rs6965143,rs6947215,rs11771715,rs4732366,rs4732367,rs7808740,rs6943973,rs6968958,rs6948879,rs7788035,rs57532141,rs11543827,rs7776677,rs11772447,rs11761971,rs4077889,rs11980313,rs6962029,rs6962186,rs6947309,rs10273527,rs10234578,rs6945411,rs6963371,rs6964121,rs7784192,rs7801613,rs73154134,rs3924296,rs7780372,rs4398843,rs4398844,rs4379397,rs6467838,rs6962053,rs6961812,rs6962366,rs3924445,rs3923186,rs3922848,rs6944104,rs6944244,rs6962637,rs7799598,rs7799742,rs7799623,rs17691238,rs10271297,rs10274480,rs10229249,rs10229358,rs11772026,rs1133067,rs1133068,rs10954645,rs9656512,rs6949599,rs6949963,rs11768023,rs6950143,rs6954531,rs6954547,rs7788777,rs11772771,rs6963867,rs10954646,rs7783619,rs7787398,rs6467839,rs10085814,rs10085527,rs10085842,rs28754644,rs6954219,rs6953954,rs6953963,rs6467840,rs2355786,rs6467841,rs7792752,rs7792523,rs11770567,rs11770569,rs6467842,rs6974907,rs4732369,rs10236055,rs6942519,rs6467843,rs2355785,rs28599521,rs6972408,rs2355784,rs2883772,rs28579232,rs55714903,rs4283989,rs6979489,rs6467845,rs6945571,rs2355783,rs4732370,rs4732371,rs7789620,rs35209997,rs111461944,rs12154842,rs7795520,rs6467846,rs6967836,rs6467848,rs6467849,rs1986447,rs7779900,rs9642120,rs7799165,rs7799201,rs9640925,rs7804388,rs4732373,rs6943788,rs17613690,rs66491565,rs10242419,rs2355787,rs10279160,rs60079723,rs4732374,rs10254132,rs9642121,rs7781157,rs7781579,rs7781459,rs7786469,rs7805363,rs10085555,rs17613864,rs4728466,rs10085796,rs4732376,rs6974076,rs6973964,rs6974099,rs10261557,rs11973507,rs10280957,rs10281085,rs10265718,rs10085770,rs10269683,rs2355788,rs3778931,rs10278377,rs1137297,rs10230398,rs10230407,rs13068,rs8137,rs6946113,rs6946393,rs10269108,rs9683,rs10085901,rs10085902,rs112945674,rs73468542,rs66652773,rs10258970,rs10259374,rs10085708,rs7805824,rs7805767,rs6978680,rs6960876,rs6467852,rs7779314,rs7779390,rs36002669,rs34762928,rs6960901,rs13245562,rs11760420,rs10228643,rs10244513,rs59791374,rs59602547,rs11764236,rs66463279,rs11765347,rs4728467,rs7811972,rs7792938,rs7802635,rs7785903,rs7785906,rs4732379,rs4728468,rs10240151,rs1076349,rs2003532,rs2003531,rs4732380,rs6467853,rs6467854,rs6467856,rs6969786,rs6969699,rs6952145,rs6973949,rs11772551,rs11768888,rs11772686,rs10280972,rs10230650,rs28815198,rs6972895	proxy	chr7:139069060-139069061
chr7	139384426	139384427	C	A	rs4732369	0.275348	rs6467834,rs12113026,rs1862878,rs1862879,rs6467835,rs6961652,rs6967629,rs6967932,rs6467836,rs6467837,rs11765421,rs10265,rs6965212,rs6965143,rs6947215,rs11771715,rs4732367,rs7808740,rs6943973,rs6968958,rs6948879,rs7788035,rs57532141,rs7776677,rs4077889,rs11980313,rs6962029,rs6962186,rs6947309,rs10273527,rs10234578,rs6945411,rs6963371,rs6964121,rs7784192,rs7801613,rs73154134,rs3924296,rs7780372,rs4398843,rs4398844,rs4379397,rs6467838,rs6962053,rs6961812,rs6962366,rs3924445,rs3923186,rs3922848,rs6944104,rs6944244,rs6962637,rs7799598,rs7799742,rs7799623,rs17691238,rs10271297,rs10274480,rs10229249,rs10229358,rs11772026,rs1133067,rs1133068,rs10954645,rs9656512,rs6949599,rs6949963,rs11768023,rs6950143,rs6954531,rs6954547,rs7788777,rs11772771,rs6963867,rs10954646,rs7783619,rs7787398,rs6467839,rs10085814,rs10085527,rs10085842,rs28754644,rs6954219,rs6953954,rs6953963,rs6467840,rs2355786,rs6467841,rs7792752,rs7792523,rs11770567,rs11770569,rs6467842,rs6974907,rs4728465,rs10236055,rs6942519,rs6467843,rs2355785,rs28599521,rs6972408,rs2355784,rs2883772,rs28579232,rs55714903,rs4283989,rs6979489,rs6467845,rs6945571,rs2355783,rs4732370,rs4732371,rs7789620,rs35209997,rs111461944,rs12154842,rs7795520,rs6467846,rs6467847,rs6967836,rs6467848,rs6467849,rs1986447,rs7779900,rs9642120,rs7799165,rs7799201,rs9640925,rs7804388,rs4732373,rs6943788,rs17613690,rs66491565,rs10242419,rs2355787,rs10279160,rs60079723,rs4732374,rs10254132,rs9642121,rs7781157,rs7781579,rs7781459,rs7786469,rs7805363,rs10085555,rs17613864,rs4728466,rs10085796,rs4732376,rs6974076,rs6973964,rs6974099,rs10261557,rs11973507,rs10280957,rs10281085,rs10265718,rs10085770,rs10269683,rs2355788,rs3778931,rs10278377,rs1137297,rs10230398,rs10230407,rs13068,rs8137,rs6946113,rs6946393,rs10269108,rs9683,rs10085901,rs10085902,rs112945674,rs73468542,rs66652773,rs10258970,rs10259374,rs10085708,rs7805824,rs7805767,rs6978680,rs6960876,rs6467852,rs7779314,rs7779390,rs36002669,rs34762928,rs6960901,rs13245562,rs11760420,rs10228643,rs10244513,rs59791374,rs59602547,rs11764236,rs66463279,rs11765347,rs4728467,rs7785903,rs4732379,rs1076349,rs2003531,rs4732380,rs6467853,rs6467854,rs6467856,rs6969786,rs6969699,rs6952145,rs6973949,rs11772551,rs11768888,rs11772686,rs10280972,rs10230650,rs10277605,rs10277404,rs11765844,rs6972895	leadAndProxy	chr7:139069172-139069173
chr7	139385244	139385245	A	G	rs10236055	0.275348	rs6467834,rs4728464,rs12113026,rs1862878,rs1862879,rs1862880,rs6467835,rs6961652,rs113486035,rs112970907,rs6967629,rs6967932,rs6467836,rs6467837,rs11764426,rs11765421,rs10265,rs6965212,rs6965143,rs6947215,rs11771715,rs4732366,rs4732367,rs7808740,rs6943973,rs6968958,rs6948879,rs7788035,rs57532141,rs11543827,rs7776677,rs11772447,rs11761971,rs4077889,rs11980313,rs6962029,rs6962186,rs6947309,rs10273527,rs10234578,rs6945411,rs6963371,rs6964121,rs7784192,rs7801613,rs73154134,rs3924296,rs7780372,rs4398843,rs4398844,rs4379397,rs6467838,rs6962053,rs6961812,rs6962366,rs3924445,rs3923186,rs3922848,rs6944104,rs6944244,rs6962637,rs7799598,rs7799742,rs7799623,rs17691238,rs10271297,rs10274480,rs10229249,rs10229358,rs11772026,rs1133067,rs1133068,rs10954645,rs9656512,rs6949599,rs6949963,rs11768023,rs6950143,rs6954531,rs6954547,rs7788777,rs11772771,rs6963867,rs10954646,rs7783619,rs7787398,rs6467839,rs10085814,rs10085527,rs10085842,rs28754644,rs6954219,rs6953954,rs6953963,rs6467840,rs2355786,rs6467841,rs7792752,rs7792523,rs11770567,rs11770569,rs6467842,rs6974907,rs4728465,rs4732369,rs6942519,rs6467843,rs2355785,rs28599521,rs6972408,rs2355784,rs2883772,rs28579232,rs55714903,rs4283989,rs6979489,rs6467845,rs6945571,rs2355783,rs4732370,rs4732371,rs7789620,rs35209997,rs111461944,rs12154842,rs7795520,rs6467846,rs6467847,rs6967836,rs6467848,rs6467849,rs1986447,rs7779900,rs9642120,rs7799165,rs7799201,rs9640925,rs7804388,rs4732373,rs6943788,rs17613690,rs66491565,rs10242419,rs2355787,rs10279160,rs60079723,rs4732374,rs10254132,rs9642121,rs7781157,rs7781579,rs7781459,rs7786469,rs7805363,rs10085555,rs17613864,rs4728466,rs10085796,rs4732376,rs6974076,rs6973964,rs6974099,rs10261557,rs11973507,rs10280957,rs10281085,rs10265718,rs10085770,rs10269683,rs2355788,rs3778931,rs10278377,rs1137297,rs10230398,rs10230407,rs13068,rs8137,rs6946113,rs6946393,rs10269108,rs9683,rs10085901,rs10085902,rs112945674,rs73468542,rs66652773,rs10258970,rs10259374,rs10085708,rs7805824,rs7805767,rs6978680,rs6960876,rs6467852,rs7779314,rs7779390,rs36002669,rs34762928,rs6960901,rs13245562,rs11760420,rs10228643,rs10244513,rs59791374,rs59602547,rs11764236,rs66463279,rs11765347,rs4728467,rs7811972,rs7792938,rs7785903,rs4732379,rs1076349,rs2003531,rs4732380,rs6467853,rs6467854,rs6467856,rs6969786,rs6969699,rs6952145,rs6973949,rs11772551,rs11768888,rs11772686,rs10280972,rs10230650,rs10277605,rs10277404,rs11765844,rs6972895	leadAndProxy	chr7:139069990-139069991
chr7	139385343	139385344	A	G	rs6942519	0.275348	rs6467834,rs4728464,rs12113026,rs1862878,rs1862879,rs1862880,rs6467835,rs6961652,rs113486035,rs112970907,rs6967629,rs6967932,rs6467836,rs6467837,rs11764426,rs11765421,rs10265,rs6965212,rs6965143,rs6947215,rs11771715,rs4732366,rs4732367,rs7808740,rs6943973,rs6968958,rs6948879,rs7788035,rs57532141,rs11543827,rs7776677,rs11772447,rs11761971,rs4077889,rs11980313,rs6962029,rs6962186,rs6947309,rs10273527,rs10234578,rs6945411,rs6963371,rs6964121,rs7784192,rs7801613,rs73154134,rs3924296,rs7780372,rs4398843,rs4398844,rs4379397,rs6467838,rs6962053,rs6961812,rs6962366,rs3924445,rs3923186,rs3922848,rs6944104,rs6944244,rs6962637,rs7799598,rs7799742,rs7799623,rs17691238,rs10271297,rs10274480,rs10229249,rs10229358,rs11772026,rs1133067,rs1133068,rs10954645,rs9656512,rs6949599,rs6949963,rs11768023,rs6950143,rs6954531,rs6954547,rs7788777,rs11772771,rs6963867,rs10954646,rs7783619,rs7787398,rs6467839,rs10085814,rs10085527,rs10085842,rs28754644,rs6954219,rs6953954,rs6953963,rs6467840,rs2355786,rs6467841,rs7792752,rs7792523,rs11770567,rs11770569,rs6467842,rs6974907,rs4728465,rs4732369,rs10236055,rs6467843,rs2355785,rs28599521,rs6972408,rs2355784,rs2883772,rs28579232,rs55714903,rs4283989,rs6979489,rs6467845,rs6945571,rs2355783,rs4732370,rs4732371,rs7789620,rs35209997,rs111461944,rs12154842,rs7795520,rs6467846,rs6467847,rs6967836,rs6467848,rs6467849,rs1986447,rs7779900,rs9642120,rs7799165,rs7799201,rs9640925,rs7804388,rs4732373,rs6943788,rs17613690,rs66491565,rs10242419,rs2355787,rs10279160,rs60079723,rs4732374,rs10254132,rs9642121,rs7781157,rs7781579,rs7781459,rs7786469,rs7805363,rs10085555,rs17613864,rs4728466,rs10085796,rs4732376,rs6974076,rs6973964,rs6974099,rs10261557,rs11973507,rs10280957,rs10281085,rs10265718,rs10085770,rs10269683,rs2355788,rs3778931,rs10278377,rs1137297,rs10230398,rs10230407,rs13068,rs8137,rs6946113,rs6946393,rs10269108,rs9683,rs10085901,rs10085902,rs112945674,rs73468542,rs66652773,rs10258970,rs10259374,rs10085708,rs7805824,rs7805767,rs6978680,rs6960876,rs6467852,rs7779314,rs7779390,rs36002669,rs34762928,rs6960901,rs13245562,rs11760420,rs10228643,rs10244513,rs59791374,rs59602547,rs11764236,rs66463279,rs11765347,rs4728467,rs7811972,rs7792938,rs7785903,rs4732379,rs1076349,rs2003531,rs4732380,rs6467853,rs6467854,rs6467856,rs6969786,rs6969699,rs6952145,rs6973949,rs11772551,rs11768888,rs11772686,rs10280972,rs10230650,rs10277605,rs10277404,rs11765844,rs6972895	proxy	chr7:139070089-139070090
chr7	139385776	139385777	A	G	rs6467843	0.275348	rs6467834,rs4728464,rs12113026,rs1862878,rs1862879,rs1862880,rs6467835,rs6961652,rs113486035,rs112970907,rs6967629,rs6967932,rs6467836,rs6467837,rs11764426,rs11765421,rs10265,rs6965212,rs6965143,rs6947215,rs11771715,rs4732366,rs4732367,rs7808740,rs6943973,rs6968958,rs6948879,rs7788035,rs57532141,rs11543827,rs7776677,rs11772447,rs11761971,rs4077889,rs11980313,rs6962029,rs6962186,rs6947309,rs10273527,rs10234578,rs6945411,rs6963371,rs6964121,rs7784192,rs7801613,rs73154134,rs3924296,rs7780372,rs4398843,rs4398844,rs4379397,rs6467838,rs6962053,rs6961812,rs6962366,rs3924445,rs3923186,rs3922848,rs6944104,rs6944244,rs6962637,rs7799598,rs7799742,rs7799623,rs17691238,rs10271297,rs10274480,rs10229249,rs10229358,rs11772026,rs1133067,rs1133068,rs10954645,rs9656512,rs6949599,rs6949963,rs11768023,rs6950143,rs6954531,rs6954547,rs7788777,rs11772771,rs6963867,rs10954646,rs7783619,rs7787398,rs6467839,rs10085814,rs10085527,rs10085842,rs28754644,rs6954219,rs6953954,rs6953963,rs6467840,rs2355786,rs6467841,rs7792752,rs7792523,rs11770567,rs11770569,rs6467842,rs6974907,rs4728465,rs4732369,rs10236055,rs6942519,rs2355785,rs28599521,rs6972408,rs2355784,rs2883772,rs28579232,rs55714903,rs4283989,rs6979489,rs6467845,rs6945571,rs2355783,rs4732370,rs4732371,rs7789620,rs35209997,rs111461944,rs12154842,rs7795520,rs6467846,rs6467847,rs6967836,rs6467848,rs6467849,rs1986447,rs7779900,rs9642120,rs7799165,rs7799201,rs9640925,rs7804388,rs4732373,rs6943788,rs17613690,rs66491565,rs10242419,rs2355787,rs10279160,rs60079723,rs4732374,rs10254132,rs9642121,rs7781157,rs7781579,rs7781459,rs7786469,rs7805363,rs10085555,rs17613864,rs4728466,rs10085796,rs4732376,rs6974076,rs6973964,rs6974099,rs10261557,rs11973507,rs10280957,rs10281085,rs10265718,rs10085770,rs10269683,rs2355788,rs3778931,rs10278377,rs1137297,rs10230398,rs10230407,rs13068,rs8137,rs6946113,rs6946393,rs10269108,rs9683,rs10085901,rs10085902,rs112945674,rs73468542,rs66652773,rs10258970,rs10259374,rs10085708,rs7805824,rs7805767,rs6978680,rs6960876,rs6467852,rs7779314,rs7779390,rs36002669,rs34762928,rs6960901,rs13245562,rs11760420,rs10228643,rs10244513,rs59791374,rs59602547,rs11764236,rs66463279,rs11765347,rs4728467,rs7811972,rs7792938,rs7785903,rs4732379,rs1076349,rs2003531,rs4732380,rs6467853,rs6467854,rs6467856,rs6969786,rs6969699,rs6952145,rs6973949,rs11772551,rs11768888,rs11772686,rs10280972,rs10230650,rs10277605,rs10277404,rs11765844,rs6972895	leadAndProxy	chr7:139070522-139070523
chr7	139386236	139386237	C	A	rs2355785	0.275348	rs6467834,rs4728464,rs12113026,rs1862878,rs1862879,rs1862880,rs6467835,rs6961652,rs113486035,rs112970907,rs6967629,rs6967932,rs6467836,rs6467837,rs11764426,rs11765421,rs10265,rs6965212,rs6965143,rs6947215,rs11771715,rs4732366,rs4732367,rs7808740,rs6943973,rs6968958,rs6948879,rs7788035,rs57532141,rs11543827,rs7776677,rs11772447,rs11761971,rs4077889,rs11980313,rs6962029,rs6962186,rs6947309,rs10273527,rs10234578,rs6945411,rs6963371,rs6964121,rs7784192,rs7801613,rs73154134,rs3924296,rs7780372,rs4398843,rs4398844,rs4379397,rs6467838,rs6962053,rs6961812,rs6962366,rs3924445,rs3923186,rs3922848,rs6944104,rs6944244,rs6962637,rs7799598,rs7799742,rs7799623,rs17691238,rs10271297,rs10274480,rs10229249,rs10229358,rs11772026,rs1133067,rs1133068,rs10954645,rs9656512,rs6949599,rs6949963,rs11768023,rs6950143,rs6954531,rs6954547,rs7788777,rs11772771,rs6963867,rs10954646,rs7783619,rs7787398,rs6467839,rs10085814,rs10085527,rs10085842,rs28754644,rs6954219,rs6953954,rs6953963,rs6467840,rs2355786,rs6467841,rs7792752,rs7792523,rs11770567,rs11770569,rs6467842,rs6974907,rs4728465,rs4732369,rs10236055,rs6942519,rs6467843,rs28599521,rs6972408,rs2355784,rs2883772,rs28579232,rs55714903,rs4283989,rs6979489,rs6467845,rs6945571,rs2355783,rs4732370,rs4732371,rs7789620,rs35209997,rs111461944,rs12154842,rs7795520,rs6467846,rs6467847,rs6967836,rs6467848,rs6467849,rs1986447,rs7779900,rs9642120,rs7799165,rs7799201,rs9640925,rs7804388,rs4732373,rs6943788,rs17613690,rs66491565,rs10242419,rs2355787,rs10279160,rs60079723,rs4732374,rs10254132,rs9642121,rs7781157,rs7781579,rs7781459,rs7786469,rs7805363,rs10085555,rs17613864,rs4728466,rs10085796,rs4732376,rs6974076,rs6973964,rs6974099,rs10261557,rs11973507,rs10280957,rs10281085,rs10265718,rs10085770,rs10269683,rs2355788,rs3778931,rs10278377,rs1137297,rs10230398,rs10230407,rs13068,rs8137,rs6946113,rs6946393,rs10269108,rs9683,rs10085901,rs10085902,rs112945674,rs73468542,rs66652773,rs10258970,rs10259374,rs10085708,rs7805824,rs7805767,rs6978680,rs6960876,rs6467852,rs7779314,rs7779390,rs36002669,rs34762928,rs6960901,rs13245562,rs11760420,rs10228643,rs10244513,rs59791374,rs59602547,rs11764236,rs66463279,rs11765347,rs4728467,rs7811972,rs7792938,rs7785903,rs4732379,rs1076349,rs2003531,rs4732380,rs6467853,rs6467854,rs6467856,rs6969786,rs6969699,rs6952145,rs6973949,rs11772551,rs11768888,rs11772686,rs10280972,rs10230650,rs10277605,rs10277404,rs11765844,rs6972895	leadAndProxy	chr7:139070982-139070983
chr7	139386552	139386553	T	C	rs28599521	0.275348	rs6467834,rs4728464,rs12113026,rs1862878,rs1862879,rs1862880,rs6467835,rs6961652,rs113486035,rs112970907,rs6967629,rs6967932,rs6467836,rs6467837,rs11764426,rs11765421,rs10265,rs6965212,rs6965143,rs6947215,rs11771715,rs4732366,rs4732367,rs7808740,rs6943973,rs6968958,rs6948879,rs7788035,rs57532141,rs11543827,rs7776677,rs11772447,rs11761971,rs4077889,rs11980313,rs6962029,rs6962186,rs6947309,rs10273527,rs10234578,rs6945411,rs6963371,rs6964121,rs7784192,rs7801613,rs73154134,rs3924296,rs7780372,rs4398843,rs4398844,rs4379397,rs6467838,rs6962053,rs6961812,rs6962366,rs3924445,rs3923186,rs3922848,rs6944104,rs6944244,rs6962637,rs7799598,rs7799742,rs7799623,rs17691238,rs10271297,rs10274480,rs10229249,rs10229358,rs11772026,rs1133067,rs1133068,rs10954645,rs9656512,rs6949599,rs6949963,rs11768023,rs6950143,rs6954531,rs6954547,rs7788777,rs11772771,rs6963867,rs10954646,rs7783619,rs7787398,rs6467839,rs10085814,rs10085527,rs10085842,rs28754644,rs6954219,rs6953954,rs6953963,rs6467840,rs2355786,rs6467841,rs7792752,rs7792523,rs11770567,rs11770569,rs6467842,rs6974907,rs4728465,rs4732369,rs10236055,rs6942519,rs6467843,rs2355785,rs6972408,rs2355784,rs2883772,rs28579232,rs55714903,rs4283989,rs6979489,rs6467845,rs6945571,rs2355783,rs4732370,rs4732371,rs7789620,rs35209997,rs111461944,rs12154842,rs7795520,rs6467846,rs6467847,rs6967836,rs6467848,rs6467849,rs1986447,rs7779900,rs9642120,rs7799165,rs7799201,rs9640925,rs7804388,rs4732373,rs6943788,rs17613690,rs66491565,rs10242419,rs2355787,rs10279160,rs60079723,rs4732374,rs10254132,rs9642121,rs7781157,rs7781579,rs7781459,rs7786469,rs7805363,rs10085555,rs17613864,rs4728466,rs10085796,rs4732376,rs6974076,rs6973964,rs6974099,rs10261557,rs11973507,rs10280957,rs10281085,rs10265718,rs10085770,rs10269683,rs2355788,rs3778931,rs10278377,rs1137297,rs10230398,rs10230407,rs13068,rs8137,rs6946113,rs6946393,rs10269108,rs9683,rs10085901,rs10085902,rs112945674,rs73468542,rs66652773,rs10258970,rs10259374,rs10085708,rs7805824,rs7805767,rs6978680,rs6960876,rs6467852,rs7779314,rs7779390,rs36002669,rs34762928,rs6960901,rs13245562,rs11760420,rs10228643,rs10244513,rs59791374,rs59602547,rs11764236,rs66463279,rs11765347,rs4728467,rs7811972,rs7792938,rs7785903,rs4732379,rs1076349,rs2003531,rs4732380,rs6467853,rs6467854,rs6467856,rs6969786,rs6969699,rs6952145,rs6973949,rs11772551,rs11768888,rs11772686,rs10280972,rs10230650,rs10277605,rs10277404,rs11765844,rs6972895	leadAndProxy	chr7:139071298-139071299
chr7	139386727	139386728	T	G	rs6972408	0.275348	rs6467834,rs4728464,rs12113026,rs1862878,rs1862879,rs1862880,rs6467835,rs6961652,rs113486035,rs112970907,rs6967629,rs6967932,rs6467836,rs6467837,rs11764426,rs11765421,rs10265,rs6965212,rs6965143,rs6947215,rs11771715,rs4732366,rs4732367,rs7808740,rs6943973,rs6968958,rs6948879,rs7788035,rs57532141,rs11543827,rs7776677,rs11772447,rs11761971,rs4077889,rs11980313,rs6962029,rs6962186,rs6947309,rs10273527,rs10234578,rs6945411,rs6963371,rs6964121,rs7784192,rs7801613,rs73154134,rs3924296,rs7780372,rs4398843,rs4398844,rs4379397,rs6467838,rs6962053,rs6961812,rs6962366,rs3924445,rs3923186,rs3922848,rs6944104,rs6944244,rs6962637,rs7799598,rs7799742,rs7799623,rs17691238,rs10271297,rs10274480,rs10229249,rs10229358,rs11772026,rs1133067,rs1133068,rs10954645,rs9656512,rs6949599,rs6949963,rs11768023,rs6950143,rs6954531,rs6954547,rs7788777,rs11772771,rs6963867,rs10954646,rs7783619,rs7787398,rs6467839,rs10085814,rs10085527,rs10085842,rs28754644,rs6954219,rs6953954,rs6953963,rs6467840,rs2355786,rs6467841,rs7792752,rs7792523,rs11770567,rs11770569,rs6467842,rs6974907,rs4728465,rs4732369,rs10236055,rs6942519,rs6467843,rs2355785,rs28599521,rs2355784,rs2883772,rs28579232,rs55714903,rs4283989,rs6979489,rs6467845,rs6945571,rs2355783,rs4732370,rs4732371,rs7789620,rs35209997,rs111461944,rs12154842,rs7795520,rs6467846,rs6467847,rs6967836,rs6467848,rs6467849,rs1986447,rs7779900,rs9642120,rs7799165,rs7799201,rs9640925,rs7804388,rs4732373,rs6943788,rs17613690,rs66491565,rs10242419,rs2355787,rs10279160,rs60079723,rs4732374,rs10254132,rs9642121,rs7781157,rs7781579,rs7781459,rs7786469,rs7805363,rs10085555,rs17613864,rs4728466,rs10085796,rs4732376,rs6974076,rs6973964,rs6974099,rs10261557,rs11973507,rs10280957,rs10281085,rs10265718,rs10085770,rs10269683,rs2355788,rs3778931,rs10278377,rs1137297,rs10230398,rs10230407,rs13068,rs8137,rs6946113,rs6946393,rs10269108,rs9683,rs10085901,rs10085902,rs112945674,rs73468542,rs66652773,rs10258970,rs10259374,rs10085708,rs7805824,rs7805767,rs6978680,rs6960876,rs6467852,rs7779314,rs7779390,rs36002669,rs34762928,rs6960901,rs13245562,rs11760420,rs10228643,rs10244513,rs59791374,rs59602547,rs11764236,rs66463279,rs11765347,rs4728467,rs7811972,rs7792938,rs7785903,rs4732379,rs1076349,rs2003531,rs4732380,rs6467853,rs6467854,rs6467856,rs6969786,rs6969699,rs6952145,rs6973949,rs11772551,rs11768888,rs11772686,rs10280972,rs10230650,rs10277605,rs10277404,rs11765844,rs6972895	leadAndProxy	chr7:139071473-139071474
chr7	139387746	139387747	G	T	rs2355784	0.275348	rs6467834,rs4728464,rs12113026,rs1862878,rs1862879,rs1862880,rs6467835,rs6961652,rs113486035,rs112970907,rs6967629,rs6967932,rs6467836,rs6467837,rs11764426,rs11765421,rs10265,rs6965212,rs6965143,rs6947215,rs11771715,rs4732366,rs4732367,rs7808740,rs6943973,rs6968958,rs6948879,rs7788035,rs57532141,rs11543827,rs7776677,rs11772447,rs11761971,rs4077889,rs11980313,rs6962029,rs6962186,rs6947309,rs10273527,rs10234578,rs6945411,rs6963371,rs6964121,rs7784192,rs7801613,rs73154134,rs3924296,rs7780372,rs4398843,rs4398844,rs4379397,rs6467838,rs6962053,rs6961812,rs6962366,rs3924445,rs3923186,rs3922848,rs6944104,rs6944244,rs6962637,rs7799598,rs7799742,rs7799623,rs17691238,rs10271297,rs10274480,rs10229249,rs10229358,rs11772026,rs1133067,rs1133068,rs10954645,rs9656512,rs6949599,rs6949963,rs11768023,rs6950143,rs6954531,rs6954547,rs7788777,rs11772771,rs6963867,rs10954646,rs7783619,rs7787398,rs6467839,rs10085814,rs10085527,rs10085842,rs28754644,rs6954219,rs6953954,rs6953963,rs6467840,rs2355786,rs6467841,rs7792752,rs7792523,rs11770567,rs11770569,rs6467842,rs6974907,rs4728465,rs4732369,rs10236055,rs6942519,rs6467843,rs2355785,rs28599521,rs6972408,rs2883772,rs28579232,rs55714903,rs4283989,rs6979489,rs6467845,rs6945571,rs2355783,rs4732370,rs4732371,rs7789620,rs35209997,rs111461944,rs12154842,rs7795520,rs6467846,rs6467847,rs6967836,rs6467848,rs6467849,rs1986447,rs7779900,rs9642120,rs7799165,rs7799201,rs9640925,rs7804388,rs4732373,rs6943788,rs17613690,rs66491565,rs10242419,rs2355787,rs10279160,rs60079723,rs4732374,rs10254132,rs9642121,rs7781157,rs7781579,rs7781459,rs7786469,rs7805363,rs10085555,rs17613864,rs4728466,rs10085796,rs4732376,rs6974076,rs6973964,rs6974099,rs10261557,rs11973507,rs10280957,rs10281085,rs10265718,rs10085770,rs10269683,rs2355788,rs3778931,rs10278377,rs1137297,rs10230398,rs10230407,rs13068,rs8137,rs6946113,rs6946393,rs10269108,rs9683,rs10085901,rs10085902,rs112945674,rs73468542,rs66652773,rs10258970,rs10259374,rs10085708,rs7805824,rs7805767,rs6978680,rs6960876,rs6467852,rs7779314,rs7779390,rs36002669,rs34762928,rs6960901,rs13245562,rs11760420,rs10228643,rs10244513,rs59791374,rs59602547,rs11764236,rs66463279,rs11765347,rs4728467,rs7811972,rs7792938,rs7785903,rs4732379,rs1076349,rs2003531,rs4732380,rs6467853,rs6467854,rs6467856,rs6969786,rs6969699,rs6952145,rs6973949,rs11772551,rs11768888,rs11772686,rs10280972,rs10230650,rs10277605,rs10277404,rs11765844,rs6972895	leadAndProxy	chr7:139072492-139072493
chr7	139388009	139388010	T	C	rs2883772	0.275348	rs6467834,rs4728464,rs12113026,rs1862878,rs1862879,rs1862880,rs6467835,rs6961652,rs113486035,rs112970907,rs6967629,rs6967932,rs6467836,rs6467837,rs11764426,rs11765421,rs10265,rs6965212,rs6965143,rs6947215,rs11771715,rs4732366,rs4732367,rs7808740,rs6943973,rs6968958,rs6948879,rs7788035,rs57532141,rs11543827,rs7776677,rs11772447,rs11761971,rs4077889,rs11980313,rs6962029,rs6962186,rs6947309,rs10273527,rs10234578,rs6945411,rs6963371,rs6964121,rs7784192,rs7801613,rs73154134,rs3924296,rs7780372,rs4398843,rs4398844,rs4379397,rs6467838,rs6962053,rs6961812,rs6962366,rs3924445,rs3923186,rs3922848,rs6944104,rs6944244,rs6962637,rs7799598,rs7799742,rs7799623,rs17691238,rs10271297,rs10274480,rs10229249,rs10229358,rs11772026,rs1133067,rs1133068,rs10954645,rs9656512,rs6949599,rs6949963,rs11768023,rs6950143,rs6954531,rs6954547,rs7788777,rs11772771,rs6963867,rs10954646,rs7783619,rs7787398,rs6467839,rs10085814,rs10085527,rs10085842,rs28754644,rs6954219,rs6953954,rs6953963,rs6467840,rs2355786,rs6467841,rs7792752,rs7792523,rs11770567,rs11770569,rs6467842,rs6974907,rs4728465,rs4732369,rs10236055,rs6942519,rs6467843,rs2355785,rs28599521,rs6972408,rs2355784,rs28579232,rs55714903,rs4283989,rs6979489,rs6467845,rs6945571,rs2355783,rs4732370,rs4732371,rs7789620,rs35209997,rs111461944,rs12154842,rs7795520,rs6467846,rs6467847,rs6967836,rs6467848,rs6467849,rs1986447,rs7779900,rs9642120,rs7799165,rs7799201,rs9640925,rs7804388,rs4732373,rs6943788,rs17613690,rs66491565,rs10242419,rs2355787,rs10279160,rs60079723,rs4732374,rs10254132,rs9642121,rs7781157,rs7781579,rs7781459,rs7786469,rs7805363,rs10085555,rs17613864,rs4728466,rs10085796,rs4732376,rs6974076,rs6973964,rs6974099,rs10261557,rs11973507,rs10280957,rs10281085,rs10265718,rs10085770,rs10269683,rs2355788,rs3778931,rs10278377,rs1137297,rs10230398,rs10230407,rs13068,rs8137,rs6946113,rs6946393,rs10269108,rs9683,rs10085901,rs10085902,rs112945674,rs73468542,rs66652773,rs10258970,rs10259374,rs10085708,rs7805824,rs7805767,rs6978680,rs6960876,rs6467852,rs7779314,rs7779390,rs36002669,rs34762928,rs6960901,rs13245562,rs11760420,rs10228643,rs10244513,rs59791374,rs59602547,rs11764236,rs66463279,rs11765347,rs4728467,rs7811972,rs7792938,rs7785903,rs4732379,rs1076349,rs2003531,rs4732380,rs6467853,rs6467854,rs6467856,rs6969786,rs6969699,rs6952145,rs6973949,rs11772551,rs11768888,rs11772686,rs10280972,rs10230650,rs10277605,rs10277404,rs11765844,rs6972895	leadAndProxy	chr7:139072755-139072756
chr7	139388369	139388370	C	G	rs28579232	0.275348	rs6467834,rs4728464,rs12113026,rs1862878,rs1862879,rs1862880,rs6467835,rs6961652,rs113486035,rs112970907,rs6967629,rs6967932,rs6467836,rs6467837,rs11764426,rs11765421,rs10265,rs6965212,rs6965143,rs6947215,rs11771715,rs4732366,rs4732367,rs7808740,rs6943973,rs6968958,rs6948879,rs7788035,rs57532141,rs11543827,rs7776677,rs11772447,rs11761971,rs4077889,rs11980313,rs6962029,rs6962186,rs6947309,rs10273527,rs10234578,rs6945411,rs6963371,rs6964121,rs7784192,rs7801613,rs73154134,rs3924296,rs7780372,rs4398843,rs4398844,rs4379397,rs6467838,rs6962053,rs6961812,rs6962366,rs3924445,rs3923186,rs3922848,rs6944104,rs6944244,rs6962637,rs7799598,rs7799742,rs7799623,rs17691238,rs10271297,rs10274480,rs10229249,rs10229358,rs11772026,rs1133067,rs1133068,rs10954645,rs9656512,rs6949599,rs6949963,rs11768023,rs6950143,rs6954531,rs6954547,rs7788777,rs11772771,rs6963867,rs10954646,rs7783619,rs7787398,rs6467839,rs10085814,rs10085527,rs10085842,rs28754644,rs6954219,rs6953954,rs6953963,rs6467840,rs2355786,rs6467841,rs7792752,rs7792523,rs11770567,rs11770569,rs6467842,rs6974907,rs4728465,rs4732369,rs10236055,rs6942519,rs6467843,rs2355785,rs28599521,rs6972408,rs2355784,rs2883772,rs55714903,rs4283989,rs6979489,rs6467845,rs6945571,rs2355783,rs4732370,rs4732371,rs7789620,rs35209997,rs111461944,rs12154842,rs7795520,rs6467846,rs6467847,rs6967836,rs6467848,rs6467849,rs1986447,rs7779900,rs9642120,rs7799165,rs7799201,rs9640925,rs7804388,rs4732373,rs6943788,rs17613690,rs66491565,rs10242419,rs2355787,rs10279160,rs60079723,rs4732374,rs10254132,rs9642121,rs7781157,rs7781579,rs7781459,rs7786469,rs7805363,rs10085555,rs17613864,rs4728466,rs10085796,rs4732376,rs6974076,rs6973964,rs6974099,rs10261557,rs11973507,rs10280957,rs10281085,rs10265718,rs10085770,rs10269683,rs2355788,rs3778931,rs10278377,rs1137297,rs10230398,rs10230407,rs13068,rs8137,rs6946113,rs6946393,rs10269108,rs9683,rs10085901,rs10085902,rs112945674,rs73468542,rs66652773,rs10258970,rs10259374,rs10085708,rs7805824,rs7805767,rs6978680,rs6960876,rs6467852,rs7779314,rs7779390,rs36002669,rs34762928,rs6960901,rs13245562,rs11760420,rs10228643,rs10244513,rs59791374,rs59602547,rs11764236,rs66463279,rs11765347,rs4728467,rs7811972,rs7792938,rs7785903,rs4732379,rs1076349,rs2003531,rs4732380,rs6467853,rs6467854,rs6467856,rs6969786,rs6969699,rs6952145,rs6973949,rs11772551,rs11768888,rs11772686,rs10280972,rs10230650,rs10277605,rs10277404,rs11765844,rs6972895	leadAndProxy	chr7:139073115-139073116
chr7	139389843	139389844	T	C	rs55714903	0.260437	rs6467834,rs4728464,rs12113026,rs1862878,rs1862879,rs1862880,rs6467835,rs6961652,rs113486035,rs112970907,rs6967629,rs6967932,rs6467836,rs6467837,rs11764426,rs11765421,rs10265,rs6965212,rs6965143,rs6947215,rs11771715,rs4732366,rs4732367,rs7808740,rs6943973,rs6968958,rs6948879,rs7788035,rs57532141,rs11543827,rs7776677,rs11772447,rs11761971,rs4077889,rs11980313,rs6962029,rs6962186,rs6947309,rs10273527,rs10234578,rs6945411,rs6963371,rs6964121,rs7784192,rs7801613,rs73154134,rs3924296,rs7780372,rs4398843,rs4398844,rs4379397,rs6467838,rs6962053,rs6961812,rs6962366,rs3924445,rs3923186,rs3922848,rs6944104,rs6944244,rs6962637,rs7799598,rs7799742,rs7799623,rs17691238,rs10271297,rs10274480,rs10229249,rs10229358,rs11772026,rs1133067,rs1133068,rs10954645,rs9656512,rs6949599,rs6949963,rs11768023,rs6950143,rs6954531,rs6954547,rs7788777,rs11772771,rs6963867,rs10954646,rs7783619,rs7787398,rs6467839,rs10085814,rs10085527,rs10085842,rs28754644,rs6954219,rs6953954,rs6953963,rs6467840,rs2355786,rs6467841,rs7792752,rs7792523,rs11770567,rs11770569,rs6467842,rs6974907,rs4728465,rs4732369,rs10236055,rs6942519,rs6467843,rs2355785,rs28599521,rs6972408,rs2355784,rs2883772,rs28579232,rs4283989,rs6979489,rs6467845,rs6945571,rs2355783,rs4732370,rs4732371,rs7789620,rs35209997,rs111461944,rs12154842,rs7795520,rs6467846,rs6967836,rs6467848,rs6467849,rs1986447,rs7779900,rs9642120,rs7799165,rs7799201,rs9640925,rs7804388,rs4732373,rs6943788,rs17613690,rs66491565,rs10242419,rs2355787,rs10279160,rs60079723,rs4732374,rs10254132,rs9642121,rs7781157,rs7781579,rs7781459,rs7786469,rs7805363,rs10085555,rs17613864,rs4728466,rs10085796,rs4732376,rs6974076,rs6973964,rs6974099,rs10261557,rs11973507,rs10280957,rs10281085,rs10265718,rs10085770,rs10269683,rs2355788,rs3778931,rs10278377,rs1137297,rs10230398,rs10230407,rs13068,rs8137,rs6946113,rs6946393,rs10269108,rs9683,rs10085901,rs10085902,rs112945674,rs73468542,rs66652773,rs10258970,rs10259374,rs10085708,rs7805824,rs7805767,rs6978680,rs6960876,rs6467852,rs7779314,rs7779390,rs36002669,rs34762928,rs6960901,rs13245562,rs11760420,rs10228643,rs10244513,rs59791374,rs59602547,rs11764236,rs66463279,rs11765347,rs4728467,rs7811972,rs7792938,rs7802635,rs7785903,rs7785906,rs4732379,rs4728468,rs10240151,rs1076349,rs2003532,rs2003531,rs4732380,rs6467853,rs6467854,rs6467856,rs6969786,rs6969699,rs6952145,rs6973949,rs11772551,rs11768888,rs11772686,rs10280972,rs10230650,rs28815198,rs6972895	proxy	chr7:139074589-139074590
chr7	139390499	139390500	G	A	rs4283989	0.275348	rs6467834,rs4728464,rs12113026,rs1862878,rs1862879,rs1862880,rs6467835,rs6961652,rs113486035,rs112970907,rs6967629,rs6967932,rs6467836,rs6467837,rs11764426,rs11765421,rs10265,rs6965212,rs6965143,rs6947215,rs11771715,rs4732366,rs4732367,rs7808740,rs6943973,rs6968958,rs6948879,rs7788035,rs57532141,rs11543827,rs7776677,rs11772447,rs11761971,rs4077889,rs11980313,rs6962029,rs6962186,rs6947309,rs10273527,rs10234578,rs6945411,rs6963371,rs6964121,rs7784192,rs7801613,rs73154134,rs3924296,rs7780372,rs4398843,rs4398844,rs4379397,rs6467838,rs6962053,rs6961812,rs6962366,rs3924445,rs3923186,rs3922848,rs6944104,rs6944244,rs6962637,rs7799598,rs7799742,rs7799623,rs17691238,rs10271297,rs10274480,rs10229249,rs10229358,rs11772026,rs1133067,rs1133068,rs10954645,rs9656512,rs6949599,rs6949963,rs11768023,rs6950143,rs6954531,rs6954547,rs7788777,rs11772771,rs6963867,rs10954646,rs7783619,rs7787398,rs6467839,rs10085814,rs10085527,rs10085842,rs28754644,rs6954219,rs6953954,rs6953963,rs6467840,rs2355786,rs6467841,rs7792752,rs7792523,rs11770567,rs11770569,rs6467842,rs6974907,rs4728465,rs4732369,rs10236055,rs6942519,rs6467843,rs2355785,rs28599521,rs6972408,rs2355784,rs2883772,rs28579232,rs55714903,rs6979489,rs6467845,rs6945571,rs2355783,rs4732370,rs4732371,rs7789620,rs35209997,rs111461944,rs12154842,rs7795520,rs6467846,rs6467847,rs6967836,rs6467848,rs6467849,rs1986447,rs7779900,rs9642120,rs7799165,rs7799201,rs9640925,rs7804388,rs4732373,rs6943788,rs17613690,rs66491565,rs10242419,rs2355787,rs10279160,rs60079723,rs4732374,rs10254132,rs9642121,rs7781157,rs7781579,rs7781459,rs7786469,rs7805363,rs10085555,rs17613864,rs4728466,rs10085796,rs4732376,rs6974076,rs6973964,rs6974099,rs10261557,rs11973507,rs10280957,rs10281085,rs10265718,rs10085770,rs10269683,rs2355788,rs3778931,rs10278377,rs1137297,rs10230398,rs10230407,rs13068,rs8137,rs6946113,rs6946393,rs10269108,rs9683,rs10085901,rs10085902,rs112945674,rs73468542,rs66652773,rs10258970,rs10259374,rs10085708,rs7805824,rs7805767,rs6978680,rs6960876,rs6467852,rs7779314,rs7779390,rs36002669,rs34762928,rs6960901,rs13245562,rs11760420,rs10228643,rs10244513,rs59791374,rs59602547,rs11764236,rs66463279,rs11765347,rs4728467,rs7811972,rs7792938,rs7785903,rs4732379,rs1076349,rs2003531,rs4732380,rs6467853,rs6467854,rs6467856,rs6969786,rs6969699,rs6952145,rs6973949,rs11772551,rs11768888,rs11772686,rs10280972,rs10230650,rs10277605,rs10277404,rs11765844,rs6972895	leadAndProxy	chr7:139075245-139075246
chr7	139390616	139390617	A	G	rs6979489	0.275348	rs6467834,rs4728464,rs12113026,rs1862878,rs1862879,rs1862880,rs6467835,rs6961652,rs113486035,rs112970907,rs6967629,rs6967932,rs6467836,rs6467837,rs11764426,rs11765421,rs10265,rs6965212,rs6965143,rs6947215,rs11771715,rs4732366,rs4732367,rs7808740,rs6943973,rs6968958,rs6948879,rs7788035,rs57532141,rs11543827,rs7776677,rs11772447,rs11761971,rs4077889,rs11980313,rs6962029,rs6962186,rs6947309,rs10273527,rs10234578,rs6945411,rs6963371,rs6964121,rs7784192,rs7801613,rs73154134,rs3924296,rs7780372,rs4398843,rs4398844,rs4379397,rs6467838,rs6962053,rs6961812,rs6962366,rs3924445,rs3923186,rs3922848,rs6944104,rs6944244,rs6962637,rs7799598,rs7799742,rs7799623,rs17691238,rs10271297,rs10274480,rs10229249,rs10229358,rs11772026,rs1133067,rs1133068,rs10954645,rs9656512,rs6949599,rs6949963,rs11768023,rs6950143,rs6954531,rs6954547,rs7788777,rs11772771,rs6963867,rs10954646,rs7783619,rs7787398,rs6467839,rs10085814,rs10085527,rs10085842,rs28754644,rs6954219,rs6953954,rs6953963,rs6467840,rs2355786,rs6467841,rs7792752,rs7792523,rs11770567,rs11770569,rs6467842,rs6974907,rs4728465,rs4732369,rs10236055,rs6942519,rs6467843,rs2355785,rs28599521,rs6972408,rs2355784,rs2883772,rs28579232,rs55714903,rs4283989,rs6467845,rs6945571,rs2355783,rs4732370,rs4732371,rs7789620,rs35209997,rs111461944,rs12154842,rs7795520,rs6467846,rs6467847,rs6967836,rs6467848,rs6467849,rs1986447,rs7779900,rs9642120,rs7799165,rs7799201,rs9640925,rs7804388,rs4732373,rs6943788,rs17613690,rs66491565,rs10242419,rs2355787,rs10279160,rs60079723,rs4732374,rs10254132,rs9642121,rs7781157,rs7781579,rs7781459,rs7786469,rs7805363,rs10085555,rs17613864,rs4728466,rs10085796,rs4732376,rs6974076,rs6973964,rs6974099,rs10261557,rs11973507,rs10280957,rs10281085,rs10265718,rs10085770,rs10269683,rs2355788,rs3778931,rs10278377,rs1137297,rs10230398,rs10230407,rs13068,rs8137,rs6946113,rs6946393,rs10269108,rs9683,rs10085901,rs10085902,rs112945674,rs73468542,rs66652773,rs10258970,rs10259374,rs10085708,rs7805824,rs7805767,rs6978680,rs6960876,rs6467852,rs7779314,rs7779390,rs36002669,rs34762928,rs6960901,rs13245562,rs11760420,rs10228643,rs10244513,rs59791374,rs59602547,rs11764236,rs66463279,rs11765347,rs4728467,rs7811972,rs7792938,rs7785903,rs4732379,rs1076349,rs2003531,rs4732380,rs6467853,rs6467854,rs6467856,rs6969786,rs6969699,rs6952145,rs6973949,rs11772551,rs11768888,rs11772686,rs10280972,rs10230650,rs10277605,rs10277404,rs11765844,rs6972895	proxy	chr7:139075362-139075363
chr7	139390711	139390712	T	C	rs6467845	0.275348	rs6467834,rs4728464,rs12113026,rs1862878,rs1862879,rs1862880,rs6467835,rs6961652,rs113486035,rs112970907,rs6967629,rs6967932,rs6467836,rs6467837,rs11764426,rs11765421,rs10265,rs6965212,rs6965143,rs6947215,rs11771715,rs4732366,rs4732367,rs7808740,rs6943973,rs6968958,rs6948879,rs7788035,rs57532141,rs11543827,rs7776677,rs11772447,rs11761971,rs4077889,rs11980313,rs6962029,rs6962186,rs6947309,rs10273527,rs10234578,rs6945411,rs6963371,rs6964121,rs7784192,rs7801613,rs73154134,rs3924296,rs7780372,rs4398843,rs4398844,rs4379397,rs6467838,rs6962053,rs6961812,rs6962366,rs3924445,rs3923186,rs3922848,rs6944104,rs6944244,rs6962637,rs7799598,rs7799742,rs7799623,rs17691238,rs10271297,rs10274480,rs10229249,rs10229358,rs11772026,rs1133067,rs1133068,rs10954645,rs9656512,rs6949599,rs6949963,rs11768023,rs6950143,rs6954531,rs6954547,rs7788777,rs11772771,rs6963867,rs10954646,rs7783619,rs7787398,rs6467839,rs10085814,rs10085527,rs10085842,rs28754644,rs6954219,rs6953954,rs6953963,rs6467840,rs2355786,rs6467841,rs7792752,rs7792523,rs11770567,rs11770569,rs6467842,rs6974907,rs4728465,rs4732369,rs10236055,rs6942519,rs6467843,rs2355785,rs28599521,rs6972408,rs2355784,rs2883772,rs28579232,rs55714903,rs4283989,rs6979489,rs6945571,rs2355783,rs4732370,rs4732371,rs7789620,rs35209997,rs111461944,rs12154842,rs7795520,rs6467846,rs6467847,rs6967836,rs6467848,rs6467849,rs1986447,rs7779900,rs9642120,rs7799165,rs7799201,rs9640925,rs7804388,rs4732373,rs6943788,rs17613690,rs66491565,rs10242419,rs2355787,rs10279160,rs60079723,rs4732374,rs10254132,rs9642121,rs7781157,rs7781579,rs7781459,rs7786469,rs7805363,rs10085555,rs17613864,rs4728466,rs10085796,rs4732376,rs6974076,rs6973964,rs6974099,rs10261557,rs11973507,rs10280957,rs10281085,rs10265718,rs10085770,rs10269683,rs2355788,rs3778931,rs10278377,rs1137297,rs10230398,rs10230407,rs13068,rs8137,rs6946113,rs6946393,rs10269108,rs9683,rs10085901,rs10085902,rs112945674,rs73468542,rs66652773,rs10258970,rs10259374,rs10085708,rs7805824,rs7805767,rs6978680,rs6960876,rs6467852,rs7779314,rs7779390,rs36002669,rs34762928,rs6960901,rs13245562,rs11760420,rs10228643,rs10244513,rs59791374,rs59602547,rs11764236,rs66463279,rs11765347,rs4728467,rs7811972,rs7792938,rs7785903,rs4732379,rs1076349,rs2003531,rs4732380,rs6467853,rs6467854,rs6467856,rs6969786,rs6969699,rs6952145,rs6973949,rs11772551,rs11768888,rs11772686,rs10280972,rs10230650,rs10277605,rs10277404,rs11765844,rs6972895	leadAndProxy	chr7:139075457-139075458
chr7	139390818	139390819	C	G	rs6945571	0.275348	rs6467834,rs4728464,rs12113026,rs1862878,rs1862879,rs1862880,rs6467835,rs6961652,rs113486035,rs112970907,rs6967629,rs6967932,rs6467836,rs6467837,rs11764426,rs11765421,rs10265,rs6965212,rs6965143,rs6947215,rs11771715,rs4732366,rs4732367,rs7808740,rs6943973,rs6968958,rs6948879,rs7788035,rs57532141,rs11543827,rs7776677,rs11772447,rs11761971,rs4077889,rs11980313,rs6962029,rs6962186,rs6947309,rs10273527,rs10234578,rs6945411,rs6963371,rs6964121,rs7784192,rs7801613,rs73154134,rs3924296,rs7780372,rs4398843,rs4398844,rs4379397,rs6467838,rs6962053,rs6961812,rs6962366,rs3924445,rs3923186,rs3922848,rs6944104,rs6944244,rs6962637,rs7799598,rs7799742,rs7799623,rs17691238,rs10271297,rs10274480,rs10229249,rs10229358,rs11772026,rs1133067,rs1133068,rs10954645,rs9656512,rs6949599,rs6949963,rs11768023,rs6950143,rs6954531,rs6954547,rs7788777,rs11772771,rs6963867,rs10954646,rs7783619,rs7787398,rs6467839,rs10085814,rs10085527,rs10085842,rs28754644,rs6954219,rs6953954,rs6953963,rs6467840,rs2355786,rs6467841,rs7792752,rs7792523,rs11770567,rs11770569,rs6467842,rs6974907,rs4728465,rs4732369,rs10236055,rs6942519,rs6467843,rs2355785,rs28599521,rs6972408,rs2355784,rs2883772,rs28579232,rs55714903,rs4283989,rs6979489,rs6467845,rs2355783,rs4732370,rs4732371,rs7789620,rs35209997,rs111461944,rs12154842,rs7795520,rs6467846,rs6467847,rs6967836,rs6467848,rs6467849,rs1986447,rs7779900,rs9642120,rs7799165,rs7799201,rs9640925,rs7804388,rs4732373,rs6943788,rs17613690,rs66491565,rs10242419,rs2355787,rs10279160,rs60079723,rs4732374,rs10254132,rs9642121,rs7781157,rs7781579,rs7781459,rs7786469,rs7805363,rs10085555,rs17613864,rs4728466,rs10085796,rs4732376,rs6974076,rs6973964,rs6974099,rs10261557,rs11973507,rs10280957,rs10281085,rs10265718,rs10085770,rs10269683,rs2355788,rs3778931,rs10278377,rs1137297,rs10230398,rs10230407,rs13068,rs8137,rs6946113,rs6946393,rs10269108,rs9683,rs10085901,rs10085902,rs112945674,rs73468542,rs66652773,rs10258970,rs10259374,rs10085708,rs7805824,rs7805767,rs6978680,rs6960876,rs6467852,rs7779314,rs7779390,rs36002669,rs34762928,rs6960901,rs13245562,rs11760420,rs10228643,rs10244513,rs59791374,rs59602547,rs11764236,rs66463279,rs11765347,rs4728467,rs7811972,rs7792938,rs7785903,rs4732379,rs1076349,rs2003531,rs4732380,rs6467853,rs6467854,rs6467856,rs6969786,rs6969699,rs6952145,rs6973949,rs11772551,rs11768888,rs11772686,rs10280972,rs10230650,rs10277605,rs10277404,rs11765844,rs6972895	leadAndProxy	chr7:139075564-139075565
chr7	139391132	139391133	C	T	rs2355783	0.275348	rs6467834,rs4728464,rs12113026,rs1862878,rs1862879,rs1862880,rs6467835,rs6961652,rs113486035,rs112970907,rs6967629,rs6967932,rs6467836,rs6467837,rs11764426,rs11765421,rs10265,rs6965212,rs6965143,rs6947215,rs11771715,rs4732366,rs4732367,rs7808740,rs6943973,rs6968958,rs6948879,rs7788035,rs57532141,rs11543827,rs7776677,rs11772447,rs11761971,rs4077889,rs11980313,rs6962029,rs6962186,rs6947309,rs10273527,rs10234578,rs6945411,rs6963371,rs6964121,rs7784192,rs7801613,rs73154134,rs3924296,rs7780372,rs4398843,rs4398844,rs4379397,rs6467838,rs6962053,rs6961812,rs6962366,rs3924445,rs3923186,rs3922848,rs6944104,rs6944244,rs6962637,rs7799598,rs7799742,rs7799623,rs17691238,rs10271297,rs10274480,rs10229249,rs10229358,rs11772026,rs1133067,rs1133068,rs10954645,rs9656512,rs6949599,rs6949963,rs11768023,rs6950143,rs6954531,rs6954547,rs7788777,rs11772771,rs6963867,rs10954646,rs7783619,rs7787398,rs6467839,rs10085814,rs10085527,rs10085842,rs28754644,rs6954219,rs6953954,rs6953963,rs6467840,rs2355786,rs6467841,rs7792752,rs7792523,rs11770567,rs11770569,rs6467842,rs6974907,rs4728465,rs4732369,rs10236055,rs6942519,rs6467843,rs2355785,rs28599521,rs6972408,rs2355784,rs2883772,rs28579232,rs55714903,rs4283989,rs6979489,rs6467845,rs6945571,rs4732370,rs4732371,rs7789620,rs35209997,rs111461944,rs12154842,rs7795520,rs6467846,rs6467847,rs6967836,rs6467848,rs6467849,rs1986447,rs7779900,rs9642120,rs7799165,rs7799201,rs9640925,rs7804388,rs4732373,rs6943788,rs17613690,rs66491565,rs10242419,rs2355787,rs10279160,rs60079723,rs4732374,rs10254132,rs9642121,rs7781157,rs7781579,rs7781459,rs7786469,rs7805363,rs10085555,rs17613864,rs4728466,rs10085796,rs4732376,rs6974076,rs6973964,rs6974099,rs10261557,rs11973507,rs10280957,rs10281085,rs10265718,rs10085770,rs10269683,rs2355788,rs3778931,rs10278377,rs1137297,rs10230398,rs10230407,rs13068,rs8137,rs6946113,rs6946393,rs10269108,rs9683,rs10085901,rs10085902,rs112945674,rs73468542,rs66652773,rs10258970,rs10259374,rs10085708,rs7805824,rs7805767,rs6978680,rs6960876,rs6467852,rs7779314,rs7779390,rs36002669,rs34762928,rs6960901,rs13245562,rs11760420,rs10228643,rs10244513,rs59791374,rs59602547,rs11764236,rs66463279,rs11765347,rs4728467,rs7811972,rs7792938,rs7785903,rs4732379,rs1076349,rs2003531,rs4732380,rs6467853,rs6467854,rs6467856,rs6969786,rs6969699,rs6952145,rs6973949,rs11772551,rs11768888,rs11772686,rs10280972,rs10230650,rs10277605,rs10277404,rs11765844,rs6972895	proxy	chr7:139075878-139075879
chr7	139392493	139392494	C	A	rs4732370	0.275348	rs6467834,rs4728464,rs12113026,rs1862878,rs1862879,rs1862880,rs6467835,rs6961652,rs113486035,rs112970907,rs6967629,rs6967932,rs6467836,rs6467837,rs11764426,rs11765421,rs10265,rs6965212,rs6965143,rs6947215,rs11771715,rs4732366,rs4732367,rs7808740,rs6943973,rs6968958,rs6948879,rs7788035,rs57532141,rs11543827,rs7776677,rs11772447,rs11761971,rs4077889,rs11980313,rs6962029,rs6962186,rs6947309,rs10273527,rs10234578,rs6945411,rs6963371,rs6964121,rs7784192,rs7801613,rs73154134,rs3924296,rs7780372,rs4398843,rs4398844,rs4379397,rs6467838,rs6962053,rs6961812,rs6962366,rs3924445,rs3923186,rs3922848,rs6944104,rs6944244,rs6962637,rs7799598,rs7799742,rs7799623,rs17691238,rs10271297,rs10274480,rs10229249,rs10229358,rs11772026,rs1133067,rs1133068,rs10954645,rs9656512,rs6949599,rs6949963,rs11768023,rs6950143,rs6954531,rs6954547,rs7788777,rs11772771,rs6963867,rs10954646,rs7783619,rs7787398,rs6467839,rs10085814,rs10085527,rs10085842,rs28754644,rs6954219,rs6953954,rs6953963,rs6467840,rs2355786,rs6467841,rs7792752,rs7792523,rs11770567,rs11770569,rs6467842,rs6974907,rs4728465,rs4732369,rs10236055,rs6942519,rs6467843,rs2355785,rs28599521,rs6972408,rs2355784,rs2883772,rs28579232,rs55714903,rs4283989,rs6979489,rs6467845,rs6945571,rs2355783,rs4732371,rs7789620,rs35209997,rs111461944,rs12154842,rs7795520,rs6467846,rs6467847,rs6967836,rs6467848,rs6467849,rs1986447,rs7779900,rs9642120,rs7799165,rs7799201,rs9640925,rs7804388,rs4732373,rs6943788,rs17613690,rs66491565,rs10242419,rs2355787,rs10279160,rs60079723,rs4732374,rs10254132,rs9642121,rs7781157,rs7781579,rs7781459,rs7786469,rs7805363,rs10085555,rs17613864,rs4728466,rs10085796,rs4732376,rs6974076,rs6973964,rs6974099,rs10261557,rs11973507,rs10280957,rs10281085,rs10265718,rs10085770,rs10269683,rs2355788,rs3778931,rs10278377,rs1137297,rs10230398,rs10230407,rs13068,rs8137,rs6946113,rs6946393,rs10269108,rs9683,rs10085901,rs10085902,rs112945674,rs73468542,rs66652773,rs10258970,rs10259374,rs10085708,rs7805824,rs7805767,rs6978680,rs6960876,rs6467852,rs7779314,rs7779390,rs36002669,rs34762928,rs6960901,rs13245562,rs11760420,rs10228643,rs10244513,rs59791374,rs59602547,rs11764236,rs66463279,rs11765347,rs4728467,rs7811972,rs7792938,rs7785903,rs4732379,rs1076349,rs2003531,rs4732380,rs6467853,rs6467854,rs6467856,rs6969786,rs6969699,rs6952145,rs6973949,rs11772551,rs11768888,rs11772686,rs10280972,rs10230650,rs10277605,rs10277404,rs11765844,rs6972895	leadAndProxy	chr7:139077239-139077240
chr7	139392570	139392571	T	A	rs4732371	0.260437	rs6467834,rs4728464,rs12113026,rs1862878,rs1862879,rs1862880,rs6467835,rs6961652,rs113486035,rs112970907,rs6967629,rs6967932,rs6467836,rs6467837,rs11764426,rs11765421,rs10265,rs6965212,rs6965143,rs6947215,rs11771715,rs4732366,rs4732367,rs7808740,rs6943973,rs6968958,rs6948879,rs7788035,rs57532141,rs11543827,rs7776677,rs11772447,rs11761971,rs4077889,rs11980313,rs6962029,rs6962186,rs6947309,rs10273527,rs10234578,rs6945411,rs6963371,rs6964121,rs7784192,rs7801613,rs73154134,rs3924296,rs7780372,rs4398843,rs4398844,rs4379397,rs6467838,rs6962053,rs6961812,rs6962366,rs3924445,rs3923186,rs3922848,rs6944104,rs6944244,rs6962637,rs7799598,rs7799742,rs7799623,rs17691238,rs10271297,rs10274480,rs10229249,rs10229358,rs11772026,rs1133067,rs1133068,rs10954645,rs9656512,rs6949599,rs6949963,rs11768023,rs6950143,rs6954531,rs6954547,rs7788777,rs11772771,rs6963867,rs10954646,rs7783619,rs7787398,rs6467839,rs10085814,rs10085527,rs10085842,rs28754644,rs6954219,rs6953954,rs6953963,rs6467840,rs2355786,rs6467841,rs7792752,rs7792523,rs11770567,rs11770569,rs6467842,rs6974907,rs4728465,rs4732369,rs10236055,rs6942519,rs6467843,rs2355785,rs28599521,rs6972408,rs2355784,rs2883772,rs28579232,rs55714903,rs4283989,rs6979489,rs6467845,rs6945571,rs2355783,rs4732370,rs7789620,rs35209997,rs111461944,rs12154842,rs7795520,rs6467846,rs6967836,rs6467848,rs6467849,rs1986447,rs7779900,rs9642120,rs7799165,rs7799201,rs9640925,rs7804388,rs4732373,rs6943788,rs17613690,rs66491565,rs10242419,rs2355787,rs10279160,rs60079723,rs4732374,rs10254132,rs9642121,rs7781157,rs7781579,rs7781459,rs7786469,rs7805363,rs10085555,rs17613864,rs4728466,rs10085796,rs4732376,rs6974076,rs6973964,rs6974099,rs10261557,rs11973507,rs10280957,rs10281085,rs10265718,rs10085770,rs10269683,rs2355788,rs3778931,rs10278377,rs1137297,rs10230398,rs10230407,rs13068,rs8137,rs6946113,rs6946393,rs10269108,rs9683,rs10085901,rs10085902,rs112945674,rs73468542,rs66652773,rs10258970,rs10259374,rs10085708,rs7805824,rs7805767,rs6978680,rs6960876,rs6467852,rs7779314,rs7779390,rs36002669,rs34762928,rs6960901,rs13245562,rs11760420,rs10228643,rs10244513,rs59791374,rs59602547,rs11764236,rs66463279,rs11765347,rs4728467,rs7811972,rs7792938,rs7802635,rs7785903,rs7785906,rs4732379,rs4728468,rs10240151,rs1076349,rs2003532,rs2003531,rs4732380,rs6467853,rs6467854,rs6467856,rs6969786,rs6969699,rs6952145,rs6973949,rs11772551,rs11768888,rs11772686,rs10280972,rs10230650,rs28815198,rs6972895	proxy	chr7:139077316-139077317
chr7	139392911	139392912	A	C	rs7789620	0.277336	rs6467834,rs12113026,rs1862878,rs1862879,rs6467835,rs6961652,rs6967629,rs6967932,rs6467836,rs6467837,rs11765421,rs10265,rs6965212,rs6965143,rs6947215,rs11771715,rs4732367,rs7808740,rs6943973,rs6968958,rs6948879,rs7788035,rs57532141,rs7776677,rs4077889,rs11980313,rs6962029,rs6962186,rs6947309,rs10273527,rs10234578,rs6945411,rs6963371,rs6964121,rs7784192,rs7801613,rs73154134,rs3924296,rs7780372,rs4398843,rs4398844,rs4379397,rs6467838,rs6962053,rs6961812,rs6962366,rs3924445,rs3923186,rs3922848,rs6944104,rs6944244,rs6962637,rs7799598,rs7799742,rs7799623,rs17691238,rs10271297,rs10274480,rs10229249,rs10229358,rs11772026,rs1133067,rs1133068,rs10954645,rs9656512,rs6949599,rs6949963,rs11768023,rs6950143,rs6954531,rs6954547,rs7788777,rs11772771,rs6963867,rs10954646,rs7783619,rs7787398,rs6467839,rs10085814,rs10085527,rs10085842,rs28754644,rs6954219,rs6953954,rs6953963,rs6467840,rs2355786,rs6467841,rs7792752,rs7792523,rs11770567,rs11770569,rs6467842,rs6974907,rs4728465,rs4732369,rs10236055,rs6942519,rs6467843,rs2355785,rs28599521,rs6972408,rs2355784,rs2883772,rs28579232,rs55714903,rs4283989,rs6979489,rs6467845,rs6945571,rs2355783,rs4732370,rs4732371,rs35209997,rs111461944,rs12154842,rs7795520,rs6467846,rs6467847,rs6967836,rs6467848,rs6467849,rs1986447,rs7779900,rs9642120,rs7799165,rs7799201,rs9640925,rs7804388,rs4732373,rs6943788,rs17613690,rs66491565,rs10242419,rs2355787,rs10279160,rs60079723,rs4732374,rs10254132,rs9642121,rs7781157,rs7781579,rs7781459,rs7786469,rs7805363,rs10085555,rs17613864,rs4728466,rs10085796,rs4732376,rs6974076,rs6973964,rs6974099,rs10261557,rs11973507,rs10280957,rs10281085,rs10265718,rs10085770,rs10269683,rs2355788,rs3778931,rs10278377,rs1137297,rs10230398,rs10230407,rs13068,rs8137,rs6946113,rs6946393,rs10269108,rs9683,rs10085901,rs10085902,rs112945674,rs73468542,rs66652773,rs10258970,rs10259374,rs10085708,rs7805824,rs7805767,rs6978680,rs6960876,rs6467852,rs7779314,rs7779390,rs36002669,rs34762928,rs6960901,rs13245562,rs11760420,rs10228643,rs10244513,rs59791374,rs59602547,rs11764236,rs66463279,rs11765347,rs4728467,rs7785903,rs4732379,rs1076349,rs2003531,rs4732380,rs6467853,rs6467854,rs6467856,rs6969786,rs6969699,rs6952145,rs6973949,rs11772551,rs11768888,rs11772686,rs10280972,rs10230650,rs10277605,rs10277404,rs11765844,rs6972895	leadAndProxy	chr7:139077657-139077658
chr7	139393036	139393037	C	T	rs35209997	0.275348	rs6467834,rs4728464,rs12113026,rs1862878,rs1862879,rs1862880,rs6467835,rs6961652,rs113486035,rs112970907,rs6967629,rs6967932,rs6467836,rs6467837,rs11764426,rs11765421,rs10265,rs6965212,rs6965143,rs6947215,rs11771715,rs4732366,rs4732367,rs7808740,rs6943973,rs6968958,rs6948879,rs7788035,rs57532141,rs11543827,rs7776677,rs11772447,rs11761971,rs4077889,rs11980313,rs6962029,rs6962186,rs6947309,rs10273527,rs10234578,rs6945411,rs6963371,rs6964121,rs7784192,rs7801613,rs73154134,rs3924296,rs7780372,rs4398843,rs4398844,rs4379397,rs6467838,rs6962053,rs6961812,rs6962366,rs3924445,rs3923186,rs3922848,rs6944104,rs6944244,rs6962637,rs7799598,rs7799742,rs7799623,rs17691238,rs10271297,rs10274480,rs10229249,rs10229358,rs11772026,rs1133067,rs1133068,rs10954645,rs9656512,rs6949599,rs6949963,rs11768023,rs6950143,rs6954531,rs6954547,rs7788777,rs11772771,rs6963867,rs10954646,rs7783619,rs7787398,rs6467839,rs10085814,rs10085527,rs10085842,rs28754644,rs6954219,rs6953954,rs6953963,rs6467840,rs2355786,rs6467841,rs7792752,rs7792523,rs11770567,rs11770569,rs6467842,rs6974907,rs4728465,rs4732369,rs10236055,rs6942519,rs6467843,rs2355785,rs28599521,rs6972408,rs2355784,rs2883772,rs28579232,rs55714903,rs4283989,rs6979489,rs6467845,rs6945571,rs2355783,rs4732370,rs4732371,rs7789620,rs111461944,rs12154842,rs7795520,rs6467846,rs6467847,rs6967836,rs6467848,rs6467849,rs1986447,rs7779900,rs9642120,rs7799165,rs7799201,rs9640925,rs7804388,rs4732373,rs6943788,rs17613690,rs66491565,rs10242419,rs2355787,rs10279160,rs60079723,rs4732374,rs10254132,rs9642121,rs7781157,rs7781579,rs7781459,rs7786469,rs7805363,rs10085555,rs17613864,rs4728466,rs10085796,rs4732376,rs6974076,rs6973964,rs6974099,rs10261557,rs11973507,rs10280957,rs10281085,rs10265718,rs10085770,rs10269683,rs2355788,rs3778931,rs10278377,rs1137297,rs10230398,rs10230407,rs13068,rs8137,rs6946113,rs6946393,rs10269108,rs9683,rs10085901,rs10085902,rs112945674,rs73468542,rs66652773,rs10258970,rs10259374,rs10085708,rs7805824,rs7805767,rs6978680,rs6960876,rs6467852,rs7779314,rs7779390,rs36002669,rs34762928,rs6960901,rs13245562,rs11760420,rs10228643,rs10244513,rs59791374,rs59602547,rs11764236,rs66463279,rs11765347,rs4728467,rs7811972,rs7792938,rs7785903,rs4732379,rs1076349,rs2003531,rs4732380,rs6467853,rs6467854,rs6467856,rs6969786,rs6969699,rs6952145,rs6973949,rs11772551,rs11768888,rs11772686,rs10280972,rs10230650,rs10277605,rs10277404,rs11765844,rs6972895	leadAndProxy	chr7:139077782-139077783
chr7	139393156	139393157	G	C	rs111461944	0.275348	rs6467834,rs4728464,rs12113026,rs1862878,rs1862879,rs1862880,rs6467835,rs6961652,rs113486035,rs112970907,rs6967629,rs6967932,rs6467836,rs6467837,rs11764426,rs11765421,rs10265,rs6965212,rs6965143,rs6947215,rs11771715,rs4732366,rs4732367,rs7808740,rs6943973,rs6968958,rs6948879,rs7788035,rs57532141,rs11543827,rs7776677,rs11772447,rs11761971,rs4077889,rs11980313,rs6962029,rs6962186,rs6947309,rs10273527,rs10234578,rs6945411,rs6963371,rs6964121,rs7784192,rs7801613,rs73154134,rs3924296,rs7780372,rs4398843,rs4398844,rs4379397,rs6467838,rs6962053,rs6961812,rs6962366,rs3924445,rs3923186,rs3922848,rs6944104,rs6944244,rs6962637,rs7799598,rs7799742,rs7799623,rs17691238,rs10271297,rs10274480,rs10229249,rs10229358,rs11772026,rs1133067,rs1133068,rs10954645,rs9656512,rs6949599,rs6949963,rs11768023,rs6950143,rs6954531,rs6954547,rs7788777,rs11772771,rs6963867,rs10954646,rs7783619,rs7787398,rs6467839,rs10085814,rs10085527,rs10085842,rs28754644,rs6954219,rs6953954,rs6953963,rs6467840,rs2355786,rs6467841,rs7792752,rs7792523,rs11770567,rs11770569,rs6467842,rs6974907,rs4728465,rs4732369,rs10236055,rs6942519,rs6467843,rs2355785,rs28599521,rs6972408,rs2355784,rs2883772,rs28579232,rs55714903,rs4283989,rs6979489,rs6467845,rs6945571,rs2355783,rs4732370,rs4732371,rs7789620,rs35209997,rs12154842,rs7795520,rs6467846,rs6467847,rs6967836,rs6467848,rs6467849,rs1986447,rs7779900,rs9642120,rs7799165,rs7799201,rs9640925,rs7804388,rs4732373,rs6943788,rs17613690,rs66491565,rs10242419,rs2355787,rs10279160,rs60079723,rs4732374,rs10254132,rs9642121,rs7781157,rs7781579,rs7781459,rs7786469,rs7805363,rs10085555,rs17613864,rs4728466,rs10085796,rs4732376,rs6974076,rs6973964,rs6974099,rs10261557,rs11973507,rs10280957,rs10281085,rs10265718,rs10085770,rs10269683,rs2355788,rs3778931,rs10278377,rs1137297,rs10230398,rs10230407,rs13068,rs8137,rs6946113,rs6946393,rs10269108,rs9683,rs10085901,rs10085902,rs112945674,rs73468542,rs66652773,rs10258970,rs10259374,rs10085708,rs7805824,rs7805767,rs6978680,rs6960876,rs6467852,rs7779314,rs7779390,rs36002669,rs34762928,rs6960901,rs13245562,rs11760420,rs10228643,rs10244513,rs59791374,rs59602547,rs11764236,rs66463279,rs11765347,rs4728467,rs7811972,rs7792938,rs7785903,rs4732379,rs1076349,rs2003531,rs4732380,rs6467853,rs6467854,rs6467856,rs6969786,rs6969699,rs6952145,rs6973949,rs11772551,rs11768888,rs11772686,rs10280972,rs10230650,rs10277605,rs10277404,rs11765844,rs6972895	leadAndProxy	chr7:139077902-139077903
chr7	139393737	139393738	A	G	rs12154842	0.275348	rs6467834,rs4728464,rs12113026,rs1862878,rs1862879,rs1862880,rs6467835,rs6961652,rs113486035,rs112970907,rs6967629,rs6967932,rs6467836,rs6467837,rs11764426,rs11765421,rs10265,rs6965212,rs6965143,rs6947215,rs11771715,rs4732366,rs4732367,rs7808740,rs6943973,rs6968958,rs6948879,rs7788035,rs57532141,rs11543827,rs7776677,rs11772447,rs11761971,rs4077889,rs11980313,rs6962029,rs6962186,rs6947309,rs10273527,rs10234578,rs6945411,rs6963371,rs6964121,rs7784192,rs7801613,rs73154134,rs3924296,rs7780372,rs4398843,rs4398844,rs4379397,rs6467838,rs6962053,rs6961812,rs6962366,rs3924445,rs3923186,rs3922848,rs6944104,rs6944244,rs6962637,rs7799598,rs7799742,rs7799623,rs17691238,rs10271297,rs10274480,rs10229249,rs10229358,rs11772026,rs1133067,rs1133068,rs10954645,rs9656512,rs6949599,rs6949963,rs11768023,rs6950143,rs6954531,rs6954547,rs7788777,rs11772771,rs6963867,rs10954646,rs7783619,rs7787398,rs6467839,rs10085814,rs10085527,rs10085842,rs28754644,rs6954219,rs6953954,rs6953963,rs6467840,rs2355786,rs6467841,rs7792752,rs7792523,rs11770567,rs11770569,rs6467842,rs6974907,rs4728465,rs4732369,rs10236055,rs6942519,rs6467843,rs2355785,rs28599521,rs6972408,rs2355784,rs2883772,rs28579232,rs55714903,rs4283989,rs6979489,rs6467845,rs6945571,rs2355783,rs4732370,rs4732371,rs7789620,rs35209997,rs111461944,rs7795520,rs6467846,rs6467847,rs6967836,rs6467848,rs6467849,rs1986447,rs7779900,rs9642120,rs7799165,rs7799201,rs9640925,rs7804388,rs4732373,rs6943788,rs17613690,rs66491565,rs10242419,rs2355787,rs10279160,rs60079723,rs4732374,rs10254132,rs9642121,rs7781157,rs7781579,rs7781459,rs7786469,rs7805363,rs10085555,rs17613864,rs4728466,rs10085796,rs4732376,rs6974076,rs6973964,rs6974099,rs10261557,rs11973507,rs10280957,rs10281085,rs10265718,rs10085770,rs10269683,rs2355788,rs3778931,rs10278377,rs1137297,rs10230398,rs10230407,rs13068,rs8137,rs6946113,rs6946393,rs10269108,rs9683,rs10085901,rs10085902,rs112945674,rs73468542,rs66652773,rs10258970,rs10259374,rs10085708,rs7805824,rs7805767,rs6978680,rs6960876,rs6467852,rs7779314,rs7779390,rs36002669,rs34762928,rs6960901,rs13245562,rs11760420,rs10228643,rs10244513,rs59791374,rs59602547,rs11764236,rs66463279,rs11765347,rs4728467,rs7811972,rs7792938,rs7785903,rs4732379,rs1076349,rs2003531,rs4732380,rs6467853,rs6467854,rs6467856,rs6969786,rs6969699,rs6952145,rs6973949,rs11772551,rs11768888,rs11772686,rs10280972,rs10230650,rs10277605,rs10277404,rs11765844,rs6972895	leadAndProxy	chr7:139078483-139078484
chr7	139394460	139394461	A	G	rs7795520	0.276342	rs6467834,rs12113026,rs1862878,rs1862879,rs6467835,rs6961652,rs6967629,rs6967932,rs6467836,rs6467837,rs11765421,rs10265,rs6965212,rs6965143,rs6947215,rs11771715,rs4732366,rs4732367,rs7808740,rs6943973,rs6968958,rs6948879,rs7788035,rs57532141,rs11543827,rs7776677,rs11772447,rs11761971,rs4077889,rs11980313,rs6962029,rs6962186,rs6947309,rs10273527,rs10234578,rs6945411,rs6963371,rs6964121,rs7784192,rs7801613,rs73154134,rs3924296,rs7780372,rs4398843,rs4398844,rs4379397,rs6467838,rs6962053,rs6961812,rs6962366,rs3924445,rs3923186,rs3922848,rs6944104,rs6944244,rs6962637,rs7799598,rs7799742,rs7799623,rs17691238,rs10271297,rs10274480,rs10229249,rs10229358,rs11772026,rs1133067,rs1133068,rs10954645,rs9656512,rs6949599,rs6949963,rs11768023,rs6950143,rs6954531,rs6954547,rs7788777,rs11772771,rs6963867,rs10954646,rs7783619,rs7787398,rs6467839,rs10085814,rs10085527,rs10085842,rs28754644,rs6954219,rs6953954,rs6953963,rs6467840,rs2355786,rs6467841,rs7792752,rs7792523,rs11770567,rs11770569,rs6467842,rs6974907,rs4728465,rs4732369,rs10236055,rs6942519,rs6467843,rs2355785,rs28599521,rs6972408,rs2355784,rs2883772,rs28579232,rs55714903,rs4283989,rs6979489,rs6467845,rs6945571,rs2355783,rs4732370,rs4732371,rs7789620,rs35209997,rs111461944,rs12154842,rs6467846,rs6467847,rs6967836,rs6467848,rs6467849,rs1986447,rs7779900,rs9642120,rs7799165,rs7799201,rs9640925,rs7804388,rs4732373,rs6943788,rs17613690,rs66491565,rs10242419,rs2355787,rs10279160,rs60079723,rs4732374,rs10254132,rs9642121,rs7781157,rs7781579,rs7781459,rs7786469,rs7805363,rs10085555,rs17613864,rs4728466,rs10085796,rs4732376,rs6974076,rs6973964,rs6974099,rs10261557,rs11973507,rs10280957,rs10281085,rs10265718,rs10085770,rs10269683,rs2355788,rs3778931,rs10278377,rs1137297,rs10230398,rs10230407,rs13068,rs8137,rs6946113,rs6946393,rs10269108,rs9683,rs10085901,rs10085902,rs112945674,rs73468542,rs66652773,rs10258970,rs10259374,rs10085708,rs7805824,rs7805767,rs6978680,rs6960876,rs6467852,rs7779314,rs7779390,rs36002669,rs34762928,rs6960901,rs13245562,rs11760420,rs10228643,rs10244513,rs59791374,rs59602547,rs11764236,rs66463279,rs11765347,rs4728467,rs7811972,rs7785903,rs4732379,rs1076349,rs2003531,rs4732380,rs6467853,rs6467854,rs6467856,rs6969786,rs6969699,rs6952145,rs6973949,rs11772551,rs11768888,rs11772686,rs10280972,rs10230650,rs10277605,rs10277404,rs11765844,rs6972895	leadAndProxy	chr7:139079206-139079207
chr7	139394638	139394639	G	T	rs6467846	0.275348	rs6467834,rs4728464,rs12113026,rs1862878,rs1862879,rs1862880,rs6467835,rs6961652,rs113486035,rs112970907,rs6967629,rs6967932,rs6467836,rs6467837,rs11764426,rs11765421,rs10265,rs6965212,rs6965143,rs6947215,rs11771715,rs4732366,rs4732367,rs7808740,rs6943973,rs6968958,rs6948879,rs7788035,rs57532141,rs11543827,rs7776677,rs11772447,rs11761971,rs4077889,rs11980313,rs6962029,rs6962186,rs6947309,rs10273527,rs10234578,rs6945411,rs6963371,rs6964121,rs7784192,rs7801613,rs73154134,rs3924296,rs7780372,rs4398843,rs4398844,rs4379397,rs6467838,rs6962053,rs6961812,rs6962366,rs3924445,rs3923186,rs3922848,rs6944104,rs6944244,rs6962637,rs7799598,rs7799742,rs7799623,rs17691238,rs10271297,rs10274480,rs10229249,rs10229358,rs11772026,rs1133067,rs1133068,rs10954645,rs9656512,rs6949599,rs6949963,rs11768023,rs6950143,rs6954531,rs6954547,rs7788777,rs11772771,rs6963867,rs10954646,rs7783619,rs7787398,rs6467839,rs10085814,rs10085527,rs10085842,rs28754644,rs6954219,rs6953954,rs6953963,rs6467840,rs2355786,rs6467841,rs7792752,rs7792523,rs11770567,rs11770569,rs6467842,rs6974907,rs4728465,rs4732369,rs10236055,rs6942519,rs6467843,rs2355785,rs28599521,rs6972408,rs2355784,rs2883772,rs28579232,rs55714903,rs4283989,rs6979489,rs6467845,rs6945571,rs2355783,rs4732370,rs4732371,rs7789620,rs35209997,rs111461944,rs12154842,rs7795520,rs6467847,rs6967836,rs6467848,rs6467849,rs1986447,rs7779900,rs9642120,rs7799165,rs7799201,rs9640925,rs7804388,rs4732373,rs6943788,rs17613690,rs66491565,rs10242419,rs2355787,rs10279160,rs60079723,rs4732374,rs10254132,rs9642121,rs7781157,rs7781579,rs7781459,rs7786469,rs7805363,rs10085555,rs17613864,rs4728466,rs10085796,rs4732376,rs6974076,rs6973964,rs6974099,rs10261557,rs11973507,rs10280957,rs10281085,rs10265718,rs10085770,rs10269683,rs2355788,rs3778931,rs10278377,rs1137297,rs10230398,rs10230407,rs13068,rs8137,rs6946113,rs6946393,rs10269108,rs9683,rs10085901,rs10085902,rs112945674,rs73468542,rs66652773,rs10258970,rs10259374,rs10085708,rs7805824,rs7805767,rs6978680,rs6960876,rs6467852,rs7779314,rs7779390,rs36002669,rs34762928,rs6960901,rs13245562,rs11760420,rs10228643,rs10244513,rs59791374,rs59602547,rs11764236,rs66463279,rs11765347,rs4728467,rs7811972,rs7792938,rs7785903,rs4732379,rs1076349,rs2003531,rs4732380,rs6467853,rs6467854,rs6467856,rs6969786,rs6969699,rs6952145,rs6973949,rs11772551,rs11768888,rs11772686,rs10280972,rs10230650,rs10277605,rs10277404,rs11765844,rs6972895	leadAndProxy	chr7:139079384-139079385
chr7	139394689	139394690	T	C	rs6467847	0.248509	rs12113026,rs1862878,rs1862879,rs6467835,rs6961652,rs6967629,rs6967932,rs6467836,rs6467837,rs11765421,rs10265,rs6965212,rs6965143,rs6947215,rs11771715,rs4732367,rs7808740,rs6943973,rs6968958,rs6948879,rs7788035,rs57532141,rs7776677,rs4077889,rs11980313,rs6962029,rs6962186,rs6947309,rs10273527,rs10234578,rs6945411,rs6963371,rs6964121,rs7784192,rs7801613,rs3924296,rs7780372,rs4398843,rs4398844,rs4379397,rs6467838,rs6962053,rs6961812,rs6962366,rs3924445,rs3923186,rs3922848,rs6944104,rs6944244,rs6962637,rs7799598,rs7799742,rs7799623,rs17691238,rs10271297,rs10274480,rs10229249,rs10229358,rs11772026,rs1133067,rs1133068,rs10954645,rs9656512,rs6949599,rs6949963,rs11768023,rs6950143,rs6954531,rs6954547,rs7788777,rs6963867,rs7783619,rs6467839,rs10085814,rs10085527,rs10085842,rs28754644,rs6954219,rs6953954,rs6953963,rs6467840,rs2355786,rs6467841,rs7792752,rs7792523,rs11770567,rs11770569,rs6467842,rs6974907,rs4732369,rs10236055,rs6942519,rs6467843,rs2355785,rs28599521,rs6972408,rs2355784,rs2883772,rs28579232,rs4283989,rs6979489,rs6467845,rs6945571,rs2355783,rs4732370,rs7789620,rs35209997,rs111461944,rs12154842,rs7795520,rs6467846,rs6967836,rs6467848,rs6467849,rs1986447,rs7779900,rs9642120,rs7799165,rs7799201,rs9640925,rs7804388,rs4732373,rs6943788,rs17613690,rs10242419,rs2355787,rs10279160,rs4732374,rs10254132,rs9642121,rs7781157,rs7781579,rs7781459,rs7786469,rs7805363,rs10085555,rs17613864,rs4728466,rs10085796,rs4732376,rs6974076,rs6973964,rs6974099,rs10261557,rs11973507,rs10280957,rs10281085,rs10265718,rs10085770,rs10269683,rs2355788,rs3778931,rs10278377,rs1137297,rs10230398,rs10230407,rs13068,rs8137,rs6946113,rs6946393,rs10269108,rs9683,rs10085901,rs10085902,rs112945674,rs73468542,rs66652773,rs10258970,rs10259374,rs10085708,rs7805824,rs7805767,rs6978680,rs6960876,rs6467852,rs7779314,rs7779390,rs36002669,rs34762928,rs6960901,rs13245562,rs11760420,rs10228643,rs10244513,rs59791374,rs59602547,rs11764236,rs66463279,rs7811972,rs7792938,rs7802635,rs7785903,rs7785906,rs4732379,rs4728468,rs10240151,rs1076349,rs2003532,rs2003531,rs4732380,rs6467853,rs6467854,rs6467856,rs6969786,rs6969699,rs6952145,rs6973949,rs11772551,rs11768888,rs11772686,rs10280972,rs6972895	proxy	chr7:139079435-139079436
chr7	139395197	139395198	G	C	rs6967836	0.276342	rs6467834,rs12113026,rs1862878,rs1862879,rs6467835,rs6961652,rs6967629,rs6967932,rs6467836,rs6467837,rs11765421,rs10265,rs6965212,rs6965143,rs6947215,rs11771715,rs4732366,rs4732367,rs7808740,rs6943973,rs6968958,rs6948879,rs7788035,rs57532141,rs11543827,rs7776677,rs11772447,rs11761971,rs4077889,rs11980313,rs6962029,rs6962186,rs6947309,rs10273527,rs10234578,rs6945411,rs6963371,rs6964121,rs7784192,rs7801613,rs73154134,rs3924296,rs7780372,rs4398843,rs4398844,rs4379397,rs6467838,rs6962053,rs6961812,rs6962366,rs3924445,rs3923186,rs3922848,rs6944104,rs6944244,rs6962637,rs7799598,rs7799742,rs7799623,rs17691238,rs10271297,rs10274480,rs10229249,rs10229358,rs11772026,rs1133067,rs1133068,rs10954645,rs9656512,rs6949599,rs6949963,rs11768023,rs6950143,rs6954531,rs6954547,rs7788777,rs11772771,rs6963867,rs10954646,rs7783619,rs7787398,rs6467839,rs10085814,rs10085527,rs10085842,rs28754644,rs6954219,rs6953954,rs6953963,rs6467840,rs2355786,rs6467841,rs7792752,rs7792523,rs11770567,rs11770569,rs6467842,rs6974907,rs4728465,rs4732369,rs10236055,rs6942519,rs6467843,rs2355785,rs28599521,rs6972408,rs2355784,rs2883772,rs28579232,rs55714903,rs4283989,rs6979489,rs6467845,rs6945571,rs2355783,rs4732370,rs4732371,rs7789620,rs35209997,rs111461944,rs12154842,rs7795520,rs6467846,rs6467847,rs6467848,rs6467849,rs1986447,rs7779900,rs9642120,rs7799165,rs7799201,rs9640925,rs7804388,rs4732373,rs6943788,rs17613690,rs66491565,rs10242419,rs2355787,rs10279160,rs60079723,rs4732374,rs10254132,rs9642121,rs7781157,rs7781579,rs7781459,rs7786469,rs7805363,rs10085555,rs17613864,rs4728466,rs10085796,rs4732376,rs6974076,rs6973964,rs6974099,rs10261557,rs11973507,rs10280957,rs10281085,rs10265718,rs10085770,rs10269683,rs2355788,rs3778931,rs10278377,rs1137297,rs10230398,rs10230407,rs13068,rs8137,rs6946113,rs6946393,rs10269108,rs9683,rs10085901,rs10085902,rs112945674,rs73468542,rs66652773,rs10258970,rs10259374,rs10085708,rs7805824,rs7805767,rs6978680,rs6960876,rs6467852,rs7779314,rs7779390,rs36002669,rs34762928,rs6960901,rs13245562,rs11760420,rs10228643,rs10244513,rs59791374,rs59602547,rs11764236,rs66463279,rs11765347,rs4728467,rs7811972,rs7785903,rs4732379,rs1076349,rs2003531,rs4732380,rs6467853,rs6467854,rs6467856,rs6969786,rs6969699,rs6952145,rs6973949,rs11772551,rs11768888,rs11772686,rs10280972,rs10230650,rs10277605,rs10277404,rs11765844,rs6972895	leadAndProxy	chr7:139079943-139079944
chr7	139395458	139395459	T	A	rs6467848	0.276342	rs6467834,rs12113026,rs1862878,rs1862879,rs6467835,rs6961652,rs6967629,rs6967932,rs6467836,rs6467837,rs11765421,rs10265,rs6965212,rs6965143,rs6947215,rs11771715,rs4732366,rs4732367,rs7808740,rs6943973,rs6968958,rs6948879,rs7788035,rs57532141,rs11543827,rs7776677,rs11772447,rs11761971,rs4077889,rs11980313,rs6962029,rs6962186,rs6947309,rs10273527,rs10234578,rs6945411,rs6963371,rs6964121,rs7784192,rs7801613,rs73154134,rs3924296,rs7780372,rs4398843,rs4398844,rs4379397,rs6467838,rs6962053,rs6961812,rs6962366,rs3924445,rs3923186,rs3922848,rs6944104,rs6944244,rs6962637,rs7799598,rs7799742,rs7799623,rs17691238,rs10271297,rs10274480,rs10229249,rs10229358,rs11772026,rs1133067,rs1133068,rs10954645,rs9656512,rs6949599,rs6949963,rs11768023,rs6950143,rs6954531,rs6954547,rs7788777,rs11772771,rs6963867,rs10954646,rs7783619,rs7787398,rs6467839,rs10085814,rs10085527,rs10085842,rs28754644,rs6954219,rs6953954,rs6953963,rs6467840,rs2355786,rs6467841,rs7792752,rs7792523,rs11770567,rs11770569,rs6467842,rs6974907,rs4728465,rs4732369,rs10236055,rs6942519,rs6467843,rs2355785,rs28599521,rs6972408,rs2355784,rs2883772,rs28579232,rs55714903,rs4283989,rs6979489,rs6467845,rs6945571,rs2355783,rs4732370,rs4732371,rs7789620,rs35209997,rs111461944,rs12154842,rs7795520,rs6467846,rs6467847,rs6967836,rs6467849,rs1986447,rs7779900,rs9642120,rs7799165,rs7799201,rs9640925,rs7804388,rs4732373,rs6943788,rs17613690,rs66491565,rs10242419,rs2355787,rs10279160,rs60079723,rs4732374,rs10254132,rs9642121,rs7781157,rs7781579,rs7781459,rs7786469,rs7805363,rs10085555,rs17613864,rs4728466,rs10085796,rs4732376,rs6974076,rs6973964,rs6974099,rs10261557,rs11973507,rs10280957,rs10281085,rs10265718,rs10085770,rs10269683,rs2355788,rs3778931,rs10278377,rs1137297,rs10230398,rs10230407,rs13068,rs8137,rs6946113,rs6946393,rs10269108,rs9683,rs10085901,rs10085902,rs112945674,rs73468542,rs66652773,rs10258970,rs10259374,rs10085708,rs7805824,rs7805767,rs6978680,rs6960876,rs6467852,rs7779314,rs7779390,rs36002669,rs34762928,rs6960901,rs13245562,rs11760420,rs10228643,rs10244513,rs59791374,rs59602547,rs11764236,rs66463279,rs11765347,rs4728467,rs7811972,rs7785903,rs4732379,rs1076349,rs2003531,rs4732380,rs6467853,rs6467854,rs6467856,rs6969786,rs6969699,rs6952145,rs6973949,rs11772551,rs11768888,rs11772686,rs10280972,rs10230650,rs10277605,rs10277404,rs11765844,rs6972895	leadAndProxy	chr7:139080204-139080205
chr7	139395765	139395766	C	G	rs6467849	0.274354	rs6467834,rs12113026,rs1862878,rs1862879,rs6467835,rs6961652,rs6967629,rs6967932,rs6467836,rs6467837,rs11765421,rs10265,rs6965212,rs6965143,rs6947215,rs11771715,rs4732366,rs4732367,rs7808740,rs6943973,rs6968958,rs6948879,rs7788035,rs57532141,rs11543827,rs7776677,rs11772447,rs11761971,rs4077889,rs11980313,rs6962029,rs6962186,rs6947309,rs10273527,rs10234578,rs6945411,rs6963371,rs6964121,rs7784192,rs7801613,rs73154134,rs3924296,rs7780372,rs4398843,rs4398844,rs4379397,rs6467838,rs6962053,rs6961812,rs6962366,rs3924445,rs3923186,rs3922848,rs6944104,rs6944244,rs6962637,rs7799598,rs7799742,rs7799623,rs17691238,rs10271297,rs10274480,rs10229249,rs10229358,rs11772026,rs1133067,rs1133068,rs10954645,rs9656512,rs6949599,rs6949963,rs11768023,rs6950143,rs6954531,rs6954547,rs7788777,rs11772771,rs6963867,rs10954646,rs7783619,rs7787398,rs6467839,rs10085814,rs10085527,rs10085842,rs28754644,rs6954219,rs6953954,rs6953963,rs6467840,rs2355786,rs6467841,rs7792752,rs7792523,rs11770567,rs11770569,rs6467842,rs6974907,rs4728465,rs4732369,rs10236055,rs6942519,rs6467843,rs2355785,rs28599521,rs6972408,rs2355784,rs2883772,rs28579232,rs55714903,rs4283989,rs6979489,rs6467845,rs6945571,rs2355783,rs4732370,rs4732371,rs7789620,rs35209997,rs111461944,rs12154842,rs7795520,rs6467846,rs6467847,rs6967836,rs6467848,rs1986447,rs7779900,rs9642120,rs7799165,rs7799201,rs9640925,rs7804388,rs4732373,rs6943788,rs17613690,rs66491565,rs10242419,rs2355787,rs10279160,rs60079723,rs4732374,rs10254132,rs9642121,rs7781157,rs7781579,rs7781459,rs7786469,rs7805363,rs10085555,rs17613864,rs4728466,rs10085796,rs4732376,rs6974076,rs6973964,rs6974099,rs10261557,rs11973507,rs10280957,rs10281085,rs10265718,rs10085770,rs10269683,rs2355788,rs3778931,rs10278377,rs1137297,rs10230398,rs10230407,rs13068,rs8137,rs6946113,rs6946393,rs10269108,rs9683,rs10085901,rs10085902,rs112945674,rs73468542,rs66652773,rs10258970,rs10259374,rs10085708,rs7805824,rs7805767,rs6978680,rs6960876,rs6467852,rs7779314,rs7779390,rs36002669,rs34762928,rs6960901,rs13245562,rs11760420,rs10228643,rs10244513,rs59791374,rs59602547,rs11764236,rs66463279,rs11765347,rs4728467,rs7811972,rs7785903,rs4732379,rs1076349,rs2003531,rs4732380,rs6467853,rs6467854,rs6467856,rs6969786,rs6969699,rs6952145,rs6973949,rs11772551,rs11768888,rs11772686,rs10280972,rs10230650,rs10277605,rs10277404,rs11765844,rs6972895	leadAndProxy	chr7:139080511-139080512
chr7	139397333	139397334	G	C	rs1986447	0.274354	rs6467834,rs12113026,rs1862878,rs1862879,rs6467835,rs6961652,rs6967629,rs6967932,rs6467836,rs6467837,rs11765421,rs10265,rs6965212,rs6965143,rs6947215,rs11771715,rs4732366,rs4732367,rs7808740,rs6943973,rs6968958,rs6948879,rs7788035,rs57532141,rs11543827,rs7776677,rs11772447,rs11761971,rs4077889,rs11980313,rs6962029,rs6962186,rs6947309,rs10273527,rs10234578,rs6945411,rs6963371,rs6964121,rs7784192,rs7801613,rs73154134,rs3924296,rs7780372,rs4398843,rs4398844,rs4379397,rs6467838,rs6962053,rs6961812,rs6962366,rs3924445,rs3923186,rs3922848,rs6944104,rs6944244,rs6962637,rs7799598,rs7799742,rs7799623,rs17691238,rs10271297,rs10274480,rs10229249,rs10229358,rs11772026,rs1133067,rs1133068,rs10954645,rs9656512,rs6949599,rs6949963,rs11768023,rs6950143,rs6954531,rs6954547,rs7788777,rs11772771,rs6963867,rs10954646,rs7783619,rs7787398,rs6467839,rs10085814,rs10085527,rs10085842,rs28754644,rs6954219,rs6953954,rs6953963,rs6467840,rs2355786,rs6467841,rs7792752,rs7792523,rs11770567,rs11770569,rs6467842,rs6974907,rs4728465,rs4732369,rs10236055,rs6942519,rs6467843,rs2355785,rs28599521,rs6972408,rs2355784,rs2883772,rs28579232,rs55714903,rs4283989,rs6979489,rs6467845,rs6945571,rs2355783,rs4732370,rs4732371,rs7789620,rs35209997,rs111461944,rs12154842,rs7795520,rs6467846,rs6467847,rs6967836,rs6467848,rs6467849,rs7779900,rs9642120,rs7799165,rs7799201,rs9640925,rs7804388,rs4732373,rs6943788,rs17613690,rs66491565,rs10242419,rs2355787,rs10279160,rs60079723,rs4732374,rs10254132,rs9642121,rs7781157,rs7781579,rs7781459,rs7786469,rs7805363,rs10085555,rs17613864,rs4728466,rs10085796,rs4732376,rs6974076,rs6973964,rs6974099,rs10261557,rs11973507,rs10280957,rs10281085,rs10265718,rs10085770,rs10269683,rs2355788,rs3778931,rs10278377,rs1137297,rs10230398,rs10230407,rs13068,rs8137,rs6946113,rs6946393,rs10269108,rs9683,rs10085901,rs10085902,rs112945674,rs73468542,rs66652773,rs10258970,rs10259374,rs10085708,rs7805824,rs7805767,rs6978680,rs6960876,rs6467852,rs7779314,rs7779390,rs36002669,rs34762928,rs6960901,rs13245562,rs11760420,rs10228643,rs10244513,rs59791374,rs59602547,rs11764236,rs66463279,rs11765347,rs4728467,rs7811972,rs7785903,rs4732379,rs1076349,rs2003531,rs4732380,rs6467853,rs6467854,rs6467856,rs6969786,rs6969699,rs6952145,rs6973949,rs11772551,rs11768888,rs11772686,rs10280972,rs10230650,rs10277605,rs10277404,rs11765844,rs6972895	leadAndProxy	chr7:139082079-139082080
chr7	139398240	139398241	G	T	rs7779900	0.275348	rs6467834,rs4728464,rs12113026,rs1862878,rs1862879,rs1862880,rs6467835,rs6961652,rs113486035,rs112970907,rs6967629,rs6967932,rs6467836,rs6467837,rs11764426,rs11765421,rs10265,rs6965212,rs6965143,rs6947215,rs11771715,rs4732366,rs4732367,rs7808740,rs6943973,rs6968958,rs6948879,rs7788035,rs57532141,rs11543827,rs7776677,rs11772447,rs11761971,rs4077889,rs11980313,rs6962029,rs6962186,rs6947309,rs10273527,rs10234578,rs6945411,rs6963371,rs6964121,rs7784192,rs7801613,rs73154134,rs3924296,rs7780372,rs4398843,rs4398844,rs4379397,rs6467838,rs6962053,rs6961812,rs6962366,rs3924445,rs3923186,rs3922848,rs6944104,rs6944244,rs6962637,rs7799598,rs7799742,rs7799623,rs17691238,rs10271297,rs10274480,rs10229249,rs10229358,rs11772026,rs1133067,rs1133068,rs10954645,rs9656512,rs6949599,rs6949963,rs11768023,rs6950143,rs6954531,rs6954547,rs7788777,rs11772771,rs6963867,rs10954646,rs7783619,rs7787398,rs6467839,rs10085814,rs10085527,rs10085842,rs28754644,rs6954219,rs6953954,rs6953963,rs6467840,rs2355786,rs6467841,rs7792752,rs7792523,rs11770567,rs11770569,rs6467842,rs6974907,rs4728465,rs4732369,rs10236055,rs6942519,rs6467843,rs2355785,rs28599521,rs6972408,rs2355784,rs2883772,rs28579232,rs55714903,rs4283989,rs6979489,rs6467845,rs6945571,rs2355783,rs4732370,rs4732371,rs7789620,rs35209997,rs111461944,rs12154842,rs7795520,rs6467846,rs6467847,rs6967836,rs6467848,rs6467849,rs1986447,rs9642120,rs7799165,rs7799201,rs9640925,rs7804388,rs4732373,rs6943788,rs17613690,rs66491565,rs10242419,rs2355787,rs10279160,rs60079723,rs4732374,rs10254132,rs9642121,rs7781157,rs7781579,rs7781459,rs7786469,rs7805363,rs10085555,rs17613864,rs4728466,rs10085796,rs4732376,rs6974076,rs6973964,rs6974099,rs10261557,rs11973507,rs10280957,rs10281085,rs10265718,rs10085770,rs10269683,rs2355788,rs3778931,rs10278377,rs1137297,rs10230398,rs10230407,rs13068,rs8137,rs6946113,rs6946393,rs10269108,rs9683,rs10085901,rs10085902,rs112945674,rs73468542,rs66652773,rs10258970,rs10259374,rs10085708,rs7805824,rs7805767,rs6978680,rs6960876,rs6467852,rs7779314,rs7779390,rs36002669,rs34762928,rs6960901,rs13245562,rs11760420,rs10228643,rs10244513,rs59791374,rs59602547,rs11764236,rs66463279,rs11765347,rs4728467,rs7811972,rs7792938,rs7785903,rs4732379,rs1076349,rs2003531,rs4732380,rs6467853,rs6467854,rs6467856,rs6969786,rs6969699,rs6952145,rs6973949,rs11772551,rs11768888,rs11772686,rs10280972,rs10230650,rs10277605,rs10277404,rs11765844,rs6972895	leadAndProxy	chr7:139082986-139082987
chr7	139399224	139399225	C	T	rs9642120	0.274354	rs6467834,rs12113026,rs1862878,rs1862879,rs6467835,rs6961652,rs6967629,rs6967932,rs6467836,rs6467837,rs11765421,rs10265,rs6965212,rs6965143,rs6947215,rs11771715,rs4732366,rs4732367,rs7808740,rs6943973,rs6968958,rs6948879,rs7788035,rs57532141,rs11543827,rs7776677,rs11772447,rs11761971,rs4077889,rs11980313,rs6962029,rs6962186,rs6947309,rs10273527,rs10234578,rs6945411,rs6963371,rs6964121,rs7784192,rs7801613,rs73154134,rs3924296,rs7780372,rs4398843,rs4398844,rs4379397,rs6467838,rs6962053,rs6961812,rs6962366,rs3924445,rs3923186,rs3922848,rs6944104,rs6944244,rs6962637,rs7799598,rs7799742,rs7799623,rs17691238,rs10271297,rs10274480,rs10229249,rs10229358,rs11772026,rs1133067,rs1133068,rs10954645,rs9656512,rs6949599,rs6949963,rs11768023,rs6950143,rs6954531,rs6954547,rs7788777,rs11772771,rs6963867,rs10954646,rs7783619,rs7787398,rs6467839,rs10085814,rs10085527,rs10085842,rs28754644,rs6954219,rs6953954,rs6953963,rs6467840,rs2355786,rs6467841,rs7792752,rs7792523,rs11770567,rs11770569,rs6467842,rs6974907,rs4728465,rs4732369,rs10236055,rs6942519,rs6467843,rs2355785,rs28599521,rs6972408,rs2355784,rs2883772,rs28579232,rs55714903,rs4283989,rs6979489,rs6467845,rs6945571,rs2355783,rs4732370,rs4732371,rs7789620,rs35209997,rs111461944,rs12154842,rs7795520,rs6467846,rs6467847,rs6967836,rs6467848,rs6467849,rs1986447,rs7779900,rs7799165,rs7799201,rs9640925,rs7804388,rs4732373,rs6943788,rs17613690,rs66491565,rs10242419,rs2355787,rs10279160,rs60079723,rs4732374,rs10254132,rs9642121,rs7781157,rs7781579,rs7781459,rs7786469,rs7805363,rs10085555,rs17613864,rs4728466,rs10085796,rs4732376,rs6974076,rs6973964,rs6974099,rs10261557,rs11973507,rs10280957,rs10281085,rs10265718,rs10085770,rs10269683,rs2355788,rs3778931,rs10278377,rs1137297,rs10230398,rs10230407,rs13068,rs8137,rs6946113,rs6946393,rs10269108,rs9683,rs10085901,rs10085902,rs112945674,rs73468542,rs66652773,rs10258970,rs10259374,rs10085708,rs7805824,rs7805767,rs6978680,rs6960876,rs6467852,rs7779314,rs7779390,rs36002669,rs34762928,rs6960901,rs13245562,rs11760420,rs10228643,rs10244513,rs59791374,rs59602547,rs11764236,rs66463279,rs11765347,rs4728467,rs7811972,rs7785903,rs4732379,rs1076349,rs2003531,rs4732380,rs6467853,rs6467854,rs6467856,rs6969786,rs6969699,rs6952145,rs6973949,rs11772551,rs11768888,rs11772686,rs10280972,rs10230650,rs10277605,rs10277404,rs11765844,rs6972895	leadAndProxy	chr7:139083970-139083971
chr7	139400210	139400211	G	T	rs7799165	0.275348	rs6467834,rs4728464,rs12113026,rs1862878,rs1862879,rs1862880,rs6467835,rs6961652,rs113486035,rs112970907,rs6967629,rs6967932,rs6467836,rs6467837,rs11764426,rs11765421,rs10265,rs6965212,rs6965143,rs6947215,rs11771715,rs4732366,rs4732367,rs7808740,rs6943973,rs6968958,rs6948879,rs7788035,rs57532141,rs11543827,rs7776677,rs11772447,rs11761971,rs4077889,rs11980313,rs6962029,rs6962186,rs6947309,rs10273527,rs10234578,rs6945411,rs6963371,rs6964121,rs7784192,rs7801613,rs73154134,rs3924296,rs7780372,rs4398843,rs4398844,rs4379397,rs6467838,rs6962053,rs6961812,rs6962366,rs3924445,rs3923186,rs3922848,rs6944104,rs6944244,rs6962637,rs7799598,rs7799742,rs7799623,rs17691238,rs10271297,rs10274480,rs10229249,rs10229358,rs11772026,rs1133067,rs1133068,rs10954645,rs9656512,rs6949599,rs6949963,rs11768023,rs6950143,rs6954531,rs6954547,rs7788777,rs11772771,rs6963867,rs10954646,rs7783619,rs7787398,rs6467839,rs10085814,rs10085527,rs10085842,rs28754644,rs6954219,rs6953954,rs6953963,rs6467840,rs2355786,rs6467841,rs7792752,rs7792523,rs11770567,rs11770569,rs6467842,rs6974907,rs4728465,rs4732369,rs10236055,rs6942519,rs6467843,rs2355785,rs28599521,rs6972408,rs2355784,rs2883772,rs28579232,rs55714903,rs4283989,rs6979489,rs6467845,rs6945571,rs2355783,rs4732370,rs4732371,rs7789620,rs35209997,rs111461944,rs12154842,rs7795520,rs6467846,rs6467847,rs6967836,rs6467848,rs6467849,rs1986447,rs7779900,rs9642120,rs7799201,rs9640925,rs7804388,rs4732373,rs6943788,rs17613690,rs66491565,rs10242419,rs2355787,rs10279160,rs60079723,rs4732374,rs10254132,rs9642121,rs7781157,rs7781579,rs7781459,rs7786469,rs7805363,rs10085555,rs17613864,rs4728466,rs10085796,rs4732376,rs6974076,rs6973964,rs6974099,rs10261557,rs11973507,rs10280957,rs10281085,rs10265718,rs10085770,rs10269683,rs2355788,rs3778931,rs10278377,rs1137297,rs10230398,rs10230407,rs13068,rs8137,rs6946113,rs6946393,rs10269108,rs9683,rs10085901,rs10085902,rs112945674,rs73468542,rs66652773,rs10258970,rs10259374,rs10085708,rs7805824,rs7805767,rs6978680,rs6960876,rs6467852,rs7779314,rs7779390,rs36002669,rs34762928,rs6960901,rs13245562,rs11760420,rs10228643,rs10244513,rs59791374,rs59602547,rs11764236,rs66463279,rs11765347,rs4728467,rs7811972,rs7792938,rs7785903,rs4732379,rs1076349,rs2003531,rs4732380,rs6467853,rs6467854,rs6467856,rs6969786,rs6969699,rs6952145,rs6973949,rs11772551,rs11768888,rs11772686,rs10280972,rs10230650,rs10277605,rs10277404,rs11765844,rs6972895	leadAndProxy	chr7:139084956-139084957
chr7	139400272	139400273	G	A	rs7799201	0.274354	rs6467834,rs12113026,rs1862878,rs1862879,rs6467835,rs6961652,rs6967629,rs6967932,rs6467836,rs6467837,rs11765421,rs10265,rs6965212,rs6965143,rs6947215,rs11771715,rs4732366,rs4732367,rs7808740,rs6943973,rs6968958,rs6948879,rs7788035,rs57532141,rs11543827,rs7776677,rs11772447,rs11761971,rs4077889,rs11980313,rs6962029,rs6962186,rs6947309,rs10273527,rs10234578,rs6945411,rs6963371,rs6964121,rs7784192,rs7801613,rs73154134,rs3924296,rs7780372,rs4398843,rs4398844,rs4379397,rs6467838,rs6962053,rs6961812,rs6962366,rs3924445,rs3923186,rs3922848,rs6944104,rs6944244,rs6962637,rs7799598,rs7799742,rs7799623,rs17691238,rs10271297,rs10274480,rs10229249,rs10229358,rs11772026,rs1133067,rs1133068,rs10954645,rs9656512,rs6949599,rs6949963,rs11768023,rs6950143,rs6954531,rs6954547,rs7788777,rs11772771,rs6963867,rs10954646,rs7783619,rs7787398,rs6467839,rs10085814,rs10085527,rs10085842,rs28754644,rs6954219,rs6953954,rs6953963,rs6467840,rs2355786,rs6467841,rs7792752,rs7792523,rs11770567,rs11770569,rs6467842,rs6974907,rs4728465,rs4732369,rs10236055,rs6942519,rs6467843,rs2355785,rs28599521,rs6972408,rs2355784,rs2883772,rs28579232,rs55714903,rs4283989,rs6979489,rs6467845,rs6945571,rs2355783,rs4732370,rs4732371,rs7789620,rs35209997,rs111461944,rs12154842,rs7795520,rs6467846,rs6467847,rs6967836,rs6467848,rs6467849,rs1986447,rs7779900,rs9642120,rs7799165,rs9640925,rs7804388,rs4732373,rs6943788,rs17613690,rs66491565,rs10242419,rs2355787,rs10279160,rs60079723,rs4732374,rs10254132,rs9642121,rs7781157,rs7781579,rs7781459,rs7786469,rs7805363,rs10085555,rs17613864,rs4728466,rs10085796,rs4732376,rs6974076,rs6973964,rs6974099,rs10261557,rs11973507,rs10280957,rs10281085,rs10265718,rs10085770,rs10269683,rs2355788,rs3778931,rs10278377,rs1137297,rs10230398,rs10230407,rs13068,rs8137,rs6946113,rs6946393,rs10269108,rs9683,rs10085901,rs10085902,rs112945674,rs73468542,rs66652773,rs10258970,rs10259374,rs10085708,rs7805824,rs7805767,rs6978680,rs6960876,rs6467852,rs7779314,rs7779390,rs36002669,rs34762928,rs6960901,rs13245562,rs11760420,rs10228643,rs10244513,rs59791374,rs59602547,rs11764236,rs66463279,rs11765347,rs4728467,rs7811972,rs7785903,rs4732379,rs1076349,rs2003531,rs4732380,rs6467853,rs6467854,rs6467856,rs6969786,rs6969699,rs6952145,rs6973949,rs11772551,rs11768888,rs11772686,rs10280972,rs10230650,rs10277605,rs10277404,rs11765844,rs6972895	leadAndProxy	chr7:139085018-139085019
chr7	139400541	139400542	G	A	rs9640925	0.274354	rs6467834,rs12113026,rs1862878,rs1862879,rs6467835,rs6961652,rs6967629,rs6967932,rs6467836,rs6467837,rs11765421,rs10265,rs6965212,rs6965143,rs6947215,rs11771715,rs4732366,rs4732367,rs7808740,rs6943973,rs6968958,rs6948879,rs7788035,rs57532141,rs11543827,rs7776677,rs11772447,rs11761971,rs4077889,rs11980313,rs6962029,rs6962186,rs6947309,rs10273527,rs10234578,rs6945411,rs6963371,rs6964121,rs7784192,rs7801613,rs73154134,rs3924296,rs7780372,rs4398843,rs4398844,rs4379397,rs6467838,rs6962053,rs6961812,rs6962366,rs3924445,rs3923186,rs3922848,rs6944104,rs6944244,rs6962637,rs7799598,rs7799742,rs7799623,rs17691238,rs10271297,rs10274480,rs10229249,rs10229358,rs11772026,rs1133067,rs1133068,rs10954645,rs9656512,rs6949599,rs6949963,rs11768023,rs6950143,rs6954531,rs6954547,rs7788777,rs11772771,rs6963867,rs10954646,rs7783619,rs7787398,rs6467839,rs10085814,rs10085527,rs10085842,rs28754644,rs6954219,rs6953954,rs6953963,rs6467840,rs2355786,rs6467841,rs7792752,rs7792523,rs11770567,rs11770569,rs6467842,rs6974907,rs4728465,rs4732369,rs10236055,rs6942519,rs6467843,rs2355785,rs28599521,rs6972408,rs2355784,rs2883772,rs28579232,rs55714903,rs4283989,rs6979489,rs6467845,rs6945571,rs2355783,rs4732370,rs4732371,rs7789620,rs35209997,rs111461944,rs12154842,rs7795520,rs6467846,rs6467847,rs6967836,rs6467848,rs6467849,rs1986447,rs7779900,rs9642120,rs7799165,rs7799201,rs7804388,rs4732373,rs6943788,rs17613690,rs66491565,rs10242419,rs2355787,rs10279160,rs60079723,rs4732374,rs10254132,rs9642121,rs7781157,rs7781579,rs7781459,rs7786469,rs7805363,rs10085555,rs17613864,rs4728466,rs10085796,rs4732376,rs6974076,rs6973964,rs6974099,rs10261557,rs11973507,rs10280957,rs10281085,rs10265718,rs10085770,rs10269683,rs2355788,rs3778931,rs10278377,rs1137297,rs10230398,rs10230407,rs13068,rs8137,rs6946113,rs6946393,rs10269108,rs9683,rs10085901,rs10085902,rs112945674,rs73468542,rs66652773,rs10258970,rs10259374,rs10085708,rs7805824,rs7805767,rs6978680,rs6960876,rs6467852,rs7779314,rs7779390,rs36002669,rs34762928,rs6960901,rs13245562,rs11760420,rs10228643,rs10244513,rs59791374,rs59602547,rs11764236,rs66463279,rs11765347,rs4728467,rs7811972,rs7785903,rs4732379,rs1076349,rs2003531,rs4732380,rs6467853,rs6467854,rs6467856,rs6969786,rs6969699,rs6952145,rs6973949,rs11772551,rs11768888,rs11772686,rs10280972,rs10230650,rs10277605,rs10277404,rs11765844,rs6972895	proxy	chr7:139085287-139085288
chr7	139401666	139401667	A	G	rs7804388	0.274354	rs6467834,rs12113026,rs1862878,rs1862879,rs6467835,rs6961652,rs6967629,rs6967932,rs6467836,rs6467837,rs11765421,rs10265,rs6965212,rs6965143,rs6947215,rs11771715,rs4732366,rs4732367,rs7808740,rs6943973,rs6968958,rs6948879,rs7788035,rs57532141,rs11543827,rs7776677,rs11772447,rs11761971,rs4077889,rs11980313,rs6962029,rs6962186,rs6947309,rs10273527,rs10234578,rs6945411,rs6963371,rs6964121,rs7784192,rs7801613,rs73154134,rs3924296,rs7780372,rs4398843,rs4398844,rs4379397,rs6467838,rs6962053,rs6961812,rs6962366,rs3924445,rs3923186,rs3922848,rs6944104,rs6944244,rs6962637,rs7799598,rs7799742,rs7799623,rs17691238,rs10271297,rs10274480,rs10229249,rs10229358,rs11772026,rs1133067,rs1133068,rs10954645,rs9656512,rs6949599,rs6949963,rs11768023,rs6950143,rs6954531,rs6954547,rs7788777,rs11772771,rs6963867,rs10954646,rs7783619,rs7787398,rs6467839,rs10085814,rs10085527,rs10085842,rs28754644,rs6954219,rs6953954,rs6953963,rs6467840,rs2355786,rs6467841,rs7792752,rs7792523,rs11770567,rs11770569,rs6467842,rs6974907,rs4728465,rs4732369,rs10236055,rs6942519,rs6467843,rs2355785,rs28599521,rs6972408,rs2355784,rs2883772,rs28579232,rs55714903,rs4283989,rs6979489,rs6467845,rs6945571,rs2355783,rs4732370,rs4732371,rs7789620,rs35209997,rs111461944,rs12154842,rs7795520,rs6467846,rs6467847,rs6967836,rs6467848,rs6467849,rs1986447,rs7779900,rs9642120,rs7799165,rs7799201,rs9640925,rs4732373,rs6943788,rs17613690,rs66491565,rs10242419,rs2355787,rs10279160,rs60079723,rs4732374,rs10254132,rs9642121,rs7781157,rs7781579,rs7781459,rs7786469,rs7805363,rs10085555,rs17613864,rs4728466,rs10085796,rs4732376,rs6974076,rs6973964,rs6974099,rs10261557,rs11973507,rs10280957,rs10281085,rs10265718,rs10085770,rs10269683,rs2355788,rs3778931,rs10278377,rs1137297,rs10230398,rs10230407,rs13068,rs8137,rs6946113,rs6946393,rs10269108,rs9683,rs10085901,rs10085902,rs112945674,rs73468542,rs66652773,rs10258970,rs10259374,rs10085708,rs7805824,rs7805767,rs6978680,rs6960876,rs6467852,rs7779314,rs7779390,rs36002669,rs34762928,rs6960901,rs13245562,rs11760420,rs10228643,rs10244513,rs59791374,rs59602547,rs11764236,rs66463279,rs11765347,rs4728467,rs7811972,rs7785903,rs4732379,rs1076349,rs2003531,rs4732380,rs6467853,rs6467854,rs6467856,rs6969786,rs6969699,rs6952145,rs6973949,rs11772551,rs11768888,rs11772686,rs10280972,rs10230650,rs10277605,rs10277404,rs11765844,rs6972895	proxy	chr7:139086412-139086413
chr7	139401788	139401789	T	G	rs4732373	0.274354	rs6467834,rs12113026,rs1862878,rs1862879,rs6467835,rs6961652,rs6967629,rs6967932,rs6467836,rs6467837,rs11765421,rs10265,rs6965212,rs6965143,rs6947215,rs11771715,rs4732366,rs4732367,rs7808740,rs6943973,rs6968958,rs6948879,rs7788035,rs57532141,rs11543827,rs7776677,rs11772447,rs11761971,rs4077889,rs11980313,rs6962029,rs6962186,rs6947309,rs10273527,rs10234578,rs6945411,rs6963371,rs6964121,rs7784192,rs7801613,rs73154134,rs3924296,rs7780372,rs4398843,rs4398844,rs4379397,rs6467838,rs6962053,rs6961812,rs6962366,rs3924445,rs3923186,rs3922848,rs6944104,rs6944244,rs6962637,rs7799598,rs7799742,rs7799623,rs17691238,rs10271297,rs10274480,rs10229249,rs10229358,rs11772026,rs1133067,rs1133068,rs10954645,rs9656512,rs6949599,rs6949963,rs11768023,rs6950143,rs6954531,rs6954547,rs7788777,rs11772771,rs6963867,rs10954646,rs7783619,rs7787398,rs6467839,rs10085814,rs10085527,rs10085842,rs28754644,rs6954219,rs6953954,rs6953963,rs6467840,rs2355786,rs6467841,rs7792752,rs7792523,rs11770567,rs11770569,rs6467842,rs6974907,rs4728465,rs4732369,rs10236055,rs6942519,rs6467843,rs2355785,rs28599521,rs6972408,rs2355784,rs2883772,rs28579232,rs55714903,rs4283989,rs6979489,rs6467845,rs6945571,rs2355783,rs4732370,rs4732371,rs7789620,rs35209997,rs111461944,rs12154842,rs7795520,rs6467846,rs6467847,rs6967836,rs6467848,rs6467849,rs1986447,rs7779900,rs9642120,rs7799165,rs7799201,rs9640925,rs7804388,rs6943788,rs17613690,rs66491565,rs10242419,rs2355787,rs10279160,rs60079723,rs4732374,rs10254132,rs9642121,rs7781157,rs7781579,rs7781459,rs7786469,rs7805363,rs10085555,rs17613864,rs4728466,rs10085796,rs4732376,rs6974076,rs6973964,rs6974099,rs10261557,rs11973507,rs10280957,rs10281085,rs10265718,rs10085770,rs10269683,rs2355788,rs3778931,rs10278377,rs1137297,rs10230398,rs10230407,rs13068,rs8137,rs6946113,rs6946393,rs10269108,rs9683,rs10085901,rs10085902,rs112945674,rs73468542,rs66652773,rs10258970,rs10259374,rs10085708,rs7805824,rs7805767,rs6978680,rs6960876,rs6467852,rs7779314,rs7779390,rs36002669,rs34762928,rs6960901,rs13245562,rs11760420,rs10228643,rs10244513,rs59791374,rs59602547,rs11764236,rs66463279,rs11765347,rs4728467,rs7811972,rs7785903,rs4732379,rs1076349,rs2003531,rs4732380,rs6467853,rs6467854,rs6467856,rs6969786,rs6969699,rs6952145,rs6973949,rs11772551,rs11768888,rs11772686,rs10280972,rs10230650,rs10277605,rs10277404,rs11765844,rs6972895	leadAndProxy	chr7:139086534-139086535
chr7	139402950	139402951	C	T	rs6943788	0.274354	rs6467834,rs12113026,rs1862878,rs1862879,rs6467835,rs6961652,rs6967629,rs6967932,rs6467836,rs6467837,rs11765421,rs10265,rs6965212,rs6965143,rs6947215,rs11771715,rs4732366,rs4732367,rs7808740,rs6943973,rs6968958,rs6948879,rs7788035,rs57532141,rs11543827,rs7776677,rs11772447,rs11761971,rs4077889,rs11980313,rs6962029,rs6962186,rs6947309,rs10273527,rs10234578,rs6945411,rs6963371,rs6964121,rs7784192,rs7801613,rs73154134,rs3924296,rs7780372,rs4398843,rs4398844,rs4379397,rs6467838,rs6962053,rs6961812,rs6962366,rs3924445,rs3923186,rs3922848,rs6944104,rs6944244,rs6962637,rs7799598,rs7799742,rs7799623,rs17691238,rs10271297,rs10274480,rs10229249,rs10229358,rs11772026,rs1133067,rs1133068,rs10954645,rs9656512,rs6949599,rs6949963,rs11768023,rs6950143,rs6954531,rs6954547,rs7788777,rs11772771,rs6963867,rs10954646,rs7783619,rs7787398,rs6467839,rs10085814,rs10085527,rs10085842,rs28754644,rs6954219,rs6953954,rs6953963,rs6467840,rs2355786,rs6467841,rs7792752,rs7792523,rs11770567,rs11770569,rs6467842,rs6974907,rs4728465,rs4732369,rs10236055,rs6942519,rs6467843,rs2355785,rs28599521,rs6972408,rs2355784,rs2883772,rs28579232,rs55714903,rs4283989,rs6979489,rs6467845,rs6945571,rs2355783,rs4732370,rs4732371,rs7789620,rs35209997,rs111461944,rs12154842,rs7795520,rs6467846,rs6467847,rs6967836,rs6467848,rs6467849,rs1986447,rs7779900,rs9642120,rs7799165,rs7799201,rs9640925,rs7804388,rs4732373,rs17613690,rs66491565,rs10242419,rs2355787,rs10279160,rs60079723,rs4732374,rs10254132,rs9642121,rs7781157,rs7781579,rs7781459,rs7786469,rs7805363,rs10085555,rs17613864,rs4728466,rs10085796,rs4732376,rs6974076,rs6973964,rs6974099,rs10261557,rs11973507,rs10280957,rs10281085,rs10265718,rs10085770,rs10269683,rs2355788,rs3778931,rs10278377,rs1137297,rs10230398,rs10230407,rs13068,rs8137,rs6946113,rs6946393,rs10269108,rs9683,rs10085901,rs10085902,rs112945674,rs73468542,rs66652773,rs10258970,rs10259374,rs10085708,rs7805824,rs7805767,rs6978680,rs6960876,rs6467852,rs7779314,rs7779390,rs36002669,rs34762928,rs6960901,rs13245562,rs11760420,rs10228643,rs10244513,rs59791374,rs59602547,rs11764236,rs66463279,rs11765347,rs4728467,rs7811972,rs7785903,rs4732379,rs1076349,rs2003531,rs4732380,rs6467853,rs6467854,rs6467856,rs6969786,rs6969699,rs6952145,rs6973949,rs11772551,rs11768888,rs11772686,rs10280972,rs10230650,rs10277605,rs10277404,rs11765844,rs6972895	leadAndProxy	chr7:139087696-139087697
chr7	139403654	139403655	A	G	rs17613690	0.274354	rs6467834,rs12113026,rs1862878,rs1862879,rs6467835,rs6961652,rs6967629,rs6967932,rs6467836,rs6467837,rs11765421,rs10265,rs6965212,rs6965143,rs6947215,rs11771715,rs4732366,rs4732367,rs7808740,rs6943973,rs6968958,rs6948879,rs7788035,rs57532141,rs11543827,rs7776677,rs11772447,rs11761971,rs4077889,rs11980313,rs6962029,rs6962186,rs6947309,rs10273527,rs10234578,rs6945411,rs6963371,rs6964121,rs7784192,rs7801613,rs73154134,rs3924296,rs7780372,rs4398843,rs4398844,rs4379397,rs6467838,rs6962053,rs6961812,rs6962366,rs3924445,rs3923186,rs3922848,rs6944104,rs6944244,rs6962637,rs7799598,rs7799742,rs7799623,rs17691238,rs10271297,rs10274480,rs10229249,rs10229358,rs11772026,rs1133067,rs1133068,rs10954645,rs9656512,rs6949599,rs6949963,rs11768023,rs6950143,rs6954531,rs6954547,rs7788777,rs11772771,rs6963867,rs10954646,rs7783619,rs7787398,rs6467839,rs10085814,rs10085527,rs10085842,rs28754644,rs6954219,rs6953954,rs6953963,rs6467840,rs2355786,rs6467841,rs7792752,rs7792523,rs11770567,rs11770569,rs6467842,rs6974907,rs4728465,rs4732369,rs10236055,rs6942519,rs6467843,rs2355785,rs28599521,rs6972408,rs2355784,rs2883772,rs28579232,rs55714903,rs4283989,rs6979489,rs6467845,rs6945571,rs2355783,rs4732370,rs4732371,rs7789620,rs35209997,rs111461944,rs12154842,rs7795520,rs6467846,rs6467847,rs6967836,rs6467848,rs6467849,rs1986447,rs7779900,rs9642120,rs7799165,rs7799201,rs9640925,rs7804388,rs4732373,rs6943788,rs66491565,rs10242419,rs2355787,rs10279160,rs60079723,rs4732374,rs10254132,rs9642121,rs7781157,rs7781579,rs7781459,rs7786469,rs7805363,rs10085555,rs17613864,rs4728466,rs10085796,rs4732376,rs6974076,rs6973964,rs6974099,rs10261557,rs11973507,rs10280957,rs10281085,rs10265718,rs10085770,rs10269683,rs2355788,rs3778931,rs10278377,rs1137297,rs10230398,rs10230407,rs13068,rs8137,rs6946113,rs6946393,rs10269108,rs9683,rs10085901,rs10085902,rs112945674,rs73468542,rs66652773,rs10258970,rs10259374,rs10085708,rs7805824,rs7805767,rs6978680,rs6960876,rs6467852,rs7779314,rs7779390,rs36002669,rs34762928,rs6960901,rs13245562,rs11760420,rs10228643,rs10244513,rs59791374,rs59602547,rs11764236,rs66463279,rs11765347,rs4728467,rs7811972,rs7785903,rs4732379,rs1076349,rs2003531,rs4732380,rs6467853,rs6467854,rs6467856,rs6969786,rs6969699,rs6952145,rs6973949,rs11772551,rs11768888,rs11772686,rs10280972,rs10230650,rs10277605,rs10277404,rs11765844,rs6972895	leadAndProxy	chr7:139088400-139088401
chr7	139404230	139404231	C	G	rs66491565	0.258449	rs6467834,rs4728464,rs12113026,rs1862878,rs1862879,rs1862880,rs6467835,rs6961652,rs113486035,rs112970907,rs6967629,rs6967932,rs6467836,rs6467837,rs11764426,rs11765421,rs10265,rs6965212,rs6965143,rs6947215,rs11771715,rs4732366,rs4732367,rs7808740,rs6943973,rs6968958,rs6948879,rs7788035,rs57532141,rs11543827,rs7776677,rs11772447,rs11761971,rs4077889,rs11980313,rs6962029,rs6962186,rs6947309,rs10273527,rs10234578,rs6945411,rs6963371,rs6964121,rs7784192,rs7801613,rs73154134,rs3924296,rs7780372,rs4398843,rs4398844,rs4379397,rs6467838,rs6962053,rs6961812,rs6962366,rs3924445,rs3923186,rs3922848,rs6944104,rs6944244,rs6962637,rs7799598,rs7799742,rs7799623,rs17691238,rs10271297,rs10274480,rs10229249,rs10229358,rs11772026,rs1133067,rs1133068,rs10954645,rs9656512,rs6949599,rs6949963,rs11768023,rs6950143,rs6954531,rs6954547,rs7788777,rs11772771,rs6963867,rs10954646,rs7783619,rs7787398,rs6467839,rs10085814,rs10085527,rs10085842,rs28754644,rs6954219,rs6953954,rs6953963,rs6467840,rs2355786,rs6467841,rs7792752,rs7792523,rs11770567,rs11770569,rs6467842,rs6974907,rs4728465,rs4732369,rs10236055,rs6942519,rs6467843,rs2355785,rs28599521,rs6972408,rs2355784,rs2883772,rs28579232,rs55714903,rs4283989,rs6979489,rs6467845,rs6945571,rs2355783,rs4732370,rs4732371,rs7789620,rs35209997,rs111461944,rs12154842,rs7795520,rs6467846,rs6967836,rs6467848,rs6467849,rs1986447,rs7779900,rs9642120,rs7799165,rs7799201,rs9640925,rs7804388,rs4732373,rs6943788,rs17613690,rs10242419,rs2355787,rs10279160,rs60079723,rs4732374,rs10254132,rs9642121,rs7781157,rs7781579,rs7781459,rs7786469,rs7805363,rs10085555,rs17613864,rs4728466,rs10085796,rs4732376,rs6974076,rs6973964,rs6974099,rs10261557,rs11973507,rs10280957,rs10281085,rs10265718,rs10085770,rs10269683,rs2355788,rs3778931,rs10278377,rs1137297,rs10230398,rs10230407,rs13068,rs8137,rs6946113,rs6946393,rs10269108,rs9683,rs10085901,rs10085902,rs112945674,rs73468542,rs66652773,rs10258970,rs10259374,rs10085708,rs7805824,rs7805767,rs6978680,rs6960876,rs6467852,rs7779314,rs7779390,rs36002669,rs34762928,rs6960901,rs13245562,rs11760420,rs10228643,rs10244513,rs59791374,rs59602547,rs11764236,rs66463279,rs11765347,rs4728467,rs7811972,rs7792938,rs7802635,rs7785903,rs7785906,rs4732379,rs4728468,rs10240151,rs1076349,rs2003532,rs2003531,rs4732380,rs6467853,rs6467854,rs6467856,rs6969786,rs6969699,rs6952145,rs6973949,rs11772551,rs11768888,rs11772686,rs10280972,rs10230650,rs28815198,rs6972895	proxy	chr7:139088976-139088977
chr7	139404633	139404634	G	A	rs10242419	0.274354	rs6467834,rs12113026,rs1862878,rs1862879,rs6467835,rs6961652,rs6967629,rs6967932,rs6467836,rs6467837,rs11765421,rs10265,rs6965212,rs6965143,rs6947215,rs11771715,rs4732366,rs4732367,rs7808740,rs6943973,rs6968958,rs6948879,rs7788035,rs57532141,rs11543827,rs7776677,rs11772447,rs11761971,rs4077889,rs11980313,rs6962029,rs6962186,rs6947309,rs10273527,rs10234578,rs6945411,rs6963371,rs6964121,rs7784192,rs7801613,rs73154134,rs3924296,rs7780372,rs4398843,rs4398844,rs4379397,rs6467838,rs6962053,rs6961812,rs6962366,rs3924445,rs3923186,rs3922848,rs6944104,rs6944244,rs6962637,rs7799598,rs7799742,rs7799623,rs17691238,rs10271297,rs10274480,rs10229249,rs10229358,rs11772026,rs1133067,rs1133068,rs10954645,rs9656512,rs6949599,rs6949963,rs11768023,rs6950143,rs6954531,rs6954547,rs7788777,rs11772771,rs6963867,rs10954646,rs7783619,rs7787398,rs6467839,rs10085814,rs10085527,rs10085842,rs28754644,rs6954219,rs6953954,rs6953963,rs6467840,rs2355786,rs6467841,rs7792752,rs7792523,rs11770567,rs11770569,rs6467842,rs6974907,rs4728465,rs4732369,rs10236055,rs6942519,rs6467843,rs2355785,rs28599521,rs6972408,rs2355784,rs2883772,rs28579232,rs55714903,rs4283989,rs6979489,rs6467845,rs6945571,rs2355783,rs4732370,rs4732371,rs7789620,rs35209997,rs111461944,rs12154842,rs7795520,rs6467846,rs6467847,rs6967836,rs6467848,rs6467849,rs1986447,rs7779900,rs9642120,rs7799165,rs7799201,rs9640925,rs7804388,rs4732373,rs6943788,rs17613690,rs66491565,rs2355787,rs10279160,rs60079723,rs4732374,rs10254132,rs9642121,rs7781157,rs7781579,rs7781459,rs7786469,rs7805363,rs10085555,rs17613864,rs4728466,rs10085796,rs4732376,rs6974076,rs6973964,rs6974099,rs10261557,rs11973507,rs10280957,rs10281085,rs10265718,rs10085770,rs10269683,rs2355788,rs3778931,rs10278377,rs1137297,rs10230398,rs10230407,rs13068,rs8137,rs6946113,rs6946393,rs10269108,rs9683,rs10085901,rs10085902,rs112945674,rs73468542,rs66652773,rs10258970,rs10259374,rs10085708,rs7805824,rs7805767,rs6978680,rs6960876,rs6467852,rs7779314,rs7779390,rs36002669,rs34762928,rs6960901,rs13245562,rs11760420,rs10228643,rs10244513,rs59791374,rs59602547,rs11764236,rs66463279,rs11765347,rs4728467,rs7811972,rs7785903,rs4732379,rs1076349,rs2003531,rs4732380,rs6467853,rs6467854,rs6467856,rs6969786,rs6969699,rs6952145,rs6973949,rs11772551,rs11768888,rs11772686,rs10280972,rs10230650,rs10277605,rs10277404,rs11765844,rs6972895	leadAndProxy	chr7:139089379-139089380
chr7	139405181	139405182	T	G	rs2355787	0.275348	rs6467834,rs4728464,rs12113026,rs1862878,rs1862879,rs1862880,rs6467835,rs6961652,rs113486035,rs112970907,rs6967629,rs6967932,rs6467836,rs6467837,rs11764426,rs11765421,rs10265,rs6965212,rs6965143,rs6947215,rs11771715,rs4732366,rs4732367,rs7808740,rs6943973,rs6968958,rs6948879,rs7788035,rs57532141,rs11543827,rs7776677,rs11772447,rs11761971,rs4077889,rs11980313,rs6962029,rs6962186,rs6947309,rs10273527,rs10234578,rs6945411,rs6963371,rs6964121,rs7784192,rs7801613,rs73154134,rs3924296,rs7780372,rs4398843,rs4398844,rs4379397,rs6467838,rs6962053,rs6961812,rs6962366,rs3924445,rs3923186,rs3922848,rs6944104,rs6944244,rs6962637,rs7799598,rs7799742,rs7799623,rs17691238,rs10271297,rs10274480,rs10229249,rs10229358,rs11772026,rs1133067,rs1133068,rs10954645,rs9656512,rs6949599,rs6949963,rs11768023,rs6950143,rs6954531,rs6954547,rs7788777,rs11772771,rs6963867,rs10954646,rs7783619,rs7787398,rs6467839,rs10085814,rs10085527,rs10085842,rs28754644,rs6954219,rs6953954,rs6953963,rs6467840,rs2355786,rs6467841,rs7792752,rs7792523,rs11770567,rs11770569,rs6467842,rs6974907,rs4728465,rs4732369,rs10236055,rs6942519,rs6467843,rs2355785,rs28599521,rs6972408,rs2355784,rs2883772,rs28579232,rs55714903,rs4283989,rs6979489,rs6467845,rs6945571,rs2355783,rs4732370,rs4732371,rs7789620,rs35209997,rs111461944,rs12154842,rs7795520,rs6467846,rs6467847,rs6967836,rs6467848,rs6467849,rs1986447,rs7779900,rs9642120,rs7799165,rs7799201,rs9640925,rs7804388,rs4732373,rs6943788,rs17613690,rs66491565,rs10242419,rs10279160,rs60079723,rs4732374,rs10254132,rs9642121,rs7781157,rs7781579,rs7781459,rs7786469,rs7805363,rs10085555,rs17613864,rs4728466,rs10085796,rs4732376,rs6974076,rs6973964,rs6974099,rs10261557,rs11973507,rs10280957,rs10281085,rs10265718,rs10085770,rs10269683,rs2355788,rs3778931,rs10278377,rs1137297,rs10230398,rs10230407,rs13068,rs8137,rs6946113,rs6946393,rs10269108,rs9683,rs10085901,rs10085902,rs112945674,rs73468542,rs66652773,rs10258970,rs10259374,rs10085708,rs7805824,rs7805767,rs6978680,rs6960876,rs6467852,rs7779314,rs7779390,rs36002669,rs34762928,rs6960901,rs13245562,rs11760420,rs10228643,rs10244513,rs59791374,rs59602547,rs11764236,rs66463279,rs11765347,rs4728467,rs7811972,rs7792938,rs7785903,rs4732379,rs1076349,rs2003531,rs4732380,rs6467853,rs6467854,rs6467856,rs6969786,rs6969699,rs6952145,rs6973949,rs11772551,rs11768888,rs11772686,rs10280972,rs10230650,rs10277605,rs10277404,rs11765844,rs6972895	leadAndProxy	chr7:139089927-139089928
chr7	139406014	139406015	A	G	rs10279160	0.275348	rs6467834,rs4728464,rs12113026,rs1862878,rs1862879,rs1862880,rs6467835,rs6961652,rs113486035,rs112970907,rs6967629,rs6967932,rs6467836,rs6467837,rs11764426,rs11765421,rs10265,rs6965212,rs6965143,rs6947215,rs11771715,rs4732366,rs4732367,rs7808740,rs6943973,rs6968958,rs6948879,rs7788035,rs57532141,rs11543827,rs7776677,rs11772447,rs11761971,rs4077889,rs11980313,rs6962029,rs6962186,rs6947309,rs10273527,rs10234578,rs6945411,rs6963371,rs6964121,rs7784192,rs7801613,rs73154134,rs3924296,rs7780372,rs4398843,rs4398844,rs4379397,rs6467838,rs6962053,rs6961812,rs6962366,rs3924445,rs3923186,rs3922848,rs6944104,rs6944244,rs6962637,rs7799598,rs7799742,rs7799623,rs17691238,rs10271297,rs10274480,rs10229249,rs10229358,rs11772026,rs1133067,rs1133068,rs10954645,rs9656512,rs6949599,rs6949963,rs11768023,rs6950143,rs6954531,rs6954547,rs7788777,rs11772771,rs6963867,rs10954646,rs7783619,rs7787398,rs6467839,rs10085814,rs10085527,rs10085842,rs28754644,rs6954219,rs6953954,rs6953963,rs6467840,rs2355786,rs6467841,rs7792752,rs7792523,rs11770567,rs11770569,rs6467842,rs6974907,rs4728465,rs4732369,rs10236055,rs6942519,rs6467843,rs2355785,rs28599521,rs6972408,rs2355784,rs2883772,rs28579232,rs55714903,rs4283989,rs6979489,rs6467845,rs6945571,rs2355783,rs4732370,rs4732371,rs7789620,rs35209997,rs111461944,rs12154842,rs7795520,rs6467846,rs6467847,rs6967836,rs6467848,rs6467849,rs1986447,rs7779900,rs9642120,rs7799165,rs7799201,rs9640925,rs7804388,rs4732373,rs6943788,rs17613690,rs66491565,rs10242419,rs2355787,rs60079723,rs4732374,rs10254132,rs9642121,rs7781157,rs7781579,rs7781459,rs7786469,rs7805363,rs10085555,rs17613864,rs4728466,rs10085796,rs4732376,rs6974076,rs6973964,rs6974099,rs10261557,rs11973507,rs10280957,rs10281085,rs10265718,rs10085770,rs10269683,rs2355788,rs3778931,rs10278377,rs1137297,rs10230398,rs10230407,rs13068,rs8137,rs6946113,rs6946393,rs10269108,rs9683,rs10085901,rs10085902,rs112945674,rs73468542,rs66652773,rs10258970,rs10259374,rs10085708,rs7805824,rs7805767,rs6978680,rs6960876,rs6467852,rs7779314,rs7779390,rs36002669,rs34762928,rs6960901,rs13245562,rs11760420,rs10228643,rs10244513,rs59791374,rs59602547,rs11764236,rs66463279,rs11765347,rs4728467,rs7811972,rs7792938,rs7785903,rs4732379,rs1076349,rs2003531,rs4732380,rs6467853,rs6467854,rs6467856,rs6969786,rs6969699,rs6952145,rs6973949,rs11772551,rs11768888,rs11772686,rs10280972,rs10230650,rs10277605,rs10277404,rs11765844,rs6972895	proxy	chr7:139090760-139090761
chr7	139406555	139406556	G	A	rs60079723	0.260437	rs6467834,rs4728464,rs12113026,rs1862878,rs1862879,rs1862880,rs6467835,rs6961652,rs113486035,rs112970907,rs6967629,rs6967932,rs6467836,rs6467837,rs11764426,rs11765421,rs10265,rs6965212,rs6965143,rs6947215,rs11771715,rs4732366,rs4732367,rs7808740,rs6943973,rs6968958,rs6948879,rs7788035,rs57532141,rs11543827,rs7776677,rs11772447,rs11761971,rs4077889,rs11980313,rs6962029,rs6962186,rs6947309,rs10273527,rs10234578,rs6945411,rs6963371,rs6964121,rs7784192,rs7801613,rs73154134,rs3924296,rs7780372,rs4398843,rs4398844,rs4379397,rs6467838,rs6962053,rs6961812,rs6962366,rs3924445,rs3923186,rs3922848,rs6944104,rs6944244,rs6962637,rs7799598,rs7799742,rs7799623,rs17691238,rs10271297,rs10274480,rs10229249,rs10229358,rs11772026,rs1133067,rs1133068,rs10954645,rs9656512,rs6949599,rs6949963,rs11768023,rs6950143,rs6954531,rs6954547,rs7788777,rs11772771,rs6963867,rs10954646,rs7783619,rs7787398,rs6467839,rs10085814,rs10085527,rs10085842,rs28754644,rs6954219,rs6953954,rs6953963,rs6467840,rs2355786,rs6467841,rs7792752,rs7792523,rs11770567,rs11770569,rs6467842,rs6974907,rs4728465,rs4732369,rs10236055,rs6942519,rs6467843,rs2355785,rs28599521,rs6972408,rs2355784,rs2883772,rs28579232,rs55714903,rs4283989,rs6979489,rs6467845,rs6945571,rs2355783,rs4732370,rs4732371,rs7789620,rs35209997,rs111461944,rs12154842,rs7795520,rs6467846,rs6967836,rs6467848,rs6467849,rs1986447,rs7779900,rs9642120,rs7799165,rs7799201,rs9640925,rs7804388,rs4732373,rs6943788,rs17613690,rs66491565,rs10242419,rs2355787,rs10279160,rs4732374,rs10254132,rs9642121,rs7781157,rs7781579,rs7781459,rs7786469,rs7805363,rs10085555,rs17613864,rs4728466,rs10085796,rs4732376,rs6974076,rs6973964,rs6974099,rs10261557,rs11973507,rs10280957,rs10281085,rs10265718,rs10085770,rs10269683,rs2355788,rs3778931,rs10278377,rs1137297,rs10230398,rs10230407,rs13068,rs8137,rs6946113,rs6946393,rs10269108,rs9683,rs10085901,rs10085902,rs112945674,rs73468542,rs66652773,rs10258970,rs10259374,rs10085708,rs7805824,rs7805767,rs6978680,rs6960876,rs6467852,rs7779314,rs7779390,rs36002669,rs34762928,rs6960901,rs13245562,rs11760420,rs10228643,rs10244513,rs59791374,rs59602547,rs11764236,rs66463279,rs11765347,rs4728467,rs7811972,rs7792938,rs7802635,rs7785903,rs7785906,rs4732379,rs4728468,rs10240151,rs1076349,rs2003532,rs2003531,rs4732380,rs6467853,rs6467854,rs6467856,rs6969786,rs6969699,rs6952145,rs6973949,rs11772551,rs11768888,rs11772686,rs10280972,rs10230650,rs28815198,rs6972895	proxy	chr7:139091301-139091302
chr7	139406706	139406707	G	C	rs4732374	0.275348	rs6467834,rs4728464,rs12113026,rs1862878,rs1862879,rs1862880,rs6467835,rs6961652,rs113486035,rs112970907,rs6967629,rs6967932,rs6467836,rs6467837,rs11764426,rs11765421,rs10265,rs6965212,rs6965143,rs6947215,rs11771715,rs4732366,rs4732367,rs7808740,rs6943973,rs6968958,rs6948879,rs7788035,rs57532141,rs11543827,rs7776677,rs11772447,rs11761971,rs4077889,rs11980313,rs6962029,rs6962186,rs6947309,rs10273527,rs10234578,rs6945411,rs6963371,rs6964121,rs7784192,rs7801613,rs73154134,rs3924296,rs7780372,rs4398843,rs4398844,rs4379397,rs6467838,rs6962053,rs6961812,rs6962366,rs3924445,rs3923186,rs3922848,rs6944104,rs6944244,rs6962637,rs7799598,rs7799742,rs7799623,rs17691238,rs10271297,rs10274480,rs10229249,rs10229358,rs11772026,rs1133067,rs1133068,rs10954645,rs9656512,rs6949599,rs6949963,rs11768023,rs6950143,rs6954531,rs6954547,rs7788777,rs11772771,rs6963867,rs10954646,rs7783619,rs7787398,rs6467839,rs10085814,rs10085527,rs10085842,rs28754644,rs6954219,rs6953954,rs6953963,rs6467840,rs2355786,rs6467841,rs7792752,rs7792523,rs11770567,rs11770569,rs6467842,rs6974907,rs4728465,rs4732369,rs10236055,rs6942519,rs6467843,rs2355785,rs28599521,rs6972408,rs2355784,rs2883772,rs28579232,rs55714903,rs4283989,rs6979489,rs6467845,rs6945571,rs2355783,rs4732370,rs4732371,rs7789620,rs35209997,rs111461944,rs12154842,rs7795520,rs6467846,rs6467847,rs6967836,rs6467848,rs6467849,rs1986447,rs7779900,rs9642120,rs7799165,rs7799201,rs9640925,rs7804388,rs4732373,rs6943788,rs17613690,rs66491565,rs10242419,rs2355787,rs10279160,rs60079723,rs10254132,rs9642121,rs7781157,rs7781579,rs7781459,rs7786469,rs7805363,rs10085555,rs17613864,rs4728466,rs10085796,rs4732376,rs6974076,rs6973964,rs6974099,rs10261557,rs11973507,rs10280957,rs10281085,rs10265718,rs10085770,rs10269683,rs2355788,rs3778931,rs10278377,rs1137297,rs10230398,rs10230407,rs13068,rs8137,rs6946113,rs6946393,rs10269108,rs9683,rs10085901,rs10085902,rs112945674,rs73468542,rs66652773,rs10258970,rs10259374,rs10085708,rs7805824,rs7805767,rs6978680,rs6960876,rs6467852,rs7779314,rs7779390,rs36002669,rs34762928,rs6960901,rs13245562,rs11760420,rs10228643,rs10244513,rs59791374,rs59602547,rs11764236,rs66463279,rs11765347,rs4728467,rs7811972,rs7792938,rs7785903,rs4732379,rs1076349,rs2003531,rs4732380,rs6467853,rs6467854,rs6467856,rs6969786,rs6969699,rs6952145,rs6973949,rs11772551,rs11768888,rs11772686,rs10280972,rs10230650,rs10277605,rs10277404,rs11765844,rs6972895	leadAndProxy	chr7:139091452-139091453
chr7	139407000	139407001	G	T	rs10254132	0.277336	rs6467834,rs12113026,rs1862878,rs1862879,rs6467835,rs6961652,rs6967629,rs6967932,rs6467836,rs6467837,rs11765421,rs10265,rs6965212,rs6965143,rs6947215,rs11771715,rs4732367,rs7808740,rs6943973,rs6968958,rs6948879,rs7788035,rs57532141,rs7776677,rs4077889,rs11980313,rs6962029,rs6962186,rs6947309,rs10273527,rs10234578,rs6945411,rs6963371,rs6964121,rs7784192,rs7801613,rs73154134,rs3924296,rs7780372,rs4398843,rs4398844,rs4379397,rs6467838,rs6962053,rs6961812,rs6962366,rs3924445,rs3923186,rs3922848,rs6944104,rs6944244,rs6962637,rs7799598,rs7799742,rs7799623,rs17691238,rs10271297,rs10274480,rs10229249,rs10229358,rs11772026,rs1133067,rs1133068,rs10954645,rs9656512,rs6949599,rs6949963,rs11768023,rs6950143,rs6954531,rs6954547,rs7788777,rs11772771,rs6963867,rs10954646,rs7783619,rs7787398,rs6467839,rs10085814,rs10085527,rs10085842,rs28754644,rs6954219,rs6953954,rs6953963,rs6467840,rs2355786,rs6467841,rs7792752,rs7792523,rs11770567,rs11770569,rs6467842,rs6974907,rs4728465,rs4732369,rs10236055,rs6942519,rs6467843,rs2355785,rs28599521,rs6972408,rs2355784,rs2883772,rs28579232,rs55714903,rs4283989,rs6979489,rs6467845,rs6945571,rs2355783,rs4732370,rs4732371,rs7789620,rs35209997,rs111461944,rs12154842,rs7795520,rs6467846,rs6467847,rs6967836,rs6467848,rs6467849,rs1986447,rs7779900,rs9642120,rs7799165,rs7799201,rs9640925,rs7804388,rs4732373,rs6943788,rs17613690,rs66491565,rs10242419,rs2355787,rs10279160,rs60079723,rs4732374,rs9642121,rs7781157,rs7781579,rs7781459,rs7786469,rs7805363,rs10085555,rs17613864,rs4728466,rs10085796,rs4732376,rs6974076,rs6973964,rs6974099,rs10261557,rs11973507,rs10280957,rs10281085,rs10265718,rs10085770,rs10269683,rs2355788,rs3778931,rs10278377,rs1137297,rs10230398,rs10230407,rs13068,rs8137,rs6946113,rs6946393,rs10269108,rs9683,rs10085901,rs10085902,rs112945674,rs73468542,rs66652773,rs10258970,rs10259374,rs10085708,rs7805824,rs7805767,rs6978680,rs6960876,rs6467852,rs7779314,rs7779390,rs36002669,rs34762928,rs6960901,rs13245562,rs11760420,rs10228643,rs10244513,rs59791374,rs59602547,rs11764236,rs66463279,rs11765347,rs4728467,rs7785903,rs4732379,rs1076349,rs2003531,rs4732380,rs6467853,rs6467854,rs6467856,rs6969786,rs6969699,rs6952145,rs6973949,rs11772551,rs11768888,rs11772686,rs10280972,rs10230650,rs10277605,rs10277404,rs11765844,rs6972895	proxy	chr7:139091746-139091747
chr7	139407874	139407875	G	A	rs9642121	0.275348	rs6467834,rs4728464,rs12113026,rs1862878,rs1862879,rs1862880,rs6467835,rs6961652,rs113486035,rs112970907,rs6967629,rs6967932,rs6467836,rs6467837,rs11764426,rs11765421,rs10265,rs6965212,rs6965143,rs6947215,rs11771715,rs4732366,rs4732367,rs7808740,rs6943973,rs6968958,rs6948879,rs7788035,rs57532141,rs11543827,rs7776677,rs11772447,rs11761971,rs4077889,rs11980313,rs6962029,rs6962186,rs6947309,rs10273527,rs10234578,rs6945411,rs6963371,rs6964121,rs7784192,rs7801613,rs73154134,rs3924296,rs7780372,rs4398843,rs4398844,rs4379397,rs6467838,rs6962053,rs6961812,rs6962366,rs3924445,rs3923186,rs3922848,rs6944104,rs6944244,rs6962637,rs7799598,rs7799742,rs7799623,rs17691238,rs10271297,rs10274480,rs10229249,rs10229358,rs11772026,rs1133067,rs1133068,rs10954645,rs9656512,rs6949599,rs6949963,rs11768023,rs6950143,rs6954531,rs6954547,rs7788777,rs11772771,rs6963867,rs10954646,rs7783619,rs7787398,rs6467839,rs10085814,rs10085527,rs10085842,rs28754644,rs6954219,rs6953954,rs6953963,rs6467840,rs2355786,rs6467841,rs7792752,rs7792523,rs11770567,rs11770569,rs6467842,rs6974907,rs4728465,rs4732369,rs10236055,rs6942519,rs6467843,rs2355785,rs28599521,rs6972408,rs2355784,rs2883772,rs28579232,rs55714903,rs4283989,rs6979489,rs6467845,rs6945571,rs2355783,rs4732370,rs4732371,rs7789620,rs35209997,rs111461944,rs12154842,rs7795520,rs6467846,rs6467847,rs6967836,rs6467848,rs6467849,rs1986447,rs7779900,rs9642120,rs7799165,rs7799201,rs9640925,rs7804388,rs4732373,rs6943788,rs17613690,rs66491565,rs10242419,rs2355787,rs10279160,rs60079723,rs4732374,rs10254132,rs7781157,rs7781579,rs7781459,rs7786469,rs7805363,rs10085555,rs17613864,rs4728466,rs10085796,rs4732376,rs6974076,rs6973964,rs6974099,rs10261557,rs11973507,rs10280957,rs10281085,rs10265718,rs10085770,rs10269683,rs2355788,rs3778931,rs10278377,rs1137297,rs10230398,rs10230407,rs13068,rs8137,rs6946113,rs6946393,rs10269108,rs9683,rs10085901,rs10085902,rs112945674,rs73468542,rs66652773,rs10258970,rs10259374,rs10085708,rs7805824,rs7805767,rs6978680,rs6960876,rs6467852,rs7779314,rs7779390,rs36002669,rs34762928,rs6960901,rs13245562,rs11760420,rs10228643,rs10244513,rs59791374,rs59602547,rs11764236,rs66463279,rs11765347,rs4728467,rs7811972,rs7792938,rs7785903,rs4732379,rs1076349,rs2003531,rs4732380,rs6467853,rs6467854,rs6467856,rs6969786,rs6969699,rs6952145,rs6973949,rs11772551,rs11768888,rs11772686,rs10280972,rs10230650,rs10277605,rs10277404,rs11765844,rs6972895	leadAndProxy	chr7:139092620-139092621
chr7	139408922	139408923	A	G	rs7781157	0.275348	rs6467834,rs4728464,rs12113026,rs1862878,rs1862879,rs1862880,rs6467835,rs6961652,rs113486035,rs112970907,rs6967629,rs6967932,rs6467836,rs6467837,rs11764426,rs11765421,rs10265,rs6965212,rs6965143,rs6947215,rs11771715,rs4732366,rs4732367,rs7808740,rs6943973,rs6968958,rs6948879,rs7788035,rs57532141,rs11543827,rs7776677,rs11772447,rs11761971,rs4077889,rs11980313,rs6962029,rs6962186,rs6947309,rs10273527,rs10234578,rs6945411,rs6963371,rs6964121,rs7784192,rs7801613,rs73154134,rs3924296,rs7780372,rs4398843,rs4398844,rs4379397,rs6467838,rs6962053,rs6961812,rs6962366,rs3924445,rs3923186,rs3922848,rs6944104,rs6944244,rs6962637,rs7799598,rs7799742,rs7799623,rs17691238,rs10271297,rs10274480,rs10229249,rs10229358,rs11772026,rs1133067,rs1133068,rs10954645,rs9656512,rs6949599,rs6949963,rs11768023,rs6950143,rs6954531,rs6954547,rs7788777,rs11772771,rs6963867,rs10954646,rs7783619,rs7787398,rs6467839,rs10085814,rs10085527,rs10085842,rs28754644,rs6954219,rs6953954,rs6953963,rs6467840,rs2355786,rs6467841,rs7792752,rs7792523,rs11770567,rs11770569,rs6467842,rs6974907,rs4728465,rs4732369,rs10236055,rs6942519,rs6467843,rs2355785,rs28599521,rs6972408,rs2355784,rs2883772,rs28579232,rs55714903,rs4283989,rs6979489,rs6467845,rs6945571,rs2355783,rs4732370,rs4732371,rs7789620,rs35209997,rs111461944,rs12154842,rs7795520,rs6467846,rs6467847,rs6967836,rs6467848,rs6467849,rs1986447,rs7779900,rs9642120,rs7799165,rs7799201,rs9640925,rs7804388,rs4732373,rs6943788,rs17613690,rs66491565,rs10242419,rs2355787,rs10279160,rs60079723,rs4732374,rs10254132,rs9642121,rs7781579,rs7781459,rs7786469,rs7805363,rs10085555,rs17613864,rs4728466,rs10085796,rs4732376,rs6974076,rs6973964,rs6974099,rs10261557,rs11973507,rs10280957,rs10281085,rs10265718,rs10085770,rs10269683,rs2355788,rs3778931,rs10278377,rs1137297,rs10230398,rs10230407,rs13068,rs8137,rs6946113,rs6946393,rs10269108,rs9683,rs10085901,rs10085902,rs112945674,rs73468542,rs66652773,rs10258970,rs10259374,rs10085708,rs7805824,rs7805767,rs6978680,rs6960876,rs6467852,rs7779314,rs7779390,rs36002669,rs34762928,rs6960901,rs13245562,rs11760420,rs10228643,rs10244513,rs59791374,rs59602547,rs11764236,rs66463279,rs11765347,rs4728467,rs7811972,rs7792938,rs7785903,rs4732379,rs1076349,rs2003531,rs4732380,rs6467853,rs6467854,rs6467856,rs6969786,rs6969699,rs6952145,rs6973949,rs11772551,rs11768888,rs11772686,rs10280972,rs10230650,rs10277605,rs10277404,rs11765844,rs6972895	leadAndProxy	chr7:139093668-139093669
chr7	139408999	139409000	G	C	rs7781579	0.275348	rs6467834,rs4728464,rs12113026,rs1862878,rs1862879,rs1862880,rs6467835,rs6961652,rs113486035,rs112970907,rs6967629,rs6967932,rs6467836,rs6467837,rs11764426,rs11765421,rs10265,rs6965212,rs6965143,rs6947215,rs11771715,rs4732366,rs4732367,rs7808740,rs6943973,rs6968958,rs6948879,rs7788035,rs57532141,rs11543827,rs7776677,rs11772447,rs11761971,rs4077889,rs11980313,rs6962029,rs6962186,rs6947309,rs10273527,rs10234578,rs6945411,rs6963371,rs6964121,rs7784192,rs7801613,rs73154134,rs3924296,rs7780372,rs4398843,rs4398844,rs4379397,rs6467838,rs6962053,rs6961812,rs6962366,rs3924445,rs3923186,rs3922848,rs6944104,rs6944244,rs6962637,rs7799598,rs7799742,rs7799623,rs17691238,rs10271297,rs10274480,rs10229249,rs10229358,rs11772026,rs1133067,rs1133068,rs10954645,rs9656512,rs6949599,rs6949963,rs11768023,rs6950143,rs6954531,rs6954547,rs7788777,rs11772771,rs6963867,rs10954646,rs7783619,rs7787398,rs6467839,rs10085814,rs10085527,rs10085842,rs28754644,rs6954219,rs6953954,rs6953963,rs6467840,rs2355786,rs6467841,rs7792752,rs7792523,rs11770567,rs11770569,rs6467842,rs6974907,rs4728465,rs4732369,rs10236055,rs6942519,rs6467843,rs2355785,rs28599521,rs6972408,rs2355784,rs2883772,rs28579232,rs55714903,rs4283989,rs6979489,rs6467845,rs6945571,rs2355783,rs4732370,rs4732371,rs7789620,rs35209997,rs111461944,rs12154842,rs7795520,rs6467846,rs6467847,rs6967836,rs6467848,rs6467849,rs1986447,rs7779900,rs9642120,rs7799165,rs7799201,rs9640925,rs7804388,rs4732373,rs6943788,rs17613690,rs66491565,rs10242419,rs2355787,rs10279160,rs60079723,rs4732374,rs10254132,rs9642121,rs7781157,rs7781459,rs7786469,rs7805363,rs10085555,rs17613864,rs4728466,rs10085796,rs4732376,rs6974076,rs6973964,rs6974099,rs10261557,rs11973507,rs10280957,rs10281085,rs10265718,rs10085770,rs10269683,rs2355788,rs3778931,rs10278377,rs1137297,rs10230398,rs10230407,rs13068,rs8137,rs6946113,rs6946393,rs10269108,rs9683,rs10085901,rs10085902,rs112945674,rs73468542,rs66652773,rs10258970,rs10259374,rs10085708,rs7805824,rs7805767,rs6978680,rs6960876,rs6467852,rs7779314,rs7779390,rs36002669,rs34762928,rs6960901,rs13245562,rs11760420,rs10228643,rs10244513,rs59791374,rs59602547,rs11764236,rs66463279,rs11765347,rs4728467,rs7811972,rs7792938,rs7785903,rs4732379,rs1076349,rs2003531,rs4732380,rs6467853,rs6467854,rs6467856,rs6969786,rs6969699,rs6952145,rs6973949,rs11772551,rs11768888,rs11772686,rs10280972,rs10230650,rs10277605,rs10277404,rs11765844,rs6972895	leadAndProxy	chr7:139093745-139093746
chr7	139409135	139409136	A	G	rs7781459	0.275348	rs6467834,rs4728464,rs12113026,rs1862878,rs1862879,rs1862880,rs6467835,rs6961652,rs113486035,rs112970907,rs6967629,rs6967932,rs6467836,rs6467837,rs11764426,rs11765421,rs10265,rs6965212,rs6965143,rs6947215,rs11771715,rs4732366,rs4732367,rs7808740,rs6943973,rs6968958,rs6948879,rs7788035,rs57532141,rs11543827,rs7776677,rs11772447,rs11761971,rs4077889,rs11980313,rs6962029,rs6962186,rs6947309,rs10273527,rs10234578,rs6945411,rs6963371,rs6964121,rs7784192,rs7801613,rs73154134,rs3924296,rs7780372,rs4398843,rs4398844,rs4379397,rs6467838,rs6962053,rs6961812,rs6962366,rs3924445,rs3923186,rs3922848,rs6944104,rs6944244,rs6962637,rs7799598,rs7799742,rs7799623,rs17691238,rs10271297,rs10274480,rs10229249,rs10229358,rs11772026,rs1133067,rs1133068,rs10954645,rs9656512,rs6949599,rs6949963,rs11768023,rs6950143,rs6954531,rs6954547,rs7788777,rs11772771,rs6963867,rs10954646,rs7783619,rs7787398,rs6467839,rs10085814,rs10085527,rs10085842,rs28754644,rs6954219,rs6953954,rs6953963,rs6467840,rs2355786,rs6467841,rs7792752,rs7792523,rs11770567,rs11770569,rs6467842,rs6974907,rs4728465,rs4732369,rs10236055,rs6942519,rs6467843,rs2355785,rs28599521,rs6972408,rs2355784,rs2883772,rs28579232,rs55714903,rs4283989,rs6979489,rs6467845,rs6945571,rs2355783,rs4732370,rs4732371,rs7789620,rs35209997,rs111461944,rs12154842,rs7795520,rs6467846,rs6467847,rs6967836,rs6467848,rs6467849,rs1986447,rs7779900,rs9642120,rs7799165,rs7799201,rs9640925,rs7804388,rs4732373,rs6943788,rs17613690,rs66491565,rs10242419,rs2355787,rs10279160,rs60079723,rs4732374,rs10254132,rs9642121,rs7781157,rs7781579,rs7786469,rs7805363,rs10085555,rs17613864,rs4728466,rs10085796,rs4732376,rs6974076,rs6973964,rs6974099,rs10261557,rs11973507,rs10280957,rs10281085,rs10265718,rs10085770,rs10269683,rs2355788,rs3778931,rs10278377,rs1137297,rs10230398,rs10230407,rs13068,rs8137,rs6946113,rs6946393,rs10269108,rs9683,rs10085901,rs10085902,rs112945674,rs73468542,rs66652773,rs10258970,rs10259374,rs10085708,rs7805824,rs7805767,rs6978680,rs6960876,rs6467852,rs7779314,rs7779390,rs36002669,rs34762928,rs6960901,rs13245562,rs11760420,rs10228643,rs10244513,rs59791374,rs59602547,rs11764236,rs66463279,rs11765347,rs4728467,rs7811972,rs7792938,rs7785903,rs4732379,rs1076349,rs2003531,rs4732380,rs6467853,rs6467854,rs6467856,rs6969786,rs6969699,rs6952145,rs6973949,rs11772551,rs11768888,rs11772686,rs10280972,rs10230650,rs10277605,rs10277404,rs11765844,rs6972895	leadAndProxy	chr7:139093881-139093882
chr7	139409874	139409875	G	A	rs7786469	0.275348	rs6467834,rs4728464,rs12113026,rs1862878,rs1862879,rs1862880,rs6467835,rs6961652,rs113486035,rs112970907,rs6967629,rs6967932,rs6467836,rs6467837,rs11764426,rs11765421,rs10265,rs6965212,rs6965143,rs6947215,rs11771715,rs4732366,rs4732367,rs7808740,rs6943973,rs6968958,rs6948879,rs7788035,rs57532141,rs11543827,rs7776677,rs11772447,rs11761971,rs4077889,rs11980313,rs6962029,rs6962186,rs6947309,rs10273527,rs10234578,rs6945411,rs6963371,rs6964121,rs7784192,rs7801613,rs73154134,rs3924296,rs7780372,rs4398843,rs4398844,rs4379397,rs6467838,rs6962053,rs6961812,rs6962366,rs3924445,rs3923186,rs3922848,rs6944104,rs6944244,rs6962637,rs7799598,rs7799742,rs7799623,rs17691238,rs10271297,rs10274480,rs10229249,rs10229358,rs11772026,rs1133067,rs1133068,rs10954645,rs9656512,rs6949599,rs6949963,rs11768023,rs6950143,rs6954531,rs6954547,rs7788777,rs11772771,rs6963867,rs10954646,rs7783619,rs7787398,rs6467839,rs10085814,rs10085527,rs10085842,rs28754644,rs6954219,rs6953954,rs6953963,rs6467840,rs2355786,rs6467841,rs7792752,rs7792523,rs11770567,rs11770569,rs6467842,rs6974907,rs4728465,rs4732369,rs10236055,rs6942519,rs6467843,rs2355785,rs28599521,rs6972408,rs2355784,rs2883772,rs28579232,rs55714903,rs4283989,rs6979489,rs6467845,rs6945571,rs2355783,rs4732370,rs4732371,rs7789620,rs35209997,rs111461944,rs12154842,rs7795520,rs6467846,rs6467847,rs6967836,rs6467848,rs6467849,rs1986447,rs7779900,rs9642120,rs7799165,rs7799201,rs9640925,rs7804388,rs4732373,rs6943788,rs17613690,rs66491565,rs10242419,rs2355787,rs10279160,rs60079723,rs4732374,rs10254132,rs9642121,rs7781157,rs7781579,rs7781459,rs7805363,rs10085555,rs17613864,rs4728466,rs10085796,rs4732376,rs6974076,rs6973964,rs6974099,rs10261557,rs11973507,rs10280957,rs10281085,rs10265718,rs10085770,rs10269683,rs2355788,rs3778931,rs10278377,rs1137297,rs10230398,rs10230407,rs13068,rs8137,rs6946113,rs6946393,rs10269108,rs9683,rs10085901,rs10085902,rs112945674,rs73468542,rs66652773,rs10258970,rs10259374,rs10085708,rs7805824,rs7805767,rs6978680,rs6960876,rs6467852,rs7779314,rs7779390,rs36002669,rs34762928,rs6960901,rs13245562,rs11760420,rs10228643,rs10244513,rs59791374,rs59602547,rs11764236,rs66463279,rs11765347,rs4728467,rs7811972,rs7792938,rs7785903,rs4732379,rs1076349,rs2003531,rs4732380,rs6467853,rs6467854,rs6467856,rs6969786,rs6969699,rs6952145,rs6973949,rs11772551,rs11768888,rs11772686,rs10280972,rs10230650,rs10277605,rs10277404,rs11765844,rs6972895	leadAndProxy	chr7:139094620-139094621
chr7	139409954	139409955	T	C	rs7805363	0.275348	rs6467834,rs4728464,rs12113026,rs1862878,rs1862879,rs1862880,rs6467835,rs6961652,rs113486035,rs112970907,rs6967629,rs6967932,rs6467836,rs6467837,rs11764426,rs11765421,rs10265,rs6965212,rs6965143,rs6947215,rs11771715,rs4732366,rs4732367,rs7808740,rs6943973,rs6968958,rs6948879,rs7788035,rs57532141,rs11543827,rs7776677,rs11772447,rs11761971,rs4077889,rs11980313,rs6962029,rs6962186,rs6947309,rs10273527,rs10234578,rs6945411,rs6963371,rs6964121,rs7784192,rs7801613,rs73154134,rs3924296,rs7780372,rs4398843,rs4398844,rs4379397,rs6467838,rs6962053,rs6961812,rs6962366,rs3924445,rs3923186,rs3922848,rs6944104,rs6944244,rs6962637,rs7799598,rs7799742,rs7799623,rs17691238,rs10271297,rs10274480,rs10229249,rs10229358,rs11772026,rs1133067,rs1133068,rs10954645,rs9656512,rs6949599,rs6949963,rs11768023,rs6950143,rs6954531,rs6954547,rs7788777,rs11772771,rs6963867,rs10954646,rs7783619,rs7787398,rs6467839,rs10085814,rs10085527,rs10085842,rs28754644,rs6954219,rs6953954,rs6953963,rs6467840,rs2355786,rs6467841,rs7792752,rs7792523,rs11770567,rs11770569,rs6467842,rs6974907,rs4728465,rs4732369,rs10236055,rs6942519,rs6467843,rs2355785,rs28599521,rs6972408,rs2355784,rs2883772,rs28579232,rs55714903,rs4283989,rs6979489,rs6467845,rs6945571,rs2355783,rs4732370,rs4732371,rs7789620,rs35209997,rs111461944,rs12154842,rs7795520,rs6467846,rs6467847,rs6967836,rs6467848,rs6467849,rs1986447,rs7779900,rs9642120,rs7799165,rs7799201,rs9640925,rs7804388,rs4732373,rs6943788,rs17613690,rs66491565,rs10242419,rs2355787,rs10279160,rs60079723,rs4732374,rs10254132,rs9642121,rs7781157,rs7781579,rs7781459,rs7786469,rs10085555,rs17613864,rs4728466,rs10085796,rs4732376,rs6974076,rs6973964,rs6974099,rs10261557,rs11973507,rs10280957,rs10281085,rs10265718,rs10085770,rs10269683,rs2355788,rs3778931,rs10278377,rs1137297,rs10230398,rs10230407,rs13068,rs8137,rs6946113,rs6946393,rs10269108,rs9683,rs10085901,rs10085902,rs112945674,rs73468542,rs66652773,rs10258970,rs10259374,rs10085708,rs7805824,rs7805767,rs6978680,rs6960876,rs6467852,rs7779314,rs7779390,rs36002669,rs34762928,rs6960901,rs13245562,rs11760420,rs10228643,rs10244513,rs59791374,rs59602547,rs11764236,rs66463279,rs11765347,rs4728467,rs7811972,rs7792938,rs7785903,rs4732379,rs1076349,rs2003531,rs4732380,rs6467853,rs6467854,rs6467856,rs6969786,rs6969699,rs6952145,rs6973949,rs11772551,rs11768888,rs11772686,rs10280972,rs10230650,rs10277605,rs10277404,rs11765844,rs6972895	leadAndProxy	chr7:139094700-139094701
chr7	139410067	139410068	G	T	rs10085555	0.275348	rs6467834,rs4728464,rs12113026,rs1862878,rs1862879,rs1862880,rs6467835,rs6961652,rs113486035,rs112970907,rs6967629,rs6967932,rs6467836,rs6467837,rs11764426,rs11765421,rs10265,rs6965212,rs6965143,rs6947215,rs11771715,rs4732366,rs4732367,rs7808740,rs6943973,rs6968958,rs6948879,rs7788035,rs57532141,rs11543827,rs7776677,rs11772447,rs11761971,rs4077889,rs11980313,rs6962029,rs6962186,rs6947309,rs10273527,rs10234578,rs6945411,rs6963371,rs6964121,rs7784192,rs7801613,rs73154134,rs3924296,rs7780372,rs4398843,rs4398844,rs4379397,rs6467838,rs6962053,rs6961812,rs6962366,rs3924445,rs3923186,rs3922848,rs6944104,rs6944244,rs6962637,rs7799598,rs7799742,rs7799623,rs17691238,rs10271297,rs10274480,rs10229249,rs10229358,rs11772026,rs1133067,rs1133068,rs10954645,rs9656512,rs6949599,rs6949963,rs11768023,rs6950143,rs6954531,rs6954547,rs7788777,rs11772771,rs6963867,rs10954646,rs7783619,rs7787398,rs6467839,rs10085814,rs10085527,rs10085842,rs28754644,rs6954219,rs6953954,rs6953963,rs6467840,rs2355786,rs6467841,rs7792752,rs7792523,rs11770567,rs11770569,rs6467842,rs6974907,rs4728465,rs4732369,rs10236055,rs6942519,rs6467843,rs2355785,rs28599521,rs6972408,rs2355784,rs2883772,rs28579232,rs55714903,rs4283989,rs6979489,rs6467845,rs6945571,rs2355783,rs4732370,rs4732371,rs7789620,rs35209997,rs111461944,rs12154842,rs7795520,rs6467846,rs6467847,rs6967836,rs6467848,rs6467849,rs1986447,rs7779900,rs9642120,rs7799165,rs7799201,rs9640925,rs7804388,rs4732373,rs6943788,rs17613690,rs66491565,rs10242419,rs2355787,rs10279160,rs60079723,rs4732374,rs10254132,rs9642121,rs7781157,rs7781579,rs7781459,rs7786469,rs7805363,rs17613864,rs4728466,rs10085796,rs4732376,rs6974076,rs6973964,rs6974099,rs10261557,rs11973507,rs10280957,rs10281085,rs10265718,rs10085770,rs10269683,rs2355788,rs3778931,rs10278377,rs1137297,rs10230398,rs10230407,rs13068,rs8137,rs6946113,rs6946393,rs10269108,rs9683,rs10085901,rs10085902,rs112945674,rs73468542,rs66652773,rs10258970,rs10259374,rs10085708,rs7805824,rs7805767,rs6978680,rs6960876,rs6467852,rs7779314,rs7779390,rs36002669,rs34762928,rs6960901,rs13245562,rs11760420,rs10228643,rs10244513,rs59791374,rs59602547,rs11764236,rs66463279,rs11765347,rs4728467,rs7811972,rs7792938,rs7785903,rs4732379,rs1076349,rs2003531,rs4732380,rs6467853,rs6467854,rs6467856,rs6969786,rs6969699,rs6952145,rs6973949,rs11772551,rs11768888,rs11772686,rs10280972,rs10230650,rs10277605,rs10277404,rs11765844,rs6972895	leadAndProxy	chr7:139094813-139094814
chr7	139410840	139410841	C	T	rs17613864	0.275348	rs6467834,rs4728464,rs12113026,rs1862878,rs1862879,rs1862880,rs6467835,rs6961652,rs113486035,rs112970907,rs6967629,rs6967932,rs6467836,rs6467837,rs11764426,rs11765421,rs10265,rs6965212,rs6965143,rs6947215,rs11771715,rs4732366,rs4732367,rs7808740,rs6943973,rs6968958,rs6948879,rs7788035,rs57532141,rs11543827,rs7776677,rs11772447,rs11761971,rs4077889,rs11980313,rs6962029,rs6962186,rs6947309,rs10273527,rs10234578,rs6945411,rs6963371,rs6964121,rs7784192,rs7801613,rs73154134,rs3924296,rs7780372,rs4398843,rs4398844,rs4379397,rs6467838,rs6962053,rs6961812,rs6962366,rs3924445,rs3923186,rs3922848,rs6944104,rs6944244,rs6962637,rs7799598,rs7799742,rs7799623,rs17691238,rs10271297,rs10274480,rs10229249,rs10229358,rs11772026,rs1133067,rs1133068,rs10954645,rs9656512,rs6949599,rs6949963,rs11768023,rs6950143,rs6954531,rs6954547,rs7788777,rs11772771,rs6963867,rs10954646,rs7783619,rs7787398,rs6467839,rs10085814,rs10085527,rs10085842,rs28754644,rs6954219,rs6953954,rs6953963,rs6467840,rs2355786,rs6467841,rs7792752,rs7792523,rs11770567,rs11770569,rs6467842,rs6974907,rs4728465,rs4732369,rs10236055,rs6942519,rs6467843,rs2355785,rs28599521,rs6972408,rs2355784,rs2883772,rs28579232,rs55714903,rs4283989,rs6979489,rs6467845,rs6945571,rs2355783,rs4732370,rs4732371,rs7789620,rs35209997,rs111461944,rs12154842,rs7795520,rs6467846,rs6467847,rs6967836,rs6467848,rs6467849,rs1986447,rs7779900,rs9642120,rs7799165,rs7799201,rs9640925,rs7804388,rs4732373,rs6943788,rs17613690,rs66491565,rs10242419,rs2355787,rs10279160,rs60079723,rs4732374,rs10254132,rs9642121,rs7781157,rs7781579,rs7781459,rs7786469,rs7805363,rs10085555,rs4728466,rs10085796,rs4732376,rs6974076,rs6973964,rs6974099,rs10261557,rs11973507,rs10280957,rs10281085,rs10265718,rs10085770,rs10269683,rs2355788,rs3778931,rs10278377,rs1137297,rs10230398,rs10230407,rs13068,rs8137,rs6946113,rs6946393,rs10269108,rs9683,rs10085901,rs10085902,rs112945674,rs73468542,rs66652773,rs10258970,rs10259374,rs10085708,rs7805824,rs7805767,rs6978680,rs6960876,rs6467852,rs7779314,rs7779390,rs36002669,rs34762928,rs6960901,rs13245562,rs11760420,rs10228643,rs10244513,rs59791374,rs59602547,rs11764236,rs66463279,rs11765347,rs4728467,rs7811972,rs7792938,rs7785903,rs4732379,rs1076349,rs2003531,rs4732380,rs6467853,rs6467854,rs6467856,rs6969786,rs6969699,rs6952145,rs6973949,rs11772551,rs11768888,rs11772686,rs10280972,rs10230650,rs10277605,rs10277404,rs11765844,rs6972895	leadAndProxy	chr7:139095586-139095587
chr7	139411618	139411619	T	C	rs4728466	0.275348	rs6467834,rs4728464,rs12113026,rs1862878,rs1862879,rs1862880,rs6467835,rs6961652,rs113486035,rs112970907,rs6967629,rs6967932,rs6467836,rs6467837,rs11764426,rs11765421,rs10265,rs6965212,rs6965143,rs6947215,rs11771715,rs4732366,rs4732367,rs7808740,rs6943973,rs6968958,rs6948879,rs7788035,rs57532141,rs11543827,rs7776677,rs11772447,rs11761971,rs4077889,rs11980313,rs6962029,rs6962186,rs6947309,rs10273527,rs10234578,rs6945411,rs6963371,rs6964121,rs7784192,rs7801613,rs73154134,rs3924296,rs7780372,rs4398843,rs4398844,rs4379397,rs6467838,rs6962053,rs6961812,rs6962366,rs3924445,rs3923186,rs3922848,rs6944104,rs6944244,rs6962637,rs7799598,rs7799742,rs7799623,rs17691238,rs10271297,rs10274480,rs10229249,rs10229358,rs11772026,rs1133067,rs1133068,rs10954645,rs9656512,rs6949599,rs6949963,rs11768023,rs6950143,rs6954531,rs6954547,rs7788777,rs11772771,rs6963867,rs10954646,rs7783619,rs7787398,rs6467839,rs10085814,rs10085527,rs10085842,rs28754644,rs6954219,rs6953954,rs6953963,rs6467840,rs2355786,rs6467841,rs7792752,rs7792523,rs11770567,rs11770569,rs6467842,rs6974907,rs4728465,rs4732369,rs10236055,rs6942519,rs6467843,rs2355785,rs28599521,rs6972408,rs2355784,rs2883772,rs28579232,rs55714903,rs4283989,rs6979489,rs6467845,rs6945571,rs2355783,rs4732370,rs4732371,rs7789620,rs35209997,rs111461944,rs12154842,rs7795520,rs6467846,rs6467847,rs6967836,rs6467848,rs6467849,rs1986447,rs7779900,rs9642120,rs7799165,rs7799201,rs9640925,rs7804388,rs4732373,rs6943788,rs17613690,rs66491565,rs10242419,rs2355787,rs10279160,rs60079723,rs4732374,rs10254132,rs9642121,rs7781157,rs7781579,rs7781459,rs7786469,rs7805363,rs10085555,rs17613864,rs10085796,rs4732376,rs6974076,rs6973964,rs6974099,rs10261557,rs11973507,rs10280957,rs10281085,rs10265718,rs10085770,rs10269683,rs2355788,rs3778931,rs10278377,rs1137297,rs10230398,rs10230407,rs13068,rs8137,rs6946113,rs6946393,rs10269108,rs9683,rs10085901,rs10085902,rs112945674,rs73468542,rs66652773,rs10258970,rs10259374,rs10085708,rs7805824,rs7805767,rs6978680,rs6960876,rs6467852,rs7779314,rs7779390,rs36002669,rs34762928,rs6960901,rs13245562,rs11760420,rs10228643,rs10244513,rs59791374,rs59602547,rs11764236,rs66463279,rs11765347,rs4728467,rs7811972,rs7792938,rs7785903,rs4732379,rs1076349,rs2003531,rs4732380,rs6467853,rs6467854,rs6467856,rs6969786,rs6969699,rs6952145,rs6973949,rs11772551,rs11768888,rs11772686,rs10280972,rs10230650,rs10277605,rs10277404,rs11765844,rs6972895	leadAndProxy	chr7:139096364-139096365
chr7	139412159	139412160	T	A	rs10085796	0.275348	rs6467834,rs4728464,rs12113026,rs1862878,rs1862879,rs1862880,rs6467835,rs6961652,rs113486035,rs112970907,rs6967629,rs6967932,rs6467836,rs6467837,rs11764426,rs11765421,rs10265,rs6965212,rs6965143,rs6947215,rs11771715,rs4732366,rs4732367,rs7808740,rs6943973,rs6968958,rs6948879,rs7788035,rs57532141,rs11543827,rs7776677,rs11772447,rs11761971,rs4077889,rs11980313,rs6962029,rs6962186,rs6947309,rs10273527,rs10234578,rs6945411,rs6963371,rs6964121,rs7784192,rs7801613,rs73154134,rs3924296,rs7780372,rs4398843,rs4398844,rs4379397,rs6467838,rs6962053,rs6961812,rs6962366,rs3924445,rs3923186,rs3922848,rs6944104,rs6944244,rs6962637,rs7799598,rs7799742,rs7799623,rs17691238,rs10271297,rs10274480,rs10229249,rs10229358,rs11772026,rs1133067,rs1133068,rs10954645,rs9656512,rs6949599,rs6949963,rs11768023,rs6950143,rs6954531,rs6954547,rs7788777,rs11772771,rs6963867,rs10954646,rs7783619,rs7787398,rs6467839,rs10085814,rs10085527,rs10085842,rs28754644,rs6954219,rs6953954,rs6953963,rs6467840,rs2355786,rs6467841,rs7792752,rs7792523,rs11770567,rs11770569,rs6467842,rs6974907,rs4728465,rs4732369,rs10236055,rs6942519,rs6467843,rs2355785,rs28599521,rs6972408,rs2355784,rs2883772,rs28579232,rs55714903,rs4283989,rs6979489,rs6467845,rs6945571,rs2355783,rs4732370,rs4732371,rs7789620,rs35209997,rs111461944,rs12154842,rs7795520,rs6467846,rs6467847,rs6967836,rs6467848,rs6467849,rs1986447,rs7779900,rs9642120,rs7799165,rs7799201,rs9640925,rs7804388,rs4732373,rs6943788,rs17613690,rs66491565,rs10242419,rs2355787,rs10279160,rs60079723,rs4732374,rs10254132,rs9642121,rs7781157,rs7781579,rs7781459,rs7786469,rs7805363,rs10085555,rs17613864,rs4728466,rs4732376,rs6974076,rs6973964,rs6974099,rs10261557,rs11973507,rs10280957,rs10281085,rs10265718,rs10085770,rs10269683,rs2355788,rs3778931,rs10278377,rs1137297,rs10230398,rs10230407,rs13068,rs8137,rs6946113,rs6946393,rs10269108,rs9683,rs10085901,rs10085902,rs112945674,rs73468542,rs66652773,rs10258970,rs10259374,rs10085708,rs7805824,rs7805767,rs6978680,rs6960876,rs6467852,rs7779314,rs7779390,rs36002669,rs34762928,rs6960901,rs13245562,rs11760420,rs10228643,rs10244513,rs59791374,rs59602547,rs11764236,rs66463279,rs11765347,rs4728467,rs7811972,rs7792938,rs7785903,rs4732379,rs1076349,rs2003531,rs4732380,rs6467853,rs6467854,rs6467856,rs6969786,rs6969699,rs6952145,rs6973949,rs11772551,rs11768888,rs11772686,rs10280972,rs10230650,rs10277605,rs10277404,rs11765844,rs6972895	leadAndProxy	chr7:139096905-139096906
chr7	139413277	139413278	G	A	rs4732376	0.275348	rs6467834,rs4728464,rs12113026,rs1862878,rs1862879,rs1862880,rs6467835,rs6961652,rs113486035,rs112970907,rs6967629,rs6967932,rs6467836,rs6467837,rs11764426,rs11765421,rs10265,rs6965212,rs6965143,rs6947215,rs11771715,rs4732366,rs4732367,rs7808740,rs6943973,rs6968958,rs6948879,rs7788035,rs57532141,rs11543827,rs7776677,rs11772447,rs11761971,rs4077889,rs11980313,rs6962029,rs6962186,rs6947309,rs10273527,rs10234578,rs6945411,rs6963371,rs6964121,rs7784192,rs7801613,rs73154134,rs3924296,rs7780372,rs4398843,rs4398844,rs4379397,rs6467838,rs6962053,rs6961812,rs6962366,rs3924445,rs3923186,rs3922848,rs6944104,rs6944244,rs6962637,rs7799598,rs7799742,rs7799623,rs17691238,rs10271297,rs10274480,rs10229249,rs10229358,rs11772026,rs1133067,rs1133068,rs10954645,rs9656512,rs6949599,rs6949963,rs11768023,rs6950143,rs6954531,rs6954547,rs7788777,rs11772771,rs6963867,rs10954646,rs7783619,rs7787398,rs6467839,rs10085814,rs10085527,rs10085842,rs28754644,rs6954219,rs6953954,rs6953963,rs6467840,rs2355786,rs6467841,rs7792752,rs7792523,rs11770567,rs11770569,rs6467842,rs6974907,rs4728465,rs4732369,rs10236055,rs6942519,rs6467843,rs2355785,rs28599521,rs6972408,rs2355784,rs2883772,rs28579232,rs55714903,rs4283989,rs6979489,rs6467845,rs6945571,rs2355783,rs4732370,rs4732371,rs7789620,rs35209997,rs111461944,rs12154842,rs7795520,rs6467846,rs6467847,rs6967836,rs6467848,rs6467849,rs1986447,rs7779900,rs9642120,rs7799165,rs7799201,rs9640925,rs7804388,rs4732373,rs6943788,rs17613690,rs66491565,rs10242419,rs2355787,rs10279160,rs60079723,rs4732374,rs10254132,rs9642121,rs7781157,rs7781579,rs7781459,rs7786469,rs7805363,rs10085555,rs17613864,rs4728466,rs10085796,rs6974076,rs6973964,rs6974099,rs10261557,rs11973507,rs10280957,rs10281085,rs10265718,rs10085770,rs10269683,rs2355788,rs3778931,rs10278377,rs1137297,rs10230398,rs10230407,rs13068,rs8137,rs6946113,rs6946393,rs10269108,rs9683,rs10085901,rs10085902,rs112945674,rs73468542,rs66652773,rs10258970,rs10259374,rs10085708,rs7805824,rs7805767,rs6978680,rs6960876,rs6467852,rs7779314,rs7779390,rs36002669,rs34762928,rs6960901,rs13245562,rs11760420,rs10228643,rs10244513,rs59791374,rs59602547,rs11764236,rs66463279,rs11765347,rs4728467,rs7811972,rs7792938,rs7785903,rs4732379,rs1076349,rs2003531,rs4732380,rs6467853,rs6467854,rs6467856,rs6969786,rs6969699,rs6952145,rs6973949,rs11772551,rs11768888,rs11772686,rs10280972,rs10230650,rs10277605,rs10277404,rs11765844,rs6972895	leadAndProxy	chr7:139098023-139098024
chr7	139413725	139413726	C	T	rs6974076	0.275348	rs6467834,rs4728464,rs12113026,rs1862878,rs1862879,rs1862880,rs6467835,rs6961652,rs113486035,rs112970907,rs6967629,rs6967932,rs6467836,rs6467837,rs11764426,rs11765421,rs10265,rs6965212,rs6965143,rs6947215,rs11771715,rs4732366,rs4732367,rs7808740,rs6943973,rs6968958,rs6948879,rs7788035,rs57532141,rs11543827,rs7776677,rs11772447,rs11761971,rs4077889,rs11980313,rs6962029,rs6962186,rs6947309,rs10273527,rs10234578,rs6945411,rs6963371,rs6964121,rs7784192,rs7801613,rs73154134,rs3924296,rs7780372,rs4398843,rs4398844,rs4379397,rs6467838,rs6962053,rs6961812,rs6962366,rs3924445,rs3923186,rs3922848,rs6944104,rs6944244,rs6962637,rs7799598,rs7799742,rs7799623,rs17691238,rs10271297,rs10274480,rs10229249,rs10229358,rs11772026,rs1133067,rs1133068,rs10954645,rs9656512,rs6949599,rs6949963,rs11768023,rs6950143,rs6954531,rs6954547,rs7788777,rs11772771,rs6963867,rs10954646,rs7783619,rs7787398,rs6467839,rs10085814,rs10085527,rs10085842,rs28754644,rs6954219,rs6953954,rs6953963,rs6467840,rs2355786,rs6467841,rs7792752,rs7792523,rs11770567,rs11770569,rs6467842,rs6974907,rs4728465,rs4732369,rs10236055,rs6942519,rs6467843,rs2355785,rs28599521,rs6972408,rs2355784,rs2883772,rs28579232,rs55714903,rs4283989,rs6979489,rs6467845,rs6945571,rs2355783,rs4732370,rs4732371,rs7789620,rs35209997,rs111461944,rs12154842,rs7795520,rs6467846,rs6467847,rs6967836,rs6467848,rs6467849,rs1986447,rs7779900,rs9642120,rs7799165,rs7799201,rs9640925,rs7804388,rs4732373,rs6943788,rs17613690,rs66491565,rs10242419,rs2355787,rs10279160,rs60079723,rs4732374,rs10254132,rs9642121,rs7781157,rs7781579,rs7781459,rs7786469,rs7805363,rs10085555,rs17613864,rs4728466,rs10085796,rs4732376,rs6973964,rs6974099,rs10261557,rs11973507,rs10280957,rs10281085,rs10265718,rs10085770,rs10269683,rs2355788,rs3778931,rs10278377,rs1137297,rs10230398,rs10230407,rs13068,rs8137,rs6946113,rs6946393,rs10269108,rs9683,rs10085901,rs10085902,rs112945674,rs73468542,rs66652773,rs10258970,rs10259374,rs10085708,rs7805824,rs7805767,rs6978680,rs6960876,rs6467852,rs7779314,rs7779390,rs36002669,rs34762928,rs6960901,rs13245562,rs11760420,rs10228643,rs10244513,rs59791374,rs59602547,rs11764236,rs66463279,rs11765347,rs4728467,rs7811972,rs7792938,rs7785903,rs4732379,rs1076349,rs2003531,rs4732380,rs6467853,rs6467854,rs6467856,rs6969786,rs6969699,rs6952145,rs6973949,rs11772551,rs11768888,rs11772686,rs10280972,rs10230650,rs10277605,rs10277404,rs11765844,rs6972895	leadAndProxy	chr7:139098471-139098472
chr7	139413764	139413765	A	G	rs6973964	0.275348	rs6467834,rs4728464,rs12113026,rs1862878,rs1862879,rs1862880,rs6467835,rs6961652,rs113486035,rs112970907,rs6967629,rs6967932,rs6467836,rs6467837,rs11764426,rs11765421,rs10265,rs6965212,rs6965143,rs6947215,rs11771715,rs4732366,rs4732367,rs7808740,rs6943973,rs6968958,rs6948879,rs7788035,rs57532141,rs11543827,rs7776677,rs11772447,rs11761971,rs4077889,rs11980313,rs6962029,rs6962186,rs6947309,rs10273527,rs10234578,rs6945411,rs6963371,rs6964121,rs7784192,rs7801613,rs73154134,rs3924296,rs7780372,rs4398843,rs4398844,rs4379397,rs6467838,rs6962053,rs6961812,rs6962366,rs3924445,rs3923186,rs3922848,rs6944104,rs6944244,rs6962637,rs7799598,rs7799742,rs7799623,rs17691238,rs10271297,rs10274480,rs10229249,rs10229358,rs11772026,rs1133067,rs1133068,rs10954645,rs9656512,rs6949599,rs6949963,rs11768023,rs6950143,rs6954531,rs6954547,rs7788777,rs11772771,rs6963867,rs10954646,rs7783619,rs7787398,rs6467839,rs10085814,rs10085527,rs10085842,rs28754644,rs6954219,rs6953954,rs6953963,rs6467840,rs2355786,rs6467841,rs7792752,rs7792523,rs11770567,rs11770569,rs6467842,rs6974907,rs4728465,rs4732369,rs10236055,rs6942519,rs6467843,rs2355785,rs28599521,rs6972408,rs2355784,rs2883772,rs28579232,rs55714903,rs4283989,rs6979489,rs6467845,rs6945571,rs2355783,rs4732370,rs4732371,rs7789620,rs35209997,rs111461944,rs12154842,rs7795520,rs6467846,rs6467847,rs6967836,rs6467848,rs6467849,rs1986447,rs7779900,rs9642120,rs7799165,rs7799201,rs9640925,rs7804388,rs4732373,rs6943788,rs17613690,rs66491565,rs10242419,rs2355787,rs10279160,rs60079723,rs4732374,rs10254132,rs9642121,rs7781157,rs7781579,rs7781459,rs7786469,rs7805363,rs10085555,rs17613864,rs4728466,rs10085796,rs4732376,rs6974076,rs6974099,rs10261557,rs11973507,rs10280957,rs10281085,rs10265718,rs10085770,rs10269683,rs2355788,rs3778931,rs10278377,rs1137297,rs10230398,rs10230407,rs13068,rs8137,rs6946113,rs6946393,rs10269108,rs9683,rs10085901,rs10085902,rs112945674,rs73468542,rs66652773,rs10258970,rs10259374,rs10085708,rs7805824,rs7805767,rs6978680,rs6960876,rs6467852,rs7779314,rs7779390,rs36002669,rs34762928,rs6960901,rs13245562,rs11760420,rs10228643,rs10244513,rs59791374,rs59602547,rs11764236,rs66463279,rs11765347,rs4728467,rs7811972,rs7792938,rs7785903,rs4732379,rs1076349,rs2003531,rs4732380,rs6467853,rs6467854,rs6467856,rs6969786,rs6969699,rs6952145,rs6973949,rs11772551,rs11768888,rs11772686,rs10280972,rs10230650,rs10277605,rs10277404,rs11765844,rs6972895	leadAndProxy	chr7:139098510-139098511
chr7	139413819	139413820	A	T	rs6974099	0.275348	rs6467834,rs4728464,rs12113026,rs1862878,rs1862879,rs1862880,rs6467835,rs6961652,rs113486035,rs112970907,rs6967629,rs6967932,rs6467836,rs6467837,rs11764426,rs11765421,rs10265,rs6965212,rs6965143,rs6947215,rs11771715,rs4732366,rs4732367,rs7808740,rs6943973,rs6968958,rs6948879,rs7788035,rs57532141,rs11543827,rs7776677,rs11772447,rs11761971,rs4077889,rs11980313,rs6962029,rs6962186,rs6947309,rs10273527,rs10234578,rs6945411,rs6963371,rs6964121,rs7784192,rs7801613,rs73154134,rs3924296,rs7780372,rs4398843,rs4398844,rs4379397,rs6467838,rs6962053,rs6961812,rs6962366,rs3924445,rs3923186,rs3922848,rs6944104,rs6944244,rs6962637,rs7799598,rs7799742,rs7799623,rs17691238,rs10271297,rs10274480,rs10229249,rs10229358,rs11772026,rs1133067,rs1133068,rs10954645,rs9656512,rs6949599,rs6949963,rs11768023,rs6950143,rs6954531,rs6954547,rs7788777,rs11772771,rs6963867,rs10954646,rs7783619,rs7787398,rs6467839,rs10085814,rs10085527,rs10085842,rs28754644,rs6954219,rs6953954,rs6953963,rs6467840,rs2355786,rs6467841,rs7792752,rs7792523,rs11770567,rs11770569,rs6467842,rs6974907,rs4728465,rs4732369,rs10236055,rs6942519,rs6467843,rs2355785,rs28599521,rs6972408,rs2355784,rs2883772,rs28579232,rs55714903,rs4283989,rs6979489,rs6467845,rs6945571,rs2355783,rs4732370,rs4732371,rs7789620,rs35209997,rs111461944,rs12154842,rs7795520,rs6467846,rs6467847,rs6967836,rs6467848,rs6467849,rs1986447,rs7779900,rs9642120,rs7799165,rs7799201,rs9640925,rs7804388,rs4732373,rs6943788,rs17613690,rs66491565,rs10242419,rs2355787,rs10279160,rs60079723,rs4732374,rs10254132,rs9642121,rs7781157,rs7781579,rs7781459,rs7786469,rs7805363,rs10085555,rs17613864,rs4728466,rs10085796,rs4732376,rs6974076,rs6973964,rs10261557,rs11973507,rs10280957,rs10281085,rs10265718,rs10085770,rs10269683,rs2355788,rs3778931,rs10278377,rs1137297,rs10230398,rs10230407,rs13068,rs8137,rs6946113,rs6946393,rs10269108,rs9683,rs10085901,rs10085902,rs112945674,rs73468542,rs66652773,rs10258970,rs10259374,rs10085708,rs7805824,rs7805767,rs6978680,rs6960876,rs6467852,rs7779314,rs7779390,rs36002669,rs34762928,rs6960901,rs13245562,rs11760420,rs10228643,rs10244513,rs59791374,rs59602547,rs11764236,rs66463279,rs11765347,rs4728467,rs7811972,rs7792938,rs7785903,rs4732379,rs1076349,rs2003531,rs4732380,rs6467853,rs6467854,rs6467856,rs6969786,rs6969699,rs6952145,rs6973949,rs11772551,rs11768888,rs11772686,rs10280972,rs10230650,rs10277605,rs10277404,rs11765844,rs6972895	leadAndProxy	chr7:139098565-139098566
chr7	139414290	139414291	G	C	rs10261557	0.275348	rs6467834,rs4728464,rs12113026,rs1862878,rs1862879,rs1862880,rs6467835,rs6961652,rs113486035,rs112970907,rs6967629,rs6967932,rs6467836,rs6467837,rs11764426,rs11765421,rs10265,rs6965212,rs6965143,rs6947215,rs11771715,rs4732366,rs4732367,rs7808740,rs6943973,rs6968958,rs6948879,rs7788035,rs57532141,rs11543827,rs7776677,rs11772447,rs11761971,rs4077889,rs11980313,rs6962029,rs6962186,rs6947309,rs10273527,rs10234578,rs6945411,rs6963371,rs6964121,rs7784192,rs7801613,rs73154134,rs3924296,rs7780372,rs4398843,rs4398844,rs4379397,rs6467838,rs6962053,rs6961812,rs6962366,rs3924445,rs3923186,rs3922848,rs6944104,rs6944244,rs6962637,rs7799598,rs7799742,rs7799623,rs17691238,rs10271297,rs10274480,rs10229249,rs10229358,rs11772026,rs1133067,rs1133068,rs10954645,rs9656512,rs6949599,rs6949963,rs11768023,rs6950143,rs6954531,rs6954547,rs7788777,rs11772771,rs6963867,rs10954646,rs7783619,rs7787398,rs6467839,rs10085814,rs10085527,rs10085842,rs28754644,rs6954219,rs6953954,rs6953963,rs6467840,rs2355786,rs6467841,rs7792752,rs7792523,rs11770567,rs11770569,rs6467842,rs6974907,rs4728465,rs4732369,rs10236055,rs6942519,rs6467843,rs2355785,rs28599521,rs6972408,rs2355784,rs2883772,rs28579232,rs55714903,rs4283989,rs6979489,rs6467845,rs6945571,rs2355783,rs4732370,rs4732371,rs7789620,rs35209997,rs111461944,rs12154842,rs7795520,rs6467846,rs6467847,rs6967836,rs6467848,rs6467849,rs1986447,rs7779900,rs9642120,rs7799165,rs7799201,rs9640925,rs7804388,rs4732373,rs6943788,rs17613690,rs66491565,rs10242419,rs2355787,rs10279160,rs60079723,rs4732374,rs10254132,rs9642121,rs7781157,rs7781579,rs7781459,rs7786469,rs7805363,rs10085555,rs17613864,rs4728466,rs10085796,rs4732376,rs6974076,rs6973964,rs6974099,rs11973507,rs10280957,rs10281085,rs10265718,rs10085770,rs10269683,rs2355788,rs3778931,rs10278377,rs1137297,rs10230398,rs10230407,rs13068,rs8137,rs6946113,rs6946393,rs10269108,rs9683,rs10085901,rs10085902,rs112945674,rs73468542,rs66652773,rs10258970,rs10259374,rs10085708,rs7805824,rs7805767,rs6978680,rs6960876,rs6467852,rs7779314,rs7779390,rs36002669,rs34762928,rs6960901,rs13245562,rs11760420,rs10228643,rs10244513,rs59791374,rs59602547,rs11764236,rs66463279,rs11765347,rs4728467,rs7811972,rs7792938,rs7785903,rs4732379,rs1076349,rs2003531,rs4732380,rs6467853,rs6467854,rs6467856,rs6969786,rs6969699,rs6952145,rs6973949,rs11772551,rs11768888,rs11772686,rs10280972,rs10230650,rs10277605,rs10277404,rs11765844,rs6972895	leadAndProxy	chr7:139099036-139099037
chr7	139414714	139414715	A	T	rs11973507	0.275348	rs6467834,rs4728464,rs12113026,rs1862878,rs1862879,rs1862880,rs6467835,rs6961652,rs113486035,rs112970907,rs6967629,rs6967932,rs6467836,rs6467837,rs11764426,rs11765421,rs10265,rs6965212,rs6965143,rs6947215,rs11771715,rs4732366,rs4732367,rs7808740,rs6943973,rs6968958,rs6948879,rs7788035,rs57532141,rs11543827,rs7776677,rs11772447,rs11761971,rs4077889,rs11980313,rs6962029,rs6962186,rs6947309,rs10273527,rs10234578,rs6945411,rs6963371,rs6964121,rs7784192,rs7801613,rs73154134,rs3924296,rs7780372,rs4398843,rs4398844,rs4379397,rs6467838,rs6962053,rs6961812,rs6962366,rs3924445,rs3923186,rs3922848,rs6944104,rs6944244,rs6962637,rs7799598,rs7799742,rs7799623,rs17691238,rs10271297,rs10274480,rs10229249,rs10229358,rs11772026,rs1133067,rs1133068,rs10954645,rs9656512,rs6949599,rs6949963,rs11768023,rs6950143,rs6954531,rs6954547,rs7788777,rs11772771,rs6963867,rs10954646,rs7783619,rs7787398,rs6467839,rs10085814,rs10085527,rs10085842,rs28754644,rs6954219,rs6953954,rs6953963,rs6467840,rs2355786,rs6467841,rs7792752,rs7792523,rs11770567,rs11770569,rs6467842,rs6974907,rs4728465,rs4732369,rs10236055,rs6942519,rs6467843,rs2355785,rs28599521,rs6972408,rs2355784,rs2883772,rs28579232,rs55714903,rs4283989,rs6979489,rs6467845,rs6945571,rs2355783,rs4732370,rs4732371,rs7789620,rs35209997,rs111461944,rs12154842,rs7795520,rs6467846,rs6467847,rs6967836,rs6467848,rs6467849,rs1986447,rs7779900,rs9642120,rs7799165,rs7799201,rs9640925,rs7804388,rs4732373,rs6943788,rs17613690,rs66491565,rs10242419,rs2355787,rs10279160,rs60079723,rs4732374,rs10254132,rs9642121,rs7781157,rs7781579,rs7781459,rs7786469,rs7805363,rs10085555,rs17613864,rs4728466,rs10085796,rs4732376,rs6974076,rs6973964,rs6974099,rs10261557,rs10280957,rs10281085,rs10265718,rs10085770,rs10269683,rs2355788,rs3778931,rs10278377,rs1137297,rs10230398,rs10230407,rs13068,rs8137,rs6946113,rs6946393,rs10269108,rs9683,rs10085901,rs10085902,rs112945674,rs73468542,rs66652773,rs10258970,rs10259374,rs10085708,rs7805824,rs7805767,rs6978680,rs6960876,rs6467852,rs7779314,rs7779390,rs36002669,rs34762928,rs6960901,rs13245562,rs11760420,rs10228643,rs10244513,rs59791374,rs59602547,rs11764236,rs66463279,rs11765347,rs4728467,rs7811972,rs7792938,rs7785903,rs4732379,rs1076349,rs2003531,rs4732380,rs6467853,rs6467854,rs6467856,rs6969786,rs6969699,rs6952145,rs6973949,rs11772551,rs11768888,rs11772686,rs10280972,rs10230650,rs10277605,rs10277404,rs11765844,rs6972895	leadAndProxy	chr7:139099460-139099461
chr7	139415084	139415085	T	C	rs10280957	0.271372	rs6467834,rs12113026,rs1862878,rs1862879,rs6467835,rs6961652,rs6967629,rs6967932,rs6467836,rs6467837,rs11765421,rs10265,rs6965212,rs6965143,rs6947215,rs11771715,rs4732367,rs7808740,rs6943973,rs6968958,rs6948879,rs7788035,rs57532141,rs7776677,rs4077889,rs11980313,rs6962029,rs6962186,rs6947309,rs10273527,rs10234578,rs6945411,rs6963371,rs6964121,rs7784192,rs7801613,rs73154134,rs3924296,rs7780372,rs4398843,rs4398844,rs4379397,rs6467838,rs6962053,rs6961812,rs6962366,rs3924445,rs3923186,rs3922848,rs6944104,rs6944244,rs6962637,rs7799598,rs7799742,rs7799623,rs17691238,rs10271297,rs10274480,rs10229249,rs10229358,rs11772026,rs1133067,rs1133068,rs10954645,rs9656512,rs6949599,rs6949963,rs11768023,rs6950143,rs6954531,rs6954547,rs7788777,rs11772771,rs6963867,rs10954646,rs7783619,rs7787398,rs6467839,rs10085814,rs10085527,rs10085842,rs28754644,rs6954219,rs6953954,rs6953963,rs6467840,rs2355786,rs6467841,rs7792752,rs7792523,rs11770567,rs11770569,rs6467842,rs6974907,rs4728465,rs4732369,rs10236055,rs6942519,rs6467843,rs2355785,rs28599521,rs6972408,rs2355784,rs2883772,rs28579232,rs55714903,rs4283989,rs6979489,rs6467845,rs6945571,rs2355783,rs4732370,rs4732371,rs7789620,rs35209997,rs111461944,rs12154842,rs7795520,rs6467846,rs6467847,rs6967836,rs6467848,rs6467849,rs1986447,rs7779900,rs9642120,rs7799165,rs7799201,rs9640925,rs7804388,rs4732373,rs6943788,rs17613690,rs66491565,rs10242419,rs2355787,rs10279160,rs60079723,rs4732374,rs10254132,rs9642121,rs7781157,rs7781579,rs7781459,rs7786469,rs7805363,rs10085555,rs17613864,rs4728466,rs10085796,rs4732376,rs6974076,rs6973964,rs6974099,rs10261557,rs11973507,rs10281085,rs10265718,rs10085770,rs10269683,rs2355788,rs3778931,rs10278377,rs1137297,rs10230398,rs10230407,rs13068,rs8137,rs6946113,rs6946393,rs10269108,rs9683,rs10085901,rs10085902,rs112945674,rs73468542,rs66652773,rs10258970,rs10259374,rs10085708,rs7805824,rs7805767,rs6978680,rs6960876,rs6467852,rs7779314,rs7779390,rs36002669,rs34762928,rs6960901,rs13245562,rs11760420,rs10228643,rs10244513,rs59791374,rs59602547,rs11764236,rs66463279,rs11765347,rs4728467,rs7785903,rs4732379,rs1076349,rs2003531,rs4732380,rs6467853,rs6467854,rs6467856,rs6969786,rs6969699,rs6952145,rs6973949,rs11772551,rs11768888,rs11772686,rs10280972,rs10230650,rs10277605,rs10277404,rs11765844,rs6972895	proxy	chr7:139099830-139099831
chr7	139415177	139415178	T	C	rs10281085	0.275348	rs6467834,rs4728464,rs12113026,rs1862878,rs1862879,rs1862880,rs6467835,rs6961652,rs113486035,rs112970907,rs6967629,rs6967932,rs6467836,rs6467837,rs11764426,rs11765421,rs10265,rs6965212,rs6965143,rs6947215,rs11771715,rs4732366,rs4732367,rs7808740,rs6943973,rs6968958,rs6948879,rs7788035,rs57532141,rs11543827,rs7776677,rs11772447,rs11761971,rs4077889,rs11980313,rs6962029,rs6962186,rs6947309,rs10273527,rs10234578,rs6945411,rs6963371,rs6964121,rs7784192,rs7801613,rs73154134,rs3924296,rs7780372,rs4398843,rs4398844,rs4379397,rs6467838,rs6962053,rs6961812,rs6962366,rs3924445,rs3923186,rs3922848,rs6944104,rs6944244,rs6962637,rs7799598,rs7799742,rs7799623,rs17691238,rs10271297,rs10274480,rs10229249,rs10229358,rs11772026,rs1133067,rs1133068,rs10954645,rs9656512,rs6949599,rs6949963,rs11768023,rs6950143,rs6954531,rs6954547,rs7788777,rs11772771,rs6963867,rs10954646,rs7783619,rs7787398,rs6467839,rs10085814,rs10085527,rs10085842,rs28754644,rs6954219,rs6953954,rs6953963,rs6467840,rs2355786,rs6467841,rs7792752,rs7792523,rs11770567,rs11770569,rs6467842,rs6974907,rs4728465,rs4732369,rs10236055,rs6942519,rs6467843,rs2355785,rs28599521,rs6972408,rs2355784,rs2883772,rs28579232,rs55714903,rs4283989,rs6979489,rs6467845,rs6945571,rs2355783,rs4732370,rs4732371,rs7789620,rs35209997,rs111461944,rs12154842,rs7795520,rs6467846,rs6467847,rs6967836,rs6467848,rs6467849,rs1986447,rs7779900,rs9642120,rs7799165,rs7799201,rs9640925,rs7804388,rs4732373,rs6943788,rs17613690,rs66491565,rs10242419,rs2355787,rs10279160,rs60079723,rs4732374,rs10254132,rs9642121,rs7781157,rs7781579,rs7781459,rs7786469,rs7805363,rs10085555,rs17613864,rs4728466,rs10085796,rs4732376,rs6974076,rs6973964,rs6974099,rs10261557,rs11973507,rs10280957,rs10265718,rs10085770,rs10269683,rs2355788,rs3778931,rs10278377,rs1137297,rs10230398,rs10230407,rs13068,rs8137,rs6946113,rs6946393,rs10269108,rs9683,rs10085901,rs10085902,rs112945674,rs73468542,rs66652773,rs10258970,rs10259374,rs10085708,rs7805824,rs7805767,rs6978680,rs6960876,rs6467852,rs7779314,rs7779390,rs36002669,rs34762928,rs6960901,rs13245562,rs11760420,rs10228643,rs10244513,rs59791374,rs59602547,rs11764236,rs66463279,rs11765347,rs4728467,rs7811972,rs7792938,rs7785903,rs4732379,rs1076349,rs2003531,rs4732380,rs6467853,rs6467854,rs6467856,rs6969786,rs6969699,rs6952145,rs6973949,rs11772551,rs11768888,rs11772686,rs10280972,rs10230650,rs10277605,rs10277404,rs11765844,rs6972895	leadAndProxy	chr7:139099923-139099924
chr7	139415321	139415322	G	A	rs10265718	0.275348	rs6467834,rs4728464,rs12113026,rs1862878,rs1862879,rs1862880,rs6467835,rs6961652,rs113486035,rs112970907,rs6967629,rs6967932,rs6467836,rs6467837,rs11764426,rs11765421,rs10265,rs6965212,rs6965143,rs6947215,rs11771715,rs4732366,rs4732367,rs7808740,rs6943973,rs6968958,rs6948879,rs7788035,rs57532141,rs11543827,rs7776677,rs11772447,rs11761971,rs4077889,rs11980313,rs6962029,rs6962186,rs6947309,rs10273527,rs10234578,rs6945411,rs6963371,rs6964121,rs7784192,rs7801613,rs73154134,rs3924296,rs7780372,rs4398843,rs4398844,rs4379397,rs6467838,rs6962053,rs6961812,rs6962366,rs3924445,rs3923186,rs3922848,rs6944104,rs6944244,rs6962637,rs7799598,rs7799742,rs7799623,rs17691238,rs10271297,rs10274480,rs10229249,rs10229358,rs11772026,rs1133067,rs1133068,rs10954645,rs9656512,rs6949599,rs6949963,rs11768023,rs6950143,rs6954531,rs6954547,rs7788777,rs11772771,rs6963867,rs10954646,rs7783619,rs7787398,rs6467839,rs10085814,rs10085527,rs10085842,rs28754644,rs6954219,rs6953954,rs6953963,rs6467840,rs2355786,rs6467841,rs7792752,rs7792523,rs11770567,rs11770569,rs6467842,rs6974907,rs4728465,rs4732369,rs10236055,rs6942519,rs6467843,rs2355785,rs28599521,rs6972408,rs2355784,rs2883772,rs28579232,rs55714903,rs4283989,rs6979489,rs6467845,rs6945571,rs2355783,rs4732370,rs4732371,rs7789620,rs35209997,rs111461944,rs12154842,rs7795520,rs6467846,rs6467847,rs6967836,rs6467848,rs6467849,rs1986447,rs7779900,rs9642120,rs7799165,rs7799201,rs9640925,rs7804388,rs4732373,rs6943788,rs17613690,rs66491565,rs10242419,rs2355787,rs10279160,rs60079723,rs4732374,rs10254132,rs9642121,rs7781157,rs7781579,rs7781459,rs7786469,rs7805363,rs10085555,rs17613864,rs4728466,rs10085796,rs4732376,rs6974076,rs6973964,rs6974099,rs10261557,rs11973507,rs10280957,rs10281085,rs10085770,rs10269683,rs2355788,rs3778931,rs10278377,rs1137297,rs10230398,rs10230407,rs13068,rs8137,rs6946113,rs6946393,rs10269108,rs9683,rs10085901,rs10085902,rs112945674,rs73468542,rs66652773,rs10258970,rs10259374,rs10085708,rs7805824,rs7805767,rs6978680,rs6960876,rs6467852,rs7779314,rs7779390,rs36002669,rs34762928,rs6960901,rs13245562,rs11760420,rs10228643,rs10244513,rs59791374,rs59602547,rs11764236,rs66463279,rs11765347,rs4728467,rs7811972,rs7792938,rs7785903,rs4732379,rs1076349,rs2003531,rs4732380,rs6467853,rs6467854,rs6467856,rs6969786,rs6969699,rs6952145,rs6973949,rs11772551,rs11768888,rs11772686,rs10280972,rs10230650,rs10277605,rs10277404,rs11765844,rs6972895	leadAndProxy	chr7:139100067-139100068
chr7	139415602	139415603	G	A	rs10085770	0.275348	rs6467834,rs4728464,rs12113026,rs1862878,rs1862879,rs1862880,rs6467835,rs6961652,rs113486035,rs112970907,rs6967629,rs6967932,rs6467836,rs6467837,rs11764426,rs11765421,rs10265,rs6965212,rs6965143,rs6947215,rs11771715,rs4732366,rs4732367,rs7808740,rs6943973,rs6968958,rs6948879,rs7788035,rs57532141,rs11543827,rs7776677,rs11772447,rs11761971,rs4077889,rs11980313,rs6962029,rs6962186,rs6947309,rs10273527,rs10234578,rs6945411,rs6963371,rs6964121,rs7784192,rs7801613,rs73154134,rs3924296,rs7780372,rs4398843,rs4398844,rs4379397,rs6467838,rs6962053,rs6961812,rs6962366,rs3924445,rs3923186,rs3922848,rs6944104,rs6944244,rs6962637,rs7799598,rs7799742,rs7799623,rs17691238,rs10271297,rs10274480,rs10229249,rs10229358,rs11772026,rs1133067,rs1133068,rs10954645,rs9656512,rs6949599,rs6949963,rs11768023,rs6950143,rs6954531,rs6954547,rs7788777,rs11772771,rs6963867,rs10954646,rs7783619,rs7787398,rs6467839,rs10085814,rs10085527,rs10085842,rs28754644,rs6954219,rs6953954,rs6953963,rs6467840,rs2355786,rs6467841,rs7792752,rs7792523,rs11770567,rs11770569,rs6467842,rs6974907,rs4728465,rs4732369,rs10236055,rs6942519,rs6467843,rs2355785,rs28599521,rs6972408,rs2355784,rs2883772,rs28579232,rs55714903,rs4283989,rs6979489,rs6467845,rs6945571,rs2355783,rs4732370,rs4732371,rs7789620,rs35209997,rs111461944,rs12154842,rs7795520,rs6467846,rs6467847,rs6967836,rs6467848,rs6467849,rs1986447,rs7779900,rs9642120,rs7799165,rs7799201,rs9640925,rs7804388,rs4732373,rs6943788,rs17613690,rs66491565,rs10242419,rs2355787,rs10279160,rs60079723,rs4732374,rs10254132,rs9642121,rs7781157,rs7781579,rs7781459,rs7786469,rs7805363,rs10085555,rs17613864,rs4728466,rs10085796,rs4732376,rs6974076,rs6973964,rs6974099,rs10261557,rs11973507,rs10280957,rs10281085,rs10265718,rs10269683,rs2355788,rs3778931,rs10278377,rs1137297,rs10230398,rs10230407,rs13068,rs8137,rs6946113,rs6946393,rs10269108,rs9683,rs10085901,rs10085902,rs112945674,rs73468542,rs66652773,rs10258970,rs10259374,rs10085708,rs7805824,rs7805767,rs6978680,rs6960876,rs6467852,rs7779314,rs7779390,rs36002669,rs34762928,rs6960901,rs13245562,rs11760420,rs10228643,rs10244513,rs59791374,rs59602547,rs11764236,rs66463279,rs11765347,rs4728467,rs7811972,rs7792938,rs7785903,rs4732379,rs1076349,rs2003531,rs4732380,rs6467853,rs6467854,rs6467856,rs6969786,rs6969699,rs6952145,rs6973949,rs11772551,rs11768888,rs11772686,rs10280972,rs10230650,rs10277605,rs10277404,rs11765844,rs6972895	proxy	chr7:139100348-139100349
chr7	139416121	139416122	G	A	rs10269683	0.276342	rs6467834,rs12113026,rs1862878,rs1862879,rs6467835,rs6961652,rs6967629,rs6967932,rs6467836,rs6467837,rs11765421,rs10265,rs6965212,rs6965143,rs6947215,rs11771715,rs4732366,rs4732367,rs7808740,rs6943973,rs6968958,rs6948879,rs7788035,rs57532141,rs11543827,rs7776677,rs11772447,rs11761971,rs4077889,rs11980313,rs6962029,rs6962186,rs6947309,rs10273527,rs10234578,rs6945411,rs6963371,rs6964121,rs7784192,rs7801613,rs73154134,rs3924296,rs7780372,rs4398843,rs4398844,rs4379397,rs6467838,rs6962053,rs6961812,rs6962366,rs3924445,rs3923186,rs3922848,rs6944104,rs6944244,rs6962637,rs7799598,rs7799742,rs7799623,rs17691238,rs10271297,rs10274480,rs10229249,rs10229358,rs11772026,rs1133067,rs1133068,rs10954645,rs9656512,rs6949599,rs6949963,rs11768023,rs6950143,rs6954531,rs6954547,rs7788777,rs11772771,rs6963867,rs10954646,rs7783619,rs7787398,rs6467839,rs10085814,rs10085527,rs10085842,rs28754644,rs6954219,rs6953954,rs6953963,rs6467840,rs2355786,rs6467841,rs7792752,rs7792523,rs11770567,rs11770569,rs6467842,rs6974907,rs4728465,rs4732369,rs10236055,rs6942519,rs6467843,rs2355785,rs28599521,rs6972408,rs2355784,rs2883772,rs28579232,rs55714903,rs4283989,rs6979489,rs6467845,rs6945571,rs2355783,rs4732370,rs4732371,rs7789620,rs35209997,rs111461944,rs12154842,rs7795520,rs6467846,rs6467847,rs6967836,rs6467848,rs6467849,rs1986447,rs7779900,rs9642120,rs7799165,rs7799201,rs9640925,rs7804388,rs4732373,rs6943788,rs17613690,rs66491565,rs10242419,rs2355787,rs10279160,rs60079723,rs4732374,rs10254132,rs9642121,rs7781157,rs7781579,rs7781459,rs7786469,rs7805363,rs10085555,rs17613864,rs4728466,rs10085796,rs4732376,rs6974076,rs6973964,rs6974099,rs10261557,rs11973507,rs10280957,rs10281085,rs10265718,rs10085770,rs2355788,rs3778931,rs10278377,rs1137297,rs10230398,rs10230407,rs13068,rs8137,rs6946113,rs6946393,rs10269108,rs9683,rs10085901,rs10085902,rs112945674,rs73468542,rs66652773,rs10258970,rs10259374,rs10085708,rs7805824,rs7805767,rs6978680,rs6960876,rs6467852,rs7779314,rs7779390,rs36002669,rs34762928,rs6960901,rs13245562,rs11760420,rs10228643,rs10244513,rs59791374,rs59602547,rs11764236,rs66463279,rs11765347,rs4728467,rs7811972,rs7785903,rs4732379,rs1076349,rs2003531,rs4732380,rs6467853,rs6467854,rs6467856,rs6969786,rs6969699,rs6952145,rs6973949,rs11772551,rs11768888,rs11772686,rs10280972,rs10230650,rs10277605,rs10277404,rs11765844,rs6972895	proxy	chr7:139100867-139100868
chr7	139417150	139417151	T	C	rs2355788	0.275348	rs6467834,rs4728464,rs12113026,rs1862878,rs1862879,rs1862880,rs6467835,rs6961652,rs113486035,rs112970907,rs6967629,rs6967932,rs6467836,rs6467837,rs11764426,rs11765421,rs10265,rs6965212,rs6965143,rs6947215,rs11771715,rs4732366,rs4732367,rs7808740,rs6943973,rs6968958,rs6948879,rs7788035,rs57532141,rs11543827,rs7776677,rs11772447,rs11761971,rs4077889,rs11980313,rs6962029,rs6962186,rs6947309,rs10273527,rs10234578,rs6945411,rs6963371,rs6964121,rs7784192,rs7801613,rs73154134,rs3924296,rs7780372,rs4398843,rs4398844,rs4379397,rs6467838,rs6962053,rs6961812,rs6962366,rs3924445,rs3923186,rs3922848,rs6944104,rs6944244,rs6962637,rs7799598,rs7799742,rs7799623,rs17691238,rs10271297,rs10274480,rs10229249,rs10229358,rs11772026,rs1133067,rs1133068,rs10954645,rs9656512,rs6949599,rs6949963,rs11768023,rs6950143,rs6954531,rs6954547,rs7788777,rs11772771,rs6963867,rs10954646,rs7783619,rs7787398,rs6467839,rs10085814,rs10085527,rs10085842,rs28754644,rs6954219,rs6953954,rs6953963,rs6467840,rs2355786,rs6467841,rs7792752,rs7792523,rs11770567,rs11770569,rs6467842,rs6974907,rs4728465,rs4732369,rs10236055,rs6942519,rs6467843,rs2355785,rs28599521,rs6972408,rs2355784,rs2883772,rs28579232,rs55714903,rs4283989,rs6979489,rs6467845,rs6945571,rs2355783,rs4732370,rs4732371,rs7789620,rs35209997,rs111461944,rs12154842,rs7795520,rs6467846,rs6467847,rs6967836,rs6467848,rs6467849,rs1986447,rs7779900,rs9642120,rs7799165,rs7799201,rs9640925,rs7804388,rs4732373,rs6943788,rs17613690,rs66491565,rs10242419,rs2355787,rs10279160,rs60079723,rs4732374,rs10254132,rs9642121,rs7781157,rs7781579,rs7781459,rs7786469,rs7805363,rs10085555,rs17613864,rs4728466,rs10085796,rs4732376,rs6974076,rs6973964,rs6974099,rs10261557,rs11973507,rs10280957,rs10281085,rs10265718,rs10085770,rs10269683,rs3778931,rs10278377,rs1137297,rs10230398,rs10230407,rs13068,rs8137,rs6946113,rs6946393,rs10269108,rs9683,rs10085901,rs10085902,rs112945674,rs73468542,rs66652773,rs10258970,rs10259374,rs10085708,rs7805824,rs7805767,rs6978680,rs6960876,rs6467852,rs7779314,rs7779390,rs36002669,rs34762928,rs6960901,rs13245562,rs11760420,rs10228643,rs10244513,rs59791374,rs59602547,rs11764236,rs66463279,rs11765347,rs4728467,rs7811972,rs7792938,rs7785903,rs4732379,rs1076349,rs2003531,rs4732380,rs6467853,rs6467854,rs6467856,rs6969786,rs6969699,rs6952145,rs6973949,rs11772551,rs11768888,rs11772686,rs10280972,rs10230650,rs10277605,rs10277404,rs11765844,rs6972895	leadAndProxy	chr7:139101896-139101897
chr7	139417743	139417744	A	G	rs3778931	0.275348	rs6467834,rs4728464,rs12113026,rs1862878,rs1862879,rs1862880,rs6467835,rs6961652,rs113486035,rs112970907,rs6967629,rs6967932,rs6467836,rs6467837,rs11764426,rs11765421,rs10265,rs6965212,rs6965143,rs6947215,rs11771715,rs4732366,rs4732367,rs7808740,rs6943973,rs6968958,rs6948879,rs7788035,rs57532141,rs11543827,rs7776677,rs11772447,rs11761971,rs4077889,rs11980313,rs6962029,rs6962186,rs6947309,rs10273527,rs10234578,rs6945411,rs6963371,rs6964121,rs7784192,rs7801613,rs73154134,rs3924296,rs7780372,rs4398843,rs4398844,rs4379397,rs6467838,rs6962053,rs6961812,rs6962366,rs3924445,rs3923186,rs3922848,rs6944104,rs6944244,rs6962637,rs7799598,rs7799742,rs7799623,rs17691238,rs10271297,rs10274480,rs10229249,rs10229358,rs11772026,rs1133067,rs1133068,rs10954645,rs9656512,rs6949599,rs6949963,rs11768023,rs6950143,rs6954531,rs6954547,rs7788777,rs11772771,rs6963867,rs10954646,rs7783619,rs7787398,rs6467839,rs10085814,rs10085527,rs10085842,rs28754644,rs6954219,rs6953954,rs6953963,rs6467840,rs2355786,rs6467841,rs7792752,rs7792523,rs11770567,rs11770569,rs6467842,rs6974907,rs4728465,rs4732369,rs10236055,rs6942519,rs6467843,rs2355785,rs28599521,rs6972408,rs2355784,rs2883772,rs28579232,rs55714903,rs4283989,rs6979489,rs6467845,rs6945571,rs2355783,rs4732370,rs4732371,rs7789620,rs35209997,rs111461944,rs12154842,rs7795520,rs6467846,rs6467847,rs6967836,rs6467848,rs6467849,rs1986447,rs7779900,rs9642120,rs7799165,rs7799201,rs9640925,rs7804388,rs4732373,rs6943788,rs17613690,rs66491565,rs10242419,rs2355787,rs10279160,rs60079723,rs4732374,rs10254132,rs9642121,rs7781157,rs7781579,rs7781459,rs7786469,rs7805363,rs10085555,rs17613864,rs4728466,rs10085796,rs4732376,rs6974076,rs6973964,rs6974099,rs10261557,rs11973507,rs10280957,rs10281085,rs10265718,rs10085770,rs10269683,rs2355788,rs10278377,rs1137297,rs10230398,rs10230407,rs13068,rs8137,rs6946113,rs6946393,rs10269108,rs9683,rs10085901,rs10085902,rs112945674,rs73468542,rs66652773,rs10258970,rs10259374,rs10085708,rs7805824,rs7805767,rs6978680,rs6960876,rs6467852,rs7779314,rs7779390,rs36002669,rs34762928,rs6960901,rs13245562,rs11760420,rs10228643,rs10244513,rs59791374,rs59602547,rs11764236,rs66463279,rs11765347,rs4728467,rs7811972,rs7792938,rs7785903,rs4732379,rs1076349,rs2003531,rs4732380,rs6467853,rs6467854,rs6467856,rs6969786,rs6969699,rs6952145,rs6973949,rs11772551,rs11768888,rs11772686,rs10280972,rs10230650,rs10277605,rs10277404,rs11765844,rs6972895	leadAndProxy	chr7:139102489-139102490
chr7	139418324	139418325	G	A	rs10278377	0.275348	rs6467834,rs4728464,rs12113026,rs1862878,rs1862879,rs1862880,rs6467835,rs6961652,rs113486035,rs112970907,rs6967629,rs6967932,rs6467836,rs6467837,rs11764426,rs11765421,rs10265,rs6965212,rs6965143,rs6947215,rs11771715,rs4732366,rs4732367,rs7808740,rs6943973,rs6968958,rs6948879,rs7788035,rs57532141,rs11543827,rs7776677,rs11772447,rs11761971,rs4077889,rs11980313,rs6962029,rs6962186,rs6947309,rs10273527,rs10234578,rs6945411,rs6963371,rs6964121,rs7784192,rs7801613,rs73154134,rs3924296,rs7780372,rs4398843,rs4398844,rs4379397,rs6467838,rs6962053,rs6961812,rs6962366,rs3924445,rs3923186,rs3922848,rs6944104,rs6944244,rs6962637,rs7799598,rs7799742,rs7799623,rs17691238,rs10271297,rs10274480,rs10229249,rs10229358,rs11772026,rs1133067,rs1133068,rs10954645,rs9656512,rs6949599,rs6949963,rs11768023,rs6950143,rs6954531,rs6954547,rs7788777,rs11772771,rs6963867,rs10954646,rs7783619,rs7787398,rs6467839,rs10085814,rs10085527,rs10085842,rs28754644,rs6954219,rs6953954,rs6953963,rs6467840,rs2355786,rs6467841,rs7792752,rs7792523,rs11770567,rs11770569,rs6467842,rs6974907,rs4728465,rs4732369,rs10236055,rs6942519,rs6467843,rs2355785,rs28599521,rs6972408,rs2355784,rs2883772,rs28579232,rs55714903,rs4283989,rs6979489,rs6467845,rs6945571,rs2355783,rs4732370,rs4732371,rs7789620,rs35209997,rs111461944,rs12154842,rs7795520,rs6467846,rs6467847,rs6967836,rs6467848,rs6467849,rs1986447,rs7779900,rs9642120,rs7799165,rs7799201,rs9640925,rs7804388,rs4732373,rs6943788,rs17613690,rs66491565,rs10242419,rs2355787,rs10279160,rs60079723,rs4732374,rs10254132,rs9642121,rs7781157,rs7781579,rs7781459,rs7786469,rs7805363,rs10085555,rs17613864,rs4728466,rs10085796,rs4732376,rs6974076,rs6973964,rs6974099,rs10261557,rs11973507,rs10280957,rs10281085,rs10265718,rs10085770,rs10269683,rs2355788,rs3778931,rs1137297,rs10230398,rs10230407,rs13068,rs8137,rs6946113,rs6946393,rs10269108,rs9683,rs10085901,rs10085902,rs112945674,rs73468542,rs66652773,rs10258970,rs10259374,rs10085708,rs7805824,rs7805767,rs6978680,rs6960876,rs6467852,rs7779314,rs7779390,rs36002669,rs34762928,rs6960901,rs13245562,rs11760420,rs10228643,rs10244513,rs59791374,rs59602547,rs11764236,rs66463279,rs11765347,rs4728467,rs7811972,rs7792938,rs7785903,rs4732379,rs1076349,rs2003531,rs4732380,rs6467853,rs6467854,rs6467856,rs6969786,rs6969699,rs6952145,rs6973949,rs11772551,rs11768888,rs11772686,rs10280972,rs10230650,rs10277605,rs10277404,rs11765844,rs6972895	leadAndProxy	chr7:139103070-139103071
chr7	139418831	139418832	G	T	rs1137297	0.275348	rs6467834,rs4728464,rs12113026,rs1862878,rs1862879,rs1862880,rs6467835,rs6961652,rs113486035,rs112970907,rs6967629,rs6967932,rs6467836,rs6467837,rs11764426,rs11765421,rs10265,rs6965212,rs6965143,rs6947215,rs11771715,rs4732366,rs4732367,rs7808740,rs6943973,rs6968958,rs6948879,rs7788035,rs57532141,rs11543827,rs7776677,rs11772447,rs11761971,rs4077889,rs11980313,rs6962029,rs6962186,rs6947309,rs10273527,rs10234578,rs6945411,rs6963371,rs6964121,rs7784192,rs7801613,rs73154134,rs3924296,rs7780372,rs4398843,rs4398844,rs4379397,rs6467838,rs6962053,rs6961812,rs6962366,rs3924445,rs3923186,rs3922848,rs6944104,rs6944244,rs6962637,rs7799598,rs7799742,rs7799623,rs17691238,rs10271297,rs10274480,rs10229249,rs10229358,rs11772026,rs1133067,rs1133068,rs10954645,rs9656512,rs6949599,rs6949963,rs11768023,rs6950143,rs6954531,rs6954547,rs7788777,rs11772771,rs6963867,rs10954646,rs7783619,rs7787398,rs6467839,rs10085814,rs10085527,rs10085842,rs28754644,rs6954219,rs6953954,rs6953963,rs6467840,rs2355786,rs6467841,rs7792752,rs7792523,rs11770567,rs11770569,rs6467842,rs6974907,rs4728465,rs4732369,rs10236055,rs6942519,rs6467843,rs2355785,rs28599521,rs6972408,rs2355784,rs2883772,rs28579232,rs55714903,rs4283989,rs6979489,rs6467845,rs6945571,rs2355783,rs4732370,rs4732371,rs7789620,rs35209997,rs111461944,rs12154842,rs7795520,rs6467846,rs6467847,rs6967836,rs6467848,rs6467849,rs1986447,rs7779900,rs9642120,rs7799165,rs7799201,rs9640925,rs7804388,rs4732373,rs6943788,rs17613690,rs66491565,rs10242419,rs2355787,rs10279160,rs60079723,rs4732374,rs10254132,rs9642121,rs7781157,rs7781579,rs7781459,rs7786469,rs7805363,rs10085555,rs17613864,rs4728466,rs10085796,rs4732376,rs6974076,rs6973964,rs6974099,rs10261557,rs11973507,rs10280957,rs10281085,rs10265718,rs10085770,rs10269683,rs2355788,rs3778931,rs10278377,rs10230398,rs10230407,rs13068,rs8137,rs6946113,rs6946393,rs10269108,rs9683,rs10085901,rs10085902,rs112945674,rs73468542,rs66652773,rs10258970,rs10259374,rs10085708,rs7805824,rs7805767,rs6978680,rs6960876,rs6467852,rs7779314,rs7779390,rs36002669,rs34762928,rs6960901,rs13245562,rs11760420,rs10228643,rs10244513,rs59791374,rs59602547,rs11764236,rs66463279,rs11765347,rs4728467,rs7811972,rs7792938,rs7785903,rs4732379,rs1076349,rs2003531,rs4732380,rs6467853,rs6467854,rs6467856,rs6969786,rs6969699,rs6952145,rs6973949,rs11772551,rs11768888,rs11772686,rs10280972,rs10230650,rs10277605,rs10277404,rs11765844,rs6972895	leadAndProxy	chr7:139103577-139103578
chr7	139419121	139419122	A	C	rs10230398	0.275348	rs6467834,rs4728464,rs12113026,rs1862878,rs1862879,rs1862880,rs6467835,rs6961652,rs113486035,rs112970907,rs6967629,rs6967932,rs6467836,rs6467837,rs11764426,rs11765421,rs10265,rs6965212,rs6965143,rs6947215,rs11771715,rs4732366,rs4732367,rs7808740,rs6943973,rs6968958,rs6948879,rs7788035,rs57532141,rs11543827,rs7776677,rs11772447,rs11761971,rs4077889,rs11980313,rs6962029,rs6962186,rs6947309,rs10273527,rs10234578,rs6945411,rs6963371,rs6964121,rs7784192,rs7801613,rs73154134,rs3924296,rs7780372,rs4398843,rs4398844,rs4379397,rs6467838,rs6962053,rs6961812,rs6962366,rs3924445,rs3923186,rs3922848,rs6944104,rs6944244,rs6962637,rs7799598,rs7799742,rs7799623,rs17691238,rs10271297,rs10274480,rs10229249,rs10229358,rs11772026,rs1133067,rs1133068,rs10954645,rs9656512,rs6949599,rs6949963,rs11768023,rs6950143,rs6954531,rs6954547,rs7788777,rs11772771,rs6963867,rs10954646,rs7783619,rs7787398,rs6467839,rs10085814,rs10085527,rs10085842,rs28754644,rs6954219,rs6953954,rs6953963,rs6467840,rs2355786,rs6467841,rs7792752,rs7792523,rs11770567,rs11770569,rs6467842,rs6974907,rs4728465,rs4732369,rs10236055,rs6942519,rs6467843,rs2355785,rs28599521,rs6972408,rs2355784,rs2883772,rs28579232,rs55714903,rs4283989,rs6979489,rs6467845,rs6945571,rs2355783,rs4732370,rs4732371,rs7789620,rs35209997,rs111461944,rs12154842,rs7795520,rs6467846,rs6467847,rs6967836,rs6467848,rs6467849,rs1986447,rs7779900,rs9642120,rs7799165,rs7799201,rs9640925,rs7804388,rs4732373,rs6943788,rs17613690,rs66491565,rs10242419,rs2355787,rs10279160,rs60079723,rs4732374,rs10254132,rs9642121,rs7781157,rs7781579,rs7781459,rs7786469,rs7805363,rs10085555,rs17613864,rs4728466,rs10085796,rs4732376,rs6974076,rs6973964,rs6974099,rs10261557,rs11973507,rs10280957,rs10281085,rs10265718,rs10085770,rs10269683,rs2355788,rs3778931,rs10278377,rs1137297,rs10230407,rs13068,rs8137,rs6946113,rs6946393,rs10269108,rs9683,rs10085901,rs10085902,rs112945674,rs73468542,rs66652773,rs10258970,rs10259374,rs10085708,rs7805824,rs7805767,rs6978680,rs6960876,rs6467852,rs7779314,rs7779390,rs36002669,rs34762928,rs6960901,rs13245562,rs11760420,rs10228643,rs10244513,rs59791374,rs59602547,rs11764236,rs66463279,rs11765347,rs4728467,rs7811972,rs7792938,rs7785903,rs4732379,rs1076349,rs2003531,rs4732380,rs6467853,rs6467854,rs6467856,rs6969786,rs6969699,rs6952145,rs6973949,rs11772551,rs11768888,rs11772686,rs10280972,rs10230650,rs10277605,rs10277404,rs11765844,rs6972895	proxy	chr7:139103867-139103868
chr7	139419146	139419147	A	G	rs10230407	0.272366	rs6467834,rs12113026,rs1862878,rs1862879,rs6467835,rs6961652,rs6967629,rs6967932,rs6467836,rs6467837,rs11765421,rs10265,rs6965212,rs6965143,rs6947215,rs11771715,rs4732367,rs7808740,rs6943973,rs6968958,rs6948879,rs7788035,rs57532141,rs7776677,rs4077889,rs11980313,rs6962029,rs6962186,rs6947309,rs10273527,rs10234578,rs6945411,rs6963371,rs6964121,rs7784192,rs7801613,rs73154134,rs3924296,rs7780372,rs4398843,rs4398844,rs4379397,rs6467838,rs6962053,rs6961812,rs6962366,rs3924445,rs3923186,rs3922848,rs6944104,rs6944244,rs6962637,rs7799598,rs7799742,rs7799623,rs17691238,rs10271297,rs10274480,rs10229249,rs10229358,rs11772026,rs1133067,rs1133068,rs10954645,rs9656512,rs6949599,rs6949963,rs11768023,rs6950143,rs6954531,rs6954547,rs7788777,rs11772771,rs6963867,rs10954646,rs7783619,rs7787398,rs6467839,rs10085814,rs10085527,rs10085842,rs28754644,rs6954219,rs6953954,rs6953963,rs6467840,rs2355786,rs6467841,rs7792752,rs7792523,rs11770567,rs11770569,rs6467842,rs6974907,rs4728465,rs4732369,rs10236055,rs6942519,rs6467843,rs2355785,rs28599521,rs6972408,rs2355784,rs2883772,rs28579232,rs55714903,rs4283989,rs6979489,rs6467845,rs6945571,rs2355783,rs4732370,rs4732371,rs7789620,rs35209997,rs111461944,rs12154842,rs7795520,rs6467846,rs6467847,rs6967836,rs6467848,rs6467849,rs1986447,rs7779900,rs9642120,rs7799165,rs7799201,rs9640925,rs7804388,rs4732373,rs6943788,rs17613690,rs66491565,rs10242419,rs2355787,rs10279160,rs60079723,rs4732374,rs10254132,rs9642121,rs7781157,rs7781579,rs7781459,rs7786469,rs7805363,rs10085555,rs17613864,rs4728466,rs10085796,rs4732376,rs6974076,rs6973964,rs6974099,rs10261557,rs11973507,rs10280957,rs10281085,rs10265718,rs10085770,rs10269683,rs2355788,rs3778931,rs10278377,rs1137297,rs10230398,rs13068,rs8137,rs6946113,rs6946393,rs10269108,rs9683,rs10085901,rs10085902,rs112945674,rs73468542,rs66652773,rs10258970,rs10259374,rs10085708,rs7805824,rs7805767,rs6978680,rs6960876,rs6467852,rs7779314,rs7779390,rs36002669,rs34762928,rs6960901,rs13245562,rs11760420,rs10228643,rs10244513,rs59791374,rs59602547,rs11764236,rs66463279,rs11765347,rs4728467,rs7785903,rs4732379,rs1076349,rs2003531,rs4732380,rs6467853,rs6467854,rs6467856,rs6969786,rs6969699,rs6952145,rs6973949,rs11772551,rs11768888,rs11772686,rs10280972,rs10230650,rs10277605,rs10277404,rs11765844,rs6972895	leadAndProxy	chr7:139103892-139103893
chr7	139419394	139419395	G	C	rs13068	0.276342	rs6467834,rs12113026,rs1862878,rs1862879,rs6467835,rs6961652,rs6967629,rs6967932,rs6467836,rs6467837,rs11765421,rs10265,rs6965212,rs6965143,rs6947215,rs11771715,rs4732366,rs4732367,rs7808740,rs6943973,rs6968958,rs6948879,rs7788035,rs57532141,rs11543827,rs7776677,rs11772447,rs11761971,rs4077889,rs11980313,rs6962029,rs6962186,rs6947309,rs10273527,rs10234578,rs6945411,rs6963371,rs6964121,rs7784192,rs7801613,rs73154134,rs3924296,rs7780372,rs4398843,rs4398844,rs4379397,rs6467838,rs6962053,rs6961812,rs6962366,rs3924445,rs3923186,rs3922848,rs6944104,rs6944244,rs6962637,rs7799598,rs7799742,rs7799623,rs17691238,rs10271297,rs10274480,rs10229249,rs10229358,rs11772026,rs1133067,rs1133068,rs10954645,rs9656512,rs6949599,rs6949963,rs11768023,rs6950143,rs6954531,rs6954547,rs7788777,rs11772771,rs6963867,rs10954646,rs7783619,rs7787398,rs6467839,rs10085814,rs10085527,rs10085842,rs28754644,rs6954219,rs6953954,rs6953963,rs6467840,rs2355786,rs6467841,rs7792752,rs7792523,rs11770567,rs11770569,rs6467842,rs6974907,rs4728465,rs4732369,rs10236055,rs6942519,rs6467843,rs2355785,rs28599521,rs6972408,rs2355784,rs2883772,rs28579232,rs55714903,rs4283989,rs6979489,rs6467845,rs6945571,rs2355783,rs4732370,rs4732371,rs7789620,rs35209997,rs111461944,rs12154842,rs7795520,rs6467846,rs6467847,rs6967836,rs6467848,rs6467849,rs1986447,rs7779900,rs9642120,rs7799165,rs7799201,rs9640925,rs7804388,rs4732373,rs6943788,rs17613690,rs66491565,rs10242419,rs2355787,rs10279160,rs60079723,rs4732374,rs10254132,rs9642121,rs7781157,rs7781579,rs7781459,rs7786469,rs7805363,rs10085555,rs17613864,rs4728466,rs10085796,rs4732376,rs6974076,rs6973964,rs6974099,rs10261557,rs11973507,rs10280957,rs10281085,rs10265718,rs10085770,rs10269683,rs2355788,rs3778931,rs10278377,rs1137297,rs10230398,rs10230407,rs8137,rs6946113,rs6946393,rs10269108,rs9683,rs10085901,rs10085902,rs112945674,rs73468542,rs66652773,rs10258970,rs10259374,rs10085708,rs7805824,rs7805767,rs6978680,rs6960876,rs6467852,rs7779314,rs7779390,rs36002669,rs34762928,rs6960901,rs13245562,rs11760420,rs10228643,rs10244513,rs59791374,rs59602547,rs11764236,rs66463279,rs11765347,rs4728467,rs7811972,rs7785903,rs4732379,rs1076349,rs2003531,rs4732380,rs6467853,rs6467854,rs6467856,rs6969786,rs6969699,rs6952145,rs6973949,rs11772551,rs11768888,rs11772686,rs10280972,rs10230650,rs10277605,rs10277404,rs11765844,rs6972895	leadAndProxy	chr7:139104140-139104141
chr7	139419714	139419715	G	T	rs8137	0.275348	rs6467834,rs4728464,rs12113026,rs1862878,rs1862879,rs1862880,rs6467835,rs6961652,rs113486035,rs112970907,rs6967629,rs6967932,rs6467836,rs6467837,rs11764426,rs11765421,rs10265,rs6965212,rs6965143,rs6947215,rs11771715,rs4732366,rs4732367,rs7808740,rs6943973,rs6968958,rs6948879,rs7788035,rs57532141,rs11543827,rs7776677,rs11772447,rs11761971,rs4077889,rs11980313,rs6962029,rs6962186,rs6947309,rs10273527,rs10234578,rs6945411,rs6963371,rs6964121,rs7784192,rs7801613,rs73154134,rs3924296,rs7780372,rs4398843,rs4398844,rs4379397,rs6467838,rs6962053,rs6961812,rs6962366,rs3924445,rs3923186,rs3922848,rs6944104,rs6944244,rs6962637,rs7799598,rs7799742,rs7799623,rs17691238,rs10271297,rs10274480,rs10229249,rs10229358,rs11772026,rs1133067,rs1133068,rs10954645,rs9656512,rs6949599,rs6949963,rs11768023,rs6950143,rs6954531,rs6954547,rs7788777,rs11772771,rs6963867,rs10954646,rs7783619,rs7787398,rs6467839,rs10085814,rs10085527,rs10085842,rs28754644,rs6954219,rs6953954,rs6953963,rs6467840,rs2355786,rs6467841,rs7792752,rs7792523,rs11770567,rs11770569,rs6467842,rs6974907,rs4728465,rs4732369,rs10236055,rs6942519,rs6467843,rs2355785,rs28599521,rs6972408,rs2355784,rs2883772,rs28579232,rs55714903,rs4283989,rs6979489,rs6467845,rs6945571,rs2355783,rs4732370,rs4732371,rs7789620,rs35209997,rs111461944,rs12154842,rs7795520,rs6467846,rs6467847,rs6967836,rs6467848,rs6467849,rs1986447,rs7779900,rs9642120,rs7799165,rs7799201,rs9640925,rs7804388,rs4732373,rs6943788,rs17613690,rs66491565,rs10242419,rs2355787,rs10279160,rs60079723,rs4732374,rs10254132,rs9642121,rs7781157,rs7781579,rs7781459,rs7786469,rs7805363,rs10085555,rs17613864,rs4728466,rs10085796,rs4732376,rs6974076,rs6973964,rs6974099,rs10261557,rs11973507,rs10280957,rs10281085,rs10265718,rs10085770,rs10269683,rs2355788,rs3778931,rs10278377,rs1137297,rs10230398,rs10230407,rs13068,rs6946113,rs6946393,rs10269108,rs9683,rs10085901,rs10085902,rs112945674,rs73468542,rs66652773,rs10258970,rs10259374,rs10085708,rs7805824,rs7805767,rs6978680,rs6960876,rs6467852,rs7779314,rs7779390,rs36002669,rs34762928,rs6960901,rs13245562,rs11760420,rs10228643,rs10244513,rs59791374,rs59602547,rs11764236,rs66463279,rs11765347,rs4728467,rs7811972,rs7792938,rs7785903,rs4732379,rs1076349,rs2003531,rs4732380,rs6467853,rs6467854,rs6467856,rs6969786,rs6969699,rs6952145,rs6973949,rs11772551,rs11768888,rs11772686,rs10280972,rs10230650,rs10277605,rs10277404,rs11765844,rs6972895	leadAndProxy	chr7:139104460-139104461
chr7	139421379	139421380	A	C	rs6946113	0.275348	rs6467834,rs4728464,rs12113026,rs1862878,rs1862879,rs1862880,rs6467835,rs6961652,rs113486035,rs112970907,rs6967629,rs6967932,rs6467836,rs6467837,rs11764426,rs11765421,rs10265,rs6965212,rs6965143,rs6947215,rs11771715,rs4732366,rs4732367,rs7808740,rs6943973,rs6968958,rs6948879,rs7788035,rs57532141,rs11543827,rs7776677,rs11772447,rs11761971,rs4077889,rs11980313,rs6962029,rs6962186,rs6947309,rs10273527,rs10234578,rs6945411,rs6963371,rs6964121,rs7784192,rs7801613,rs73154134,rs3924296,rs7780372,rs4398843,rs4398844,rs4379397,rs6467838,rs6962053,rs6961812,rs6962366,rs3924445,rs3923186,rs3922848,rs6944104,rs6944244,rs6962637,rs7799598,rs7799742,rs7799623,rs17691238,rs10271297,rs10274480,rs10229249,rs10229358,rs11772026,rs1133067,rs1133068,rs10954645,rs9656512,rs6949599,rs6949963,rs11768023,rs6950143,rs6954531,rs6954547,rs7788777,rs11772771,rs6963867,rs10954646,rs7783619,rs7787398,rs6467839,rs10085814,rs10085527,rs10085842,rs28754644,rs6954219,rs6953954,rs6953963,rs6467840,rs2355786,rs6467841,rs7792752,rs7792523,rs11770567,rs11770569,rs6467842,rs6974907,rs4728465,rs4732369,rs10236055,rs6942519,rs6467843,rs2355785,rs28599521,rs6972408,rs2355784,rs2883772,rs28579232,rs55714903,rs4283989,rs6979489,rs6467845,rs6945571,rs2355783,rs4732370,rs4732371,rs7789620,rs35209997,rs111461944,rs12154842,rs7795520,rs6467846,rs6467847,rs6967836,rs6467848,rs6467849,rs1986447,rs7779900,rs9642120,rs7799165,rs7799201,rs9640925,rs7804388,rs4732373,rs6943788,rs17613690,rs66491565,rs10242419,rs2355787,rs10279160,rs60079723,rs4732374,rs10254132,rs9642121,rs7781157,rs7781579,rs7781459,rs7786469,rs7805363,rs10085555,rs17613864,rs4728466,rs10085796,rs4732376,rs6974076,rs6973964,rs6974099,rs10261557,rs11973507,rs10280957,rs10281085,rs10265718,rs10085770,rs10269683,rs2355788,rs3778931,rs10278377,rs1137297,rs10230398,rs10230407,rs13068,rs8137,rs6946393,rs10269108,rs9683,rs10085901,rs10085902,rs112945674,rs73468542,rs66652773,rs10258970,rs10259374,rs10085708,rs7805824,rs7805767,rs6978680,rs6960876,rs6467852,rs7779314,rs7779390,rs36002669,rs34762928,rs6960901,rs13245562,rs11760420,rs10228643,rs10244513,rs59791374,rs59602547,rs11764236,rs66463279,rs11765347,rs4728467,rs7811972,rs7792938,rs7785903,rs4732379,rs1076349,rs2003531,rs4732380,rs6467853,rs6467854,rs6467856,rs6969786,rs6969699,rs6952145,rs6973949,rs11772551,rs11768888,rs11772686,rs10280972,rs10230650,rs10277605,rs10277404,rs11765844,rs6972895	leadAndProxy	chr7:139106125-139106126
chr7	139421422	139421423	C	T	rs6946393	0.275348	rs6467834,rs4728464,rs12113026,rs1862878,rs1862879,rs1862880,rs6467835,rs6961652,rs113486035,rs112970907,rs6967629,rs6967932,rs6467836,rs6467837,rs11764426,rs11765421,rs10265,rs6965212,rs6965143,rs6947215,rs11771715,rs4732366,rs4732367,rs7808740,rs6943973,rs6968958,rs6948879,rs7788035,rs57532141,rs11543827,rs7776677,rs11772447,rs11761971,rs4077889,rs11980313,rs6962029,rs6962186,rs6947309,rs10273527,rs10234578,rs6945411,rs6963371,rs6964121,rs7784192,rs7801613,rs73154134,rs3924296,rs7780372,rs4398843,rs4398844,rs4379397,rs6467838,rs6962053,rs6961812,rs6962366,rs3924445,rs3923186,rs3922848,rs6944104,rs6944244,rs6962637,rs7799598,rs7799742,rs7799623,rs17691238,rs10271297,rs10274480,rs10229249,rs10229358,rs11772026,rs1133067,rs1133068,rs10954645,rs9656512,rs6949599,rs6949963,rs11768023,rs6950143,rs6954531,rs6954547,rs7788777,rs11772771,rs6963867,rs10954646,rs7783619,rs7787398,rs6467839,rs10085814,rs10085527,rs10085842,rs28754644,rs6954219,rs6953954,rs6953963,rs6467840,rs2355786,rs6467841,rs7792752,rs7792523,rs11770567,rs11770569,rs6467842,rs6974907,rs4728465,rs4732369,rs10236055,rs6942519,rs6467843,rs2355785,rs28599521,rs6972408,rs2355784,rs2883772,rs28579232,rs55714903,rs4283989,rs6979489,rs6467845,rs6945571,rs2355783,rs4732370,rs4732371,rs7789620,rs35209997,rs111461944,rs12154842,rs7795520,rs6467846,rs6467847,rs6967836,rs6467848,rs6467849,rs1986447,rs7779900,rs9642120,rs7799165,rs7799201,rs9640925,rs7804388,rs4732373,rs6943788,rs17613690,rs66491565,rs10242419,rs2355787,rs10279160,rs60079723,rs4732374,rs10254132,rs9642121,rs7781157,rs7781579,rs7781459,rs7786469,rs7805363,rs10085555,rs17613864,rs4728466,rs10085796,rs4732376,rs6974076,rs6973964,rs6974099,rs10261557,rs11973507,rs10280957,rs10281085,rs10265718,rs10085770,rs10269683,rs2355788,rs3778931,rs10278377,rs1137297,rs10230398,rs10230407,rs13068,rs8137,rs6946113,rs10269108,rs9683,rs10085901,rs10085902,rs112945674,rs73468542,rs66652773,rs10258970,rs10259374,rs10085708,rs7805824,rs7805767,rs6978680,rs6960876,rs6467852,rs7779314,rs7779390,rs36002669,rs34762928,rs6960901,rs13245562,rs11760420,rs10228643,rs10244513,rs59791374,rs59602547,rs11764236,rs66463279,rs11765347,rs4728467,rs7811972,rs7792938,rs7785903,rs4732379,rs1076349,rs2003531,rs4732380,rs6467853,rs6467854,rs6467856,rs6969786,rs6969699,rs6952145,rs6973949,rs11772551,rs11768888,rs11772686,rs10280972,rs10230650,rs10277605,rs10277404,rs11765844,rs6972895	leadAndProxy	chr7:139106168-139106169
chr7	139421585	139421586	G	A	rs10269108	0.275348	rs6467834,rs4728464,rs12113026,rs1862878,rs1862879,rs1862880,rs6467835,rs6961652,rs113486035,rs112970907,rs6967629,rs6967932,rs6467836,rs6467837,rs11764426,rs11765421,rs10265,rs6965212,rs6965143,rs6947215,rs11771715,rs4732366,rs4732367,rs7808740,rs6943973,rs6968958,rs6948879,rs7788035,rs57532141,rs11543827,rs7776677,rs11772447,rs11761971,rs4077889,rs11980313,rs6962029,rs6962186,rs6947309,rs10273527,rs10234578,rs6945411,rs6963371,rs6964121,rs7784192,rs7801613,rs73154134,rs3924296,rs7780372,rs4398843,rs4398844,rs4379397,rs6467838,rs6962053,rs6961812,rs6962366,rs3924445,rs3923186,rs3922848,rs6944104,rs6944244,rs6962637,rs7799598,rs7799742,rs7799623,rs17691238,rs10271297,rs10274480,rs10229249,rs10229358,rs11772026,rs1133067,rs1133068,rs10954645,rs9656512,rs6949599,rs6949963,rs11768023,rs6950143,rs6954531,rs6954547,rs7788777,rs11772771,rs6963867,rs10954646,rs7783619,rs7787398,rs6467839,rs10085814,rs10085527,rs10085842,rs28754644,rs6954219,rs6953954,rs6953963,rs6467840,rs2355786,rs6467841,rs7792752,rs7792523,rs11770567,rs11770569,rs6467842,rs6974907,rs4728465,rs4732369,rs10236055,rs6942519,rs6467843,rs2355785,rs28599521,rs6972408,rs2355784,rs2883772,rs28579232,rs55714903,rs4283989,rs6979489,rs6467845,rs6945571,rs2355783,rs4732370,rs4732371,rs7789620,rs35209997,rs111461944,rs12154842,rs7795520,rs6467846,rs6467847,rs6967836,rs6467848,rs6467849,rs1986447,rs7779900,rs9642120,rs7799165,rs7799201,rs9640925,rs7804388,rs4732373,rs6943788,rs17613690,rs66491565,rs10242419,rs2355787,rs10279160,rs60079723,rs4732374,rs10254132,rs9642121,rs7781157,rs7781579,rs7781459,rs7786469,rs7805363,rs10085555,rs17613864,rs4728466,rs10085796,rs4732376,rs6974076,rs6973964,rs6974099,rs10261557,rs11973507,rs10280957,rs10281085,rs10265718,rs10085770,rs10269683,rs2355788,rs3778931,rs10278377,rs1137297,rs10230398,rs10230407,rs13068,rs8137,rs6946113,rs6946393,rs9683,rs10085901,rs10085902,rs112945674,rs73468542,rs66652773,rs10258970,rs10259374,rs10085708,rs7805824,rs7805767,rs6978680,rs6960876,rs6467852,rs7779314,rs7779390,rs36002669,rs34762928,rs6960901,rs13245562,rs11760420,rs10228643,rs10244513,rs59791374,rs59602547,rs11764236,rs66463279,rs11765347,rs4728467,rs7811972,rs7792938,rs7785903,rs4732379,rs1076349,rs2003531,rs4732380,rs6467853,rs6467854,rs6467856,rs6969786,rs6969699,rs6952145,rs6973949,rs11772551,rs11768888,rs11772686,rs10280972,rs10230650,rs10277605,rs10277404,rs11765844,rs6972895	leadAndProxy	chr7:139106331-139106332
chr7	139422992	139422993	T	A	rs9683	0.275348	rs6467834,rs4728464,rs12113026,rs1862878,rs1862879,rs1862880,rs6467835,rs6961652,rs113486035,rs112970907,rs6967629,rs6967932,rs6467836,rs6467837,rs11764426,rs11765421,rs10265,rs6965212,rs6965143,rs6947215,rs11771715,rs4732366,rs4732367,rs7808740,rs6943973,rs6968958,rs6948879,rs7788035,rs57532141,rs11543827,rs7776677,rs11772447,rs11761971,rs4077889,rs11980313,rs6962029,rs6962186,rs6947309,rs10273527,rs10234578,rs6945411,rs6963371,rs6964121,rs7784192,rs7801613,rs73154134,rs3924296,rs7780372,rs4398843,rs4398844,rs4379397,rs6467838,rs6962053,rs6961812,rs6962366,rs3924445,rs3923186,rs3922848,rs6944104,rs6944244,rs6962637,rs7799598,rs7799742,rs7799623,rs17691238,rs10271297,rs10274480,rs10229249,rs10229358,rs11772026,rs1133067,rs1133068,rs10954645,rs9656512,rs6949599,rs6949963,rs11768023,rs6950143,rs6954531,rs6954547,rs7788777,rs11772771,rs6963867,rs10954646,rs7783619,rs7787398,rs6467839,rs10085814,rs10085527,rs10085842,rs28754644,rs6954219,rs6953954,rs6953963,rs6467840,rs2355786,rs6467841,rs7792752,rs7792523,rs11770567,rs11770569,rs6467842,rs6974907,rs4728465,rs4732369,rs10236055,rs6942519,rs6467843,rs2355785,rs28599521,rs6972408,rs2355784,rs2883772,rs28579232,rs55714903,rs4283989,rs6979489,rs6467845,rs6945571,rs2355783,rs4732370,rs4732371,rs7789620,rs35209997,rs111461944,rs12154842,rs7795520,rs6467846,rs6467847,rs6967836,rs6467848,rs6467849,rs1986447,rs7779900,rs9642120,rs7799165,rs7799201,rs9640925,rs7804388,rs4732373,rs6943788,rs17613690,rs66491565,rs10242419,rs2355787,rs10279160,rs60079723,rs4732374,rs10254132,rs9642121,rs7781157,rs7781579,rs7781459,rs7786469,rs7805363,rs10085555,rs17613864,rs4728466,rs10085796,rs4732376,rs6974076,rs6973964,rs6974099,rs10261557,rs11973507,rs10280957,rs10281085,rs10265718,rs10085770,rs10269683,rs2355788,rs3778931,rs10278377,rs1137297,rs10230398,rs10230407,rs13068,rs8137,rs6946113,rs6946393,rs10269108,rs10085901,rs10085902,rs112945674,rs73468542,rs66652773,rs10258970,rs10259374,rs10085708,rs7805824,rs7805767,rs6978680,rs6960876,rs6467852,rs7779314,rs7779390,rs36002669,rs34762928,rs6960901,rs13245562,rs11760420,rs10228643,rs10244513,rs59791374,rs59602547,rs11764236,rs66463279,rs11765347,rs4728467,rs7811972,rs7792938,rs7785903,rs4732379,rs1076349,rs2003531,rs4732380,rs6467853,rs6467854,rs6467856,rs6969786,rs6969699,rs6952145,rs6973949,rs11772551,rs11768888,rs11772686,rs10280972,rs10230650,rs10277605,rs10277404,rs11765844,rs6972895	leadAndProxy	chr7:139107738-139107739
chr7	139424242	139424243	G	A	rs10085901	0.275348	rs6467834,rs4728464,rs12113026,rs1862878,rs1862879,rs1862880,rs6467835,rs6961652,rs113486035,rs112970907,rs6967629,rs6967932,rs6467836,rs6467837,rs11764426,rs11765421,rs10265,rs6965212,rs6965143,rs6947215,rs11771715,rs4732366,rs4732367,rs7808740,rs6943973,rs6968958,rs6948879,rs7788035,rs57532141,rs11543827,rs7776677,rs11772447,rs11761971,rs4077889,rs11980313,rs6962029,rs6962186,rs6947309,rs10273527,rs10234578,rs6945411,rs6963371,rs6964121,rs7784192,rs7801613,rs73154134,rs3924296,rs7780372,rs4398843,rs4398844,rs4379397,rs6467838,rs6962053,rs6961812,rs6962366,rs3924445,rs3923186,rs3922848,rs6944104,rs6944244,rs6962637,rs7799598,rs7799742,rs7799623,rs17691238,rs10271297,rs10274480,rs10229249,rs10229358,rs11772026,rs1133067,rs1133068,rs10954645,rs9656512,rs6949599,rs6949963,rs11768023,rs6950143,rs6954531,rs6954547,rs7788777,rs11772771,rs6963867,rs10954646,rs7783619,rs7787398,rs6467839,rs10085814,rs10085527,rs10085842,rs28754644,rs6954219,rs6953954,rs6953963,rs6467840,rs2355786,rs6467841,rs7792752,rs7792523,rs11770567,rs11770569,rs6467842,rs6974907,rs4728465,rs4732369,rs10236055,rs6942519,rs6467843,rs2355785,rs28599521,rs6972408,rs2355784,rs2883772,rs28579232,rs55714903,rs4283989,rs6979489,rs6467845,rs6945571,rs2355783,rs4732370,rs4732371,rs7789620,rs35209997,rs111461944,rs12154842,rs7795520,rs6467846,rs6467847,rs6967836,rs6467848,rs6467849,rs1986447,rs7779900,rs9642120,rs7799165,rs7799201,rs9640925,rs7804388,rs4732373,rs6943788,rs17613690,rs66491565,rs10242419,rs2355787,rs10279160,rs60079723,rs4732374,rs10254132,rs9642121,rs7781157,rs7781579,rs7781459,rs7786469,rs7805363,rs10085555,rs17613864,rs4728466,rs10085796,rs4732376,rs6974076,rs6973964,rs6974099,rs10261557,rs11973507,rs10280957,rs10281085,rs10265718,rs10085770,rs10269683,rs2355788,rs3778931,rs10278377,rs1137297,rs10230398,rs10230407,rs13068,rs8137,rs6946113,rs6946393,rs10269108,rs9683,rs10085902,rs112945674,rs73468542,rs66652773,rs10258970,rs10259374,rs10085708,rs7805824,rs7805767,rs6978680,rs6960876,rs6467852,rs7779314,rs7779390,rs36002669,rs34762928,rs6960901,rs13245562,rs11760420,rs10228643,rs10244513,rs59791374,rs59602547,rs11764236,rs66463279,rs11765347,rs4728467,rs7811972,rs7792938,rs7785903,rs4732379,rs1076349,rs2003531,rs4732380,rs6467853,rs6467854,rs6467856,rs6969786,rs6969699,rs6952145,rs6973949,rs11772551,rs11768888,rs11772686,rs10280972,rs10230650,rs10277605,rs10277404,rs11765844,rs6972895	proxy	chr7:139108988-139108989
chr7	139424358	139424359	G	C	rs10085902	0.275348	rs6467834,rs4728464,rs12113026,rs1862878,rs1862879,rs1862880,rs6467835,rs6961652,rs113486035,rs112970907,rs6967629,rs6967932,rs6467836,rs6467837,rs11764426,rs11765421,rs10265,rs6965212,rs6965143,rs6947215,rs11771715,rs4732366,rs4732367,rs7808740,rs6943973,rs6968958,rs6948879,rs7788035,rs57532141,rs11543827,rs7776677,rs11772447,rs11761971,rs4077889,rs11980313,rs6962029,rs6962186,rs6947309,rs10273527,rs10234578,rs6945411,rs6963371,rs6964121,rs7784192,rs7801613,rs73154134,rs3924296,rs7780372,rs4398843,rs4398844,rs4379397,rs6467838,rs6962053,rs6961812,rs6962366,rs3924445,rs3923186,rs3922848,rs6944104,rs6944244,rs6962637,rs7799598,rs7799742,rs7799623,rs17691238,rs10271297,rs10274480,rs10229249,rs10229358,rs11772026,rs1133067,rs1133068,rs10954645,rs9656512,rs6949599,rs6949963,rs11768023,rs6950143,rs6954531,rs6954547,rs7788777,rs11772771,rs6963867,rs10954646,rs7783619,rs7787398,rs6467839,rs10085814,rs10085527,rs10085842,rs28754644,rs6954219,rs6953954,rs6953963,rs6467840,rs2355786,rs6467841,rs7792752,rs7792523,rs11770567,rs11770569,rs6467842,rs6974907,rs4728465,rs4732369,rs10236055,rs6942519,rs6467843,rs2355785,rs28599521,rs6972408,rs2355784,rs2883772,rs28579232,rs55714903,rs4283989,rs6979489,rs6467845,rs6945571,rs2355783,rs4732370,rs4732371,rs7789620,rs35209997,rs111461944,rs12154842,rs7795520,rs6467846,rs6467847,rs6967836,rs6467848,rs6467849,rs1986447,rs7779900,rs9642120,rs7799165,rs7799201,rs9640925,rs7804388,rs4732373,rs6943788,rs17613690,rs66491565,rs10242419,rs2355787,rs10279160,rs60079723,rs4732374,rs10254132,rs9642121,rs7781157,rs7781579,rs7781459,rs7786469,rs7805363,rs10085555,rs17613864,rs4728466,rs10085796,rs4732376,rs6974076,rs6973964,rs6974099,rs10261557,rs11973507,rs10280957,rs10281085,rs10265718,rs10085770,rs10269683,rs2355788,rs3778931,rs10278377,rs1137297,rs10230398,rs10230407,rs13068,rs8137,rs6946113,rs6946393,rs10269108,rs9683,rs10085901,rs112945674,rs73468542,rs66652773,rs10258970,rs10259374,rs10085708,rs7805824,rs7805767,rs6978680,rs6960876,rs6467852,rs7779314,rs7779390,rs36002669,rs34762928,rs6960901,rs13245562,rs11760420,rs10228643,rs10244513,rs59791374,rs59602547,rs11764236,rs66463279,rs11765347,rs4728467,rs7811972,rs7792938,rs7785903,rs4732379,rs1076349,rs2003531,rs4732380,rs6467853,rs6467854,rs6467856,rs6969786,rs6969699,rs6952145,rs6973949,rs11772551,rs11768888,rs11772686,rs10280972,rs10230650,rs10277605,rs10277404,rs11765844,rs6972895	leadAndProxy	chr7:139109104-139109105
chr7	139424593	139424594	C	T	rs112945674	0.275348	rs6467834,rs4728464,rs12113026,rs1862878,rs1862879,rs1862880,rs6467835,rs6961652,rs113486035,rs112970907,rs6967629,rs6967932,rs6467836,rs6467837,rs11764426,rs11765421,rs10265,rs6965212,rs6965143,rs6947215,rs11771715,rs4732366,rs4732367,rs7808740,rs6943973,rs6968958,rs6948879,rs7788035,rs57532141,rs11543827,rs7776677,rs11772447,rs11761971,rs4077889,rs11980313,rs6962029,rs6962186,rs6947309,rs10273527,rs10234578,rs6945411,rs6963371,rs6964121,rs7784192,rs7801613,rs73154134,rs3924296,rs7780372,rs4398843,rs4398844,rs4379397,rs6467838,rs6962053,rs6961812,rs6962366,rs3924445,rs3923186,rs3922848,rs6944104,rs6944244,rs6962637,rs7799598,rs7799742,rs7799623,rs17691238,rs10271297,rs10274480,rs10229249,rs10229358,rs11772026,rs1133067,rs1133068,rs10954645,rs9656512,rs6949599,rs6949963,rs11768023,rs6950143,rs6954531,rs6954547,rs7788777,rs11772771,rs6963867,rs10954646,rs7783619,rs7787398,rs6467839,rs10085814,rs10085527,rs10085842,rs28754644,rs6954219,rs6953954,rs6953963,rs6467840,rs2355786,rs6467841,rs7792752,rs7792523,rs11770567,rs11770569,rs6467842,rs6974907,rs4728465,rs4732369,rs10236055,rs6942519,rs6467843,rs2355785,rs28599521,rs6972408,rs2355784,rs2883772,rs28579232,rs55714903,rs4283989,rs6979489,rs6467845,rs6945571,rs2355783,rs4732370,rs4732371,rs7789620,rs35209997,rs111461944,rs12154842,rs7795520,rs6467846,rs6467847,rs6967836,rs6467848,rs6467849,rs1986447,rs7779900,rs9642120,rs7799165,rs7799201,rs9640925,rs7804388,rs4732373,rs6943788,rs17613690,rs66491565,rs10242419,rs2355787,rs10279160,rs60079723,rs4732374,rs10254132,rs9642121,rs7781157,rs7781579,rs7781459,rs7786469,rs7805363,rs10085555,rs17613864,rs4728466,rs10085796,rs4732376,rs6974076,rs6973964,rs6974099,rs10261557,rs11973507,rs10280957,rs10281085,rs10265718,rs10085770,rs10269683,rs2355788,rs3778931,rs10278377,rs1137297,rs10230398,rs10230407,rs13068,rs8137,rs6946113,rs6946393,rs10269108,rs9683,rs10085901,rs10085902,rs73468542,rs66652773,rs10258970,rs10259374,rs10085708,rs7805824,rs7805767,rs6978680,rs6960876,rs6467852,rs7779314,rs7779390,rs36002669,rs34762928,rs6960901,rs13245562,rs11760420,rs10228643,rs10244513,rs59791374,rs59602547,rs11764236,rs66463279,rs11765347,rs4728467,rs7811972,rs7792938,rs7785903,rs4732379,rs1076349,rs2003531,rs4732380,rs6467853,rs6467854,rs6467856,rs6969786,rs6969699,rs6952145,rs6973949,rs11772551,rs11768888,rs11772686,rs10280972,rs10230650,rs10277605,rs10277404,rs11765844,rs6972895	leadAndProxy	chr7:139109339-139109340
chr7	139424655	139424656	C	T	rs73468542	0.275348	rs6467834,rs4728464,rs12113026,rs1862878,rs1862879,rs1862880,rs6467835,rs6961652,rs113486035,rs112970907,rs6967629,rs6967932,rs6467836,rs6467837,rs11764426,rs11765421,rs10265,rs6965212,rs6965143,rs6947215,rs11771715,rs4732366,rs4732367,rs7808740,rs6943973,rs6968958,rs6948879,rs7788035,rs57532141,rs11543827,rs7776677,rs11772447,rs11761971,rs4077889,rs11980313,rs6962029,rs6962186,rs6947309,rs10273527,rs10234578,rs6945411,rs6963371,rs6964121,rs7784192,rs7801613,rs73154134,rs3924296,rs7780372,rs4398843,rs4398844,rs4379397,rs6467838,rs6962053,rs6961812,rs6962366,rs3924445,rs3923186,rs3922848,rs6944104,rs6944244,rs6962637,rs7799598,rs7799742,rs7799623,rs17691238,rs10271297,rs10274480,rs10229249,rs10229358,rs11772026,rs1133067,rs1133068,rs10954645,rs9656512,rs6949599,rs6949963,rs11768023,rs6950143,rs6954531,rs6954547,rs7788777,rs11772771,rs6963867,rs10954646,rs7783619,rs7787398,rs6467839,rs10085814,rs10085527,rs10085842,rs28754644,rs6954219,rs6953954,rs6953963,rs6467840,rs2355786,rs6467841,rs7792752,rs7792523,rs11770567,rs11770569,rs6467842,rs6974907,rs4728465,rs4732369,rs10236055,rs6942519,rs6467843,rs2355785,rs28599521,rs6972408,rs2355784,rs2883772,rs28579232,rs55714903,rs4283989,rs6979489,rs6467845,rs6945571,rs2355783,rs4732370,rs4732371,rs7789620,rs35209997,rs111461944,rs12154842,rs7795520,rs6467846,rs6467847,rs6967836,rs6467848,rs6467849,rs1986447,rs7779900,rs9642120,rs7799165,rs7799201,rs9640925,rs7804388,rs4732373,rs6943788,rs17613690,rs66491565,rs10242419,rs2355787,rs10279160,rs60079723,rs4732374,rs10254132,rs9642121,rs7781157,rs7781579,rs7781459,rs7786469,rs7805363,rs10085555,rs17613864,rs4728466,rs10085796,rs4732376,rs6974076,rs6973964,rs6974099,rs10261557,rs11973507,rs10280957,rs10281085,rs10265718,rs10085770,rs10269683,rs2355788,rs3778931,rs10278377,rs1137297,rs10230398,rs10230407,rs13068,rs8137,rs6946113,rs6946393,rs10269108,rs9683,rs10085901,rs10085902,rs112945674,rs66652773,rs10258970,rs10259374,rs10085708,rs7805824,rs7805767,rs6978680,rs6960876,rs6467852,rs7779314,rs7779390,rs36002669,rs34762928,rs6960901,rs13245562,rs11760420,rs10228643,rs10244513,rs59791374,rs59602547,rs11764236,rs66463279,rs11765347,rs4728467,rs7811972,rs7792938,rs7785903,rs4732379,rs1076349,rs2003531,rs4732380,rs6467853,rs6467854,rs6467856,rs6969786,rs6969699,rs6952145,rs6973949,rs11772551,rs11768888,rs11772686,rs10280972,rs10230650,rs10277605,rs10277404,rs11765844,rs6972895	leadAndProxy	chr7:139109401-139109402
chr7	139424826	139424827	C	T	rs66652773	0.275348	rs6467834,rs4728464,rs12113026,rs1862878,rs1862879,rs1862880,rs6467835,rs6961652,rs113486035,rs112970907,rs6967629,rs6967932,rs6467836,rs6467837,rs11764426,rs11765421,rs10265,rs6965212,rs6965143,rs6947215,rs11771715,rs4732366,rs4732367,rs7808740,rs6943973,rs6968958,rs6948879,rs7788035,rs57532141,rs11543827,rs7776677,rs11772447,rs11761971,rs4077889,rs11980313,rs6962029,rs6962186,rs6947309,rs10273527,rs10234578,rs6945411,rs6963371,rs6964121,rs7784192,rs7801613,rs73154134,rs3924296,rs7780372,rs4398843,rs4398844,rs4379397,rs6467838,rs6962053,rs6961812,rs6962366,rs3924445,rs3923186,rs3922848,rs6944104,rs6944244,rs6962637,rs7799598,rs7799742,rs7799623,rs17691238,rs10271297,rs10274480,rs10229249,rs10229358,rs11772026,rs1133067,rs1133068,rs10954645,rs9656512,rs6949599,rs6949963,rs11768023,rs6950143,rs6954531,rs6954547,rs7788777,rs11772771,rs6963867,rs10954646,rs7783619,rs7787398,rs6467839,rs10085814,rs10085527,rs10085842,rs28754644,rs6954219,rs6953954,rs6953963,rs6467840,rs2355786,rs6467841,rs7792752,rs7792523,rs11770567,rs11770569,rs6467842,rs6974907,rs4728465,rs4732369,rs10236055,rs6942519,rs6467843,rs2355785,rs28599521,rs6972408,rs2355784,rs2883772,rs28579232,rs55714903,rs4283989,rs6979489,rs6467845,rs6945571,rs2355783,rs4732370,rs4732371,rs7789620,rs35209997,rs111461944,rs12154842,rs7795520,rs6467846,rs6467847,rs6967836,rs6467848,rs6467849,rs1986447,rs7779900,rs9642120,rs7799165,rs7799201,rs9640925,rs7804388,rs4732373,rs6943788,rs17613690,rs66491565,rs10242419,rs2355787,rs10279160,rs60079723,rs4732374,rs10254132,rs9642121,rs7781157,rs7781579,rs7781459,rs7786469,rs7805363,rs10085555,rs17613864,rs4728466,rs10085796,rs4732376,rs6974076,rs6973964,rs6974099,rs10261557,rs11973507,rs10280957,rs10281085,rs10265718,rs10085770,rs10269683,rs2355788,rs3778931,rs10278377,rs1137297,rs10230398,rs10230407,rs13068,rs8137,rs6946113,rs6946393,rs10269108,rs9683,rs10085901,rs10085902,rs112945674,rs73468542,rs10258970,rs10259374,rs10085708,rs7805824,rs7805767,rs6978680,rs6960876,rs6467852,rs7779314,rs7779390,rs36002669,rs34762928,rs6960901,rs13245562,rs11760420,rs10228643,rs10244513,rs59791374,rs59602547,rs11764236,rs66463279,rs11765347,rs4728467,rs7811972,rs7792938,rs7785903,rs4732379,rs1076349,rs2003531,rs4732380,rs6467853,rs6467854,rs6467856,rs6969786,rs6969699,rs6952145,rs6973949,rs11772551,rs11768888,rs11772686,rs10280972,rs10230650,rs10277605,rs10277404,rs11765844,rs6972895	proxy	chr7:139109572-139109573
chr7	139425684	139425685	A	T	rs10258970	0.262425	rs6467834,rs12113026,rs1862878,rs1862879,rs6467835,rs6961652,rs6967629,rs6967932,rs6467836,rs6467837,rs11765421,rs10265,rs6965212,rs6965143,rs6947215,rs11771715,rs4732367,rs7808740,rs6943973,rs6968958,rs6948879,rs7788035,rs57532141,rs7776677,rs4077889,rs11980313,rs6962029,rs6962186,rs6947309,rs10273527,rs10234578,rs6945411,rs6963371,rs6964121,rs7784192,rs7801613,rs73154134,rs3924296,rs7780372,rs4398843,rs4398844,rs4379397,rs6467838,rs6962053,rs6961812,rs6962366,rs3924445,rs3923186,rs3922848,rs6944104,rs6944244,rs6962637,rs7799598,rs7799742,rs7799623,rs17691238,rs10271297,rs10274480,rs10229249,rs10229358,rs11772026,rs1133067,rs1133068,rs10954645,rs9656512,rs6949599,rs6949963,rs11768023,rs6950143,rs6954531,rs6954547,rs7788777,rs11772771,rs6963867,rs10954646,rs7783619,rs7787398,rs6467839,rs10085814,rs10085527,rs10085842,rs28754644,rs6954219,rs6953954,rs6953963,rs6467840,rs2355786,rs6467841,rs7792752,rs7792523,rs11770567,rs11770569,rs6467842,rs6974907,rs4728465,rs4732369,rs10236055,rs6942519,rs6467843,rs2355785,rs28599521,rs6972408,rs2355784,rs2883772,rs28579232,rs55714903,rs4283989,rs6979489,rs6467845,rs6945571,rs2355783,rs4732370,rs4732371,rs7789620,rs35209997,rs111461944,rs12154842,rs7795520,rs6467846,rs6467847,rs6967836,rs6467848,rs6467849,rs1986447,rs7779900,rs9642120,rs7799165,rs7799201,rs9640925,rs7804388,rs4732373,rs6943788,rs17613690,rs66491565,rs10242419,rs2355787,rs10279160,rs60079723,rs4732374,rs10254132,rs9642121,rs7781157,rs7781579,rs7781459,rs7786469,rs7805363,rs10085555,rs17613864,rs4728466,rs10085796,rs4732376,rs6974076,rs6973964,rs6974099,rs10261557,rs11973507,rs10280957,rs10281085,rs10265718,rs10085770,rs10269683,rs2355788,rs3778931,rs10278377,rs1137297,rs10230398,rs10230407,rs13068,rs8137,rs6946113,rs6946393,rs10269108,rs9683,rs10085901,rs10085902,rs112945674,rs73468542,rs66652773,rs10259374,rs10085708,rs7805824,rs7805767,rs6978680,rs6960876,rs6467852,rs7779314,rs7779390,rs36002669,rs34762928,rs6960901,rs13245562,rs11760420,rs10228643,rs10244513,rs59791374,rs59602547,rs11764236,rs66463279,rs11765347,rs4728467,rs7785903,rs4732379,rs1076349,rs2003531,rs4732380,rs6467853,rs6467854,rs6467856,rs6969786,rs6969699,rs6952145,rs6973949,rs11772551,rs11768888,rs11772686,rs10280972,rs10230650,rs6972895	proxy	chr7:139110430-139110431
chr7	139426039	139426040	A	G	rs10259374	0.274354	rs6467834,rs12113026,rs1862878,rs1862879,rs6467835,rs6961652,rs6967629,rs6967932,rs6467836,rs6467837,rs11765421,rs10265,rs6965212,rs6965143,rs6947215,rs11771715,rs4732366,rs4732367,rs7808740,rs6943973,rs6968958,rs6948879,rs7788035,rs57532141,rs11543827,rs7776677,rs11772447,rs11761971,rs4077889,rs11980313,rs6962029,rs6962186,rs6947309,rs10273527,rs10234578,rs6945411,rs6963371,rs6964121,rs7784192,rs7801613,rs73154134,rs3924296,rs7780372,rs4398843,rs4398844,rs4379397,rs6467838,rs6962053,rs6961812,rs6962366,rs3924445,rs3923186,rs3922848,rs6944104,rs6944244,rs6962637,rs7799598,rs7799742,rs7799623,rs17691238,rs10271297,rs10274480,rs10229249,rs10229358,rs11772026,rs1133067,rs1133068,rs10954645,rs9656512,rs6949599,rs6949963,rs11768023,rs6950143,rs6954531,rs6954547,rs7788777,rs11772771,rs6963867,rs10954646,rs7783619,rs7787398,rs6467839,rs10085814,rs10085527,rs10085842,rs28754644,rs6954219,rs6953954,rs6953963,rs6467840,rs2355786,rs6467841,rs7792752,rs7792523,rs11770567,rs11770569,rs6467842,rs6974907,rs4728465,rs4732369,rs10236055,rs6942519,rs6467843,rs2355785,rs28599521,rs6972408,rs2355784,rs2883772,rs28579232,rs55714903,rs4283989,rs6979489,rs6467845,rs6945571,rs2355783,rs4732370,rs4732371,rs7789620,rs35209997,rs111461944,rs12154842,rs7795520,rs6467846,rs6467847,rs6967836,rs6467848,rs6467849,rs1986447,rs7779900,rs9642120,rs7799165,rs7799201,rs9640925,rs7804388,rs4732373,rs6943788,rs17613690,rs66491565,rs10242419,rs2355787,rs10279160,rs60079723,rs4732374,rs10254132,rs9642121,rs7781157,rs7781579,rs7781459,rs7786469,rs7805363,rs10085555,rs17613864,rs4728466,rs10085796,rs4732376,rs6974076,rs6973964,rs6974099,rs10261557,rs11973507,rs10280957,rs10281085,rs10265718,rs10085770,rs10269683,rs2355788,rs3778931,rs10278377,rs1137297,rs10230398,rs10230407,rs13068,rs8137,rs6946113,rs6946393,rs10269108,rs9683,rs10085901,rs10085902,rs112945674,rs73468542,rs66652773,rs10258970,rs10085708,rs7805824,rs7805767,rs6978680,rs6960876,rs6467852,rs7779314,rs7779390,rs36002669,rs34762928,rs6960901,rs13245562,rs11760420,rs10228643,rs10244513,rs59791374,rs59602547,rs11764236,rs66463279,rs11765347,rs4728467,rs7811972,rs7785903,rs4732379,rs1076349,rs2003531,rs4732380,rs6467853,rs6467854,rs6467856,rs6969786,rs6969699,rs6952145,rs6973949,rs11772551,rs11768888,rs11772686,rs10280972,rs10230650,rs10277605,rs10277404,rs11765844,rs6972895	leadAndProxy	chr7:139110785-139110786
