## Supplementary material for "Cell type-specific epigenetic regulatory circuitry of coronary artery disease loci": Supp.Table3-GWAS_CAD_SNVs_hg38.txt (part 32 of 68)

chr	start	end	allele1	allele2	rsId	MAF	ldSNVs	status	position_hg19
chr7	139426207	139426208	A	C	rs10085708	0.274354	rs6467834,rs12113026,rs1862878,rs1862879,rs6467835,rs6961652,rs6967629,rs6967932,rs6467836,rs6467837,rs11765421,rs10265,rs6965212,rs6965143,rs6947215,rs11771715,rs4732366,rs4732367,rs7808740,rs6943973,rs6968958,rs6948879,rs7788035,rs57532141,rs11543827,rs7776677,rs11772447,rs11761971,rs4077889,rs11980313,rs6962029,rs6962186,rs6947309,rs10273527,rs10234578,rs6945411,rs6963371,rs6964121,rs7784192,rs7801613,rs73154134,rs3924296,rs7780372,rs4398843,rs4398844,rs4379397,rs6467838,rs6962053,rs6961812,rs6962366,rs3924445,rs3923186,rs3922848,rs6944104,rs6944244,rs6962637,rs7799598,rs7799742,rs7799623,rs17691238,rs10271297,rs10274480,rs10229249,rs10229358,rs11772026,rs1133067,rs1133068,rs10954645,rs9656512,rs6949599,rs6949963,rs11768023,rs6950143,rs6954531,rs6954547,rs7788777,rs11772771,rs6963867,rs10954646,rs7783619,rs7787398,rs6467839,rs10085814,rs10085527,rs10085842,rs28754644,rs6954219,rs6953954,rs6953963,rs6467840,rs2355786,rs6467841,rs7792752,rs7792523,rs11770567,rs11770569,rs6467842,rs6974907,rs4728465,rs4732369,rs10236055,rs6942519,rs6467843,rs2355785,rs28599521,rs6972408,rs2355784,rs2883772,rs28579232,rs55714903,rs4283989,rs6979489,rs6467845,rs6945571,rs2355783,rs4732370,rs4732371,rs7789620,rs35209997,rs111461944,rs12154842,rs7795520,rs6467846,rs6467847,rs6967836,rs6467848,rs6467849,rs1986447,rs7779900,rs9642120,rs7799165,rs7799201,rs9640925,rs7804388,rs4732373,rs6943788,rs17613690,rs66491565,rs10242419,rs2355787,rs10279160,rs60079723,rs4732374,rs10254132,rs9642121,rs7781157,rs7781579,rs7781459,rs7786469,rs7805363,rs10085555,rs17613864,rs4728466,rs10085796,rs4732376,rs6974076,rs6973964,rs6974099,rs10261557,rs11973507,rs10280957,rs10281085,rs10265718,rs10085770,rs10269683,rs2355788,rs3778931,rs10278377,rs1137297,rs10230398,rs10230407,rs13068,rs8137,rs6946113,rs6946393,rs10269108,rs9683,rs10085901,rs10085902,rs112945674,rs73468542,rs66652773,rs10258970,rs10259374,rs7805824,rs7805767,rs6978680,rs6960876,rs6467852,rs7779314,rs7779390,rs36002669,rs34762928,rs6960901,rs13245562,rs11760420,rs10228643,rs10244513,rs59791374,rs59602547,rs11764236,rs66463279,rs11765347,rs4728467,rs7811972,rs7785903,rs4732379,rs1076349,rs2003531,rs4732380,rs6467853,rs6467854,rs6467856,rs6969786,rs6969699,rs6952145,rs6973949,rs11772551,rs11768888,rs11772686,rs10280972,rs10230650,rs10277605,rs10277404,rs11765844,rs6972895	leadAndProxy	chr7:139110953-139110954
chr7	139426422	139426423	G	C	rs7805824	0.274354	rs6467834,rs12113026,rs1862878,rs1862879,rs6467835,rs6961652,rs6967629,rs6967932,rs6467836,rs6467837,rs11765421,rs10265,rs6965212,rs6965143,rs6947215,rs11771715,rs4732366,rs4732367,rs7808740,rs6943973,rs6968958,rs6948879,rs7788035,rs57532141,rs11543827,rs7776677,rs11772447,rs11761971,rs4077889,rs11980313,rs6962029,rs6962186,rs6947309,rs10273527,rs10234578,rs6945411,rs6963371,rs6964121,rs7784192,rs7801613,rs73154134,rs3924296,rs7780372,rs4398843,rs4398844,rs4379397,rs6467838,rs6962053,rs6961812,rs6962366,rs3924445,rs3923186,rs3922848,rs6944104,rs6944244,rs6962637,rs7799598,rs7799742,rs7799623,rs17691238,rs10271297,rs10274480,rs10229249,rs10229358,rs11772026,rs1133067,rs1133068,rs10954645,rs9656512,rs6949599,rs6949963,rs11768023,rs6950143,rs6954531,rs6954547,rs7788777,rs11772771,rs6963867,rs10954646,rs7783619,rs7787398,rs6467839,rs10085814,rs10085527,rs10085842,rs28754644,rs6954219,rs6953954,rs6953963,rs6467840,rs2355786,rs6467841,rs7792752,rs7792523,rs11770567,rs11770569,rs6467842,rs6974907,rs4728465,rs4732369,rs10236055,rs6942519,rs6467843,rs2355785,rs28599521,rs6972408,rs2355784,rs2883772,rs28579232,rs55714903,rs4283989,rs6979489,rs6467845,rs6945571,rs2355783,rs4732370,rs4732371,rs7789620,rs35209997,rs111461944,rs12154842,rs7795520,rs6467846,rs6467847,rs6967836,rs6467848,rs6467849,rs1986447,rs7779900,rs9642120,rs7799165,rs7799201,rs9640925,rs7804388,rs4732373,rs6943788,rs17613690,rs66491565,rs10242419,rs2355787,rs10279160,rs60079723,rs4732374,rs10254132,rs9642121,rs7781157,rs7781579,rs7781459,rs7786469,rs7805363,rs10085555,rs17613864,rs4728466,rs10085796,rs4732376,rs6974076,rs6973964,rs6974099,rs10261557,rs11973507,rs10280957,rs10281085,rs10265718,rs10085770,rs10269683,rs2355788,rs3778931,rs10278377,rs1137297,rs10230398,rs10230407,rs13068,rs8137,rs6946113,rs6946393,rs10269108,rs9683,rs10085901,rs10085902,rs112945674,rs73468542,rs66652773,rs10258970,rs10259374,rs10085708,rs7805767,rs6978680,rs6960876,rs6467852,rs7779314,rs7779390,rs36002669,rs34762928,rs6960901,rs13245562,rs11760420,rs10228643,rs10244513,rs59791374,rs59602547,rs11764236,rs66463279,rs11765347,rs4728467,rs7811972,rs7785903,rs4732379,rs1076349,rs2003531,rs4732380,rs6467853,rs6467854,rs6467856,rs6969786,rs6969699,rs6952145,rs6973949,rs11772551,rs11768888,rs11772686,rs10280972,rs10230650,rs10277605,rs10277404,rs11765844,rs6972895	leadAndProxy	chr7:139111168-139111169
chr7	139426668	139426669	A	G	rs7805767	0.274354	rs6467834,rs12113026,rs1862878,rs1862879,rs6467835,rs6961652,rs6967629,rs6967932,rs6467836,rs6467837,rs11765421,rs10265,rs6965212,rs6965143,rs6947215,rs11771715,rs4732366,rs4732367,rs7808740,rs6943973,rs6968958,rs6948879,rs7788035,rs57532141,rs11543827,rs7776677,rs11772447,rs11761971,rs4077889,rs11980313,rs6962029,rs6962186,rs6947309,rs10273527,rs10234578,rs6945411,rs6963371,rs6964121,rs7784192,rs7801613,rs73154134,rs3924296,rs7780372,rs4398843,rs4398844,rs4379397,rs6467838,rs6962053,rs6961812,rs6962366,rs3924445,rs3923186,rs3922848,rs6944104,rs6944244,rs6962637,rs7799598,rs7799742,rs7799623,rs17691238,rs10271297,rs10274480,rs10229249,rs10229358,rs11772026,rs1133067,rs1133068,rs10954645,rs9656512,rs6949599,rs6949963,rs11768023,rs6950143,rs6954531,rs6954547,rs7788777,rs11772771,rs6963867,rs10954646,rs7783619,rs7787398,rs6467839,rs10085814,rs10085527,rs10085842,rs28754644,rs6954219,rs6953954,rs6953963,rs6467840,rs2355786,rs6467841,rs7792752,rs7792523,rs11770567,rs11770569,rs6467842,rs6974907,rs4728465,rs4732369,rs10236055,rs6942519,rs6467843,rs2355785,rs28599521,rs6972408,rs2355784,rs2883772,rs28579232,rs55714903,rs4283989,rs6979489,rs6467845,rs6945571,rs2355783,rs4732370,rs4732371,rs7789620,rs35209997,rs111461944,rs12154842,rs7795520,rs6467846,rs6467847,rs6967836,rs6467848,rs6467849,rs1986447,rs7779900,rs9642120,rs7799165,rs7799201,rs9640925,rs7804388,rs4732373,rs6943788,rs17613690,rs66491565,rs10242419,rs2355787,rs10279160,rs60079723,rs4732374,rs10254132,rs9642121,rs7781157,rs7781579,rs7781459,rs7786469,rs7805363,rs10085555,rs17613864,rs4728466,rs10085796,rs4732376,rs6974076,rs6973964,rs6974099,rs10261557,rs11973507,rs10280957,rs10281085,rs10265718,rs10085770,rs10269683,rs2355788,rs3778931,rs10278377,rs1137297,rs10230398,rs10230407,rs13068,rs8137,rs6946113,rs6946393,rs10269108,rs9683,rs10085901,rs10085902,rs112945674,rs73468542,rs66652773,rs10258970,rs10259374,rs10085708,rs7805824,rs6978680,rs6960876,rs6467852,rs7779314,rs7779390,rs36002669,rs34762928,rs6960901,rs13245562,rs11760420,rs10228643,rs10244513,rs59791374,rs59602547,rs11764236,rs66463279,rs11765347,rs4728467,rs7811972,rs7785903,rs4732379,rs1076349,rs2003531,rs4732380,rs6467853,rs6467854,rs6467856,rs6969786,rs6969699,rs6952145,rs6973949,rs11772551,rs11768888,rs11772686,rs10280972,rs10230650,rs10277605,rs10277404,rs11765844,rs6972895	proxy	chr7:139111414-139111415
chr7	139427301	139427302	G	A	rs6978680	0.274354	rs6467834,rs12113026,rs1862878,rs1862879,rs6467835,rs6961652,rs6967629,rs6967932,rs6467836,rs6467837,rs11765421,rs10265,rs6965212,rs6965143,rs6947215,rs11771715,rs4732366,rs4732367,rs7808740,rs6943973,rs6968958,rs6948879,rs7788035,rs57532141,rs11543827,rs7776677,rs11772447,rs11761971,rs4077889,rs11980313,rs6962029,rs6962186,rs6947309,rs10273527,rs10234578,rs6945411,rs6963371,rs6964121,rs7784192,rs7801613,rs73154134,rs3924296,rs7780372,rs4398843,rs4398844,rs4379397,rs6467838,rs6962053,rs6961812,rs6962366,rs3924445,rs3923186,rs3922848,rs6944104,rs6944244,rs6962637,rs7799598,rs7799742,rs7799623,rs17691238,rs10271297,rs10274480,rs10229249,rs10229358,rs11772026,rs1133067,rs1133068,rs10954645,rs9656512,rs6949599,rs6949963,rs11768023,rs6950143,rs6954531,rs6954547,rs7788777,rs11772771,rs6963867,rs10954646,rs7783619,rs7787398,rs6467839,rs10085814,rs10085527,rs10085842,rs28754644,rs6954219,rs6953954,rs6953963,rs6467840,rs2355786,rs6467841,rs7792752,rs7792523,rs11770567,rs11770569,rs6467842,rs6974907,rs4728465,rs4732369,rs10236055,rs6942519,rs6467843,rs2355785,rs28599521,rs6972408,rs2355784,rs2883772,rs28579232,rs55714903,rs4283989,rs6979489,rs6467845,rs6945571,rs2355783,rs4732370,rs4732371,rs7789620,rs35209997,rs111461944,rs12154842,rs7795520,rs6467846,rs6467847,rs6967836,rs6467848,rs6467849,rs1986447,rs7779900,rs9642120,rs7799165,rs7799201,rs9640925,rs7804388,rs4732373,rs6943788,rs17613690,rs66491565,rs10242419,rs2355787,rs10279160,rs60079723,rs4732374,rs10254132,rs9642121,rs7781157,rs7781579,rs7781459,rs7786469,rs7805363,rs10085555,rs17613864,rs4728466,rs10085796,rs4732376,rs6974076,rs6973964,rs6974099,rs10261557,rs11973507,rs10280957,rs10281085,rs10265718,rs10085770,rs10269683,rs2355788,rs3778931,rs10278377,rs1137297,rs10230398,rs10230407,rs13068,rs8137,rs6946113,rs6946393,rs10269108,rs9683,rs10085901,rs10085902,rs112945674,rs73468542,rs66652773,rs10258970,rs10259374,rs10085708,rs7805824,rs7805767,rs6960876,rs6467852,rs7779314,rs7779390,rs36002669,rs34762928,rs6960901,rs13245562,rs11760420,rs10228643,rs10244513,rs59791374,rs59602547,rs11764236,rs66463279,rs11765347,rs4728467,rs7811972,rs7785903,rs4732379,rs1076349,rs2003531,rs4732380,rs6467853,rs6467854,rs6467856,rs6969786,rs6969699,rs6952145,rs6973949,rs11772551,rs11768888,rs11772686,rs10280972,rs10230650,rs10277605,rs10277404,rs11765844,rs6972895	leadAndProxy	chr7:139112047-139112048
chr7	139427429	139427430	T	C	rs6960876	0.274354	rs6467834,rs12113026,rs1862878,rs1862879,rs6467835,rs6961652,rs6967629,rs6967932,rs6467836,rs6467837,rs11765421,rs10265,rs6965212,rs6965143,rs6947215,rs11771715,rs4732366,rs4732367,rs7808740,rs6943973,rs6968958,rs6948879,rs7788035,rs57532141,rs11543827,rs7776677,rs11772447,rs11761971,rs4077889,rs11980313,rs6962029,rs6962186,rs6947309,rs10273527,rs10234578,rs6945411,rs6963371,rs6964121,rs7784192,rs7801613,rs73154134,rs3924296,rs7780372,rs4398843,rs4398844,rs4379397,rs6467838,rs6962053,rs6961812,rs6962366,rs3924445,rs3923186,rs3922848,rs6944104,rs6944244,rs6962637,rs7799598,rs7799742,rs7799623,rs17691238,rs10271297,rs10274480,rs10229249,rs10229358,rs11772026,rs1133067,rs1133068,rs10954645,rs9656512,rs6949599,rs6949963,rs11768023,rs6950143,rs6954531,rs6954547,rs7788777,rs11772771,rs6963867,rs10954646,rs7783619,rs7787398,rs6467839,rs10085814,rs10085527,rs10085842,rs28754644,rs6954219,rs6953954,rs6953963,rs6467840,rs2355786,rs6467841,rs7792752,rs7792523,rs11770567,rs11770569,rs6467842,rs6974907,rs4728465,rs4732369,rs10236055,rs6942519,rs6467843,rs2355785,rs28599521,rs6972408,rs2355784,rs2883772,rs28579232,rs55714903,rs4283989,rs6979489,rs6467845,rs6945571,rs2355783,rs4732370,rs4732371,rs7789620,rs35209997,rs111461944,rs12154842,rs7795520,rs6467846,rs6467847,rs6967836,rs6467848,rs6467849,rs1986447,rs7779900,rs9642120,rs7799165,rs7799201,rs9640925,rs7804388,rs4732373,rs6943788,rs17613690,rs66491565,rs10242419,rs2355787,rs10279160,rs60079723,rs4732374,rs10254132,rs9642121,rs7781157,rs7781579,rs7781459,rs7786469,rs7805363,rs10085555,rs17613864,rs4728466,rs10085796,rs4732376,rs6974076,rs6973964,rs6974099,rs10261557,rs11973507,rs10280957,rs10281085,rs10265718,rs10085770,rs10269683,rs2355788,rs3778931,rs10278377,rs1137297,rs10230398,rs10230407,rs13068,rs8137,rs6946113,rs6946393,rs10269108,rs9683,rs10085901,rs10085902,rs112945674,rs73468542,rs66652773,rs10258970,rs10259374,rs10085708,rs7805824,rs7805767,rs6978680,rs6467852,rs7779314,rs7779390,rs36002669,rs34762928,rs6960901,rs13245562,rs11760420,rs10228643,rs10244513,rs59791374,rs59602547,rs11764236,rs66463279,rs11765347,rs4728467,rs7811972,rs7785903,rs4732379,rs1076349,rs2003531,rs4732380,rs6467853,rs6467854,rs6467856,rs6969786,rs6969699,rs6952145,rs6973949,rs11772551,rs11768888,rs11772686,rs10280972,rs10230650,rs10277605,rs10277404,rs11765844,rs6972895	leadAndProxy	chr7:139112175-139112176
chr7	139427844	139427845	A	C	rs6467852	0.274354	rs6467834,rs12113026,rs1862878,rs1862879,rs6467835,rs6961652,rs6967629,rs6967932,rs6467836,rs6467837,rs11765421,rs10265,rs6965212,rs6965143,rs6947215,rs11771715,rs4732366,rs4732367,rs7808740,rs6943973,rs6968958,rs6948879,rs7788035,rs57532141,rs11543827,rs7776677,rs11772447,rs11761971,rs4077889,rs11980313,rs6962029,rs6962186,rs6947309,rs10273527,rs10234578,rs6945411,rs6963371,rs6964121,rs7784192,rs7801613,rs73154134,rs3924296,rs7780372,rs4398843,rs4398844,rs4379397,rs6467838,rs6962053,rs6961812,rs6962366,rs3924445,rs3923186,rs3922848,rs6944104,rs6944244,rs6962637,rs7799598,rs7799742,rs7799623,rs17691238,rs10271297,rs10274480,rs10229249,rs10229358,rs11772026,rs1133067,rs1133068,rs10954645,rs9656512,rs6949599,rs6949963,rs11768023,rs6950143,rs6954531,rs6954547,rs7788777,rs11772771,rs6963867,rs10954646,rs7783619,rs7787398,rs6467839,rs10085814,rs10085527,rs10085842,rs28754644,rs6954219,rs6953954,rs6953963,rs6467840,rs2355786,rs6467841,rs7792752,rs7792523,rs11770567,rs11770569,rs6467842,rs6974907,rs4728465,rs4732369,rs10236055,rs6942519,rs6467843,rs2355785,rs28599521,rs6972408,rs2355784,rs2883772,rs28579232,rs55714903,rs4283989,rs6979489,rs6467845,rs6945571,rs2355783,rs4732370,rs4732371,rs7789620,rs35209997,rs111461944,rs12154842,rs7795520,rs6467846,rs6467847,rs6967836,rs6467848,rs6467849,rs1986447,rs7779900,rs9642120,rs7799165,rs7799201,rs9640925,rs7804388,rs4732373,rs6943788,rs17613690,rs66491565,rs10242419,rs2355787,rs10279160,rs60079723,rs4732374,rs10254132,rs9642121,rs7781157,rs7781579,rs7781459,rs7786469,rs7805363,rs10085555,rs17613864,rs4728466,rs10085796,rs4732376,rs6974076,rs6973964,rs6974099,rs10261557,rs11973507,rs10280957,rs10281085,rs10265718,rs10085770,rs10269683,rs2355788,rs3778931,rs10278377,rs1137297,rs10230398,rs10230407,rs13068,rs8137,rs6946113,rs6946393,rs10269108,rs9683,rs10085901,rs10085902,rs112945674,rs73468542,rs66652773,rs10258970,rs10259374,rs10085708,rs7805824,rs7805767,rs6978680,rs6960876,rs7779314,rs7779390,rs36002669,rs34762928,rs6960901,rs13245562,rs11760420,rs10228643,rs10244513,rs59791374,rs59602547,rs11764236,rs66463279,rs11765347,rs4728467,rs7811972,rs7785903,rs4732379,rs1076349,rs2003531,rs4732380,rs6467853,rs6467854,rs6467856,rs6969786,rs6969699,rs6952145,rs6973949,rs11772551,rs11768888,rs11772686,rs10280972,rs10230650,rs10277605,rs10277404,rs11765844,rs6972895	leadAndProxy	chr7:139112590-139112591
chr7	139427949	139427950	G	C	rs7779314	0.274354	rs6467834,rs12113026,rs1862878,rs1862879,rs6467835,rs6961652,rs6967629,rs6967932,rs6467836,rs6467837,rs11765421,rs10265,rs6965212,rs6965143,rs6947215,rs11771715,rs4732366,rs4732367,rs7808740,rs6943973,rs6968958,rs6948879,rs7788035,rs57532141,rs11543827,rs7776677,rs11772447,rs11761971,rs4077889,rs11980313,rs6962029,rs6962186,rs6947309,rs10273527,rs10234578,rs6945411,rs6963371,rs6964121,rs7784192,rs7801613,rs73154134,rs3924296,rs7780372,rs4398843,rs4398844,rs4379397,rs6467838,rs6962053,rs6961812,rs6962366,rs3924445,rs3923186,rs3922848,rs6944104,rs6944244,rs6962637,rs7799598,rs7799742,rs7799623,rs17691238,rs10271297,rs10274480,rs10229249,rs10229358,rs11772026,rs1133067,rs1133068,rs10954645,rs9656512,rs6949599,rs6949963,rs11768023,rs6950143,rs6954531,rs6954547,rs7788777,rs11772771,rs6963867,rs10954646,rs7783619,rs7787398,rs6467839,rs10085814,rs10085527,rs10085842,rs28754644,rs6954219,rs6953954,rs6953963,rs6467840,rs2355786,rs6467841,rs7792752,rs7792523,rs11770567,rs11770569,rs6467842,rs6974907,rs4728465,rs4732369,rs10236055,rs6942519,rs6467843,rs2355785,rs28599521,rs6972408,rs2355784,rs2883772,rs28579232,rs55714903,rs4283989,rs6979489,rs6467845,rs6945571,rs2355783,rs4732370,rs4732371,rs7789620,rs35209997,rs111461944,rs12154842,rs7795520,rs6467846,rs6467847,rs6967836,rs6467848,rs6467849,rs1986447,rs7779900,rs9642120,rs7799165,rs7799201,rs9640925,rs7804388,rs4732373,rs6943788,rs17613690,rs66491565,rs10242419,rs2355787,rs10279160,rs60079723,rs4732374,rs10254132,rs9642121,rs7781157,rs7781579,rs7781459,rs7786469,rs7805363,rs10085555,rs17613864,rs4728466,rs10085796,rs4732376,rs6974076,rs6973964,rs6974099,rs10261557,rs11973507,rs10280957,rs10281085,rs10265718,rs10085770,rs10269683,rs2355788,rs3778931,rs10278377,rs1137297,rs10230398,rs10230407,rs13068,rs8137,rs6946113,rs6946393,rs10269108,rs9683,rs10085901,rs10085902,rs112945674,rs73468542,rs66652773,rs10258970,rs10259374,rs10085708,rs7805824,rs7805767,rs6978680,rs6960876,rs6467852,rs7779390,rs36002669,rs34762928,rs6960901,rs13245562,rs11760420,rs10228643,rs10244513,rs59791374,rs59602547,rs11764236,rs66463279,rs11765347,rs4728467,rs7811972,rs7785903,rs4732379,rs1076349,rs2003531,rs4732380,rs6467853,rs6467854,rs6467856,rs6969786,rs6969699,rs6952145,rs6973949,rs11772551,rs11768888,rs11772686,rs10280972,rs10230650,rs10277605,rs10277404,rs11765844,rs6972895	leadAndProxy	chr7:139112695-139112696
chr7	139428206	139428207	C	T	rs7779390	0.274354	rs6467834,rs12113026,rs1862878,rs1862879,rs6467835,rs6961652,rs6967629,rs6967932,rs6467836,rs6467837,rs11765421,rs10265,rs6965212,rs6965143,rs6947215,rs11771715,rs4732366,rs4732367,rs7808740,rs6943973,rs6968958,rs6948879,rs7788035,rs57532141,rs11543827,rs7776677,rs11772447,rs11761971,rs4077889,rs11980313,rs6962029,rs6962186,rs6947309,rs10273527,rs10234578,rs6945411,rs6963371,rs6964121,rs7784192,rs7801613,rs73154134,rs3924296,rs7780372,rs4398843,rs4398844,rs4379397,rs6467838,rs6962053,rs6961812,rs6962366,rs3924445,rs3923186,rs3922848,rs6944104,rs6944244,rs6962637,rs7799598,rs7799742,rs7799623,rs17691238,rs10271297,rs10274480,rs10229249,rs10229358,rs11772026,rs1133067,rs1133068,rs10954645,rs9656512,rs6949599,rs6949963,rs11768023,rs6950143,rs6954531,rs6954547,rs7788777,rs11772771,rs6963867,rs10954646,rs7783619,rs7787398,rs6467839,rs10085814,rs10085527,rs10085842,rs28754644,rs6954219,rs6953954,rs6953963,rs6467840,rs2355786,rs6467841,rs7792752,rs7792523,rs11770567,rs11770569,rs6467842,rs6974907,rs4728465,rs4732369,rs10236055,rs6942519,rs6467843,rs2355785,rs28599521,rs6972408,rs2355784,rs2883772,rs28579232,rs55714903,rs4283989,rs6979489,rs6467845,rs6945571,rs2355783,rs4732370,rs4732371,rs7789620,rs35209997,rs111461944,rs12154842,rs7795520,rs6467846,rs6467847,rs6967836,rs6467848,rs6467849,rs1986447,rs7779900,rs9642120,rs7799165,rs7799201,rs9640925,rs7804388,rs4732373,rs6943788,rs17613690,rs66491565,rs10242419,rs2355787,rs10279160,rs60079723,rs4732374,rs10254132,rs9642121,rs7781157,rs7781579,rs7781459,rs7786469,rs7805363,rs10085555,rs17613864,rs4728466,rs10085796,rs4732376,rs6974076,rs6973964,rs6974099,rs10261557,rs11973507,rs10280957,rs10281085,rs10265718,rs10085770,rs10269683,rs2355788,rs3778931,rs10278377,rs1137297,rs10230398,rs10230407,rs13068,rs8137,rs6946113,rs6946393,rs10269108,rs9683,rs10085901,rs10085902,rs112945674,rs73468542,rs66652773,rs10258970,rs10259374,rs10085708,rs7805824,rs7805767,rs6978680,rs6960876,rs6467852,rs7779314,rs36002669,rs34762928,rs6960901,rs13245562,rs11760420,rs10228643,rs10244513,rs59791374,rs59602547,rs11764236,rs66463279,rs11765347,rs4728467,rs7811972,rs7785903,rs4732379,rs1076349,rs2003531,rs4732380,rs6467853,rs6467854,rs6467856,rs6969786,rs6969699,rs6952145,rs6973949,rs11772551,rs11768888,rs11772686,rs10280972,rs10230650,rs10277605,rs10277404,rs11765844,rs6972895	leadAndProxy	chr7:139112952-139112953
chr7	139428414	139428415	T	A	rs36002669	0.280318	rs6467834,rs12113026,rs1862878,rs1862879,rs6467835,rs6961652,rs6967629,rs6967932,rs6467836,rs6467837,rs11765421,rs10265,rs6965212,rs6965143,rs6947215,rs11771715,rs4732367,rs7808740,rs6943973,rs6968958,rs6948879,rs7788035,rs57532141,rs7776677,rs4077889,rs11980313,rs6962029,rs6962186,rs6947309,rs10273527,rs10234578,rs6945411,rs6963371,rs6964121,rs7784192,rs7801613,rs73154134,rs3924296,rs7780372,rs4398843,rs4398844,rs4379397,rs6467838,rs6962053,rs6961812,rs6962366,rs3924445,rs3923186,rs3922848,rs6944104,rs6944244,rs6962637,rs7799598,rs7799742,rs7799623,rs17691238,rs10271297,rs10274480,rs10229249,rs10229358,rs11772026,rs1133067,rs1133068,rs10954645,rs9656512,rs6949599,rs6949963,rs11768023,rs6950143,rs6954531,rs6954547,rs7788777,rs11772771,rs6963867,rs10954646,rs7783619,rs7787398,rs6467839,rs10085814,rs10085527,rs10085842,rs28754644,rs6954219,rs6953954,rs6953963,rs6467840,rs2355786,rs6467841,rs7792752,rs7792523,rs11770567,rs11770569,rs6467842,rs6974907,rs4728465,rs4732369,rs10236055,rs6942519,rs6467843,rs2355785,rs28599521,rs6972408,rs2355784,rs2883772,rs28579232,rs55714903,rs4283989,rs6979489,rs6467845,rs6945571,rs2355783,rs4732370,rs4732371,rs7789620,rs35209997,rs111461944,rs12154842,rs7795520,rs6467846,rs6467847,rs6967836,rs6467848,rs6467849,rs1986447,rs7779900,rs9642120,rs7799165,rs7799201,rs9640925,rs7804388,rs4732373,rs6943788,rs17613690,rs66491565,rs10242419,rs2355787,rs10279160,rs60079723,rs4732374,rs10254132,rs9642121,rs7781157,rs7781579,rs7781459,rs7786469,rs7805363,rs10085555,rs17613864,rs4728466,rs10085796,rs4732376,rs6974076,rs6973964,rs6974099,rs10261557,rs11973507,rs10280957,rs10281085,rs10265718,rs10085770,rs10269683,rs2355788,rs3778931,rs10278377,rs1137297,rs10230398,rs10230407,rs13068,rs8137,rs6946113,rs6946393,rs10269108,rs9683,rs10085901,rs10085902,rs112945674,rs73468542,rs66652773,rs10258970,rs10259374,rs10085708,rs7805824,rs7805767,rs6978680,rs6960876,rs6467852,rs7779314,rs7779390,rs34762928,rs6960901,rs13245562,rs11760420,rs10228643,rs10244513,rs59791374,rs59602547,rs11764236,rs66463279,rs11765347,rs4728467,rs7785903,rs4732379,rs1076349,rs2003531,rs4732380,rs6467853,rs6467854,rs6467856,rs6969786,rs6969699,rs6952145,rs6973949,rs11772551,rs11768888,rs11772686,rs10280972,rs10230650,rs10277605,rs10277404,rs11765844,rs6972895	leadAndProxy	chr7:139113160-139113161
chr7	139428421	139428422	T	A	rs34762928	0.274354	rs6467834,rs12113026,rs1862878,rs1862879,rs6467835,rs6961652,rs6967629,rs6967932,rs6467836,rs6467837,rs11765421,rs10265,rs6965212,rs6965143,rs6947215,rs11771715,rs4732366,rs4732367,rs7808740,rs6943973,rs6968958,rs6948879,rs7788035,rs57532141,rs11543827,rs7776677,rs11772447,rs11761971,rs4077889,rs11980313,rs6962029,rs6962186,rs6947309,rs10273527,rs10234578,rs6945411,rs6963371,rs6964121,rs7784192,rs7801613,rs73154134,rs3924296,rs7780372,rs4398843,rs4398844,rs4379397,rs6467838,rs6962053,rs6961812,rs6962366,rs3924445,rs3923186,rs3922848,rs6944104,rs6944244,rs6962637,rs7799598,rs7799742,rs7799623,rs17691238,rs10271297,rs10274480,rs10229249,rs10229358,rs11772026,rs1133067,rs1133068,rs10954645,rs9656512,rs6949599,rs6949963,rs11768023,rs6950143,rs6954531,rs6954547,rs7788777,rs11772771,rs6963867,rs10954646,rs7783619,rs7787398,rs6467839,rs10085814,rs10085527,rs10085842,rs28754644,rs6954219,rs6953954,rs6953963,rs6467840,rs2355786,rs6467841,rs7792752,rs7792523,rs11770567,rs11770569,rs6467842,rs6974907,rs4728465,rs4732369,rs10236055,rs6942519,rs6467843,rs2355785,rs28599521,rs6972408,rs2355784,rs2883772,rs28579232,rs55714903,rs4283989,rs6979489,rs6467845,rs6945571,rs2355783,rs4732370,rs4732371,rs7789620,rs35209997,rs111461944,rs12154842,rs7795520,rs6467846,rs6467847,rs6967836,rs6467848,rs6467849,rs1986447,rs7779900,rs9642120,rs7799165,rs7799201,rs9640925,rs7804388,rs4732373,rs6943788,rs17613690,rs66491565,rs10242419,rs2355787,rs10279160,rs60079723,rs4732374,rs10254132,rs9642121,rs7781157,rs7781579,rs7781459,rs7786469,rs7805363,rs10085555,rs17613864,rs4728466,rs10085796,rs4732376,rs6974076,rs6973964,rs6974099,rs10261557,rs11973507,rs10280957,rs10281085,rs10265718,rs10085770,rs10269683,rs2355788,rs3778931,rs10278377,rs1137297,rs10230398,rs10230407,rs13068,rs8137,rs6946113,rs6946393,rs10269108,rs9683,rs10085901,rs10085902,rs112945674,rs73468542,rs66652773,rs10258970,rs10259374,rs10085708,rs7805824,rs7805767,rs6978680,rs6960876,rs6467852,rs7779314,rs7779390,rs36002669,rs6960901,rs13245562,rs11760420,rs10228643,rs10244513,rs59791374,rs59602547,rs11764236,rs66463279,rs11765347,rs4728467,rs7811972,rs7785903,rs4732379,rs1076349,rs2003531,rs4732380,rs6467853,rs6467854,rs6467856,rs6969786,rs6969699,rs6952145,rs6973949,rs11772551,rs11768888,rs11772686,rs10280972,rs10230650,rs10277605,rs10277404,rs11765844,rs6972895	leadAndProxy	chr7:139113167-139113168
chr7	139429385	139429386	C	T	rs6960901	0.274354	rs6467834,rs12113026,rs1862878,rs1862879,rs6467835,rs6961652,rs6967629,rs6967932,rs6467836,rs6467837,rs11765421,rs10265,rs6965212,rs6965143,rs6947215,rs11771715,rs4732366,rs4732367,rs7808740,rs6943973,rs6968958,rs6948879,rs7788035,rs57532141,rs11543827,rs7776677,rs11772447,rs11761971,rs4077889,rs11980313,rs6962029,rs6962186,rs6947309,rs10273527,rs10234578,rs6945411,rs6963371,rs6964121,rs7784192,rs7801613,rs73154134,rs3924296,rs7780372,rs4398843,rs4398844,rs4379397,rs6467838,rs6962053,rs6961812,rs6962366,rs3924445,rs3923186,rs3922848,rs6944104,rs6944244,rs6962637,rs7799598,rs7799742,rs7799623,rs17691238,rs10271297,rs10274480,rs10229249,rs10229358,rs11772026,rs1133067,rs1133068,rs10954645,rs9656512,rs6949599,rs6949963,rs11768023,rs6950143,rs6954531,rs6954547,rs7788777,rs11772771,rs6963867,rs10954646,rs7783619,rs7787398,rs6467839,rs10085814,rs10085527,rs10085842,rs28754644,rs6954219,rs6953954,rs6953963,rs6467840,rs2355786,rs6467841,rs7792752,rs7792523,rs11770567,rs11770569,rs6467842,rs6974907,rs4728465,rs4732369,rs10236055,rs6942519,rs6467843,rs2355785,rs28599521,rs6972408,rs2355784,rs2883772,rs28579232,rs55714903,rs4283989,rs6979489,rs6467845,rs6945571,rs2355783,rs4732370,rs4732371,rs7789620,rs35209997,rs111461944,rs12154842,rs7795520,rs6467846,rs6467847,rs6967836,rs6467848,rs6467849,rs1986447,rs7779900,rs9642120,rs7799165,rs7799201,rs9640925,rs7804388,rs4732373,rs6943788,rs17613690,rs66491565,rs10242419,rs2355787,rs10279160,rs60079723,rs4732374,rs10254132,rs9642121,rs7781157,rs7781579,rs7781459,rs7786469,rs7805363,rs10085555,rs17613864,rs4728466,rs10085796,rs4732376,rs6974076,rs6973964,rs6974099,rs10261557,rs11973507,rs10280957,rs10281085,rs10265718,rs10085770,rs10269683,rs2355788,rs3778931,rs10278377,rs1137297,rs10230398,rs10230407,rs13068,rs8137,rs6946113,rs6946393,rs10269108,rs9683,rs10085901,rs10085902,rs112945674,rs73468542,rs66652773,rs10258970,rs10259374,rs10085708,rs7805824,rs7805767,rs6978680,rs6960876,rs6467852,rs7779314,rs7779390,rs36002669,rs34762928,rs13245562,rs11760420,rs10228643,rs10244513,rs59791374,rs59602547,rs11764236,rs66463279,rs11765347,rs4728467,rs7811972,rs7785903,rs4732379,rs1076349,rs2003531,rs4732380,rs6467853,rs6467854,rs6467856,rs6969786,rs6969699,rs6952145,rs6973949,rs11772551,rs11768888,rs11772686,rs10280972,rs10230650,rs10277605,rs10277404,rs11765844,rs6972895	proxy	chr7:139114131-139114132
chr7	139429587	139429588	C	G	rs13245562	0.274354	rs6467834,rs12113026,rs1862878,rs1862879,rs6467835,rs6961652,rs6967629,rs6967932,rs6467836,rs6467837,rs11765421,rs10265,rs6965212,rs6965143,rs6947215,rs11771715,rs4732366,rs4732367,rs7808740,rs6943973,rs6968958,rs6948879,rs7788035,rs57532141,rs11543827,rs7776677,rs11772447,rs11761971,rs4077889,rs11980313,rs6962029,rs6962186,rs6947309,rs10273527,rs10234578,rs6945411,rs6963371,rs6964121,rs7784192,rs7801613,rs73154134,rs3924296,rs7780372,rs4398843,rs4398844,rs4379397,rs6467838,rs6962053,rs6961812,rs6962366,rs3924445,rs3923186,rs3922848,rs6944104,rs6944244,rs6962637,rs7799598,rs7799742,rs7799623,rs17691238,rs10271297,rs10274480,rs10229249,rs10229358,rs11772026,rs1133067,rs1133068,rs10954645,rs9656512,rs6949599,rs6949963,rs11768023,rs6950143,rs6954531,rs6954547,rs7788777,rs11772771,rs6963867,rs10954646,rs7783619,rs7787398,rs6467839,rs10085814,rs10085527,rs10085842,rs28754644,rs6954219,rs6953954,rs6953963,rs6467840,rs2355786,rs6467841,rs7792752,rs7792523,rs11770567,rs11770569,rs6467842,rs6974907,rs4728465,rs4732369,rs10236055,rs6942519,rs6467843,rs2355785,rs28599521,rs6972408,rs2355784,rs2883772,rs28579232,rs55714903,rs4283989,rs6979489,rs6467845,rs6945571,rs2355783,rs4732370,rs4732371,rs7789620,rs35209997,rs111461944,rs12154842,rs7795520,rs6467846,rs6467847,rs6967836,rs6467848,rs6467849,rs1986447,rs7779900,rs9642120,rs7799165,rs7799201,rs9640925,rs7804388,rs4732373,rs6943788,rs17613690,rs66491565,rs10242419,rs2355787,rs10279160,rs60079723,rs4732374,rs10254132,rs9642121,rs7781157,rs7781579,rs7781459,rs7786469,rs7805363,rs10085555,rs17613864,rs4728466,rs10085796,rs4732376,rs6974076,rs6973964,rs6974099,rs10261557,rs11973507,rs10280957,rs10281085,rs10265718,rs10085770,rs10269683,rs2355788,rs3778931,rs10278377,rs1137297,rs10230398,rs10230407,rs13068,rs8137,rs6946113,rs6946393,rs10269108,rs9683,rs10085901,rs10085902,rs112945674,rs73468542,rs66652773,rs10258970,rs10259374,rs10085708,rs7805824,rs7805767,rs6978680,rs6960876,rs6467852,rs7779314,rs7779390,rs36002669,rs34762928,rs6960901,rs11760420,rs10228643,rs10244513,rs59791374,rs59602547,rs11764236,rs66463279,rs11765347,rs4728467,rs7811972,rs7785903,rs4732379,rs1076349,rs2003531,rs4732380,rs6467853,rs6467854,rs6467856,rs6969786,rs6969699,rs6952145,rs6973949,rs11772551,rs11768888,rs11772686,rs10280972,rs10230650,rs10277605,rs10277404,rs11765844,rs6972895	proxy	chr7:139114333-139114334
chr7	139430021	139430022	C	T	rs11760420	0.274354	rs6467834,rs12113026,rs1862878,rs1862879,rs6467835,rs6961652,rs6967629,rs6967932,rs6467836,rs6467837,rs11765421,rs10265,rs6965212,rs6965143,rs6947215,rs11771715,rs4732366,rs4732367,rs7808740,rs6943973,rs6968958,rs6948879,rs7788035,rs57532141,rs11543827,rs7776677,rs11772447,rs11761971,rs4077889,rs11980313,rs6962029,rs6962186,rs6947309,rs10273527,rs10234578,rs6945411,rs6963371,rs6964121,rs7784192,rs7801613,rs73154134,rs3924296,rs7780372,rs4398843,rs4398844,rs4379397,rs6467838,rs6962053,rs6961812,rs6962366,rs3924445,rs3923186,rs3922848,rs6944104,rs6944244,rs6962637,rs7799598,rs7799742,rs7799623,rs17691238,rs10271297,rs10274480,rs10229249,rs10229358,rs11772026,rs1133067,rs1133068,rs10954645,rs9656512,rs6949599,rs6949963,rs11768023,rs6950143,rs6954531,rs6954547,rs7788777,rs11772771,rs6963867,rs10954646,rs7783619,rs7787398,rs6467839,rs10085814,rs10085527,rs10085842,rs28754644,rs6954219,rs6953954,rs6953963,rs6467840,rs2355786,rs6467841,rs7792752,rs7792523,rs11770567,rs11770569,rs6467842,rs6974907,rs4728465,rs4732369,rs10236055,rs6942519,rs6467843,rs2355785,rs28599521,rs6972408,rs2355784,rs2883772,rs28579232,rs55714903,rs4283989,rs6979489,rs6467845,rs6945571,rs2355783,rs4732370,rs4732371,rs7789620,rs35209997,rs111461944,rs12154842,rs7795520,rs6467846,rs6467847,rs6967836,rs6467848,rs6467849,rs1986447,rs7779900,rs9642120,rs7799165,rs7799201,rs9640925,rs7804388,rs4732373,rs6943788,rs17613690,rs66491565,rs10242419,rs2355787,rs10279160,rs60079723,rs4732374,rs10254132,rs9642121,rs7781157,rs7781579,rs7781459,rs7786469,rs7805363,rs10085555,rs17613864,rs4728466,rs10085796,rs4732376,rs6974076,rs6973964,rs6974099,rs10261557,rs11973507,rs10280957,rs10281085,rs10265718,rs10085770,rs10269683,rs2355788,rs3778931,rs10278377,rs1137297,rs10230398,rs10230407,rs13068,rs8137,rs6946113,rs6946393,rs10269108,rs9683,rs10085901,rs10085902,rs112945674,rs73468542,rs66652773,rs10258970,rs10259374,rs10085708,rs7805824,rs7805767,rs6978680,rs6960876,rs6467852,rs7779314,rs7779390,rs36002669,rs34762928,rs6960901,rs13245562,rs10228643,rs10244513,rs59791374,rs59602547,rs11764236,rs66463279,rs11765347,rs4728467,rs7811972,rs7785903,rs4732379,rs1076349,rs2003531,rs4732380,rs6467853,rs6467854,rs6467856,rs6969786,rs6969699,rs6952145,rs6973949,rs11772551,rs11768888,rs11772686,rs10280972,rs10230650,rs10277605,rs10277404,rs11765844,rs6972895	leadAndProxy	chr7:139114767-139114768
chr7	139430673	139430674	G	A	rs10228643	0.274354	rs6467834,rs12113026,rs1862878,rs1862879,rs6467835,rs6961652,rs6967629,rs6967932,rs6467836,rs6467837,rs11765421,rs10265,rs6965212,rs6965143,rs6947215,rs11771715,rs4732366,rs4732367,rs7808740,rs6943973,rs6968958,rs6948879,rs7788035,rs57532141,rs11543827,rs7776677,rs11772447,rs11761971,rs4077889,rs11980313,rs6962029,rs6962186,rs6947309,rs10273527,rs10234578,rs6945411,rs6963371,rs6964121,rs7784192,rs7801613,rs73154134,rs3924296,rs7780372,rs4398843,rs4398844,rs4379397,rs6467838,rs6962053,rs6961812,rs6962366,rs3924445,rs3923186,rs3922848,rs6944104,rs6944244,rs6962637,rs7799598,rs7799742,rs7799623,rs17691238,rs10271297,rs10274480,rs10229249,rs10229358,rs11772026,rs1133067,rs1133068,rs10954645,rs9656512,rs6949599,rs6949963,rs11768023,rs6950143,rs6954531,rs6954547,rs7788777,rs11772771,rs6963867,rs10954646,rs7783619,rs7787398,rs6467839,rs10085814,rs10085527,rs10085842,rs28754644,rs6954219,rs6953954,rs6953963,rs6467840,rs2355786,rs6467841,rs7792752,rs7792523,rs11770567,rs11770569,rs6467842,rs6974907,rs4728465,rs4732369,rs10236055,rs6942519,rs6467843,rs2355785,rs28599521,rs6972408,rs2355784,rs2883772,rs28579232,rs55714903,rs4283989,rs6979489,rs6467845,rs6945571,rs2355783,rs4732370,rs4732371,rs7789620,rs35209997,rs111461944,rs12154842,rs7795520,rs6467846,rs6467847,rs6967836,rs6467848,rs6467849,rs1986447,rs7779900,rs9642120,rs7799165,rs7799201,rs9640925,rs7804388,rs4732373,rs6943788,rs17613690,rs66491565,rs10242419,rs2355787,rs10279160,rs60079723,rs4732374,rs10254132,rs9642121,rs7781157,rs7781579,rs7781459,rs7786469,rs7805363,rs10085555,rs17613864,rs4728466,rs10085796,rs4732376,rs6974076,rs6973964,rs6974099,rs10261557,rs11973507,rs10280957,rs10281085,rs10265718,rs10085770,rs10269683,rs2355788,rs3778931,rs10278377,rs1137297,rs10230398,rs10230407,rs13068,rs8137,rs6946113,rs6946393,rs10269108,rs9683,rs10085901,rs10085902,rs112945674,rs73468542,rs66652773,rs10258970,rs10259374,rs10085708,rs7805824,rs7805767,rs6978680,rs6960876,rs6467852,rs7779314,rs7779390,rs36002669,rs34762928,rs6960901,rs13245562,rs11760420,rs10244513,rs59791374,rs59602547,rs11764236,rs66463279,rs11765347,rs4728467,rs7811972,rs7785903,rs4732379,rs1076349,rs2003531,rs4732380,rs6467853,rs6467854,rs6467856,rs6969786,rs6969699,rs6952145,rs6973949,rs11772551,rs11768888,rs11772686,rs10280972,rs10230650,rs10277605,rs10277404,rs11765844,rs6972895	leadAndProxy	chr7:139115419-139115420
chr7	139431032	139431033	T	A	rs10244513	0.274354	rs6467834,rs12113026,rs1862878,rs1862879,rs6467835,rs6961652,rs6967629,rs6967932,rs6467836,rs6467837,rs11765421,rs10265,rs6965212,rs6965143,rs6947215,rs11771715,rs4732366,rs4732367,rs7808740,rs6943973,rs6968958,rs6948879,rs7788035,rs57532141,rs11543827,rs7776677,rs11772447,rs11761971,rs4077889,rs11980313,rs6962029,rs6962186,rs6947309,rs10273527,rs10234578,rs6945411,rs6963371,rs6964121,rs7784192,rs7801613,rs73154134,rs3924296,rs7780372,rs4398843,rs4398844,rs4379397,rs6467838,rs6962053,rs6961812,rs6962366,rs3924445,rs3923186,rs3922848,rs6944104,rs6944244,rs6962637,rs7799598,rs7799742,rs7799623,rs17691238,rs10271297,rs10274480,rs10229249,rs10229358,rs11772026,rs1133067,rs1133068,rs10954645,rs9656512,rs6949599,rs6949963,rs11768023,rs6950143,rs6954531,rs6954547,rs7788777,rs11772771,rs6963867,rs10954646,rs7783619,rs7787398,rs6467839,rs10085814,rs10085527,rs10085842,rs28754644,rs6954219,rs6953954,rs6953963,rs6467840,rs2355786,rs6467841,rs7792752,rs7792523,rs11770567,rs11770569,rs6467842,rs6974907,rs4728465,rs4732369,rs10236055,rs6942519,rs6467843,rs2355785,rs28599521,rs6972408,rs2355784,rs2883772,rs28579232,rs55714903,rs4283989,rs6979489,rs6467845,rs6945571,rs2355783,rs4732370,rs4732371,rs7789620,rs35209997,rs111461944,rs12154842,rs7795520,rs6467846,rs6467847,rs6967836,rs6467848,rs6467849,rs1986447,rs7779900,rs9642120,rs7799165,rs7799201,rs9640925,rs7804388,rs4732373,rs6943788,rs17613690,rs66491565,rs10242419,rs2355787,rs10279160,rs60079723,rs4732374,rs10254132,rs9642121,rs7781157,rs7781579,rs7781459,rs7786469,rs7805363,rs10085555,rs17613864,rs4728466,rs10085796,rs4732376,rs6974076,rs6973964,rs6974099,rs10261557,rs11973507,rs10280957,rs10281085,rs10265718,rs10085770,rs10269683,rs2355788,rs3778931,rs10278377,rs1137297,rs10230398,rs10230407,rs13068,rs8137,rs6946113,rs6946393,rs10269108,rs9683,rs10085901,rs10085902,rs112945674,rs73468542,rs66652773,rs10258970,rs10259374,rs10085708,rs7805824,rs7805767,rs6978680,rs6960876,rs6467852,rs7779314,rs7779390,rs36002669,rs34762928,rs6960901,rs13245562,rs11760420,rs10228643,rs59791374,rs59602547,rs11764236,rs66463279,rs11765347,rs4728467,rs7811972,rs7785903,rs4732379,rs1076349,rs2003531,rs4732380,rs6467853,rs6467854,rs6467856,rs6969786,rs6969699,rs6952145,rs6973949,rs11772551,rs11768888,rs11772686,rs10280972,rs10230650,rs10277605,rs10277404,rs11765844,rs6972895	leadAndProxy	chr7:139115778-139115779
chr7	139432215	139432216	C	T	rs59791374	0.272366	rs6467834,rs4728464,rs12113026,rs1862878,rs1862879,rs1862880,rs6467835,rs6961652,rs113486035,rs112970907,rs6967629,rs6967932,rs6467836,rs6467837,rs11764426,rs11765421,rs10265,rs6965212,rs6965143,rs6947215,rs11771715,rs4732366,rs4732367,rs7808740,rs6943973,rs6968958,rs6948879,rs7788035,rs57532141,rs11543827,rs7776677,rs11772447,rs11761971,rs4077889,rs11980313,rs6962029,rs6962186,rs6947309,rs10273527,rs10234578,rs6945411,rs6963371,rs6964121,rs7784192,rs7801613,rs73154134,rs3924296,rs7780372,rs4398843,rs4398844,rs4379397,rs6467838,rs6962053,rs6961812,rs6962366,rs3924445,rs3923186,rs3922848,rs6944104,rs6944244,rs6962637,rs7799598,rs7799742,rs7799623,rs17691238,rs10271297,rs10274480,rs10229249,rs10229358,rs11772026,rs1133067,rs1133068,rs10954645,rs9656512,rs6949599,rs6949963,rs11768023,rs6950143,rs6954531,rs6954547,rs7788777,rs11772771,rs6963867,rs10954646,rs7783619,rs7787398,rs6467839,rs10085814,rs10085527,rs10085842,rs28754644,rs6954219,rs6953954,rs6953963,rs6467840,rs2355786,rs6467841,rs7792752,rs7792523,rs11770567,rs11770569,rs6467842,rs6974907,rs4728465,rs4732369,rs10236055,rs6942519,rs6467843,rs2355785,rs28599521,rs6972408,rs2355784,rs2883772,rs28579232,rs55714903,rs4283989,rs6979489,rs6467845,rs6945571,rs2355783,rs4732370,rs4732371,rs7789620,rs35209997,rs111461944,rs12154842,rs7795520,rs6467846,rs6467847,rs6967836,rs6467848,rs6467849,rs1986447,rs7779900,rs9642120,rs7799165,rs7799201,rs9640925,rs7804388,rs4732373,rs6943788,rs17613690,rs66491565,rs10242419,rs2355787,rs10279160,rs60079723,rs4732374,rs10254132,rs9642121,rs7781157,rs7781579,rs7781459,rs7786469,rs7805363,rs10085555,rs17613864,rs4728466,rs10085796,rs4732376,rs6974076,rs6973964,rs6974099,rs10261557,rs11973507,rs10280957,rs10281085,rs10265718,rs10085770,rs10269683,rs2355788,rs3778931,rs10278377,rs1137297,rs10230398,rs10230407,rs13068,rs8137,rs6946113,rs6946393,rs10269108,rs9683,rs10085901,rs10085902,rs112945674,rs73468542,rs66652773,rs10258970,rs10259374,rs10085708,rs7805824,rs7805767,rs6978680,rs6960876,rs6467852,rs7779314,rs7779390,rs36002669,rs34762928,rs6960901,rs13245562,rs11760420,rs10228643,rs10244513,rs59602547,rs11764236,rs66463279,rs11765347,rs4728467,rs7785903,rs4732379,rs1076349,rs2003531,rs4732380,rs6467853,rs6467854,rs6467856,rs6969786,rs6969699,rs6952145,rs6973949,rs11772551,rs11768888,rs11772686,rs10280972,rs10230650,rs10277605,rs10277404,rs11765844,rs6972895	leadAndProxy	chr7:139116961-139116962
chr7	139432276	139432277	G	A	rs59602547	0.272366	rs6467834,rs4728464,rs12113026,rs1862878,rs1862879,rs1862880,rs6467835,rs6961652,rs113486035,rs112970907,rs6967629,rs6967932,rs6467836,rs6467837,rs11764426,rs11765421,rs10265,rs6965212,rs6965143,rs6947215,rs11771715,rs4732366,rs4732367,rs7808740,rs6943973,rs6968958,rs6948879,rs7788035,rs57532141,rs11543827,rs7776677,rs11772447,rs11761971,rs4077889,rs11980313,rs6962029,rs6962186,rs6947309,rs10273527,rs10234578,rs6945411,rs6963371,rs6964121,rs7784192,rs7801613,rs73154134,rs3924296,rs7780372,rs4398843,rs4398844,rs4379397,rs6467838,rs6962053,rs6961812,rs6962366,rs3924445,rs3923186,rs3922848,rs6944104,rs6944244,rs6962637,rs7799598,rs7799742,rs7799623,rs17691238,rs10271297,rs10274480,rs10229249,rs10229358,rs11772026,rs1133067,rs1133068,rs10954645,rs9656512,rs6949599,rs6949963,rs11768023,rs6950143,rs6954531,rs6954547,rs7788777,rs11772771,rs6963867,rs10954646,rs7783619,rs7787398,rs6467839,rs10085814,rs10085527,rs10085842,rs28754644,rs6954219,rs6953954,rs6953963,rs6467840,rs2355786,rs6467841,rs7792752,rs7792523,rs11770567,rs11770569,rs6467842,rs6974907,rs4728465,rs4732369,rs10236055,rs6942519,rs6467843,rs2355785,rs28599521,rs6972408,rs2355784,rs2883772,rs28579232,rs55714903,rs4283989,rs6979489,rs6467845,rs6945571,rs2355783,rs4732370,rs4732371,rs7789620,rs35209997,rs111461944,rs12154842,rs7795520,rs6467846,rs6467847,rs6967836,rs6467848,rs6467849,rs1986447,rs7779900,rs9642120,rs7799165,rs7799201,rs9640925,rs7804388,rs4732373,rs6943788,rs17613690,rs66491565,rs10242419,rs2355787,rs10279160,rs60079723,rs4732374,rs10254132,rs9642121,rs7781157,rs7781579,rs7781459,rs7786469,rs7805363,rs10085555,rs17613864,rs4728466,rs10085796,rs4732376,rs6974076,rs6973964,rs6974099,rs10261557,rs11973507,rs10280957,rs10281085,rs10265718,rs10085770,rs10269683,rs2355788,rs3778931,rs10278377,rs1137297,rs10230398,rs10230407,rs13068,rs8137,rs6946113,rs6946393,rs10269108,rs9683,rs10085901,rs10085902,rs112945674,rs73468542,rs66652773,rs10258970,rs10259374,rs10085708,rs7805824,rs7805767,rs6978680,rs6960876,rs6467852,rs7779314,rs7779390,rs36002669,rs34762928,rs6960901,rs13245562,rs11760420,rs10228643,rs10244513,rs59791374,rs11764236,rs66463279,rs11765347,rs4728467,rs7785903,rs4732379,rs1076349,rs2003531,rs4732380,rs6467853,rs6467854,rs6467856,rs6969786,rs6969699,rs6952145,rs6973949,rs11772551,rs11768888,rs11772686,rs10280972,rs10230650,rs10277605,rs10277404,rs11765844,rs6972895	leadAndProxy	chr7:139117022-139117023
chr7	139433767	139433768	C	T	rs11764236	0.272366	rs6467834,rs4728464,rs12113026,rs1862878,rs1862879,rs1862880,rs6467835,rs6961652,rs113486035,rs112970907,rs6967629,rs6967932,rs6467836,rs6467837,rs11764426,rs11765421,rs10265,rs6965212,rs6965143,rs6947215,rs11771715,rs4732366,rs4732367,rs7808740,rs6943973,rs6968958,rs6948879,rs7788035,rs57532141,rs11543827,rs7776677,rs11772447,rs11761971,rs4077889,rs11980313,rs6962029,rs6962186,rs6947309,rs10273527,rs10234578,rs6945411,rs6963371,rs6964121,rs7784192,rs7801613,rs73154134,rs3924296,rs7780372,rs4398843,rs4398844,rs4379397,rs6467838,rs6962053,rs6961812,rs6962366,rs3924445,rs3923186,rs3922848,rs6944104,rs6944244,rs6962637,rs7799598,rs7799742,rs7799623,rs17691238,rs10271297,rs10274480,rs10229249,rs10229358,rs11772026,rs1133067,rs1133068,rs10954645,rs9656512,rs6949599,rs6949963,rs11768023,rs6950143,rs6954531,rs6954547,rs7788777,rs11772771,rs6963867,rs10954646,rs7783619,rs7787398,rs6467839,rs10085814,rs10085527,rs10085842,rs28754644,rs6954219,rs6953954,rs6953963,rs6467840,rs2355786,rs6467841,rs7792752,rs7792523,rs11770567,rs11770569,rs6467842,rs6974907,rs4728465,rs4732369,rs10236055,rs6942519,rs6467843,rs2355785,rs28599521,rs6972408,rs2355784,rs2883772,rs28579232,rs55714903,rs4283989,rs6979489,rs6467845,rs6945571,rs2355783,rs4732370,rs4732371,rs7789620,rs35209997,rs111461944,rs12154842,rs7795520,rs6467846,rs6467847,rs6967836,rs6467848,rs6467849,rs1986447,rs7779900,rs9642120,rs7799165,rs7799201,rs9640925,rs7804388,rs4732373,rs6943788,rs17613690,rs66491565,rs10242419,rs2355787,rs10279160,rs60079723,rs4732374,rs10254132,rs9642121,rs7781157,rs7781579,rs7781459,rs7786469,rs7805363,rs10085555,rs17613864,rs4728466,rs10085796,rs4732376,rs6974076,rs6973964,rs6974099,rs10261557,rs11973507,rs10280957,rs10281085,rs10265718,rs10085770,rs10269683,rs2355788,rs3778931,rs10278377,rs1137297,rs10230398,rs10230407,rs13068,rs8137,rs6946113,rs6946393,rs10269108,rs9683,rs10085901,rs10085902,rs112945674,rs73468542,rs66652773,rs10258970,rs10259374,rs10085708,rs7805824,rs7805767,rs6978680,rs6960876,rs6467852,rs7779314,rs7779390,rs36002669,rs34762928,rs6960901,rs13245562,rs11760420,rs10228643,rs10244513,rs59791374,rs59602547,rs66463279,rs11765347,rs4728467,rs7785903,rs4732379,rs1076349,rs2003531,rs4732380,rs6467853,rs6467854,rs6467856,rs6969786,rs6969699,rs6952145,rs6973949,rs11772551,rs11768888,rs11772686,rs10280972,rs10230650,rs10277605,rs10277404,rs11765844,rs6972895	leadAndProxy	chr7:139118513-139118514
chr7	139433914	139433915	A	G	rs66463279	0.272366	rs6467834,rs4728464,rs12113026,rs1862878,rs1862879,rs1862880,rs6467835,rs6961652,rs113486035,rs112970907,rs6967629,rs6967932,rs6467836,rs6467837,rs11764426,rs11765421,rs10265,rs6965212,rs6965143,rs6947215,rs11771715,rs4732366,rs4732367,rs7808740,rs6943973,rs6968958,rs6948879,rs7788035,rs57532141,rs11543827,rs7776677,rs11772447,rs11761971,rs4077889,rs11980313,rs6962029,rs6962186,rs6947309,rs10273527,rs10234578,rs6945411,rs6963371,rs6964121,rs7784192,rs7801613,rs73154134,rs3924296,rs7780372,rs4398843,rs4398844,rs4379397,rs6467838,rs6962053,rs6961812,rs6962366,rs3924445,rs3923186,rs3922848,rs6944104,rs6944244,rs6962637,rs7799598,rs7799742,rs7799623,rs17691238,rs10271297,rs10274480,rs10229249,rs10229358,rs11772026,rs1133067,rs1133068,rs10954645,rs9656512,rs6949599,rs6949963,rs11768023,rs6950143,rs6954531,rs6954547,rs7788777,rs11772771,rs6963867,rs10954646,rs7783619,rs7787398,rs6467839,rs10085814,rs10085527,rs10085842,rs28754644,rs6954219,rs6953954,rs6953963,rs6467840,rs2355786,rs6467841,rs7792752,rs7792523,rs11770567,rs11770569,rs6467842,rs6974907,rs4728465,rs4732369,rs10236055,rs6942519,rs6467843,rs2355785,rs28599521,rs6972408,rs2355784,rs2883772,rs28579232,rs55714903,rs4283989,rs6979489,rs6467845,rs6945571,rs2355783,rs4732370,rs4732371,rs7789620,rs35209997,rs111461944,rs12154842,rs7795520,rs6467846,rs6467847,rs6967836,rs6467848,rs6467849,rs1986447,rs7779900,rs9642120,rs7799165,rs7799201,rs9640925,rs7804388,rs4732373,rs6943788,rs17613690,rs66491565,rs10242419,rs2355787,rs10279160,rs60079723,rs4732374,rs10254132,rs9642121,rs7781157,rs7781579,rs7781459,rs7786469,rs7805363,rs10085555,rs17613864,rs4728466,rs10085796,rs4732376,rs6974076,rs6973964,rs6974099,rs10261557,rs11973507,rs10280957,rs10281085,rs10265718,rs10085770,rs10269683,rs2355788,rs3778931,rs10278377,rs1137297,rs10230398,rs10230407,rs13068,rs8137,rs6946113,rs6946393,rs10269108,rs9683,rs10085901,rs10085902,rs112945674,rs73468542,rs66652773,rs10258970,rs10259374,rs10085708,rs7805824,rs7805767,rs6978680,rs6960876,rs6467852,rs7779314,rs7779390,rs36002669,rs34762928,rs6960901,rs13245562,rs11760420,rs10228643,rs10244513,rs59791374,rs59602547,rs11764236,rs11765347,rs4728467,rs7785903,rs4732379,rs1076349,rs2003531,rs4732380,rs6467853,rs6467854,rs6467856,rs6969786,rs6969699,rs6952145,rs6973949,rs11772551,rs11768888,rs11772686,rs10280972,rs10230650,rs10277605,rs10277404,rs11765844,rs6972895	leadAndProxy	chr7:139118660-139118661
chr7	139435325	139435326	C	A	rs11765347	0.259443	rs6467834,rs4728464,rs12113026,rs1862878,rs1862879,rs1862880,rs6467835,rs6961652,rs113486035,rs112970907,rs6967629,rs6967932,rs6467836,rs6467837,rs11764426,rs11765421,rs10265,rs6965212,rs6965143,rs6947215,rs11771715,rs4732366,rs4732367,rs7808740,rs6943973,rs6968958,rs6948879,rs7788035,rs57532141,rs11543827,rs7776677,rs11772447,rs11761971,rs4077889,rs11980313,rs6962029,rs6962186,rs6947309,rs10273527,rs10234578,rs6945411,rs6963371,rs6964121,rs7784192,rs7801613,rs73154134,rs3924296,rs7780372,rs4398843,rs4398844,rs4379397,rs6467838,rs6962053,rs6961812,rs6962366,rs3924445,rs3923186,rs3922848,rs6944104,rs6944244,rs6962637,rs7799598,rs7799742,rs7799623,rs17691238,rs10271297,rs10274480,rs10229249,rs10229358,rs11772026,rs1133067,rs1133068,rs10954645,rs9656512,rs6949599,rs6949963,rs11768023,rs6950143,rs6954531,rs6954547,rs7788777,rs11772771,rs6963867,rs10954646,rs7783619,rs7787398,rs6467839,rs10085814,rs10085527,rs10085842,rs28754644,rs6954219,rs6953954,rs6953963,rs6467840,rs2355786,rs6467841,rs7792752,rs7792523,rs11770567,rs11770569,rs6467842,rs6974907,rs4728465,rs4732369,rs10236055,rs6942519,rs6467843,rs2355785,rs28599521,rs6972408,rs2355784,rs2883772,rs28579232,rs55714903,rs4283989,rs6979489,rs6467845,rs6945571,rs2355783,rs4732370,rs4732371,rs7789620,rs35209997,rs111461944,rs12154842,rs7795520,rs6467846,rs6967836,rs6467848,rs6467849,rs1986447,rs7779900,rs9642120,rs7799165,rs7799201,rs9640925,rs7804388,rs4732373,rs6943788,rs17613690,rs66491565,rs10242419,rs2355787,rs10279160,rs60079723,rs4732374,rs10254132,rs9642121,rs7781157,rs7781579,rs7781459,rs7786469,rs7805363,rs10085555,rs17613864,rs4728466,rs10085796,rs4732376,rs6974076,rs6973964,rs6974099,rs10261557,rs11973507,rs10280957,rs10281085,rs10265718,rs10085770,rs10269683,rs2355788,rs3778931,rs10278377,rs1137297,rs10230398,rs10230407,rs13068,rs8137,rs6946113,rs6946393,rs10269108,rs9683,rs10085901,rs10085902,rs112945674,rs73468542,rs66652773,rs10258970,rs10259374,rs10085708,rs7805824,rs7805767,rs6978680,rs6960876,rs6467852,rs7779314,rs7779390,rs36002669,rs34762928,rs6960901,rs13245562,rs11760420,rs10228643,rs10244513,rs59791374,rs59602547,rs11764236,rs66463279,rs4728467,rs7811972,rs7792938,rs7802635,rs7785903,rs7785906,rs4732379,rs4728468,rs10240151,rs1076349,rs2003532,rs2003531,rs4732380,rs6467853,rs6467854,rs6467856,rs6969786,rs6969699,rs6952145,rs6973949,rs11772551,rs11768888,rs11772686,rs10280972,rs10230650,rs28815198,rs6972895,rs3088155	proxy	chr7:139120071-139120072
chr7	139435815	139435816	G	A	rs4728467	0.261431	rs6467834,rs4728464,rs12113026,rs1862878,rs1862879,rs1862880,rs6467835,rs6961652,rs113486035,rs112970907,rs6967629,rs6967932,rs6467836,rs6467837,rs11764426,rs11765421,rs10265,rs6965212,rs6965143,rs6947215,rs11771715,rs4732366,rs4732367,rs7808740,rs6943973,rs6968958,rs6948879,rs7788035,rs57532141,rs11543827,rs7776677,rs11772447,rs11761971,rs4077889,rs11980313,rs6962029,rs6962186,rs6947309,rs10273527,rs10234578,rs6945411,rs6963371,rs6964121,rs7784192,rs7801613,rs73154134,rs3924296,rs7780372,rs4398843,rs4398844,rs4379397,rs6467838,rs6962053,rs6961812,rs6962366,rs3924445,rs3923186,rs3922848,rs6944104,rs6944244,rs6962637,rs7799598,rs7799742,rs7799623,rs17691238,rs10271297,rs10274480,rs10229249,rs10229358,rs11772026,rs1133067,rs1133068,rs10954645,rs9656512,rs6949599,rs6949963,rs11768023,rs6950143,rs6954531,rs6954547,rs7788777,rs11772771,rs6963867,rs10954646,rs7783619,rs7787398,rs6467839,rs10085814,rs10085527,rs10085842,rs28754644,rs6954219,rs6953954,rs6953963,rs6467840,rs2355786,rs6467841,rs7792752,rs7792523,rs11770567,rs11770569,rs6467842,rs6974907,rs4728465,rs4732369,rs10236055,rs6942519,rs6467843,rs2355785,rs28599521,rs6972408,rs2355784,rs2883772,rs28579232,rs55714903,rs4283989,rs6979489,rs6467845,rs6945571,rs2355783,rs4732370,rs4732371,rs7789620,rs35209997,rs111461944,rs12154842,rs7795520,rs6467846,rs6967836,rs6467848,rs6467849,rs1986447,rs7779900,rs9642120,rs7799165,rs7799201,rs9640925,rs7804388,rs4732373,rs6943788,rs17613690,rs66491565,rs10242419,rs2355787,rs10279160,rs60079723,rs4732374,rs10254132,rs9642121,rs7781157,rs7781579,rs7781459,rs7786469,rs7805363,rs10085555,rs17613864,rs4728466,rs10085796,rs4732376,rs6974076,rs6973964,rs6974099,rs10261557,rs11973507,rs10280957,rs10281085,rs10265718,rs10085770,rs10269683,rs2355788,rs3778931,rs10278377,rs1137297,rs10230398,rs10230407,rs13068,rs8137,rs6946113,rs6946393,rs10269108,rs9683,rs10085901,rs10085902,rs112945674,rs73468542,rs66652773,rs10258970,rs10259374,rs10085708,rs7805824,rs7805767,rs6978680,rs6960876,rs6467852,rs7779314,rs7779390,rs36002669,rs34762928,rs6960901,rs13245562,rs11760420,rs10228643,rs10244513,rs59791374,rs59602547,rs11764236,rs66463279,rs11765347,rs7811972,rs7792938,rs7802635,rs7785903,rs7785906,rs4732379,rs4728468,rs10240151,rs1076349,rs2003532,rs2003531,rs4732380,rs6467853,rs6467854,rs6467856,rs6969786,rs6969699,rs6952145,rs6973949,rs11772551,rs11768888,rs11772686,rs10280972,rs10230650,rs28815198,rs6972895,rs3088155,rs11764512,rs4732381	proxy	chr7:139120561-139120562
chr7	139436047	139436048	T	C	rs7811972	0.236581	rs10265,rs6965212,rs6965143,rs6947215,rs11771715,rs4732367,rs7808740,rs6943973,rs6968958,rs6948879,rs7788035,rs57532141,rs7776677,rs4077889,rs11980313,rs6962029,rs6962186,rs10234578,rs6963371,rs6964121,rs7784192,rs7801613,rs3924296,rs7780372,rs4398843,rs4379397,rs6467838,rs6962053,rs6961812,rs6962366,rs3924445,rs3923186,rs3922848,rs6944104,rs6944244,rs6962637,rs7799598,rs7799742,rs7799623,rs17691238,rs10271297,rs10274480,rs10229249,rs10229358,rs11772026,rs1133067,rs1133068,rs10954645,rs9656512,rs6949599,rs6949963,rs6950143,rs6954531,rs6954547,rs7788777,rs11772771,rs6963867,rs10954646,rs7783619,rs7787398,rs6467839,rs10085814,rs10085527,rs10085842,rs28754644,rs6954219,rs6953954,rs6953963,rs6467840,rs2355786,rs6467841,rs7792752,rs7792523,rs11770567,rs11770569,rs6467842,rs6974907,rs4728465,rs10236055,rs6942519,rs6467843,rs2355785,rs28599521,rs6972408,rs2355784,rs2883772,rs28579232,rs55714903,rs4283989,rs6979489,rs6467845,rs6945571,rs2355783,rs4732370,rs4732371,rs35209997,rs111461944,rs12154842,rs7795520,rs6467846,rs6467847,rs6967836,rs6467848,rs6467849,rs1986447,rs7779900,rs9642120,rs7799165,rs7799201,rs9640925,rs7804388,rs4732373,rs6943788,rs17613690,rs66491565,rs10242419,rs2355787,rs10279160,rs60079723,rs4732374,rs9642121,rs7781157,rs7781579,rs7781459,rs7786469,rs7805363,rs10085555,rs17613864,rs4728466,rs10085796,rs4732376,rs6974076,rs6973964,rs6974099,rs10261557,rs11973507,rs10281085,rs10265718,rs10085770,rs10269683,rs2355788,rs3778931,rs10278377,rs1137297,rs10230398,rs13068,rs8137,rs6946113,rs6946393,rs10269108,rs9683,rs10085901,rs10085902,rs112945674,rs73468542,rs66652773,rs10259374,rs10085708,rs7805824,rs7805767,rs6978680,rs6960876,rs6467852,rs7779314,rs7779390,rs34762928,rs6960901,rs13245562,rs11760420,rs10228643,rs10244513,rs11765347,rs4728467,rs7792938,rs7802635,rs7785903,rs7785906,rs4732379,rs4728468,rs10240151,rs2003532	proxy	chr7:139120793-139120794
chr7	139436091	139436092	A	G	rs7792938	0.235586	rs3922848,rs6944104,rs6944244,rs6962637,rs7799598,rs7799742,rs7799623,rs17691238,rs10271297,rs10229249,rs10229358,rs11772026,rs1133067,rs1133068,rs10954645,rs9656512,rs6949599,rs6949963,rs6950143,rs6954531,rs6954547,rs7788777,rs11772771,rs6963867,rs10954646,rs7787398,rs6467839,rs10085814,rs10085527,rs10085842,rs28754644,rs6954219,rs6953954,rs6953963,rs6467840,rs2355786,rs6467841,rs7792752,rs7792523,rs11770567,rs11770569,rs6467842,rs6974907,rs4728465,rs10236055,rs6942519,rs6467843,rs2355785,rs28599521,rs6972408,rs2355784,rs2883772,rs28579232,rs55714903,rs4283989,rs6979489,rs6467845,rs6945571,rs2355783,rs4732370,rs4732371,rs35209997,rs111461944,rs12154842,rs6467846,rs6467847,rs7779900,rs7799165,rs66491565,rs2355787,rs10279160,rs60079723,rs4732374,rs9642121,rs7781157,rs7781579,rs7781459,rs7786469,rs7805363,rs10085555,rs17613864,rs4728466,rs10085796,rs4732376,rs6974076,rs6973964,rs6974099,rs10261557,rs11973507,rs10281085,rs10265718,rs10085770,rs2355788,rs3778931,rs10278377,rs1137297,rs10230398,rs8137,rs6946113,rs6946393,rs10269108,rs9683,rs10085901,rs10085902,rs112945674,rs73468542,rs66652773,rs11765347,rs4728467,rs7811972,rs7802635,rs7785906,rs4732379,rs4728468,rs10240151,rs2003532	proxy	chr7:139120837-139120838
chr7	139437748	139437749	C	T	rs7802635	0.235586	rs11772771,rs10954646,rs7787398,rs4728465,rs55714903,rs4732371,rs6467847,rs66491565,rs60079723,rs11765347,rs4728467,rs7811972,rs7792938,rs7785903,rs7785906,rs4732379,rs4728468,rs10240151,rs2003532	proxy	chr7:139122494-139122495
chr7	139437896	139437897	T	C	rs7785903	0.276342	rs6467834,rs12113026,rs1862878,rs1862879,rs6467835,rs6961652,rs6967629,rs6967932,rs6467836,rs6467837,rs11765421,rs10265,rs6965212,rs6965143,rs6947215,rs11771715,rs4732367,rs7808740,rs6943973,rs6968958,rs6948879,rs7788035,rs57532141,rs7776677,rs4077889,rs11980313,rs6962029,rs6962186,rs6947309,rs10273527,rs10234578,rs6945411,rs6963371,rs6964121,rs7784192,rs7801613,rs73154134,rs3924296,rs7780372,rs4398843,rs4398844,rs4379397,rs6467838,rs6962053,rs6961812,rs6962366,rs3924445,rs3923186,rs3922848,rs6944104,rs6944244,rs6962637,rs7799598,rs7799742,rs7799623,rs17691238,rs10271297,rs10274480,rs10229249,rs10229358,rs11772026,rs1133067,rs1133068,rs10954645,rs9656512,rs6949599,rs6949963,rs11768023,rs6950143,rs6954531,rs6954547,rs7788777,rs11772771,rs6963867,rs10954646,rs7783619,rs7787398,rs6467839,rs10085814,rs10085527,rs10085842,rs28754644,rs6954219,rs6953954,rs6953963,rs6467840,rs2355786,rs6467841,rs7792752,rs7792523,rs11770567,rs11770569,rs6467842,rs6974907,rs4728465,rs4732369,rs10236055,rs6942519,rs6467843,rs2355785,rs28599521,rs6972408,rs2355784,rs2883772,rs28579232,rs55714903,rs4283989,rs6979489,rs6467845,rs6945571,rs2355783,rs4732370,rs4732371,rs7789620,rs35209997,rs111461944,rs12154842,rs7795520,rs6467846,rs6467847,rs6967836,rs6467848,rs6467849,rs1986447,rs7779900,rs9642120,rs7799165,rs7799201,rs9640925,rs7804388,rs4732373,rs6943788,rs17613690,rs66491565,rs10242419,rs2355787,rs10279160,rs60079723,rs4732374,rs10254132,rs9642121,rs7781157,rs7781579,rs7781459,rs7786469,rs7805363,rs10085555,rs17613864,rs4728466,rs10085796,rs4732376,rs6974076,rs6973964,rs6974099,rs10261557,rs11973507,rs10280957,rs10281085,rs10265718,rs10085770,rs10269683,rs2355788,rs3778931,rs10278377,rs1137297,rs10230398,rs10230407,rs13068,rs8137,rs6946113,rs6946393,rs10269108,rs9683,rs10085901,rs10085902,rs112945674,rs73468542,rs66652773,rs10258970,rs10259374,rs10085708,rs7805824,rs7805767,rs6978680,rs6960876,rs6467852,rs7779314,rs7779390,rs36002669,rs34762928,rs6960901,rs13245562,rs11760420,rs10228643,rs10244513,rs59791374,rs59602547,rs11764236,rs66463279,rs11765347,rs4728467,rs7811972,rs7802635,rs7785906,rs4732379,rs4728468,rs1076349,rs2003531,rs4732380,rs6467853,rs6467854,rs6467856,rs6969786,rs6969699,rs6952145,rs6973949,rs11772551,rs11768888,rs11772686,rs10280972,rs10230650,rs10277605,rs10277404,rs11765844,rs6972895	leadAndProxy	chr7:139122642-139122643
chr7	139437905	139437906	T	C	rs7785906	0.236581	rs11772771,rs10954646,rs7787398,rs4728465,rs55714903,rs4732371,rs6467847,rs66491565,rs60079723,rs11765347,rs4728467,rs7811972,rs7792938,rs7802635,rs7785903,rs4732379,rs4728468,rs10240151,rs2003532	proxy	chr7:139122651-139122652
chr7	139438067	139438068	T	C	rs4732379	0.275348	rs6467834,rs12113026,rs1862878,rs1862879,rs6467835,rs6961652,rs6967629,rs6967932,rs6467836,rs6467837,rs11765421,rs10265,rs6965212,rs6965143,rs6947215,rs11771715,rs4732367,rs7808740,rs6943973,rs6968958,rs6948879,rs7788035,rs57532141,rs7776677,rs4077889,rs11980313,rs6962029,rs6962186,rs6947309,rs10273527,rs10234578,rs6945411,rs6963371,rs6964121,rs7784192,rs7801613,rs73154134,rs3924296,rs7780372,rs4398843,rs4398844,rs4379397,rs6467838,rs6962053,rs6961812,rs6962366,rs3924445,rs3923186,rs3922848,rs6944104,rs6944244,rs6962637,rs7799598,rs7799742,rs7799623,rs17691238,rs10271297,rs10274480,rs10229249,rs10229358,rs11772026,rs1133067,rs1133068,rs10954645,rs9656512,rs6949599,rs6949963,rs11768023,rs6950143,rs6954531,rs6954547,rs7788777,rs11772771,rs6963867,rs10954646,rs7783619,rs7787398,rs6467839,rs10085814,rs10085527,rs10085842,rs28754644,rs6954219,rs6953954,rs6953963,rs6467840,rs2355786,rs6467841,rs7792752,rs7792523,rs11770567,rs11770569,rs6467842,rs6974907,rs4728465,rs4732369,rs10236055,rs6942519,rs6467843,rs2355785,rs28599521,rs6972408,rs2355784,rs2883772,rs28579232,rs55714903,rs4283989,rs6979489,rs6467845,rs6945571,rs2355783,rs4732370,rs4732371,rs7789620,rs35209997,rs111461944,rs12154842,rs7795520,rs6467846,rs6467847,rs6967836,rs6467848,rs6467849,rs1986447,rs7779900,rs9642120,rs7799165,rs7799201,rs9640925,rs7804388,rs4732373,rs6943788,rs17613690,rs66491565,rs10242419,rs2355787,rs10279160,rs60079723,rs4732374,rs10254132,rs9642121,rs7781157,rs7781579,rs7781459,rs7786469,rs7805363,rs10085555,rs17613864,rs4728466,rs10085796,rs4732376,rs6974076,rs6973964,rs6974099,rs10261557,rs11973507,rs10280957,rs10281085,rs10265718,rs10085770,rs10269683,rs2355788,rs3778931,rs10278377,rs1137297,rs10230398,rs10230407,rs13068,rs8137,rs6946113,rs6946393,rs10269108,rs9683,rs10085901,rs10085902,rs112945674,rs73468542,rs66652773,rs10258970,rs10259374,rs10085708,rs7805824,rs7805767,rs6978680,rs6960876,rs6467852,rs7779314,rs7779390,rs36002669,rs34762928,rs6960901,rs13245562,rs11760420,rs10228643,rs10244513,rs59791374,rs59602547,rs11764236,rs66463279,rs11765347,rs4728467,rs7811972,rs7792938,rs7802635,rs7785903,rs7785906,rs4728468,rs10240151,rs1076349,rs2003531,rs4732380,rs6467853,rs6467854,rs6467856,rs6969786,rs6969699,rs6952145,rs6973949,rs11772551,rs11768888,rs11772686,rs10280972,rs10230650,rs10277605,rs10277404,rs11765844,rs6972895	leadAndProxy	chr7:139122813-139122814
chr7	139438231	139438232	G	A	rs4728468	0.235586	rs11772771,rs10954646,rs7787398,rs4728465,rs55714903,rs4732371,rs6467847,rs66491565,rs60079723,rs11765347,rs4728467,rs7811972,rs7792938,rs7802635,rs7785903,rs7785906,rs4732379,rs10240151,rs2003532	proxy	chr7:139122977-139122978
chr7	139438945	139438946	G	A	rs10240151	0.233598	rs11772771,rs10954646,rs7787398,rs4728465,rs55714903,rs4732371,rs6467847,rs66491565,rs60079723,rs11765347,rs4728467,rs7811972,rs7792938,rs7802635,rs7785906,rs4732379,rs4728468,rs2003532	proxy	chr7:139123691-139123692
chr7	139441747	139441748	A	G	rs1076349	0.272366	rs6467834,rs12113026,rs1862878,rs1862879,rs6467835,rs6961652,rs6967629,rs6967932,rs6467836,rs6467837,rs11765421,rs10265,rs6965212,rs6965143,rs6947215,rs11771715,rs4732367,rs7808740,rs6943973,rs6968958,rs6948879,rs7788035,rs57532141,rs7776677,rs4077889,rs11980313,rs6962029,rs6962186,rs6947309,rs10273527,rs10234578,rs6945411,rs6963371,rs6964121,rs7784192,rs7801613,rs73154134,rs3924296,rs7780372,rs4398843,rs4398844,rs4379397,rs6467838,rs6962053,rs6961812,rs6962366,rs3924445,rs3923186,rs3922848,rs6944104,rs6944244,rs6962637,rs7799598,rs7799742,rs7799623,rs17691238,rs10271297,rs10274480,rs10229249,rs10229358,rs11772026,rs1133067,rs1133068,rs10954645,rs9656512,rs6949599,rs6949963,rs11768023,rs6950143,rs6954531,rs6954547,rs7788777,rs11772771,rs6963867,rs10954646,rs7783619,rs7787398,rs6467839,rs10085814,rs10085527,rs10085842,rs28754644,rs6954219,rs6953954,rs6953963,rs6467840,rs2355786,rs6467841,rs7792752,rs7792523,rs11770567,rs11770569,rs6467842,rs6974907,rs4728465,rs4732369,rs10236055,rs6942519,rs6467843,rs2355785,rs28599521,rs6972408,rs2355784,rs2883772,rs28579232,rs55714903,rs4283989,rs6979489,rs6467845,rs6945571,rs2355783,rs4732370,rs4732371,rs7789620,rs35209997,rs111461944,rs12154842,rs7795520,rs6467846,rs6467847,rs6967836,rs6467848,rs6467849,rs1986447,rs7779900,rs9642120,rs7799165,rs7799201,rs9640925,rs7804388,rs4732373,rs6943788,rs17613690,rs66491565,rs10242419,rs2355787,rs10279160,rs60079723,rs4732374,rs10254132,rs9642121,rs7781157,rs7781579,rs7781459,rs7786469,rs7805363,rs10085555,rs17613864,rs4728466,rs10085796,rs4732376,rs6974076,rs6973964,rs6974099,rs10261557,rs11973507,rs10280957,rs10281085,rs10265718,rs10085770,rs10269683,rs2355788,rs3778931,rs10278377,rs1137297,rs10230398,rs10230407,rs13068,rs8137,rs6946113,rs6946393,rs10269108,rs9683,rs10085901,rs10085902,rs112945674,rs73468542,rs66652773,rs10258970,rs10259374,rs10085708,rs7805824,rs7805767,rs6978680,rs6960876,rs6467852,rs7779314,rs7779390,rs36002669,rs34762928,rs6960901,rs13245562,rs11760420,rs10228643,rs10244513,rs59791374,rs59602547,rs11764236,rs66463279,rs11765347,rs4728467,rs7785903,rs4732379,rs2003532,rs2003531,rs4732380,rs6467853,rs6467854,rs6467856,rs6969786,rs6969699,rs6952145,rs6973949,rs11772551,rs11768888,rs11772686,rs10280972,rs10230650,rs10277605,rs10277404,rs11765844,rs28815198,rs6972895,rs11769470,rs3088155,rs28439248,rs11764512,rs4732381	proxy	chr7:139126493-139126494
chr7	139441830	139441831	C	T	rs2003532	0.232604	rs11772771,rs10954646,rs7787398,rs4728465,rs55714903,rs4732371,rs6467847,rs66491565,rs60079723,rs11765347,rs4728467,rs7811972,rs7792938,rs7802635,rs7785906,rs4728468,rs10240151,rs1076349,rs2003531,rs4732380,rs6467853,rs6467854,rs6467856,rs6969786,rs6969699,rs6952145,rs6973949,rs11772551,rs11768888,rs11772686,rs10280972	proxy	chr7:139126576-139126577
chr7	139441831	139441832	A	G	rs2003531	0.272366	rs6467834,rs12113026,rs1862878,rs1862879,rs6467835,rs6961652,rs6967629,rs6967932,rs6467836,rs6467837,rs11765421,rs10265,rs6965212,rs6965143,rs6947215,rs11771715,rs4732367,rs7808740,rs6943973,rs6968958,rs6948879,rs7788035,rs57532141,rs7776677,rs4077889,rs11980313,rs6962029,rs6962186,rs6947309,rs10273527,rs10234578,rs6945411,rs6963371,rs6964121,rs7784192,rs7801613,rs73154134,rs3924296,rs7780372,rs4398843,rs4398844,rs4379397,rs6467838,rs6962053,rs6961812,rs6962366,rs3924445,rs3923186,rs3922848,rs6944104,rs6944244,rs6962637,rs7799598,rs7799742,rs7799623,rs17691238,rs10271297,rs10274480,rs10229249,rs10229358,rs11772026,rs1133067,rs1133068,rs10954645,rs9656512,rs6949599,rs6949963,rs11768023,rs6950143,rs6954531,rs6954547,rs7788777,rs11772771,rs6963867,rs10954646,rs7783619,rs7787398,rs6467839,rs10085814,rs10085527,rs10085842,rs28754644,rs6954219,rs6953954,rs6953963,rs6467840,rs2355786,rs6467841,rs7792752,rs7792523,rs11770567,rs11770569,rs6467842,rs6974907,rs4728465,rs4732369,rs10236055,rs6942519,rs6467843,rs2355785,rs28599521,rs6972408,rs2355784,rs2883772,rs28579232,rs55714903,rs4283989,rs6979489,rs6467845,rs6945571,rs2355783,rs4732370,rs4732371,rs7789620,rs35209997,rs111461944,rs12154842,rs7795520,rs6467846,rs6467847,rs6967836,rs6467848,rs6467849,rs1986447,rs7779900,rs9642120,rs7799165,rs7799201,rs9640925,rs7804388,rs4732373,rs6943788,rs17613690,rs66491565,rs10242419,rs2355787,rs10279160,rs60079723,rs4732374,rs10254132,rs9642121,rs7781157,rs7781579,rs7781459,rs7786469,rs7805363,rs10085555,rs17613864,rs4728466,rs10085796,rs4732376,rs6974076,rs6973964,rs6974099,rs10261557,rs11973507,rs10280957,rs10281085,rs10265718,rs10085770,rs10269683,rs2355788,rs3778931,rs10278377,rs1137297,rs10230398,rs10230407,rs13068,rs8137,rs6946113,rs6946393,rs10269108,rs9683,rs10085901,rs10085902,rs112945674,rs73468542,rs66652773,rs10258970,rs10259374,rs10085708,rs7805824,rs7805767,rs6978680,rs6960876,rs6467852,rs7779314,rs7779390,rs36002669,rs34762928,rs6960901,rs13245562,rs11760420,rs10228643,rs10244513,rs59791374,rs59602547,rs11764236,rs66463279,rs11765347,rs4728467,rs7785903,rs4732379,rs1076349,rs2003532,rs4732380,rs6467853,rs6467854,rs6467856,rs6969786,rs6969699,rs6952145,rs6973949,rs11772551,rs11768888,rs11772686,rs10280972,rs10230650,rs10277605,rs10277404,rs11765844,rs28815198,rs6972895,rs11769470,rs3088155,rs28439248,rs11764512,rs4732381	proxy	chr7:139126577-139126578
chr7	139442112	139442113	C	T	rs4732380	0.272366	rs6467834,rs12113026,rs1862878,rs1862879,rs6467835,rs6961652,rs6967629,rs6967932,rs6467836,rs6467837,rs11765421,rs10265,rs6965212,rs6965143,rs6947215,rs11771715,rs4732367,rs7808740,rs6943973,rs6968958,rs6948879,rs7788035,rs57532141,rs7776677,rs4077889,rs11980313,rs6962029,rs6962186,rs6947309,rs10273527,rs10234578,rs6945411,rs6963371,rs6964121,rs7784192,rs7801613,rs73154134,rs3924296,rs7780372,rs4398843,rs4398844,rs4379397,rs6467838,rs6962053,rs6961812,rs6962366,rs3924445,rs3923186,rs3922848,rs6944104,rs6944244,rs6962637,rs7799598,rs7799742,rs7799623,rs17691238,rs10271297,rs10274480,rs10229249,rs10229358,rs11772026,rs1133067,rs1133068,rs10954645,rs9656512,rs6949599,rs6949963,rs11768023,rs6950143,rs6954531,rs6954547,rs7788777,rs11772771,rs6963867,rs10954646,rs7783619,rs7787398,rs6467839,rs10085814,rs10085527,rs10085842,rs28754644,rs6954219,rs6953954,rs6953963,rs6467840,rs2355786,rs6467841,rs7792752,rs7792523,rs11770567,rs11770569,rs6467842,rs6974907,rs4728465,rs4732369,rs10236055,rs6942519,rs6467843,rs2355785,rs28599521,rs6972408,rs2355784,rs2883772,rs28579232,rs55714903,rs4283989,rs6979489,rs6467845,rs6945571,rs2355783,rs4732370,rs4732371,rs7789620,rs35209997,rs111461944,rs12154842,rs7795520,rs6467846,rs6467847,rs6967836,rs6467848,rs6467849,rs1986447,rs7779900,rs9642120,rs7799165,rs7799201,rs9640925,rs7804388,rs4732373,rs6943788,rs17613690,rs66491565,rs10242419,rs2355787,rs10279160,rs60079723,rs4732374,rs10254132,rs9642121,rs7781157,rs7781579,rs7781459,rs7786469,rs7805363,rs10085555,rs17613864,rs4728466,rs10085796,rs4732376,rs6974076,rs6973964,rs6974099,rs10261557,rs11973507,rs10280957,rs10281085,rs10265718,rs10085770,rs10269683,rs2355788,rs3778931,rs10278377,rs1137297,rs10230398,rs10230407,rs13068,rs8137,rs6946113,rs6946393,rs10269108,rs9683,rs10085901,rs10085902,rs112945674,rs73468542,rs66652773,rs10258970,rs10259374,rs10085708,rs7805824,rs7805767,rs6978680,rs6960876,rs6467852,rs7779314,rs7779390,rs36002669,rs34762928,rs6960901,rs13245562,rs11760420,rs10228643,rs10244513,rs59791374,rs59602547,rs11764236,rs66463279,rs11765347,rs4728467,rs7785903,rs4732379,rs1076349,rs2003532,rs2003531,rs6467853,rs6467854,rs6467856,rs6969786,rs6969699,rs6952145,rs6973949,rs11772551,rs11768888,rs11772686,rs10280972,rs10230650,rs10277605,rs10277404,rs11765844,rs28815198,rs6972895,rs11769470,rs3088155,rs28439248,rs11764512,rs4732381	proxy	chr7:139126858-139126859
chr7	139442280	139442281	A	G	rs6467853	0.272366	rs6467834,rs12113026,rs1862878,rs1862879,rs6467835,rs6961652,rs6967629,rs6967932,rs6467836,rs6467837,rs11765421,rs10265,rs6965212,rs6965143,rs6947215,rs11771715,rs4732367,rs7808740,rs6943973,rs6968958,rs6948879,rs7788035,rs57532141,rs7776677,rs4077889,rs11980313,rs6962029,rs6962186,rs6947309,rs10273527,rs10234578,rs6945411,rs6963371,rs6964121,rs7784192,rs7801613,rs73154134,rs3924296,rs7780372,rs4398843,rs4398844,rs4379397,rs6467838,rs6962053,rs6961812,rs6962366,rs3924445,rs3923186,rs3922848,rs6944104,rs6944244,rs6962637,rs7799598,rs7799742,rs7799623,rs17691238,rs10271297,rs10274480,rs10229249,rs10229358,rs11772026,rs1133067,rs1133068,rs10954645,rs9656512,rs6949599,rs6949963,rs11768023,rs6950143,rs6954531,rs6954547,rs7788777,rs11772771,rs6963867,rs10954646,rs7783619,rs7787398,rs6467839,rs10085814,rs10085527,rs10085842,rs28754644,rs6954219,rs6953954,rs6953963,rs6467840,rs2355786,rs6467841,rs7792752,rs7792523,rs11770567,rs11770569,rs6467842,rs6974907,rs4728465,rs4732369,rs10236055,rs6942519,rs6467843,rs2355785,rs28599521,rs6972408,rs2355784,rs2883772,rs28579232,rs55714903,rs4283989,rs6979489,rs6467845,rs6945571,rs2355783,rs4732370,rs4732371,rs7789620,rs35209997,rs111461944,rs12154842,rs7795520,rs6467846,rs6467847,rs6967836,rs6467848,rs6467849,rs1986447,rs7779900,rs9642120,rs7799165,rs7799201,rs9640925,rs7804388,rs4732373,rs6943788,rs17613690,rs66491565,rs10242419,rs2355787,rs10279160,rs60079723,rs4732374,rs10254132,rs9642121,rs7781157,rs7781579,rs7781459,rs7786469,rs7805363,rs10085555,rs17613864,rs4728466,rs10085796,rs4732376,rs6974076,rs6973964,rs6974099,rs10261557,rs11973507,rs10280957,rs10281085,rs10265718,rs10085770,rs10269683,rs2355788,rs3778931,rs10278377,rs1137297,rs10230398,rs10230407,rs13068,rs8137,rs6946113,rs6946393,rs10269108,rs9683,rs10085901,rs10085902,rs112945674,rs73468542,rs66652773,rs10258970,rs10259374,rs10085708,rs7805824,rs7805767,rs6978680,rs6960876,rs6467852,rs7779314,rs7779390,rs36002669,rs34762928,rs6960901,rs13245562,rs11760420,rs10228643,rs10244513,rs59791374,rs59602547,rs11764236,rs66463279,rs11765347,rs4728467,rs7785903,rs4732379,rs1076349,rs2003532,rs2003531,rs4732380,rs6467854,rs6467856,rs6969786,rs6969699,rs6952145,rs6973949,rs11772551,rs11768888,rs11772686,rs10280972,rs10230650,rs10277605,rs10277404,rs11765844,rs28815198,rs6972895,rs11769470,rs3088155,rs28439248,rs11764512,rs4732381	proxy	chr7:139127026-139127027
chr7	139442336	139442337	A	G	rs6467854	0.272366	rs6467834,rs12113026,rs1862878,rs1862879,rs6467835,rs6961652,rs6967629,rs6967932,rs6467836,rs6467837,rs11765421,rs10265,rs6965212,rs6965143,rs6947215,rs11771715,rs4732367,rs7808740,rs6943973,rs6968958,rs6948879,rs7788035,rs57532141,rs7776677,rs4077889,rs11980313,rs6962029,rs6962186,rs6947309,rs10273527,rs10234578,rs6945411,rs6963371,rs6964121,rs7784192,rs7801613,rs73154134,rs3924296,rs7780372,rs4398843,rs4398844,rs4379397,rs6467838,rs6962053,rs6961812,rs6962366,rs3924445,rs3923186,rs3922848,rs6944104,rs6944244,rs6962637,rs7799598,rs7799742,rs7799623,rs17691238,rs10271297,rs10274480,rs10229249,rs10229358,rs11772026,rs1133067,rs1133068,rs10954645,rs9656512,rs6949599,rs6949963,rs11768023,rs6950143,rs6954531,rs6954547,rs7788777,rs11772771,rs6963867,rs10954646,rs7783619,rs7787398,rs6467839,rs10085814,rs10085527,rs10085842,rs28754644,rs6954219,rs6953954,rs6953963,rs6467840,rs2355786,rs6467841,rs7792752,rs7792523,rs11770567,rs11770569,rs6467842,rs6974907,rs4728465,rs4732369,rs10236055,rs6942519,rs6467843,rs2355785,rs28599521,rs6972408,rs2355784,rs2883772,rs28579232,rs55714903,rs4283989,rs6979489,rs6467845,rs6945571,rs2355783,rs4732370,rs4732371,rs7789620,rs35209997,rs111461944,rs12154842,rs7795520,rs6467846,rs6467847,rs6967836,rs6467848,rs6467849,rs1986447,rs7779900,rs9642120,rs7799165,rs7799201,rs9640925,rs7804388,rs4732373,rs6943788,rs17613690,rs66491565,rs10242419,rs2355787,rs10279160,rs60079723,rs4732374,rs10254132,rs9642121,rs7781157,rs7781579,rs7781459,rs7786469,rs7805363,rs10085555,rs17613864,rs4728466,rs10085796,rs4732376,rs6974076,rs6973964,rs6974099,rs10261557,rs11973507,rs10280957,rs10281085,rs10265718,rs10085770,rs10269683,rs2355788,rs3778931,rs10278377,rs1137297,rs10230398,rs10230407,rs13068,rs8137,rs6946113,rs6946393,rs10269108,rs9683,rs10085901,rs10085902,rs112945674,rs73468542,rs66652773,rs10258970,rs10259374,rs10085708,rs7805824,rs7805767,rs6978680,rs6960876,rs6467852,rs7779314,rs7779390,rs36002669,rs34762928,rs6960901,rs13245562,rs11760420,rs10228643,rs10244513,rs59791374,rs59602547,rs11764236,rs66463279,rs11765347,rs4728467,rs7785903,rs4732379,rs1076349,rs2003532,rs2003531,rs4732380,rs6467853,rs6467856,rs6969786,rs6969699,rs6952145,rs6973949,rs11772551,rs11768888,rs11772686,rs10280972,rs10230650,rs10277605,rs10277404,rs11765844,rs28815198,rs6972895,rs11769470,rs3088155,rs28439248,rs11764512,rs4732381	leadAndProxy	chr7:139127082-139127083
chr7	139442552	139442553	A	C	rs6467856	0.27336	rs6467834,rs12113026,rs1862878,rs1862879,rs6467835,rs6961652,rs6967629,rs6967932,rs6467836,rs6467837,rs11765421,rs10265,rs6965212,rs6965143,rs6947215,rs11771715,rs4732367,rs7808740,rs6943973,rs6968958,rs6948879,rs7788035,rs57532141,rs7776677,rs4077889,rs11980313,rs6962029,rs6962186,rs6947309,rs10273527,rs10234578,rs6945411,rs6963371,rs6964121,rs7784192,rs7801613,rs73154134,rs3924296,rs7780372,rs4398843,rs4398844,rs4379397,rs6467838,rs6962053,rs6961812,rs6962366,rs3924445,rs3923186,rs3922848,rs6944104,rs6944244,rs6962637,rs7799598,rs7799742,rs7799623,rs17691238,rs10271297,rs10274480,rs10229249,rs10229358,rs11772026,rs1133067,rs1133068,rs10954645,rs9656512,rs6949599,rs6949963,rs11768023,rs6950143,rs6954531,rs6954547,rs7788777,rs11772771,rs6963867,rs10954646,rs7783619,rs7787398,rs6467839,rs10085814,rs10085527,rs10085842,rs28754644,rs6954219,rs6953954,rs6953963,rs6467840,rs2355786,rs6467841,rs7792752,rs7792523,rs11770567,rs11770569,rs6467842,rs6974907,rs4728465,rs4732369,rs10236055,rs6942519,rs6467843,rs2355785,rs28599521,rs6972408,rs2355784,rs2883772,rs28579232,rs55714903,rs4283989,rs6979489,rs6467845,rs6945571,rs2355783,rs4732370,rs4732371,rs7789620,rs35209997,rs111461944,rs12154842,rs7795520,rs6467846,rs6467847,rs6967836,rs6467848,rs6467849,rs1986447,rs7779900,rs9642120,rs7799165,rs7799201,rs9640925,rs7804388,rs4732373,rs6943788,rs17613690,rs66491565,rs10242419,rs2355787,rs10279160,rs60079723,rs4732374,rs10254132,rs9642121,rs7781157,rs7781579,rs7781459,rs7786469,rs7805363,rs10085555,rs17613864,rs4728466,rs10085796,rs4732376,rs6974076,rs6973964,rs6974099,rs10261557,rs11973507,rs10280957,rs10281085,rs10265718,rs10085770,rs10269683,rs2355788,rs3778931,rs10278377,rs1137297,rs10230398,rs10230407,rs13068,rs8137,rs6946113,rs6946393,rs10269108,rs9683,rs10085901,rs10085902,rs112945674,rs73468542,rs66652773,rs10258970,rs10259374,rs10085708,rs7805824,rs7805767,rs6978680,rs6960876,rs6467852,rs7779314,rs7779390,rs36002669,rs34762928,rs6960901,rs13245562,rs11760420,rs10228643,rs10244513,rs59791374,rs59602547,rs11764236,rs66463279,rs11765347,rs4728467,rs7785903,rs4732379,rs1076349,rs2003532,rs2003531,rs4732380,rs6467853,rs6467854,rs6969786,rs6969699,rs6952145,rs6973949,rs11772551,rs11768888,rs11772686,rs10280972,rs10230650,rs10277605,rs10277404,rs11765844,rs28815198,rs6972895,rs3088155,rs28439248,rs11764512,rs4732381	proxy	chr7:139127298-139127299
chr7	139443363	139443364	G	C	rs6969786	0.272366	rs6467834,rs12113026,rs1862878,rs1862879,rs6467835,rs6961652,rs6967629,rs6967932,rs6467836,rs6467837,rs11765421,rs10265,rs6965212,rs6965143,rs6947215,rs11771715,rs4732367,rs7808740,rs6943973,rs6968958,rs6948879,rs7788035,rs57532141,rs7776677,rs4077889,rs11980313,rs6962029,rs6962186,rs6947309,rs10273527,rs10234578,rs6945411,rs6963371,rs6964121,rs7784192,rs7801613,rs73154134,rs3924296,rs7780372,rs4398843,rs4398844,rs4379397,rs6467838,rs6962053,rs6961812,rs6962366,rs3924445,rs3923186,rs3922848,rs6944104,rs6944244,rs6962637,rs7799598,rs7799742,rs7799623,rs17691238,rs10271297,rs10274480,rs10229249,rs10229358,rs11772026,rs1133067,rs1133068,rs10954645,rs9656512,rs6949599,rs6949963,rs11768023,rs6950143,rs6954531,rs6954547,rs7788777,rs11772771,rs6963867,rs10954646,rs7783619,rs7787398,rs6467839,rs10085814,rs10085527,rs10085842,rs28754644,rs6954219,rs6953954,rs6953963,rs6467840,rs2355786,rs6467841,rs7792752,rs7792523,rs11770567,rs11770569,rs6467842,rs6974907,rs4728465,rs4732369,rs10236055,rs6942519,rs6467843,rs2355785,rs28599521,rs6972408,rs2355784,rs2883772,rs28579232,rs55714903,rs4283989,rs6979489,rs6467845,rs6945571,rs2355783,rs4732370,rs4732371,rs7789620,rs35209997,rs111461944,rs12154842,rs7795520,rs6467846,rs6467847,rs6967836,rs6467848,rs6467849,rs1986447,rs7779900,rs9642120,rs7799165,rs7799201,rs9640925,rs7804388,rs4732373,rs6943788,rs17613690,rs66491565,rs10242419,rs2355787,rs10279160,rs60079723,rs4732374,rs10254132,rs9642121,rs7781157,rs7781579,rs7781459,rs7786469,rs7805363,rs10085555,rs17613864,rs4728466,rs10085796,rs4732376,rs6974076,rs6973964,rs6974099,rs10261557,rs11973507,rs10280957,rs10281085,rs10265718,rs10085770,rs10269683,rs2355788,rs3778931,rs10278377,rs1137297,rs10230398,rs10230407,rs13068,rs8137,rs6946113,rs6946393,rs10269108,rs9683,rs10085901,rs10085902,rs112945674,rs73468542,rs66652773,rs10258970,rs10259374,rs10085708,rs7805824,rs7805767,rs6978680,rs6960876,rs6467852,rs7779314,rs7779390,rs36002669,rs34762928,rs6960901,rs13245562,rs11760420,rs10228643,rs10244513,rs59791374,rs59602547,rs11764236,rs66463279,rs11765347,rs4728467,rs7785903,rs4732379,rs1076349,rs2003532,rs2003531,rs4732380,rs6467853,rs6467854,rs6467856,rs6969699,rs6952145,rs6973949,rs11772551,rs11768888,rs11772686,rs10280972,rs10230650,rs10277605,rs10277404,rs11765844,rs28815198,rs6972895,rs11769470,rs3088155,rs28439248,rs11764512,rs4732381	proxy	chr7:139128109-139128110
chr7	139443531	139443532	A	G	rs6969699	0.272366	rs6467834,rs12113026,rs1862878,rs1862879,rs6467835,rs6961652,rs6967629,rs6967932,rs6467836,rs6467837,rs11765421,rs10265,rs6965212,rs6965143,rs6947215,rs11771715,rs4732367,rs7808740,rs6943973,rs6968958,rs6948879,rs7788035,rs57532141,rs7776677,rs4077889,rs11980313,rs6962029,rs6962186,rs6947309,rs10273527,rs10234578,rs6945411,rs6963371,rs6964121,rs7784192,rs7801613,rs73154134,rs3924296,rs7780372,rs4398843,rs4398844,rs4379397,rs6467838,rs6962053,rs6961812,rs6962366,rs3924445,rs3923186,rs3922848,rs6944104,rs6944244,rs6962637,rs7799598,rs7799742,rs7799623,rs17691238,rs10271297,rs10274480,rs10229249,rs10229358,rs11772026,rs1133067,rs1133068,rs10954645,rs9656512,rs6949599,rs6949963,rs11768023,rs6950143,rs6954531,rs6954547,rs7788777,rs11772771,rs6963867,rs10954646,rs7783619,rs7787398,rs6467839,rs10085814,rs10085527,rs10085842,rs28754644,rs6954219,rs6953954,rs6953963,rs6467840,rs2355786,rs6467841,rs7792752,rs7792523,rs11770567,rs11770569,rs6467842,rs6974907,rs4728465,rs4732369,rs10236055,rs6942519,rs6467843,rs2355785,rs28599521,rs6972408,rs2355784,rs2883772,rs28579232,rs55714903,rs4283989,rs6979489,rs6467845,rs6945571,rs2355783,rs4732370,rs4732371,rs7789620,rs35209997,rs111461944,rs12154842,rs7795520,rs6467846,rs6467847,rs6967836,rs6467848,rs6467849,rs1986447,rs7779900,rs9642120,rs7799165,rs7799201,rs9640925,rs7804388,rs4732373,rs6943788,rs17613690,rs66491565,rs10242419,rs2355787,rs10279160,rs60079723,rs4732374,rs10254132,rs9642121,rs7781157,rs7781579,rs7781459,rs7786469,rs7805363,rs10085555,rs17613864,rs4728466,rs10085796,rs4732376,rs6974076,rs6973964,rs6974099,rs10261557,rs11973507,rs10280957,rs10281085,rs10265718,rs10085770,rs10269683,rs2355788,rs3778931,rs10278377,rs1137297,rs10230398,rs10230407,rs13068,rs8137,rs6946113,rs6946393,rs10269108,rs9683,rs10085901,rs10085902,rs112945674,rs73468542,rs66652773,rs10258970,rs10259374,rs10085708,rs7805824,rs7805767,rs6978680,rs6960876,rs6467852,rs7779314,rs7779390,rs36002669,rs34762928,rs6960901,rs13245562,rs11760420,rs10228643,rs10244513,rs59791374,rs59602547,rs11764236,rs66463279,rs11765347,rs4728467,rs7785903,rs4732379,rs1076349,rs2003532,rs2003531,rs4732380,rs6467853,rs6467854,rs6467856,rs6969786,rs6952145,rs6973949,rs11772551,rs11768888,rs11772686,rs10280972,rs10230650,rs10277605,rs10277404,rs11765844,rs28815198,rs6972895,rs11769470,rs3088155,rs28439248,rs11764512,rs4732381	proxy	chr7:139128277-139128278
chr7	139443588	139443589	T	G	rs6952145	0.272366	rs6467834,rs12113026,rs1862878,rs1862879,rs6467835,rs6961652,rs6967629,rs6967932,rs6467836,rs6467837,rs11765421,rs10265,rs6965212,rs6965143,rs6947215,rs11771715,rs4732367,rs7808740,rs6943973,rs6968958,rs6948879,rs7788035,rs57532141,rs7776677,rs4077889,rs11980313,rs6962029,rs6962186,rs6947309,rs10273527,rs10234578,rs6945411,rs6963371,rs6964121,rs7784192,rs7801613,rs73154134,rs3924296,rs7780372,rs4398843,rs4398844,rs4379397,rs6467838,rs6962053,rs6961812,rs6962366,rs3924445,rs3923186,rs3922848,rs6944104,rs6944244,rs6962637,rs7799598,rs7799742,rs7799623,rs17691238,rs10271297,rs10274480,rs10229249,rs10229358,rs11772026,rs1133067,rs1133068,rs10954645,rs9656512,rs6949599,rs6949963,rs11768023,rs6950143,rs6954531,rs6954547,rs7788777,rs11772771,rs6963867,rs10954646,rs7783619,rs7787398,rs6467839,rs10085814,rs10085527,rs10085842,rs28754644,rs6954219,rs6953954,rs6953963,rs6467840,rs2355786,rs6467841,rs7792752,rs7792523,rs11770567,rs11770569,rs6467842,rs6974907,rs4728465,rs4732369,rs10236055,rs6942519,rs6467843,rs2355785,rs28599521,rs6972408,rs2355784,rs2883772,rs28579232,rs55714903,rs4283989,rs6979489,rs6467845,rs6945571,rs2355783,rs4732370,rs4732371,rs7789620,rs35209997,rs111461944,rs12154842,rs7795520,rs6467846,rs6467847,rs6967836,rs6467848,rs6467849,rs1986447,rs7779900,rs9642120,rs7799165,rs7799201,rs9640925,rs7804388,rs4732373,rs6943788,rs17613690,rs66491565,rs10242419,rs2355787,rs10279160,rs60079723,rs4732374,rs10254132,rs9642121,rs7781157,rs7781579,rs7781459,rs7786469,rs7805363,rs10085555,rs17613864,rs4728466,rs10085796,rs4732376,rs6974076,rs6973964,rs6974099,rs10261557,rs11973507,rs10280957,rs10281085,rs10265718,rs10085770,rs10269683,rs2355788,rs3778931,rs10278377,rs1137297,rs10230398,rs10230407,rs13068,rs8137,rs6946113,rs6946393,rs10269108,rs9683,rs10085901,rs10085902,rs112945674,rs73468542,rs66652773,rs10258970,rs10259374,rs10085708,rs7805824,rs7805767,rs6978680,rs6960876,rs6467852,rs7779314,rs7779390,rs36002669,rs34762928,rs6960901,rs13245562,rs11760420,rs10228643,rs10244513,rs59791374,rs59602547,rs11764236,rs66463279,rs11765347,rs4728467,rs7785903,rs4732379,rs1076349,rs2003532,rs2003531,rs4732380,rs6467853,rs6467854,rs6467856,rs6969786,rs6969699,rs6973949,rs11772551,rs11768888,rs11772686,rs10280972,rs10230650,rs10277605,rs10277404,rs11765844,rs28815198,rs6972895,rs11769470,rs3088155,rs28439248,rs11764512,rs4732381	proxy	chr7:139128334-139128335
chr7	139443780	139443781	C	G	rs6973949	0.272366	rs6467834,rs12113026,rs1862878,rs1862879,rs6467835,rs6961652,rs6967629,rs6967932,rs6467836,rs6467837,rs11765421,rs10265,rs6965212,rs6965143,rs6947215,rs11771715,rs4732367,rs7808740,rs6943973,rs6968958,rs6948879,rs7788035,rs57532141,rs7776677,rs4077889,rs11980313,rs6962029,rs6962186,rs6947309,rs10273527,rs10234578,rs6945411,rs6963371,rs6964121,rs7784192,rs7801613,rs73154134,rs3924296,rs7780372,rs4398843,rs4398844,rs4379397,rs6467838,rs6962053,rs6961812,rs6962366,rs3924445,rs3923186,rs3922848,rs6944104,rs6944244,rs6962637,rs7799598,rs7799742,rs7799623,rs17691238,rs10271297,rs10274480,rs10229249,rs10229358,rs11772026,rs1133067,rs1133068,rs10954645,rs9656512,rs6949599,rs6949963,rs11768023,rs6950143,rs6954531,rs6954547,rs7788777,rs11772771,rs6963867,rs10954646,rs7783619,rs7787398,rs6467839,rs10085814,rs10085527,rs10085842,rs28754644,rs6954219,rs6953954,rs6953963,rs6467840,rs2355786,rs6467841,rs7792752,rs7792523,rs11770567,rs11770569,rs6467842,rs6974907,rs4728465,rs4732369,rs10236055,rs6942519,rs6467843,rs2355785,rs28599521,rs6972408,rs2355784,rs2883772,rs28579232,rs55714903,rs4283989,rs6979489,rs6467845,rs6945571,rs2355783,rs4732370,rs4732371,rs7789620,rs35209997,rs111461944,rs12154842,rs7795520,rs6467846,rs6467847,rs6967836,rs6467848,rs6467849,rs1986447,rs7779900,rs9642120,rs7799165,rs7799201,rs9640925,rs7804388,rs4732373,rs6943788,rs17613690,rs66491565,rs10242419,rs2355787,rs10279160,rs60079723,rs4732374,rs10254132,rs9642121,rs7781157,rs7781579,rs7781459,rs7786469,rs7805363,rs10085555,rs17613864,rs4728466,rs10085796,rs4732376,rs6974076,rs6973964,rs6974099,rs10261557,rs11973507,rs10280957,rs10281085,rs10265718,rs10085770,rs10269683,rs2355788,rs3778931,rs10278377,rs1137297,rs10230398,rs10230407,rs13068,rs8137,rs6946113,rs6946393,rs10269108,rs9683,rs10085901,rs10085902,rs112945674,rs73468542,rs66652773,rs10258970,rs10259374,rs10085708,rs7805824,rs7805767,rs6978680,rs6960876,rs6467852,rs7779314,rs7779390,rs36002669,rs34762928,rs6960901,rs13245562,rs11760420,rs10228643,rs10244513,rs59791374,rs59602547,rs11764236,rs66463279,rs11765347,rs4728467,rs7785903,rs4732379,rs1076349,rs2003532,rs2003531,rs4732380,rs6467853,rs6467854,rs6467856,rs6969786,rs6969699,rs6952145,rs11772551,rs11768888,rs11772686,rs10280972,rs10230650,rs10277605,rs10277404,rs11765844,rs28815198,rs6972895,rs11769470,rs3088155,rs28439248,rs11764512,rs4732381	proxy	chr7:139128526-139128527
chr7	139444231	139444232	T	G	rs11772551	0.272366	rs6467834,rs12113026,rs1862878,rs1862879,rs6467835,rs6961652,rs6967629,rs6967932,rs6467836,rs6467837,rs11765421,rs10265,rs6965212,rs6965143,rs6947215,rs11771715,rs4732367,rs7808740,rs6943973,rs6968958,rs6948879,rs7788035,rs57532141,rs7776677,rs4077889,rs11980313,rs6962029,rs6962186,rs6947309,rs10273527,rs10234578,rs6945411,rs6963371,rs6964121,rs7784192,rs7801613,rs73154134,rs3924296,rs7780372,rs4398843,rs4398844,rs4379397,rs6467838,rs6962053,rs6961812,rs6962366,rs3924445,rs3923186,rs3922848,rs6944104,rs6944244,rs6962637,rs7799598,rs7799742,rs7799623,rs17691238,rs10271297,rs10274480,rs10229249,rs10229358,rs11772026,rs1133067,rs1133068,rs10954645,rs9656512,rs6949599,rs6949963,rs11768023,rs6950143,rs6954531,rs6954547,rs7788777,rs11772771,rs6963867,rs10954646,rs7783619,rs7787398,rs6467839,rs10085814,rs10085527,rs10085842,rs28754644,rs6954219,rs6953954,rs6953963,rs6467840,rs2355786,rs6467841,rs7792752,rs7792523,rs11770567,rs11770569,rs6467842,rs6974907,rs4728465,rs4732369,rs10236055,rs6942519,rs6467843,rs2355785,rs28599521,rs6972408,rs2355784,rs2883772,rs28579232,rs55714903,rs4283989,rs6979489,rs6467845,rs6945571,rs2355783,rs4732370,rs4732371,rs7789620,rs35209997,rs111461944,rs12154842,rs7795520,rs6467846,rs6467847,rs6967836,rs6467848,rs6467849,rs1986447,rs7779900,rs9642120,rs7799165,rs7799201,rs9640925,rs7804388,rs4732373,rs6943788,rs17613690,rs66491565,rs10242419,rs2355787,rs10279160,rs60079723,rs4732374,rs10254132,rs9642121,rs7781157,rs7781579,rs7781459,rs7786469,rs7805363,rs10085555,rs17613864,rs4728466,rs10085796,rs4732376,rs6974076,rs6973964,rs6974099,rs10261557,rs11973507,rs10280957,rs10281085,rs10265718,rs10085770,rs10269683,rs2355788,rs3778931,rs10278377,rs1137297,rs10230398,rs10230407,rs13068,rs8137,rs6946113,rs6946393,rs10269108,rs9683,rs10085901,rs10085902,rs112945674,rs73468542,rs66652773,rs10258970,rs10259374,rs10085708,rs7805824,rs7805767,rs6978680,rs6960876,rs6467852,rs7779314,rs7779390,rs36002669,rs34762928,rs6960901,rs13245562,rs11760420,rs10228643,rs10244513,rs59791374,rs59602547,rs11764236,rs66463279,rs11765347,rs4728467,rs7785903,rs4732379,rs1076349,rs2003532,rs2003531,rs4732380,rs6467853,rs6467854,rs6467856,rs6969786,rs6969699,rs6952145,rs6973949,rs11768888,rs11772686,rs10280972,rs10230650,rs10277605,rs10277404,rs11765844,rs28815198,rs6972895,rs11769470,rs3088155,rs28439248,rs11764512,rs4732381	leadAndProxy	chr7:139128977-139128978
chr7	139444382	139444383	C	T	rs11768888	0.272366	rs6467834,rs12113026,rs1862878,rs1862879,rs6467835,rs6961652,rs6967629,rs6967932,rs6467836,rs6467837,rs11765421,rs10265,rs6965212,rs6965143,rs6947215,rs11771715,rs4732367,rs7808740,rs6943973,rs6968958,rs6948879,rs7788035,rs57532141,rs7776677,rs4077889,rs11980313,rs6962029,rs6962186,rs6947309,rs10273527,rs10234578,rs6945411,rs6963371,rs6964121,rs7784192,rs7801613,rs73154134,rs3924296,rs7780372,rs4398843,rs4398844,rs4379397,rs6467838,rs6962053,rs6961812,rs6962366,rs3924445,rs3923186,rs3922848,rs6944104,rs6944244,rs6962637,rs7799598,rs7799742,rs7799623,rs17691238,rs10271297,rs10274480,rs10229249,rs10229358,rs11772026,rs1133067,rs1133068,rs10954645,rs9656512,rs6949599,rs6949963,rs11768023,rs6950143,rs6954531,rs6954547,rs7788777,rs11772771,rs6963867,rs10954646,rs7783619,rs7787398,rs6467839,rs10085814,rs10085527,rs10085842,rs28754644,rs6954219,rs6953954,rs6953963,rs6467840,rs2355786,rs6467841,rs7792752,rs7792523,rs11770567,rs11770569,rs6467842,rs6974907,rs4728465,rs4732369,rs10236055,rs6942519,rs6467843,rs2355785,rs28599521,rs6972408,rs2355784,rs2883772,rs28579232,rs55714903,rs4283989,rs6979489,rs6467845,rs6945571,rs2355783,rs4732370,rs4732371,rs7789620,rs35209997,rs111461944,rs12154842,rs7795520,rs6467846,rs6467847,rs6967836,rs6467848,rs6467849,rs1986447,rs7779900,rs9642120,rs7799165,rs7799201,rs9640925,rs7804388,rs4732373,rs6943788,rs17613690,rs66491565,rs10242419,rs2355787,rs10279160,rs60079723,rs4732374,rs10254132,rs9642121,rs7781157,rs7781579,rs7781459,rs7786469,rs7805363,rs10085555,rs17613864,rs4728466,rs10085796,rs4732376,rs6974076,rs6973964,rs6974099,rs10261557,rs11973507,rs10280957,rs10281085,rs10265718,rs10085770,rs10269683,rs2355788,rs3778931,rs10278377,rs1137297,rs10230398,rs10230407,rs13068,rs8137,rs6946113,rs6946393,rs10269108,rs9683,rs10085901,rs10085902,rs112945674,rs73468542,rs66652773,rs10258970,rs10259374,rs10085708,rs7805824,rs7805767,rs6978680,rs6960876,rs6467852,rs7779314,rs7779390,rs36002669,rs34762928,rs6960901,rs13245562,rs11760420,rs10228643,rs10244513,rs59791374,rs59602547,rs11764236,rs66463279,rs11765347,rs4728467,rs7785903,rs4732379,rs1076349,rs2003532,rs2003531,rs4732380,rs6467853,rs6467854,rs6467856,rs6969786,rs6969699,rs6952145,rs6973949,rs11772551,rs11772686,rs10280972,rs10230650,rs10277605,rs10277404,rs11765844,rs28815198,rs6972895,rs11769470,rs3088155,rs28439248,rs11764512,rs4732381	proxy	chr7:139129128-139129129
chr7	139444624	139444625	T	C	rs11772686	0.272366	rs6467834,rs12113026,rs1862878,rs1862879,rs6467835,rs6961652,rs6967629,rs6967932,rs6467836,rs6467837,rs11765421,rs10265,rs6965212,rs6965143,rs6947215,rs11771715,rs4732367,rs7808740,rs6943973,rs6968958,rs6948879,rs7788035,rs57532141,rs7776677,rs4077889,rs11980313,rs6962029,rs6962186,rs6947309,rs10273527,rs10234578,rs6945411,rs6963371,rs6964121,rs7784192,rs7801613,rs73154134,rs3924296,rs7780372,rs4398843,rs4398844,rs4379397,rs6467838,rs6962053,rs6961812,rs6962366,rs3924445,rs3923186,rs3922848,rs6944104,rs6944244,rs6962637,rs7799598,rs7799742,rs7799623,rs17691238,rs10271297,rs10274480,rs10229249,rs10229358,rs11772026,rs1133067,rs1133068,rs10954645,rs9656512,rs6949599,rs6949963,rs11768023,rs6950143,rs6954531,rs6954547,rs7788777,rs11772771,rs6963867,rs10954646,rs7783619,rs7787398,rs6467839,rs10085814,rs10085527,rs10085842,rs28754644,rs6954219,rs6953954,rs6953963,rs6467840,rs2355786,rs6467841,rs7792752,rs7792523,rs11770567,rs11770569,rs6467842,rs6974907,rs4728465,rs4732369,rs10236055,rs6942519,rs6467843,rs2355785,rs28599521,rs6972408,rs2355784,rs2883772,rs28579232,rs55714903,rs4283989,rs6979489,rs6467845,rs6945571,rs2355783,rs4732370,rs4732371,rs7789620,rs35209997,rs111461944,rs12154842,rs7795520,rs6467846,rs6467847,rs6967836,rs6467848,rs6467849,rs1986447,rs7779900,rs9642120,rs7799165,rs7799201,rs9640925,rs7804388,rs4732373,rs6943788,rs17613690,rs66491565,rs10242419,rs2355787,rs10279160,rs60079723,rs4732374,rs10254132,rs9642121,rs7781157,rs7781579,rs7781459,rs7786469,rs7805363,rs10085555,rs17613864,rs4728466,rs10085796,rs4732376,rs6974076,rs6973964,rs6974099,rs10261557,rs11973507,rs10280957,rs10281085,rs10265718,rs10085770,rs10269683,rs2355788,rs3778931,rs10278377,rs1137297,rs10230398,rs10230407,rs13068,rs8137,rs6946113,rs6946393,rs10269108,rs9683,rs10085901,rs10085902,rs112945674,rs73468542,rs66652773,rs10258970,rs10259374,rs10085708,rs7805824,rs7805767,rs6978680,rs6960876,rs6467852,rs7779314,rs7779390,rs36002669,rs34762928,rs6960901,rs13245562,rs11760420,rs10228643,rs10244513,rs59791374,rs59602547,rs11764236,rs66463279,rs11765347,rs4728467,rs7785903,rs4732379,rs1076349,rs2003532,rs2003531,rs4732380,rs6467853,rs6467854,rs6467856,rs6969786,rs6969699,rs6952145,rs6973949,rs11772551,rs11768888,rs10280972,rs10230650,rs10277605,rs10277404,rs11765844,rs28815198,rs6972895,rs11769470,rs3088155,rs28439248,rs11764512,rs4732381	proxy	chr7:139129370-139129371
chr7	139445201	139445202	T	C	rs10280972	0.272366	rs6467834,rs12113026,rs1862878,rs1862879,rs6467835,rs6961652,rs6967629,rs6967932,rs6467836,rs6467837,rs11765421,rs10265,rs6965212,rs6965143,rs6947215,rs11771715,rs4732367,rs7808740,rs6943973,rs6968958,rs6948879,rs7788035,rs57532141,rs7776677,rs4077889,rs11980313,rs6962029,rs6962186,rs6947309,rs10273527,rs10234578,rs6945411,rs6963371,rs6964121,rs7784192,rs7801613,rs73154134,rs3924296,rs7780372,rs4398843,rs4398844,rs4379397,rs6467838,rs6962053,rs6961812,rs6962366,rs3924445,rs3923186,rs3922848,rs6944104,rs6944244,rs6962637,rs7799598,rs7799742,rs7799623,rs17691238,rs10271297,rs10274480,rs10229249,rs10229358,rs11772026,rs1133067,rs1133068,rs10954645,rs9656512,rs6949599,rs6949963,rs11768023,rs6950143,rs6954531,rs6954547,rs7788777,rs11772771,rs6963867,rs10954646,rs7783619,rs7787398,rs6467839,rs10085814,rs10085527,rs10085842,rs28754644,rs6954219,rs6953954,rs6953963,rs6467840,rs2355786,rs6467841,rs7792752,rs7792523,rs11770567,rs11770569,rs6467842,rs6974907,rs4728465,rs4732369,rs10236055,rs6942519,rs6467843,rs2355785,rs28599521,rs6972408,rs2355784,rs2883772,rs28579232,rs55714903,rs4283989,rs6979489,rs6467845,rs6945571,rs2355783,rs4732370,rs4732371,rs7789620,rs35209997,rs111461944,rs12154842,rs7795520,rs6467846,rs6467847,rs6967836,rs6467848,rs6467849,rs1986447,rs7779900,rs9642120,rs7799165,rs7799201,rs9640925,rs7804388,rs4732373,rs6943788,rs17613690,rs66491565,rs10242419,rs2355787,rs10279160,rs60079723,rs4732374,rs10254132,rs9642121,rs7781157,rs7781579,rs7781459,rs7786469,rs7805363,rs10085555,rs17613864,rs4728466,rs10085796,rs4732376,rs6974076,rs6973964,rs6974099,rs10261557,rs11973507,rs10280957,rs10281085,rs10265718,rs10085770,rs10269683,rs2355788,rs3778931,rs10278377,rs1137297,rs10230398,rs10230407,rs13068,rs8137,rs6946113,rs6946393,rs10269108,rs9683,rs10085901,rs10085902,rs112945674,rs73468542,rs66652773,rs10258970,rs10259374,rs10085708,rs7805824,rs7805767,rs6978680,rs6960876,rs6467852,rs7779314,rs7779390,rs36002669,rs34762928,rs6960901,rs13245562,rs11760420,rs10228643,rs10244513,rs59791374,rs59602547,rs11764236,rs66463279,rs11765347,rs4728467,rs7785903,rs4732379,rs1076349,rs2003532,rs2003531,rs4732380,rs6467853,rs6467854,rs6467856,rs6969786,rs6969699,rs6952145,rs6973949,rs11772551,rs11768888,rs11772686,rs10230650,rs10277605,rs10277404,rs11765844,rs28815198,rs6972895,rs11769470,rs3088155,rs28439248,rs11764512,rs4732381	proxy	chr7:139129947-139129948
chr7	139447451	139447452	T	G	rs10230650	0.272366	rs12113026,rs1862878,rs1862879,rs6467835,rs6961652,rs6967629,rs6967932,rs6467836,rs6467837,rs11765421,rs10265,rs6965212,rs6965143,rs6947215,rs11771715,rs4732367,rs7808740,rs6943973,rs6968958,rs6948879,rs7788035,rs57532141,rs7776677,rs4077889,rs11980313,rs6962029,rs6962186,rs6947309,rs10273527,rs10234578,rs6945411,rs6963371,rs6964121,rs7784192,rs7801613,rs3924296,rs7780372,rs4398843,rs4398844,rs4379397,rs6467838,rs6962053,rs6961812,rs6962366,rs3924445,rs3923186,rs3922848,rs6944104,rs6944244,rs6962637,rs7799598,rs7799742,rs7799623,rs17691238,rs10271297,rs10274480,rs10229249,rs10229358,rs11772026,rs1133067,rs1133068,rs10954645,rs9656512,rs6949599,rs6949963,rs11768023,rs6950143,rs6954531,rs6954547,rs7788777,rs11772771,rs6963867,rs10954646,rs7783619,rs7787398,rs6467839,rs10085814,rs10085527,rs10085842,rs28754644,rs6954219,rs6953954,rs6953963,rs6467840,rs2355786,rs6467841,rs7792752,rs7792523,rs11770567,rs11770569,rs6467842,rs6974907,rs4728465,rs4732369,rs10236055,rs6942519,rs6467843,rs2355785,rs28599521,rs6972408,rs2355784,rs2883772,rs28579232,rs55714903,rs4283989,rs6979489,rs6467845,rs6945571,rs2355783,rs4732370,rs4732371,rs7789620,rs35209997,rs111461944,rs12154842,rs7795520,rs6467846,rs6967836,rs6467848,rs6467849,rs1986447,rs7779900,rs9642120,rs7799165,rs7799201,rs9640925,rs7804388,rs4732373,rs6943788,rs17613690,rs66491565,rs10242419,rs2355787,rs10279160,rs60079723,rs4732374,rs10254132,rs9642121,rs7781157,rs7781579,rs7781459,rs7786469,rs7805363,rs10085555,rs17613864,rs4728466,rs10085796,rs4732376,rs6974076,rs6973964,rs6974099,rs10261557,rs11973507,rs10280957,rs10281085,rs10265718,rs10085770,rs10269683,rs2355788,rs3778931,rs10278377,rs1137297,rs10230398,rs10230407,rs13068,rs8137,rs6946113,rs6946393,rs10269108,rs9683,rs10085901,rs10085902,rs112945674,rs73468542,rs66652773,rs10258970,rs10259374,rs10085708,rs7805824,rs7805767,rs6978680,rs6960876,rs6467852,rs7779314,rs7779390,rs36002669,rs34762928,rs6960901,rs13245562,rs11760420,rs10228643,rs10244513,rs59791374,rs59602547,rs11764236,rs66463279,rs11765347,rs4728467,rs7785903,rs4732379,rs1076349,rs2003531,rs4732380,rs6467853,rs6467854,rs6467856,rs6969786,rs6969699,rs6952145,rs6973949,rs11772551,rs11768888,rs11772686,rs10280972,rs10277605,rs10277404,rs11765844,rs28815198,rs6972895,rs3088155,rs28439248,rs11764512,rs4732381	proxy	chr7:139132197-139132198
chr7	139447813	139447814	G	A	rs10277605	0.252485	rs1862878,rs1862879,rs6467835,rs6961652,rs6967629,rs6967932,rs6467836,rs6467837,rs11765421,rs10265,rs6965212,rs6965143,rs6947215,rs11771715,rs4732367,rs7808740,rs6943973,rs6968958,rs6948879,rs7788035,rs57532141,rs7776677,rs4077889,rs11980313,rs6962029,rs6962186,rs10234578,rs6945411,rs6963371,rs6964121,rs7784192,rs7801613,rs3924296,rs7780372,rs4398843,rs4398844,rs4379397,rs6467838,rs6962053,rs6961812,rs6962366,rs3924445,rs3923186,rs3922848,rs6944104,rs6944244,rs6962637,rs7799598,rs7799742,rs7799623,rs17691238,rs10271297,rs10274480,rs10229249,rs10229358,rs11772026,rs1133067,rs1133068,rs10954645,rs9656512,rs6949599,rs6949963,rs11768023,rs6950143,rs6954531,rs6954547,rs7788777,rs6963867,rs7783619,rs6467839,rs10085814,rs10085527,rs10085842,rs28754644,rs6954219,rs6953954,rs6953963,rs6467840,rs2355786,rs6467841,rs7792752,rs7792523,rs11770567,rs11770569,rs6467842,rs6974907,rs4732369,rs10236055,rs6942519,rs6467843,rs2355785,rs28599521,rs6972408,rs2355784,rs2883772,rs28579232,rs4283989,rs6979489,rs6467845,rs6945571,rs2355783,rs4732370,rs7789620,rs35209997,rs111461944,rs12154842,rs7795520,rs6467846,rs6967836,rs6467848,rs6467849,rs1986447,rs7779900,rs9642120,rs7799165,rs7799201,rs9640925,rs7804388,rs4732373,rs6943788,rs17613690,rs10242419,rs2355787,rs10279160,rs4732374,rs10254132,rs9642121,rs7781157,rs7781579,rs7781459,rs7786469,rs7805363,rs10085555,rs17613864,rs4728466,rs10085796,rs4732376,rs6974076,rs6973964,rs6974099,rs10261557,rs11973507,rs10280957,rs10281085,rs10265718,rs10085770,rs10269683,rs2355788,rs3778931,rs10278377,rs1137297,rs10230398,rs10230407,rs13068,rs8137,rs6946113,rs6946393,rs10269108,rs9683,rs10085901,rs10085902,rs112945674,rs73468542,rs66652773,rs10259374,rs10085708,rs7805824,rs7805767,rs6978680,rs6960876,rs6467852,rs7779314,rs7779390,rs36002669,rs34762928,rs6960901,rs13245562,rs11760420,rs10228643,rs10244513,rs59791374,rs59602547,rs11764236,rs66463279,rs7785903,rs4732379,rs1076349,rs2003531,rs4732380,rs6467853,rs6467854,rs6467856,rs6969786,rs6969699,rs6952145,rs6973949,rs11772551,rs11768888,rs11772686,rs10280972,rs10230650,rs10277404,rs11765844,rs28815198,rs6972895,rs11769470,rs3088155,rs11764512,rs4732381	proxy	chr7:139132559-139132560
chr7	139447838	139447839	C	T	rs10277404	0.252485	rs1862878,rs1862879,rs6467835,rs6961652,rs6967629,rs6967932,rs6467836,rs6467837,rs11765421,rs10265,rs6965212,rs6965143,rs6947215,rs11771715,rs4732367,rs7808740,rs6943973,rs6968958,rs6948879,rs7788035,rs57532141,rs7776677,rs4077889,rs11980313,rs6962029,rs6962186,rs10234578,rs6945411,rs6963371,rs6964121,rs7784192,rs7801613,rs3924296,rs7780372,rs4398843,rs4398844,rs4379397,rs6467838,rs6962053,rs6961812,rs6962366,rs3924445,rs3923186,rs3922848,rs6944104,rs6944244,rs6962637,rs7799598,rs7799742,rs7799623,rs17691238,rs10271297,rs10274480,rs10229249,rs10229358,rs11772026,rs1133067,rs1133068,rs10954645,rs9656512,rs6949599,rs6949963,rs11768023,rs6950143,rs6954531,rs6954547,rs7788777,rs6963867,rs7783619,rs6467839,rs10085814,rs10085527,rs10085842,rs28754644,rs6954219,rs6953954,rs6953963,rs6467840,rs2355786,rs6467841,rs7792752,rs7792523,rs11770567,rs11770569,rs6467842,rs6974907,rs4732369,rs10236055,rs6942519,rs6467843,rs2355785,rs28599521,rs6972408,rs2355784,rs2883772,rs28579232,rs4283989,rs6979489,rs6467845,rs6945571,rs2355783,rs4732370,rs7789620,rs35209997,rs111461944,rs12154842,rs7795520,rs6467846,rs6967836,rs6467848,rs6467849,rs1986447,rs7779900,rs9642120,rs7799165,rs7799201,rs9640925,rs7804388,rs4732373,rs6943788,rs17613690,rs10242419,rs2355787,rs10279160,rs4732374,rs10254132,rs9642121,rs7781157,rs7781579,rs7781459,rs7786469,rs7805363,rs10085555,rs17613864,rs4728466,rs10085796,rs4732376,rs6974076,rs6973964,rs6974099,rs10261557,rs11973507,rs10280957,rs10281085,rs10265718,rs10085770,rs10269683,rs2355788,rs3778931,rs10278377,rs1137297,rs10230398,rs10230407,rs13068,rs8137,rs6946113,rs6946393,rs10269108,rs9683,rs10085901,rs10085902,rs112945674,rs73468542,rs66652773,rs10259374,rs10085708,rs7805824,rs7805767,rs6978680,rs6960876,rs6467852,rs7779314,rs7779390,rs36002669,rs34762928,rs6960901,rs13245562,rs11760420,rs10228643,rs10244513,rs59791374,rs59602547,rs11764236,rs66463279,rs7785903,rs4732379,rs1076349,rs2003531,rs4732380,rs6467853,rs6467854,rs6467856,rs6969786,rs6969699,rs6952145,rs6973949,rs11772551,rs11768888,rs11772686,rs10280972,rs10230650,rs10277605,rs11765844,rs28815198,rs6972895,rs11769470,rs3088155,rs11764512,rs4732381	proxy	chr7:139132584-139132585
chr7	139448255	139448256	A	G	rs11765844	0.253479	rs1862878,rs1862879,rs6467835,rs6961652,rs6967629,rs6967932,rs6467836,rs6467837,rs11765421,rs10265,rs6965212,rs6965143,rs6947215,rs11771715,rs4732367,rs7808740,rs6943973,rs6968958,rs6948879,rs7788035,rs57532141,rs7776677,rs4077889,rs11980313,rs6962029,rs6962186,rs10234578,rs6945411,rs6963371,rs6964121,rs7784192,rs7801613,rs3924296,rs7780372,rs4398843,rs4398844,rs4379397,rs6467838,rs6962053,rs6961812,rs6962366,rs3924445,rs3923186,rs3922848,rs6944104,rs6944244,rs6962637,rs7799598,rs7799742,rs7799623,rs17691238,rs10271297,rs10274480,rs10229249,rs10229358,rs11772026,rs1133067,rs1133068,rs10954645,rs9656512,rs6949599,rs6949963,rs11768023,rs6950143,rs6954531,rs6954547,rs7788777,rs6963867,rs7783619,rs6467839,rs10085814,rs10085527,rs10085842,rs28754644,rs6954219,rs6953954,rs6953963,rs6467840,rs2355786,rs6467841,rs7792752,rs7792523,rs11770567,rs11770569,rs6467842,rs6974907,rs4732369,rs10236055,rs6942519,rs6467843,rs2355785,rs28599521,rs6972408,rs2355784,rs2883772,rs28579232,rs4283989,rs6979489,rs6467845,rs6945571,rs2355783,rs4732370,rs7789620,rs35209997,rs111461944,rs12154842,rs7795520,rs6467846,rs6967836,rs6467848,rs6467849,rs1986447,rs7779900,rs9642120,rs7799165,rs7799201,rs9640925,rs7804388,rs4732373,rs6943788,rs17613690,rs10242419,rs2355787,rs10279160,rs4732374,rs10254132,rs9642121,rs7781157,rs7781579,rs7781459,rs7786469,rs7805363,rs10085555,rs17613864,rs4728466,rs10085796,rs4732376,rs6974076,rs6973964,rs6974099,rs10261557,rs11973507,rs10280957,rs10281085,rs10265718,rs10085770,rs10269683,rs2355788,rs3778931,rs10278377,rs1137297,rs10230398,rs10230407,rs13068,rs8137,rs6946113,rs6946393,rs10269108,rs9683,rs10085901,rs10085902,rs112945674,rs73468542,rs66652773,rs10259374,rs10085708,rs7805824,rs7805767,rs6978680,rs6960876,rs6467852,rs7779314,rs7779390,rs36002669,rs34762928,rs6960901,rs13245562,rs11760420,rs10228643,rs10244513,rs59791374,rs59602547,rs11764236,rs66463279,rs7785903,rs4732379,rs1076349,rs2003531,rs4732380,rs6467853,rs6467854,rs6467856,rs6969786,rs6969699,rs6952145,rs6973949,rs11772551,rs11768888,rs11772686,rs10280972,rs10230650,rs10277605,rs10277404,rs28815198,rs6972895,rs11769470,rs3088155,rs28439248,rs11764512,rs4732381	proxy	chr7:139133001-139133002
chr7	139448532	139448533	T	C	rs28815198	0.241551	rs11772771,rs10954646,rs7787398,rs4728465,rs55714903,rs4732371,rs66491565,rs60079723,rs11765347,rs4728467,rs1076349,rs2003531,rs4732380,rs6467853,rs6467854,rs6467856,rs6969786,rs6969699,rs6952145,rs6973949,rs11772551,rs11768888,rs11772686,rs10280972,rs10230650,rs10277605,rs10277404,rs11765844,rs6972895,rs11769470,rs3088155,rs28439248,rs11764512,rs4732381	proxy	chr7:139133278-139133279
chr7	139449002	139449003	G	A	rs6972895	0.26839	rs12113026,rs1862878,rs1862879,rs6467835,rs6961652,rs6967629,rs6967932,rs6467836,rs6467837,rs11765421,rs10265,rs6965212,rs6965143,rs6947215,rs11771715,rs4732367,rs7808740,rs6943973,rs6968958,rs6948879,rs7788035,rs57532141,rs7776677,rs4077889,rs11980313,rs6962029,rs6962186,rs6947309,rs10273527,rs10234578,rs6945411,rs6963371,rs6964121,rs7784192,rs7801613,rs3924296,rs7780372,rs4398843,rs4398844,rs4379397,rs6467838,rs6962053,rs6961812,rs6962366,rs3924445,rs3923186,rs3922848,rs6944104,rs6944244,rs6962637,rs7799598,rs7799742,rs7799623,rs17691238,rs10271297,rs10274480,rs10229249,rs10229358,rs11772026,rs1133067,rs1133068,rs10954645,rs9656512,rs6949599,rs6949963,rs11768023,rs6950143,rs6954531,rs6954547,rs7788777,rs11772771,rs6963867,rs10954646,rs7783619,rs7787398,rs6467839,rs10085814,rs10085527,rs10085842,rs28754644,rs6954219,rs6953954,rs6953963,rs6467840,rs2355786,rs6467841,rs7792752,rs7792523,rs11770567,rs11770569,rs6467842,rs6974907,rs4728465,rs4732369,rs10236055,rs6942519,rs6467843,rs2355785,rs28599521,rs6972408,rs2355784,rs2883772,rs28579232,rs55714903,rs4283989,rs6979489,rs6467845,rs6945571,rs2355783,rs4732370,rs4732371,rs7789620,rs35209997,rs111461944,rs12154842,rs7795520,rs6467846,rs6467847,rs6967836,rs6467848,rs6467849,rs1986447,rs7779900,rs9642120,rs7799165,rs7799201,rs9640925,rs7804388,rs4732373,rs6943788,rs17613690,rs66491565,rs10242419,rs2355787,rs10279160,rs60079723,rs4732374,rs10254132,rs9642121,rs7781157,rs7781579,rs7781459,rs7786469,rs7805363,rs10085555,rs17613864,rs4728466,rs10085796,rs4732376,rs6974076,rs6973964,rs6974099,rs10261557,rs11973507,rs10280957,rs10281085,rs10265718,rs10085770,rs10269683,rs2355788,rs3778931,rs10278377,rs1137297,rs10230398,rs10230407,rs13068,rs8137,rs6946113,rs6946393,rs10269108,rs9683,rs10085901,rs10085902,rs112945674,rs73468542,rs66652773,rs10258970,rs10259374,rs10085708,rs7805824,rs7805767,rs6978680,rs6960876,rs6467852,rs7779314,rs7779390,rs36002669,rs34762928,rs6960901,rs13245562,rs11760420,rs10228643,rs10244513,rs59791374,rs59602547,rs11764236,rs66463279,rs11765347,rs4728467,rs7785903,rs4732379,rs1076349,rs2003531,rs4732380,rs6467853,rs6467854,rs6467856,rs6969786,rs6969699,rs6952145,rs6973949,rs11772551,rs11768888,rs11772686,rs10280972,rs10230650,rs10277605,rs10277404,rs11765844,rs28815198,rs11769470,rs3088155,rs28439248,rs11764512,rs4732381	proxy	chr7:139133748-139133749
chr7	139450064	139450065	C	T	rs11769470	0.230616	rs1076349,rs2003531,rs4732380,rs6467853,rs6467854,rs6969786,rs6969699,rs6952145,rs6973949,rs11772551,rs11768888,rs11772686,rs10280972,rs10277605,rs10277404,rs11765844,rs28815198,rs6972895	proxy	chr7:139134810-139134811
chr7	139450815	139450816	C	A	rs3088155	0.270378	rs11772771,rs10954646,rs11765347,rs4728467,rs1076349,rs2003531,rs4732380,rs6467853,rs6467854,rs6467856,rs6969786,rs6969699,rs6952145,rs6973949,rs11772551,rs11768888,rs11772686,rs10280972,rs10230650,rs10277605,rs10277404,rs11765844,rs28815198,rs6972895,rs28439248,rs11764512,rs4732381	proxy	chr7:139135561-139135562
chr7	139451507	139451508	T	A	rs28439248	0.274354	rs1076349,rs2003531,rs4732380,rs6467853,rs6467854,rs6467856,rs6969786,rs6969699,rs6952145,rs6973949,rs11772551,rs11768888,rs11772686,rs10280972,rs10230650,rs11765844,rs28815198,rs6972895,rs3088155,rs11764512,rs4732381	proxy	chr7:139136253-139136254
chr7	139451669	139451670	A	G	rs11764512	0.272366	rs4728467,rs1076349,rs2003531,rs4732380,rs6467853,rs6467854,rs6467856,rs6969786,rs6969699,rs6952145,rs6973949,rs11772551,rs11768888,rs11772686,rs10280972,rs10230650,rs10277605,rs10277404,rs11765844,rs28815198,rs6972895,rs3088155,rs28439248,rs4732381	proxy	chr7:139136415-139136416
chr7	139451923	139451924	G	A	rs4732381	0.272366	rs4728467,rs1076349,rs2003531,rs4732380,rs6467853,rs6467854,rs6467856,rs6969786,rs6969699,rs6952145,rs6973949,rs11772551,rs11768888,rs11772686,rs10280972,rs10230650,rs10277605,rs10277404,rs11765844,rs28815198,rs6972895,rs3088155,rs28439248,rs11764512	proxy	chr7:139136669-139136670
chr7	139992681	139992682	C	T	rs2267704	0.263419	rs2284212	leadAndProxy	chr7:139692480-139692481
chr7	139995344	139995345	A	G	rs7795996	0.332008	rs2284212,rs2284213,rs2267705,rs7789470,rs2362457	leadAndProxy	chr7:139695143-139695144
chr7	139995516	139995517	G	A	rs2284212	0.286282	rs2267704,rs7795996,rs2284213	leadAndProxy	chr7:139695315-139695316
chr7	139995794	139995795	A	G	rs2284213	0.333002	rs7795996,rs2284212,rs2267705,rs7789470,rs2362457	leadAndProxy	chr7:139695593-139695594
chr7	139996448	139996449	T	C	rs2267705	0.333002	rs7795996,rs2284213,rs7789470,rs2362457	proxy	chr7:139696247-139696248
chr7	139998008	139998009	G	C	rs7789470	0.33996	rs7795996,rs2284213,rs2267705,rs2362457,rs3801147,rs3823715	leadAndProxy	chr7:139697807-139697808
chr7	140000299	140000300	C	G	rs2362457	0.343936	rs7795996,rs2284213,rs2267705,rs7789470,rs3801147,rs3823715	leadAndProxy	chr7:139700098-139700099
chr7	140001115	140001116	C	G	rs3801147	0.302187	rs7789470,rs2362457	proxy	chr7:139700914-139700915
chr7	140004762	140004763	A	C	rs11761051	0.244533	rs2008810,rs2005751,rs116112205	proxy	chr7:139704562-139704563
chr7	140006042	140006043	T	C	rs3779130	0.368787	rs740204,rs3823715	leadAndProxy	chr7:139705842-139705843
chr7	140007339	140007340	G	A	rs740204	0.369781	rs3779130,rs3823715	leadAndProxy	chr7:139707139-139707140
chr7	140008515	140008516	T	C	rs2008810	0.251491	rs11761051,rs2005751,rs116112205	proxy	chr7:139708315-139708316
chr7	140008607	140008608	C	T	rs2005751	0.285288	rs11761051,rs2008810,rs116112205	lead	chr7:139708407-139708408
chr7	140009884	140009885	G	A	rs116112205	0.250497	rs11761051,rs2008810,rs2005751	proxy	chr7:139709684-139709685
chr7	140010347	140010348	C	T	rs3823715	0.337972	rs7789470,rs2362457,rs3779130,rs740204	leadAndProxy	chr7:139710147-139710148
chr7	140015541	140015542	A	G	rs2286200	0.313121		lead	chr7:139715341-139715342
chr7	140016110	140016111	G	A	rs7791455	0.44831	rs1544460	leadAndProxy	chr7:139715910-139715911
chr7	140017377	140017378	T	C	rs757835	0.198807	rs757834,rs8192865,rs6952262,rs35586793,rs2269997,rs2269996,rs2286198,rs2286196,rs6945612,rs2286195,rs117102789,rs199610373,rs9640375,rs6969159,rs7781964,rs10435198,rs10435199,rs2001621,rs7801310	leadAndProxy	chr7:139717177-139717178
chr7	140017399	140017400	T	C	rs757834	0.199801	rs757835,rs8192865,rs6952262,rs35586793,rs2269997,rs2269996,rs2286198,rs2286196,rs6945612,rs2286195,rs117102789,rs199610373,rs9640375,rs6969159,rs7781964,rs10435198,rs10435199,rs2001621,rs7801310	leadAndProxy	chr7:139717199-139717200
chr7	140018905	140018906	G	T	rs8192865	0.185885	rs757835,rs757834,rs6952262,rs35586793,rs2269997,rs2269996,rs2286198,rs2286196,rs6945612,rs2286195,rs117102789,rs199610373,rs9640375,rs6969159,rs7781964,rs10435198,rs10435199,rs2001621	leadAndProxy	chr7:139718705-139718706
chr7	140019638	140019639	C	G	rs6952262	0.218688	rs757835,rs757834,rs8192865,rs35586793,rs2269997,rs2269996,rs2286198,rs2286196,rs6945612,rs2286195,rs117102789,rs199610373,rs9640375,rs6969159,rs7781964,rs10435198,rs10435199,rs2001621	leadAndProxy	chr7:139719438-139719439
chr7	140022729	140022730	T	A	rs35586793	0.21173	rs757835,rs757834,rs8192865,rs6952262,rs2269997,rs2269996,rs2286198,rs2286196,rs6945612,rs2286195,rs117102789,rs375355053,rs199610373,rs9640375,rs6969159,rs7781964,rs10435198,rs10435199,rs2001621,rs7805521	leadAndProxy	chr7:139722529-139722530
chr7	140023599	140023600	G	A	rs2269997	0.21173	rs757835,rs757834,rs8192865,rs6952262,rs35586793,rs2269996,rs2286198,rs2286196,rs6945612,rs2286195,rs117102789,rs375355053,rs199610373,rs9640375,rs6969159,rs7781964,rs10435198,rs10435199,rs2001621,rs7805521	leadAndProxy	chr7:139723399-139723400
chr7	140024557	140024558	G	A	rs2269996	0.199801	rs757835,rs757834,rs8192865,rs6952262,rs35586793,rs2269997,rs2286198,rs2286196,rs6945612,rs2286195,rs117102789,rs199610373,rs9640375,rs6969159,rs7781964,rs10435198,rs10435199,rs2001621,rs7801310	leadAndProxy	chr7:139724357-139724358
chr7	140024754	140024755	C	T	XX740	-1		leadUnknown	chr7:139724554-139724555
chr7	140026406	140026407	G	A	rs2286198	0.21173	rs757835,rs757834,rs8192865,rs6952262,rs35586793,rs2269997,rs2269996,rs2286196,rs6945612,rs2286195,rs117102789,rs375355053,rs199610373,rs9640375,rs6969159,rs7781964,rs10435198,rs10435199,rs2001621,rs7805521	leadAndProxy	chr7:139726206-139726207
chr7	140027334	140027335	G	A	rs2286196	0.199801	rs757835,rs757834,rs8192865,rs6952262,rs35586793,rs2269997,rs2269996,rs2286198,rs6945612,rs2286195,rs117102789,rs199610373,rs9640375,rs6969159,rs7781964,rs10435198,rs10435199,rs2001621,rs7801310	leadAndProxy	chr7:139727134-139727135
chr7	140027869	140027870	T	C	rs2040969	0.33499	rs10242990,rs757833,rs6945359	proxy	chr7:139727669-139727670
chr7	140028245	140028246	T	C	rs6945612	0.212724	rs757835,rs757834,rs8192865,rs6952262,rs35586793,rs2269997,rs2269996,rs2286198,rs2286196,rs2286195,rs117102789,rs375355053,rs199610373,rs9640375,rs6969159,rs7781964,rs10435198,rs10435199,rs2001621,rs7805521	leadAndProxy	chr7:139728045-139728046
chr7	140028783	140028784	A	C	rs2286195	0.21173	rs757835,rs757834,rs8192865,rs6952262,rs35586793,rs2269997,rs2269996,rs2286198,rs2286196,rs6945612,rs117102789,rs375355053,rs199610373,rs9640375,rs6969159,rs7781964,rs10435198,rs10435199,rs2001621,rs7805521	leadAndProxy	chr7:139728583-139728584
chr7	140030699	140030700	C	G	rs10242990	0.294235	rs2040969,rs757833,rs6945359	lead	chr7:139730499-139730500
chr7	140031908	140031909	G	A	rs1544460	0.454274	rs7791455	leadAndProxy	chr7:139731708-139731709
chr7	140034896	140034897	C	A	rs757833	0.333996	rs2040969,rs10242990,rs6945359	proxy	chr7:139734696-139734697
chr7	140035914	140035915	A	G	rs117102789	0.201789	rs757835,rs757834,rs8192865,rs6952262,rs35586793,rs2269997,rs2269996,rs2286198,rs2286196,rs6945612,rs2286195,rs199610373,rs9640375,rs6969159,rs7781964,rs10435198,rs10435199,rs2001621,rs7801310	leadAndProxy	chr7:139735714-139735715
chr7	140036046	140036047	A	G	rs375355053	0.227634	rs35586793,rs2269997,rs2286198,rs6945612,rs2286195,rs199610373,rs9640375,rs10435198,rs10435199,rs2001621	proxy	chr7:139735846-139735847
chr7	140036055	140036056	A	G	rs199610373	0.193837	rs757835,rs757834,rs8192865,rs6952262,rs35586793,rs2269997,rs2269996,rs2286198,rs2286196,rs6945612,rs2286195,rs117102789,rs375355053,rs9640375,rs6969159,rs7781964,rs10435198,rs10435199,rs2001621	proxy	chr7:139735855-139735856
chr7	140037543	140037544	C	T	rs9640375	0.209742	rs757835,rs757834,rs8192865,rs6952262,rs35586793,rs2269997,rs2269996,rs2286198,rs2286196,rs6945612,rs2286195,rs117102789,rs375355053,rs199610373,rs6969159,rs7781964,rs10435198,rs10435199,rs2001621,rs7805521	leadAndProxy	chr7:139737343-139737344
chr7	140045990	140045991	G	A	rs6969159	0.186879	rs757835,rs757834,rs8192865,rs6952262,rs35586793,rs2269997,rs2269996,rs2286198,rs2286196,rs6945612,rs2286195,rs117102789,rs199610373,rs9640375,rs7781964,rs10435198,rs10435199,rs2001621	leadAndProxy	chr7:139745790-139745791
chr7	140049545	140049546	G	A	rs7781964	0.199801	rs757835,rs757834,rs8192865,rs6952262,rs35586793,rs2269997,rs2269996,rs2286198,rs2286196,rs6945612,rs2286195,rs117102789,rs199610373,rs9640375,rs6969159,rs10435198,rs10435199,rs2001621,rs7801310	leadAndProxy	chr7:139749345-139749346
chr7	140058675	140058676	C	T	rs6945359	0.337972	rs2040969,rs10242990,rs757833	proxy	chr7:139758475-139758476
chr7	140058814	140058815	G	C	rs10435198	0.209742	rs757835,rs757834,rs8192865,rs6952262,rs35586793,rs2269997,rs2269996,rs2286198,rs2286196,rs6945612,rs2286195,rs117102789,rs375355053,rs199610373,rs9640375,rs6969159,rs7781964,rs10435199,rs2001621,rs7805521	leadAndProxy	chr7:139758614-139758615
chr7	140059025	140059026	C	T	rs10435199	0.208748	rs757835,rs757834,rs8192865,rs6952262,rs35586793,rs2269997,rs2269996,rs2286198,rs2286196,rs6945612,rs2286195,rs117102789,rs375355053,rs199610373,rs9640375,rs6969159,rs7781964,rs10435198,rs2001621,rs7805521	leadAndProxy	chr7:139758825-139758826
chr7	140060201	140060202	C	T	rs2001621	0.209742	rs757835,rs757834,rs8192865,rs6952262,rs35586793,rs2269997,rs2269996,rs2286198,rs2286196,rs6945612,rs2286195,rs117102789,rs375355053,rs199610373,rs9640375,rs6969159,rs7781964,rs10435198,rs10435199,rs7805521	leadAndProxy	chr7:139760001-139760002
chr7	140061375	140061376	T	A	rs7805521	0.185885	rs35586793,rs2269997,rs2286198,rs6945612,rs2286195,rs9640375,rs10435198,rs10435199,rs2001621,rs7801310	proxy	chr7:139761175-139761176
chr7	140061447	140061448	A	G	rs7801310	0.17495	rs757835,rs757834,rs2269996,rs2286196,rs117102789,rs7781964,rs7805521	proxy	chr7:139761247-139761248
chr7	140420674	140420675	T	C	rs57031981	0.318091	rs112058969,rs80274100,rs7793448,rs12216582,rs113367286,rs60198071,rs12155423,rs2272095,rs17621391	proxy	chr7:140120474-140120475
chr7	140422130	140422131	A	G	rs112058969	0.317097	rs57031981,rs80274100,rs7793448,rs12216582,rs113367286,rs60198071,rs12155423,rs2272095,rs79453306,rs17621391	proxy	chr7:140121930-140121931
chr7	140422538	140422539	A	G	rs80274100	0.317097	rs57031981,rs112058969,rs7793448,rs12216582,rs113367286,rs60198071,rs12155423,rs2272095,rs79453306,rs17621391	proxy	chr7:140122338-140122339
chr7	140425022	140425023	T	A	rs7793448	0.316103	rs57031981,rs112058969,rs80274100,rs12216582,rs113367286,rs60198071,rs12155423,rs2272095,rs79453306,rs12537434,rs17621391	proxy	chr7:140124822-140124823
chr7	140425560	140425561	C	G	rs12216582	0.316103	rs57031981,rs112058969,rs80274100,rs7793448,rs113367286,rs60198071,rs12155423,rs2272095,rs79453306,rs12537434,rs17621391	proxy	chr7:140125360-140125361
chr7	140444613	140444614	C	T	rs113367286	0.310139	rs57031981,rs112058969,rs80274100,rs7793448,rs12216582,rs60198071,rs12155423,rs2272095,rs79453306,rs12537434,rs17621391,rs111862082,rs111661389	proxy	chr7:140144413-140144414
chr7	140445128	140445129	A	G	rs60198071	0.299205	rs57031981,rs112058969,rs80274100,rs7793448,rs12216582,rs113367286,rs12155423,rs2272095,rs79453306,rs12537434,rs17621391,rs111862082	proxy	chr7:140144928-140144929
chr7	140445952	140445953	C	T	rs12155423	0.310139	rs57031981,rs112058969,rs80274100,rs7793448,rs12216582,rs113367286,rs60198071,rs2272095,rs79453306,rs12537434,rs17621391,rs111862082,rs111661389	proxy	chr7:140145752-140145753
chr7	140459050	140459051	C	G	rs2272095	0.289264	rs57031981,rs112058969,rs80274100,rs7793448,rs12216582,rs113367286,rs60198071,rs12155423,rs80206917,rs79453306,rs12537434,rs17621391,rs111862082,rs111661389	proxy	chr7:140158850-140158851
chr7	140459588	140459589	T	C	rs80206917	0.33499	rs2272095,rs79453306,rs12537434	proxy	chr7:140159388-140159389
chr7	140473369	140473370	A	G	rs79453306	0.28827	rs112058969,rs80274100,rs7793448,rs12216582,rs113367286,rs60198071,rs12155423,rs2272095,rs80206917,rs12537434,rs17621391,rs111862082,rs111661389	proxy	chr7:140173169-140173170
chr7	140475529	140475530	G	A	rs12537434	0.287276	rs7793448,rs12216582,rs113367286,rs60198071,rs12155423,rs2272095,rs80206917,rs79453306,rs17621391,rs111862082,rs111661389,rs113247159	leadAndProxy	chr7:140175329-140175330
chr7	140476795	140476796	T	C	rs17621391	0.291252	rs57031981,rs112058969,rs80274100,rs7793448,rs12216582,rs113367286,rs60198071,rs12155423,rs2272095,rs79453306,rs12537434,rs111862082,rs111661389	leadAndProxy	chr7:140176595-140176596
chr7	140478753	140478754	C	T	rs111862082	0.289264	rs113367286,rs60198071,rs12155423,rs2272095,rs79453306,rs12537434,rs17621391,rs111661389,rs113247159	leadAndProxy	chr7:140178553-140178554
chr7	140482130	140482131	G	T	rs111661389	0.287276	rs113367286,rs12155423,rs2272095,rs79453306,rs12537434,rs17621391,rs111862082,rs113247159	proxy	chr7:140181930-140181931
chr7	140482713	140482714	T	C	rs113247159	0.312127	rs12537434,rs111862082,rs111661389	leadAndProxy	chr7:140182513-140182514
chr7	140658568	140658569	T	C	rs269239	0.0606362	rs111987317,rs6960531,rs1733826	lead	chr7:140358368-140358369
chr7	140761995	140761996	C	T	rs111987317	0.0606362	rs269239,rs6960531,rs1733826	proxy	chr7:140461795-140461796
chr7	140762246	140762247	G	A	rs6960531	0.0636183	rs269239,rs111987317,rs1733826	proxy	chr7:140462046-140462047
chr7	140795772	140795773	C	T	rs1733826	0.0606362	rs269239,rs111987317,rs6960531	proxy	chr7:140495572-140495573
chr7	140968799	140968800	A	T	rs4726134	0.141153	rs10271387,rs10279193,rs9640306,rs7778860,rs3844322,rs4726136,rs12534351,rs12534354,rs6950813,rs6943607,rs2079829,rs7782666,rs10243698,rs6949856,rs1860481,rs246737,rs246738,rs246740,rs246741,rs246742,rs246743,rs246744,rs38716,rs38721,rs38724,rs38725,rs38727,rs38728,rs38729,rs38737,rs38741,rs38743,rs246745,rs246746,rs801124,rs1091557,rs1089265,rs801126,rs801118,rs377274924,rs1089257,rs801119,rs77691796,rs7787917,rs62486599,rs801122	proxy	chr7:140668599-140668600
chr7	140969203	140969204	T	A	rs10271387	0.141153	rs4726134,rs10279193,rs9640306,rs7778860,rs3844322,rs4726136,rs12534351,rs12534354,rs6950813,rs6943607,rs2079829,rs7782666,rs10243698,rs6949856,rs1860481,rs246737,rs246738,rs246740,rs246741,rs246742,rs246743,rs246744,rs38716,rs38721,rs38724,rs38725,rs38727,rs38728,rs38729,rs38737,rs38741,rs38743,rs246745,rs246746,rs801124,rs1091557,rs1089265,rs801126,rs801118,rs377274924,rs1089257,rs801119,rs77691796,rs7787917,rs62486599,rs801122	proxy	chr7:140669003-140669004
chr7	140970549	140970550	C	T	rs10279193	0.141153	rs4726134,rs10271387,rs9640306,rs7778860,rs3844322,rs4726136,rs12534351,rs12534354,rs6950813,rs6943607,rs2079829,rs7782666,rs10243698,rs6949856,rs1860481,rs246737,rs246738,rs246740,rs246741,rs246742,rs246743,rs246744,rs38716,rs38721,rs38724,rs38725,rs38727,rs38728,rs38729,rs38737,rs38741,rs38743,rs246745,rs246746,rs801124,rs1091557,rs1089265,rs801126,rs801118,rs377274924,rs1089257,rs801119,rs77691796,rs7787917,rs62486599,rs801122	proxy	chr7:140670349-140670350
chr7	140971036	140971037	T	A	rs9640306	0.141153	rs4726134,rs10271387,rs10279193,rs7778860,rs3844322,rs4726136,rs12534351,rs12534354,rs6950813,rs6943607,rs2079829,rs7782666,rs10243698,rs6949856,rs1860481,rs246737,rs246738,rs246740,rs246741,rs246742,rs246743,rs246744,rs38716,rs38721,rs38724,rs38725,rs38727,rs38728,rs38729,rs38737,rs38741,rs38743,rs246745,rs246746,rs801124,rs1091557,rs1089265,rs801126,rs801118,rs377274924,rs1089257,rs801119,rs77691796,rs7787917,rs62486599,rs801122	proxy	chr7:140670836-140670837
chr7	140972686	140972687	G	A	rs7778860	0.141153	rs4726134,rs10271387,rs10279193,rs9640306,rs3844322,rs4726136,rs12534351,rs12534354,rs6950813,rs6943607,rs2079829,rs7782666,rs10243698,rs6949856,rs1860481,rs246737,rs246738,rs246740,rs246741,rs246742,rs246743,rs246744,rs38716,rs38721,rs38724,rs38725,rs38727,rs38728,rs38729,rs38737,rs38741,rs38743,rs246745,rs246746,rs801124,rs1091557,rs1089265,rs801126,rs801118,rs377274924,rs1089257,rs801119,rs77691796,rs7787917,rs62486599,rs801122	proxy	chr7:140672486-140672487
chr7	140973978	140973979	A	G	rs3844322	0.141153	rs4726134,rs10271387,rs10279193,rs9640306,rs7778860,rs4726136,rs12534351,rs12534354,rs6950813,rs6943607,rs2079829,rs7782666,rs10243698,rs6949856,rs1860481,rs246737,rs246738,rs246740,rs246741,rs246742,rs246743,rs246744,rs38716,rs38721,rs38724,rs38725,rs38727,rs38728,rs38729,rs38737,rs38741,rs38743,rs246745,rs246746,rs801124,rs1091557,rs1089265,rs801126,rs801118,rs377274924,rs1089257,rs801119,rs77691796,rs7787917,rs62486599,rs801122	leadAndProxy	chr7:140673778-140673779
chr7	140974567	140974568	C	G	rs4726136	0.141153	rs4726134,rs10271387,rs10279193,rs9640306,rs7778860,rs3844322,rs12534351,rs12534354,rs6950813,rs6943607,rs2079829,rs7782666,rs10243698,rs6949856,rs1860481,rs246737,rs246738,rs246740,rs246741,rs246742,rs246743,rs246744,rs38716,rs38721,rs38724,rs38725,rs38727,rs38728,rs38729,rs38737,rs38741,rs38743,rs246745,rs246746,rs801124,rs1091557,rs1089265,rs801126,rs801118,rs377274924,rs1089257,rs801119,rs77691796,rs7787917,rs62486599,rs801122	leadAndProxy	chr7:140674367-140674368
chr7	140977057	140977058	G	A	rs12534351	0.141153	rs4726134,rs10271387,rs10279193,rs9640306,rs7778860,rs3844322,rs4726136,rs12534354,rs6950813,rs6943607,rs2079829,rs7782666,rs10243698,rs6949856,rs1860481,rs246737,rs246738,rs246740,rs246741,rs246742,rs246743,rs246744,rs38716,rs38721,rs38724,rs38725,rs38727,rs38728,rs38729,rs38737,rs38741,rs38743,rs246745,rs246746,rs801124,rs1091557,rs1089265,rs801126,rs801118,rs377274924,rs1089257,rs801119,rs77691796,rs7787917,rs62486599,rs801122	proxy	chr7:140676857-140676858
chr7	140977095	140977096	T	A	rs12534354	0.141153	rs4726134,rs10271387,rs10279193,rs9640306,rs7778860,rs3844322,rs4726136,rs12534351,rs6950813,rs6943607,rs2079829,rs7782666,rs10243698,rs6949856,rs1860481,rs246737,rs246738,rs246740,rs246741,rs246742,rs246743,rs246744,rs38716,rs38721,rs38724,rs38725,rs38727,rs38728,rs38729,rs38737,rs38741,rs38743,rs246745,rs246746,rs801124,rs1091557,rs1089265,rs801126,rs801118,rs377274924,rs1089257,rs801119,rs77691796,rs7787917,rs62486599,rs801122	proxy	chr7:140676895-140676896
chr7	140977442	140977443	A	G	rs6950813	0.141153	rs4726134,rs10271387,rs10279193,rs9640306,rs7778860,rs3844322,rs4726136,rs12534351,rs12534354,rs6943607,rs2079829,rs7782666,rs10243698,rs6949856,rs1860481,rs246737,rs246738,rs246740,rs246741,rs246742,rs246743,rs246744,rs38716,rs38721,rs38724,rs38725,rs38727,rs38728,rs38729,rs38737,rs38741,rs38743,rs246745,rs246746,rs801124,rs1091557,rs1089265,rs801126,rs801118,rs377274924,rs1089257,rs801119,rs77691796,rs7787917,rs62486599,rs801122	proxy	chr7:140677242-140677243
chr7	140979055	140979056	G	A	rs6943607	0.141153	rs4726134,rs10271387,rs10279193,rs9640306,rs7778860,rs3844322,rs4726136,rs12534351,rs12534354,rs6950813,rs2079829,rs7782666,rs10243698,rs6949856,rs1860481,rs246737,rs246738,rs246740,rs246741,rs246742,rs246743,rs246744,rs38716,rs38721,rs38724,rs38725,rs38727,rs38728,rs38729,rs38737,rs38741,rs38743,rs246745,rs246746,rs801124,rs1091557,rs1089265,rs801126,rs801118,rs377274924,rs1089257,rs801119,rs77691796,rs7787917,rs62486599,rs801122	leadAndProxy	chr7:140678855-140678856
chr7	140979222	140979223	A	G	rs2079829	0.141153	rs4726134,rs10271387,rs10279193,rs9640306,rs7778860,rs3844322,rs4726136,rs12534351,rs12534354,rs6950813,rs6943607,rs7782666,rs10243698,rs6949856,rs1860481,rs246737,rs246738,rs246740,rs246741,rs246742,rs246743,rs246744,rs38716,rs38721,rs38724,rs38725,rs38727,rs38728,rs38729,rs38737,rs38741,rs38743,rs246745,rs246746,rs801124,rs1091557,rs1089265,rs801126,rs801118,rs377274924,rs1089257,rs801119,rs77691796,rs7787917,rs62486599,rs801122	proxy	chr7:140679022-140679023
chr7	140979883	140979884	C	T	rs7782666	0.141153	rs4726134,rs10271387,rs10279193,rs9640306,rs7778860,rs3844322,rs4726136,rs12534351,rs12534354,rs6950813,rs6943607,rs2079829,rs10243698,rs6949856,rs1860481,rs246737,rs246738,rs246740,rs246741,rs246742,rs246743,rs246744,rs38716,rs38721,rs38724,rs38725,rs38727,rs38728,rs38729,rs38737,rs38741,rs38743,rs246745,rs246746,rs801124,rs1091557,rs1089265,rs801126,rs801118,rs377274924,rs1089257,rs801119,rs77691796,rs7787917,rs62486599,rs801122	leadAndProxy	chr7:140679683-140679684
chr7	140981318	140981319	C	T	rs10243698	0.151093	rs4726134,rs10271387,rs10279193,rs9640306,rs7778860,rs3844322,rs4726136,rs12534351,rs12534354,rs6950813,rs6943607,rs2079829,rs7782666,rs6949856,rs1860481,rs246737,rs246738,rs246740,rs246741,rs246742,rs246743,rs246744,rs38716,rs38721,rs38724,rs38725,rs38727,rs38728,rs38729,rs38737,rs38741,rs38743,rs246745,rs246746,rs801124,rs1091557,rs1089265,rs801126,rs801118,rs377274924,rs1089257,rs801119,rs77691796,rs7787917,rs62486599,rs801122	leadAndProxy	chr7:140681118-140681119
chr7	140982176	140982177	G	C	rs6949856	0.141153	rs4726134,rs10271387,rs10279193,rs9640306,rs7778860,rs3844322,rs4726136,rs12534351,rs12534354,rs6950813,rs6943607,rs2079829,rs7782666,rs10243698,rs1860481,rs246737,rs246738,rs246740,rs246741,rs246742,rs246743,rs246744,rs38716,rs38721,rs38724,rs38725,rs38727,rs38728,rs38729,rs38737,rs38741,rs38743,rs246745,rs246746,rs801124,rs1091557,rs1089265,rs801126,rs801118,rs377274924,rs1089257,rs801119,rs77691796,rs7787917,rs62486599,rs801122	proxy	chr7:140681976-140681977
chr7	140982940	140982941	G	A	rs1860481	0.141153	rs4726134,rs10271387,rs10279193,rs9640306,rs7778860,rs3844322,rs4726136,rs12534351,rs12534354,rs6950813,rs6943607,rs2079829,rs7782666,rs10243698,rs6949856,rs246737,rs246738,rs246740,rs246741,rs246742,rs246743,rs246744,rs38716,rs38721,rs38724,rs38725,rs38727,rs38728,rs38729,rs38737,rs38741,rs38743,rs246745,rs246746,rs801124,rs1091557,rs1089265,rs801126,rs801118,rs377274924,rs1089257,rs801119,rs77691796,rs7787917,rs62486599,rs801122	proxy	chr7:140682740-140682741
chr7	140985532	140985533	G	A	rs246737	0.141153	rs4726134,rs10271387,rs10279193,rs9640306,rs7778860,rs3844322,rs4726136,rs12534351,rs12534354,rs6950813,rs6943607,rs2079829,rs7782666,rs10243698,rs6949856,rs1860481,rs246738,rs246740,rs246741,rs246742,rs246743,rs246744,rs38716,rs38721,rs38724,rs38725,rs38727,rs38728,rs38729,rs38737,rs38741,rs38743,rs246745,rs246746,rs801124,rs1091557,rs1089265,rs801126,rs801118,rs377274924,rs1089257,rs801119,rs77691796,rs7787917,rs62486599,rs801122	leadAndProxy	chr7:140685332-140685333
chr7	140986246	140986247	G	A	rs246738	0.141153	rs4726134,rs10271387,rs10279193,rs9640306,rs7778860,rs3844322,rs4726136,rs12534351,rs12534354,rs6950813,rs6943607,rs2079829,rs7782666,rs10243698,rs6949856,rs1860481,rs246737,rs246740,rs246741,rs246742,rs246743,rs246744,rs38716,rs38721,rs38724,rs38725,rs38727,rs38728,rs38729,rs38737,rs38741,rs38743,rs246745,rs246746,rs801124,rs1091557,rs1089265,rs801126,rs801118,rs377274924,rs1089257,rs801119,rs77691796,rs7787917,rs62486599,rs801122	proxy	chr7:140686046-140686047
chr7	140987686	140987687	A	G	rs246740	0.141153	rs4726134,rs10271387,rs10279193,rs9640306,rs7778860,rs3844322,rs4726136,rs12534351,rs12534354,rs6950813,rs6943607,rs2079829,rs7782666,rs10243698,rs6949856,rs1860481,rs246737,rs246738,rs246741,rs246742,rs246743,rs246744,rs38716,rs38721,rs38724,rs38725,rs38727,rs38728,rs38729,rs38737,rs38741,rs38743,rs246745,rs246746,rs801124,rs1091557,rs1089265,rs801126,rs801118,rs377274924,rs1089257,rs801119,rs77691796,rs7787917,rs62486599,rs801122	proxy	chr7:140687486-140687487
chr7	140988628	140988629	G	A	rs246741	0.141153	rs4726134,rs10271387,rs10279193,rs9640306,rs7778860,rs3844322,rs4726136,rs12534351,rs12534354,rs6950813,rs6943607,rs2079829,rs7782666,rs10243698,rs6949856,rs1860481,rs246737,rs246738,rs246740,rs246742,rs246743,rs246744,rs38716,rs38721,rs38724,rs38725,rs38727,rs38728,rs38729,rs38737,rs38741,rs38743,rs246745,rs246746,rs801124,rs1091557,rs1089265,rs801126,rs801118,rs377274924,rs1089257,rs801119,rs77691796,rs7787917,rs62486599,rs801122	proxy	chr7:140688428-140688429
chr7	140988673	140988674	G	A	rs246742	0.141153	rs4726134,rs10271387,rs10279193,rs9640306,rs7778860,rs3844322,rs4726136,rs12534351,rs12534354,rs6950813,rs6943607,rs2079829,rs7782666,rs10243698,rs6949856,rs1860481,rs246737,rs246738,rs246740,rs246741,rs246743,rs246744,rs38716,rs38721,rs38724,rs38725,rs38727,rs38728,rs38729,rs38737,rs38741,rs38743,rs246745,rs246746,rs801124,rs1091557,rs1089265,rs801126,rs801118,rs377274924,rs1089257,rs801119,rs77691796,rs7787917,rs62486599,rs801122	proxy	chr7:140688473-140688474
chr7	140990208	140990209	G	T	rs246743	0.143141	rs4726134,rs10271387,rs10279193,rs9640306,rs7778860,rs3844322,rs4726136,rs12534351,rs12534354,rs6950813,rs6943607,rs2079829,rs7782666,rs10243698,rs6949856,rs1860481,rs246737,rs246738,rs246740,rs246741,rs246742,rs246744,rs38716,rs38721,rs38724,rs38725,rs38727,rs38728,rs38729,rs38737,rs38741,rs38743,rs246745,rs246746,rs801124,rs1091557,rs1089265,rs801126,rs801118,rs377274924,rs1089257,rs801119,rs77691796,rs7787917,rs62486599,rs801122	proxy	chr7:140690008-140690009
chr7	140990495	140990496	C	A	rs246744	0.143141	rs4726134,rs10271387,rs10279193,rs9640306,rs7778860,rs3844322,rs4726136,rs12534351,rs12534354,rs6950813,rs6943607,rs2079829,rs7782666,rs10243698,rs6949856,rs1860481,rs246737,rs246738,rs246740,rs246741,rs246742,rs246743,rs38716,rs38721,rs38724,rs38725,rs38727,rs38728,rs38729,rs38737,rs38741,rs38743,rs246745,rs246746,rs801124,rs1091557,rs1089265,rs801126,rs801118,rs377274924,rs1089257,rs801119,rs77691796,rs7787917,rs62486599,rs801122	leadAndProxy	chr7:140690295-140690296
chr7	140993419	140993420	C	T	rs38716	0.142147	rs4726134,rs10271387,rs10279193,rs9640306,rs7778860,rs3844322,rs4726136,rs12534351,rs12534354,rs6950813,rs6943607,rs2079829,rs7782666,rs10243698,rs6949856,rs1860481,rs246737,rs246738,rs246740,rs246741,rs246742,rs246743,rs246744,rs38721,rs38724,rs38725,rs38727,rs38728,rs38729,rs38737,rs38741,rs38743,rs246745,rs246746,rs801124,rs1091557,rs1089265,rs801126,rs801118,rs377274924,rs1089257,rs801119,rs77691796,rs7787917,rs62486599,rs801122	leadAndProxy	chr7:140693219-140693220
chr7	140995139	140995140	C	A	rs38721	0.139165	rs4726134,rs10271387,rs10279193,rs9640306,rs7778860,rs3844322,rs4726136,rs12534351,rs12534354,rs6950813,rs6943607,rs2079829,rs7782666,rs10243698,rs6949856,rs1860481,rs246737,rs246738,rs246740,rs246741,rs246742,rs246743,rs246744,rs38716,rs38724,rs38725,rs38727,rs38728,rs38729,rs38737,rs38741,rs38743,rs246745,rs246746,rs801124,rs75114770,rs1091557,rs1089265,rs801126,rs801118,rs377274924,rs1089257,rs801119,rs77691796,rs7787917,rs62486599,rs801122	proxy	chr7:140694939-140694940
chr7	140996294	140996295	T	C	rs38724	0.139165	rs4726134,rs10271387,rs10279193,rs9640306,rs7778860,rs3844322,rs4726136,rs12534351,rs12534354,rs6950813,rs6943607,rs2079829,rs7782666,rs10243698,rs6949856,rs1860481,rs246737,rs246738,rs246740,rs246741,rs246742,rs246743,rs246744,rs38716,rs38721,rs38725,rs38727,rs38728,rs38729,rs38737,rs38741,rs38743,rs246745,rs246746,rs801124,rs75114770,rs1091557,rs1089265,rs801126,rs801118,rs377274924,rs1089257,rs801119,rs77691796,rs7787917,rs62486599,rs801122	proxy	chr7:140696094-140696095
chr7	140999619	140999620	G	A	rs38725	0.139165	rs4726134,rs10271387,rs10279193,rs9640306,rs7778860,rs3844322,rs4726136,rs12534351,rs12534354,rs6950813,rs6943607,rs2079829,rs7782666,rs10243698,rs6949856,rs1860481,rs246737,rs246738,rs246740,rs246741,rs246742,rs246743,rs246744,rs38716,rs38721,rs38724,rs38727,rs38728,rs38729,rs38737,rs38741,rs38743,rs246745,rs246746,rs801124,rs75114770,rs1091557,rs1089265,rs801126,rs801118,rs377274924,rs1089257,rs801119,rs77691796,rs7787917,rs62486599,rs801122	leadAndProxy	chr7:140699419-140699420
chr7	141003070	141003071	A	G	rs38727	0.139165	rs4726134,rs10271387,rs10279193,rs9640306,rs7778860,rs3844322,rs4726136,rs12534351,rs12534354,rs6950813,rs6943607,rs2079829,rs7782666,rs10243698,rs6949856,rs1860481,rs246737,rs246738,rs246740,rs246741,rs246742,rs246743,rs246744,rs38716,rs38721,rs38724,rs38725,rs38728,rs38729,rs38737,rs38741,rs38743,rs246745,rs246746,rs801124,rs75114770,rs1091557,rs1089265,rs801126,rs801118,rs377274924,rs1089257,rs801119,rs77691796,rs7787917,rs62486599,rs801122	leadAndProxy	chr7:140702870-140702871
chr7	141003808	141003809	A	G	rs38728	0.139165	rs4726134,rs10271387,rs10279193,rs9640306,rs7778860,rs3844322,rs4726136,rs12534351,rs12534354,rs6950813,rs6943607,rs2079829,rs7782666,rs10243698,rs6949856,rs1860481,rs246737,rs246738,rs246740,rs246741,rs246742,rs246743,rs246744,rs38716,rs38721,rs38724,rs38725,rs38727,rs38729,rs38737,rs38741,rs38743,rs246745,rs246746,rs801124,rs75114770,rs1091557,rs1089265,rs801126,rs801118,rs377274924,rs1089257,rs801119,rs77691796,rs7787917,rs62486599,rs801122	leadAndProxy	chr7:140703608-140703609
chr7	141004159	141004160	T	C	rs38729	0.139165	rs4726134,rs10271387,rs10279193,rs9640306,rs7778860,rs3844322,rs4726136,rs12534351,rs12534354,rs6950813,rs6943607,rs2079829,rs7782666,rs10243698,rs6949856,rs1860481,rs246737,rs246738,rs246740,rs246741,rs246742,rs246743,rs246744,rs38716,rs38721,rs38724,rs38725,rs38727,rs38728,rs38737,rs38741,rs38743,rs246745,rs246746,rs801124,rs75114770,rs1091557,rs1089265,rs801126,rs801118,rs377274924,rs1089257,rs801119,rs77691796,rs7787917,rs62486599,rs801122	leadAndProxy	chr7:140703959-140703960
chr7	141009396	141009397	G	A	rs38737	0.139165	rs4726134,rs10271387,rs10279193,rs9640306,rs7778860,rs3844322,rs4726136,rs12534351,rs12534354,rs6950813,rs6943607,rs2079829,rs7782666,rs10243698,rs6949856,rs1860481,rs246737,rs246738,rs246740,rs246741,rs246742,rs246743,rs246744,rs38716,rs38721,rs38724,rs38725,rs38727,rs38728,rs38729,rs38741,rs38743,rs246745,rs246746,rs801124,rs75114770,rs1091557,rs1089265,rs801126,rs801118,rs377274924,rs1089257,rs801119,rs77691796,rs7787917,rs62486599,rs801122	leadAndProxy	chr7:140709196-140709197
chr7	141014482	141014483	G	T	rs38741	0.139165	rs4726134,rs10271387,rs10279193,rs9640306,rs7778860,rs3844322,rs4726136,rs12534351,rs12534354,rs6950813,rs6943607,rs2079829,rs7782666,rs10243698,rs6949856,rs1860481,rs246737,rs246738,rs246740,rs246741,rs246742,rs246743,rs246744,rs38716,rs38721,rs38724,rs38725,rs38727,rs38728,rs38729,rs38737,rs38743,rs246745,rs246746,rs801124,rs75114770,rs1091557,rs1089265,rs801126,rs801118,rs377274924,rs1089257,rs801119,rs77691796,rs7787917,rs62486599,rs801122	leadAndProxy	chr7:140714282-140714283
chr7	141015496	141015497	A	G	rs38743	0.139165	rs4726134,rs10271387,rs10279193,rs9640306,rs7778860,rs3844322,rs4726136,rs12534351,rs12534354,rs6950813,rs6943607,rs2079829,rs7782666,rs10243698,rs6949856,rs1860481,rs246737,rs246738,rs246740,rs246741,rs246742,rs246743,rs246744,rs38716,rs38721,rs38724,rs38725,rs38727,rs38728,rs38729,rs38737,rs38741,rs246745,rs246746,rs801124,rs75114770,rs1091557,rs1089265,rs801126,rs801118,rs377274924,rs1089257,rs801119,rs77691796,rs7787917,rs62486599,rs801122	leadAndProxy	chr7:140715296-140715297
chr7	141016389	141016390	C	T	rs246745	0.139165	rs4726134,rs10271387,rs10279193,rs9640306,rs7778860,rs3844322,rs4726136,rs12534351,rs12534354,rs6950813,rs6943607,rs2079829,rs7782666,rs10243698,rs6949856,rs1860481,rs246737,rs246738,rs246740,rs246741,rs246742,rs246743,rs246744,rs38716,rs38721,rs38724,rs38725,rs38727,rs38728,rs38729,rs38737,rs38741,rs38743,rs246746,rs801124,rs75114770,rs1091557,rs1089265,rs801126,rs801118,rs377274924,rs1089257,rs801119,rs77691796,rs7787917,rs62486599,rs801122	leadAndProxy	chr7:140716189-140716190
chr7	141016745	141016746	A	G	rs246746	0.139165	rs4726134,rs10271387,rs10279193,rs9640306,rs7778860,rs3844322,rs4726136,rs12534351,rs12534354,rs6950813,rs6943607,rs2079829,rs7782666,rs10243698,rs6949856,rs1860481,rs246737,rs246738,rs246740,rs246741,rs246742,rs246743,rs246744,rs38716,rs38721,rs38724,rs38725,rs38727,rs38728,rs38729,rs38737,rs38741,rs38743,rs246745,rs801124,rs75114770,rs1091557,rs1089265,rs801126,rs801118,rs377274924,rs1089257,rs801119,rs77691796,rs7787917,rs62486599,rs801122	leadAndProxy	chr7:140716545-140716546
chr7	141018135	141018136	C	A	rs801124	0.141153	rs4726134,rs10271387,rs10279193,rs9640306,rs7778860,rs3844322,rs4726136,rs12534351,rs12534354,rs6950813,rs6943607,rs2079829,rs7782666,rs10243698,rs6949856,rs1860481,rs246737,rs246738,rs246740,rs246741,rs246742,rs246743,rs246744,rs38716,rs38721,rs38724,rs38725,rs38727,rs38728,rs38729,rs38737,rs38741,rs38743,rs246745,rs246746,rs75114770,rs1091557,rs1089265,rs801126,rs801118,rs377274924,rs1089257,rs801119,rs77691796,rs7787917,rs62486599,rs801122	leadAndProxy	chr7:140717935-140717936
chr7	141020916	141020917	A	C	rs75114770	0.11829	rs38721,rs38724,rs38725,rs38727,rs38728,rs38729,rs38737,rs38741,rs38743,rs246745,rs246746,rs801124,rs1091557,rs1089265,rs801126,rs801118,rs377274924,rs1089257,rs801119,rs77691796,rs7787917,rs62486599,rs801122	proxy	chr7:140720716-140720717
chr7	141022661	141022662	A	G	rs1091557	0.139165	rs4726134,rs10271387,rs10279193,rs9640306,rs7778860,rs3844322,rs4726136,rs12534351,rs12534354,rs6950813,rs6943607,rs2079829,rs7782666,rs10243698,rs6949856,rs1860481,rs246737,rs246738,rs246740,rs246741,rs246742,rs246743,rs246744,rs38716,rs38721,rs38724,rs38725,rs38727,rs38728,rs38729,rs38737,rs38741,rs38743,rs246745,rs246746,rs801124,rs75114770,rs1089265,rs801126,rs801118,rs377274924,rs1089257,rs801119,rs77691796,rs7787917,rs62486599,rs801122	leadAndProxy	chr7:140722461-140722462
chr7	141023138	141023139	G	A	rs1089265	0.139165	rs4726134,rs10271387,rs10279193,rs9640306,rs7778860,rs3844322,rs4726136,rs12534351,rs12534354,rs6950813,rs6943607,rs2079829,rs7782666,rs10243698,rs6949856,rs1860481,rs246737,rs246738,rs246740,rs246741,rs246742,rs246743,rs246744,rs38716,rs38721,rs38724,rs38725,rs38727,rs38728,rs38729,rs38737,rs38741,rs38743,rs246745,rs246746,rs801124,rs75114770,rs1091557,rs801126,rs801118,rs377274924,rs1089257,rs801119,rs77691796,rs7787917,rs62486599,rs801122	leadAndProxy	chr7:140722938-140722939
chr7	141027887	141027888	C	A	rs801126	0.139165	rs4726134,rs10271387,rs10279193,rs9640306,rs7778860,rs3844322,rs4726136,rs12534351,rs12534354,rs6950813,rs6943607,rs2079829,rs7782666,rs10243698,rs6949856,rs1860481,rs246737,rs246738,rs246740,rs246741,rs246742,rs246743,rs246744,rs38716,rs38721,rs38724,rs38725,rs38727,rs38728,rs38729,rs38737,rs38741,rs38743,rs246745,rs246746,rs801124,rs75114770,rs1091557,rs1089265,rs801118,rs377274924,rs1089257,rs801119,rs77691796,rs7787917,rs62486599,rs801122	leadAndProxy	chr7:140727687-140727688
chr7	141032922	141032923	G	A	rs801118	0.139165	rs4726134,rs10271387,rs10279193,rs9640306,rs7778860,rs3844322,rs4726136,rs12534351,rs12534354,rs6950813,rs6943607,rs2079829,rs7782666,rs10243698,rs6949856,rs1860481,rs246737,rs246738,rs246740,rs246741,rs246742,rs246743,rs246744,rs38716,rs38721,rs38724,rs38725,rs38727,rs38728,rs38729,rs38737,rs38741,rs38743,rs246745,rs246746,rs801124,rs75114770,rs1091557,rs1089265,rs801126,rs377274924,rs1089257,rs801119,rs77691796,rs7787917,rs62486599,rs801122	leadAndProxy	chr7:140732722-140732723
chr7	141033981	141033982	G	A	rs377274924	0.139165	rs4726134,rs10271387,rs10279193,rs9640306,rs7778860,rs3844322,rs4726136,rs12534351,rs12534354,rs6950813,rs6943607,rs2079829,rs7782666,rs10243698,rs6949856,rs1860481,rs246737,rs246738,rs246740,rs246741,rs246742,rs246743,rs246744,rs38716,rs38721,rs38724,rs38725,rs38727,rs38728,rs38729,rs38737,rs38741,rs38743,rs246745,rs246746,rs801124,rs75114770,rs1091557,rs1089265,rs801126,rs801118,rs1089257,rs801119,rs77691796,rs7787917,rs62486599,rs801122	proxy	chr7:140733781-140733782
chr7	141034419	141034420	A	G	rs1089257	0.139165	rs4726134,rs10271387,rs10279193,rs9640306,rs7778860,rs3844322,rs4726136,rs12534351,rs12534354,rs6950813,rs6943607,rs2079829,rs7782666,rs10243698,rs6949856,rs1860481,rs246737,rs246738,rs246740,rs246741,rs246742,rs246743,rs246744,rs38716,rs38721,rs38724,rs38725,rs38727,rs38728,rs38729,rs38737,rs38741,rs38743,rs246745,rs246746,rs801124,rs75114770,rs1091557,rs1089265,rs801126,rs801118,rs377274924,rs801119,rs77691796,rs7787917,rs62486599,rs801122	leadAndProxy	chr7:140734219-140734220
chr7	141039228	141039229	A	G	rs801119	0.139165	rs4726134,rs10271387,rs10279193,rs9640306,rs7778860,rs3844322,rs4726136,rs12534351,rs12534354,rs6950813,rs6943607,rs2079829,rs7782666,rs10243698,rs6949856,rs1860481,rs246737,rs246738,rs246740,rs246741,rs246742,rs246743,rs246744,rs38716,rs38721,rs38724,rs38725,rs38727,rs38728,rs38729,rs38737,rs38741,rs38743,rs246745,rs246746,rs801124,rs75114770,rs1091557,rs1089265,rs801126,rs801118,rs377274924,rs1089257,rs77691796,rs7787917,rs62486599,rs801122	leadAndProxy	chr7:140739028-140739029
chr7	141040690	141040691	A	G	rs77691796	0.139165	rs4726134,rs10271387,rs10279193,rs9640306,rs7778860,rs3844322,rs4726136,rs12534351,rs12534354,rs6950813,rs6943607,rs2079829,rs7782666,rs10243698,rs6949856,rs1860481,rs246737,rs246738,rs246740,rs246741,rs246742,rs246743,rs246744,rs38716,rs38721,rs38724,rs38725,rs38727,rs38728,rs38729,rs38737,rs38741,rs38743,rs246745,rs246746,rs801124,rs75114770,rs1091557,rs1089265,rs801126,rs801118,rs377274924,rs1089257,rs801119,rs7787917,rs62486599,rs801122	leadAndProxy	chr7:140740490-140740491
chr7	141041336	141041337	A	C	rs7787917	0.137177	rs4726134,rs10271387,rs10279193,rs9640306,rs7778860,rs3844322,rs4726136,rs12534351,rs12534354,rs6950813,rs6943607,rs2079829,rs7782666,rs10243698,rs6949856,rs1860481,rs246737,rs246738,rs246740,rs246741,rs246742,rs246743,rs246744,rs38716,rs38721,rs38724,rs38725,rs38727,rs38728,rs38729,rs38737,rs38741,rs38743,rs246745,rs246746,rs801124,rs75114770,rs1091557,rs1089265,rs801126,rs801118,rs377274924,rs1089257,rs801119,rs77691796,rs62486599,rs801122	leadAndProxy	chr7:140741136-140741137
chr7	141044700	141044701	G	A	rs62486599	0.139165	rs4726134,rs10271387,rs10279193,rs9640306,rs7778860,rs3844322,rs4726136,rs12534351,rs12534354,rs6950813,rs6943607,rs2079829,rs7782666,rs10243698,rs6949856,rs1860481,rs246737,rs246738,rs246740,rs246741,rs246742,rs246743,rs246744,rs38716,rs38721,rs38724,rs38725,rs38727,rs38728,rs38729,rs38737,rs38741,rs38743,rs246745,rs246746,rs801124,rs75114770,rs1091557,rs1089265,rs801126,rs801118,rs377274924,rs1089257,rs801119,rs77691796,rs7787917,rs801122	leadAndProxy	chr7:140744500-140744501
chr7	141045529	141045530	G	A	rs801122	0.139165	rs4726134,rs10271387,rs10279193,rs9640306,rs7778860,rs3844322,rs4726136,rs12534351,rs12534354,rs6950813,rs6943607,rs2079829,rs7782666,rs10243698,rs6949856,rs1860481,rs246737,rs246738,rs246740,rs246741,rs246742,rs246743,rs246744,rs38716,rs38721,rs38724,rs38725,rs38727,rs38728,rs38729,rs38737,rs38741,rs38743,rs246745,rs246746,rs801124,rs75114770,rs1091557,rs1089265,rs801126,rs801118,rs377274924,rs1089257,rs801119,rs77691796,rs7787917,rs62486599	leadAndProxy	chr7:140745329-140745330
chr7	149602707	149602708	A	G	rs112560566	0.00994036		lead	chr7:149299798-149299799
chr7	150859441	150859442	A	G	rs45453396	0.353877	rs4725375,rs12374823,rs2191753,rs2098187,rs2888689,rs10276739,rs10277774	proxy	chr7:150556529-150556530
chr7	150861620	150861621	A	G	rs4725375	0.370775	rs45453396,rs12374823,rs2191753,rs2098187,rs2888689,rs10276739,rs10277774,rs4725383	proxy	chr7:150558708-150558709
chr7	150866889	150866890	C	A	rs12374823	0.371769	rs45453396,rs4725375,rs2191753,rs2098187,rs2888689,rs10276739,rs10277774,rs4725383	proxy	chr7:150563977-150563978
chr7	150872765	150872766	C	T	rs2191753	0.370775	rs45453396,rs4725375,rs12374823,rs2098187,rs2888689,rs10276739,rs10277774,rs4725383	leadAndProxy	chr7:150569853-150569854
chr7	150881765	150881766	A	G	rs2098187	0.365805	rs45453396,rs4725375,rs12374823,rs2191753,rs2888689,rs10276739,rs10277774,rs4725383	proxy	chr7:150578853-150578854
chr7	150882870	150882871	C	A	rs2888689	0.370775	rs45453396,rs4725375,rs12374823,rs2191753,rs2098187,rs10276739,rs10277774,rs4725383	leadAndProxy	chr7:150579958-150579959
chr7	150887786	150887787	T	G	rs10276739	0.371769	rs45453396,rs4725375,rs12374823,rs2191753,rs2098187,rs2888689,rs10277774,rs4725383	proxy	chr7:150584874-150584875
chr7	150889824	150889825	G	A	rs73165594	0.027833		lead	chr7:150586912-150586913
chr7	150891711	150891712	C	T	rs10277774	0.369781	rs45453396,rs4725375,rs12374823,rs2191753,rs2098187,rs2888689,rs10276739,rs4725383	leadAndProxy	chr7:150588799-150588800
chr7	150898909	150898910	G	T	rs4725383	0.378728	rs4725375,rs12374823,rs2191753,rs2098187,rs2888689,rs10276739,rs10277774	leadAndProxy	chr7:150595997-150595998
chr7	150899413	150899414	G	A	rs956642	0.427435		lead	chr7:150596501-150596502
chr7	150907471	150907472	A	G	rs4725978	0.385686	rs4725384	leadAndProxy	chr7:150604559-150604560
chr7	150912806	150912807	G	A	rs4725384	0.383698	rs4725978,rs4725980,rs758889,rs731724,rs2968855,rs2968853	leadAndProxy	chr7:150609894-150609895
chr7	150920254	150920255	A	C	rs4725980	0.370775	rs4725384,rs758889,rs731724,rs2968855,rs2968853,rs4725983,rs1137617,rs2968862,rs887586,rs882156,rs2907947,rs2968857,rs12540183,rs13244889	leadAndProxy	chr7:150617342-150617343
chr7	150927284	150927285	G	C	rs758889	0.379722	rs4725384,rs4725980,rs731724,rs2968855,rs2968853,rs4725983,rs1137617,rs2968862,rs887586,rs882156,rs2907947,rs2968857,rs12540183,rs13244889	leadAndProxy	chr7:150624372-150624373
chr7	150937057	150937058	A	G	rs731724	0.382704	rs4725384,rs4725980,rs758889,rs2968855,rs2968853,rs4725983,rs1137617,rs2968862,rs887586,rs882156,rs2907947,rs2968857,rs12540183,rs13244889	leadAndProxy	chr7:150634145-150634146
chr7	150940931	150940932	T	C	rs2968855	0.38171	rs4725384,rs4725980,rs758889,rs731724,rs2968853,rs4725983,rs1137617,rs2968862,rs887586,rs882156,rs2907947,rs2968857,rs12540183,rs13244889	leadAndProxy	chr7:150638019-150638020
chr7	150942782	150942783	T	C	rs2968853	0.38171	rs4725384,rs4725980,rs758889,rs731724,rs2968855,rs4725983,rs1137617,rs2968862,rs887586,rs882156,rs2907947,rs2968857,rs12540183,rs13244889	leadAndProxy	chr7:150639870-150639871
chr7	150950480	150950481	T	C	rs4725983	0.397614	rs4725980,rs758889,rs731724,rs2968855,rs2968853,rs1137617,rs2968862,rs887586,rs882156,rs2907947,rs2968857,rs12540183,rs13244889	proxy	chr7:150647568-150647569
chr7	150951109	150951110	A	G	rs1137617	0.395626	rs4725980,rs758889,rs731724,rs2968855,rs2968853,rs4725983,rs2968862,rs887586,rs882156,rs2907947,rs2968857,rs12540183,rs13244889	proxy	chr7:150648197-150648198
chr7	150953886	150953887	T	C	rs2968862	0.393638	rs4725980,rs758889,rs731724,rs2968855,rs2968853,rs4725983,rs1137617,rs887586,rs882156,rs2907947,rs2968857,rs12540183,rs13244889	proxy	chr7:150650974-150650975
chr7	150955197	150955198	C	G	rs887586	0.394632	rs4725980,rs758889,rs731724,rs2968855,rs2968853,rs4725983,rs1137617,rs2968862,rs882156,rs2907947,rs2968857,rs12540183,rs13244889	proxy	chr7:150652285-150652286
chr7	150956247	150956248	T	C	rs882156	0.394632	rs4725980,rs758889,rs731724,rs2968855,rs2968853,rs4725983,rs1137617,rs2968862,rs887586,rs2907947,rs2968857,rs12540183,rs13244889	proxy	chr7:150653335-150653336
chr7	150965023	150965024	A	G	rs2907947	0.374751	rs4725980,rs758889,rs731724,rs2968855,rs2968853,rs4725983,rs1137617,rs2968862,rs887586,rs882156,rs2968857,rs12540183,rs13244889	leadAndProxy	chr7:150662111-150662112
chr7	150965241	150965242	C	T	rs2968857	0.374751	rs4725980,rs758889,rs731724,rs2968855,rs2968853,rs4725983,rs1137617,rs2968862,rs887586,rs882156,rs2907947,rs12540183,rs13244889	leadAndProxy	chr7:150662329-150662330
chr7	150967052	150967053	T	C	rs12540183	0.374751	rs4725980,rs758889,rs731724,rs2968855,rs2968853,rs4725983,rs1137617,rs2968862,rs887586,rs882156,rs2907947,rs2968857,rs13244889	leadAndProxy	chr7:150664140-150664141
chr7	150967829	150967830	T	A	rs13244889	0.374751	rs4725980,rs758889,rs731724,rs2968855,rs2968853,rs4725983,rs1137617,rs2968862,rs887586,rs882156,rs2907947,rs2968857,rs12540183	leadAndProxy	chr7:150664917-150664918
chr7	150976225	150976226	A	G	rs3807370	0.423459	rs11771808,rs6953274,rs4496877,rs2373962,rs6951150,rs10247107,rs6946091,rs6946415,rs1800783,rs1800779,rs2070744	proxy	chr7:150673313-150673314
chr7	150978779	150978780	A	G	rs11771808	0.423459	rs3807370,rs6953274,rs4496877,rs2373962,rs6951150,rs10247107,rs6946091,rs6946415,rs1800783,rs1800779,rs2070744	proxy	chr7:150675867-150675868
chr7	150981954	150981955	C	G	rs6953274	0.423459	rs3807370,rs11771808,rs4496877,rs2373962,rs6951150,rs10247107,rs6946091,rs6946415,rs1800783,rs1800779,rs2070744	proxy	chr7:150679042-150679043
chr7	150983417	150983418	T	G	rs4496877	0.423459	rs3807370,rs11771808,rs6953274,rs2373962,rs6951150,rs10247107,rs6946091,rs6946415,rs1800783,rs1800779,rs2070744	proxy	chr7:150680505-150680506
chr7	150983888	150983889	G	C	rs2373962	0.423459	rs3807370,rs11771808,rs6953274,rs4496877,rs6951150,rs10247107,rs6946091,rs6946415,rs1800783,rs1800779,rs2070744	proxy	chr7:150680976-150680977
chr7	150984825	150984826	T	C	rs6951150	0.423459	rs3807370,rs11771808,rs6953274,rs4496877,rs2373962,rs10247107,rs6946091,rs6946415,rs1800783,rs1800779,rs2070744	proxy	chr7:150681913-150681914
chr7	150985994	150985995	A	G	rs10247107	0.423459	rs3807370,rs11771808,rs6953274,rs4496877,rs2373962,rs6951150,rs6946091,rs6946415,rs1800783,rs1800779,rs2070744	proxy	chr7:150683082-150683083
chr7	150986932	150986933	A	G	rs117564322	0.0347913		lead	chr7:150684020-150684021
chr7	150987257	150987258	A	G	rs6946091	0.424453	rs3807370,rs11771808,rs6953274,rs4496877,rs2373962,rs6951150,rs10247107,rs6946415,rs1800783,rs1800779,rs2070744	proxy	chr7:150684345-150684346
chr7	150987459	150987460	A	G	rs6946415	0.424453	rs3807370,rs11771808,rs6953274,rs4496877,rs2373962,rs6951150,rs10247107,rs6946091,rs1800783,rs1800779,rs2070744	proxy	chr7:150684547-150684548
chr7	150991927	150991928	A	G	rs138595199	0.0178926	rs3918225	leadAndProxy	chr7:150689015-150689016
chr7	150992308	150992309	A	T	rs1800783	0.437376	rs3807370,rs11771808,rs6953274,rs4496877,rs2373962,rs6951150,rs10247107,rs6946091,rs6946415,rs1800779,rs2070744	proxy	chr7:150689396-150689397
chr7	150992801	150992802	A	G	rs3918225	0.0168986	rs138595199	leadAndProxy	chr7:150689889-150689890
chr7	150992854	150992855	G	A	rs1800779	0.431412	rs3807370,rs11771808,rs6953274,rs4496877,rs2373962,rs6951150,rs10247107,rs6946091,rs6946415,rs1800783,rs2070744	proxy	chr7:150689942-150689943
chr7	150992990	150992991	C	T	rs2070744	0.43837	rs3807370,rs11771808,rs6953274,rs4496877,rs2373962,rs6951150,rs10247107,rs6946091,rs6946415,rs1800783,rs1800779	lead	chr7:150690078-150690079
chr7	150993087	150993088	T	C	rs3918226	0.0984095		lead	chr7:150690175-150690176
chr7	151009294	151009295	C	A	rs753482	0.250497	rs891512	leadAndProxy	chr7:150706382-150706383
chr7	151009826	151009827	G	A	rs743506	0.287276	rs743507,rs891512,rs1808593,rs2256314	leadAndProxy	chr7:150706914-150706915
chr7	151010399	151010400	C	T	rs743507	0.285288	rs743506,rs891512,rs1808593,rs2256314	leadAndProxy	chr7:150707487-150707488
chr7	151011000	151011001	A	G	rs891512	0.249503	rs753482,rs743506,rs743507,rs1808593,rs2256314	leadAndProxy	chr7:150708088-150708089
chr7	151011213	151011214	G	T	rs1808593	0.2833	rs743506,rs743507,rs891512,rs2256314	leadAndProxy	chr7:150708301-150708302
chr7	151011761	151011762	G	A	rs2256314	0.2833	rs743506,rs743507,rs891512,rs1808593	leadAndProxy	chr7:150708849-150708850
chr7	151034337	151034338	T	C	rs145353836	0.00397614		lead	chr7:150731424-150731425
chr7	151049250	151049251	T	C	rs62001896	0.0328032		lead	chr7:150746337-150746338
chr7	17241411	17241412	C	T	rs6946935	0.420477	rs4410790,rs6968554,rs6968865,rs2106727,rs2389763	proxy	chr7:17281035-17281036
chr7	17244952	17244953	C	T	rs4410790	0.384692	rs6946935,rs6968554,rs6968865,rs2106727,rs2389763	leadAndProxy	chr7:17284576-17284577
chr7	17247481	17247482	G	A	rs6968554	0.38171	rs6946935,rs4410790,rs6968865,rs2106727	proxy	chr7:17287105-17287106
chr7	17247644	17247645	T	A	rs6968865	0.387674	rs6946935,rs4410790,rs6968554,rs2106727	proxy	chr7:17287268-17287269
chr7	17248373	17248374	G	A	rs2106727	0.38171	rs6946935,rs4410790,rs6968554,rs6968865,rs2389763	leadAndProxy	chr7:17287997-17287998
chr7	17268222	17268223	C	T	rs2389763	0.431412	rs6946935,rs4410790,rs2106727	proxy	chr7:17307846-17307847
chr7	1760201	1760202	T	C	rs55682486	0.252485	rs62435504,rs10950359,rs7800904,rs56404040,rs12532765,rs62435506,rs10950363	proxy	chr7:1799837-1799838
chr7	1760288	1760289	A	G	rs62435504	0.251491	rs55682486,rs10950359,rs55835113,rs7800904,rs56404040,rs12532765	proxy	chr7:1799924-1799925
chr7	1761330	1761331	A	G	rs10950359	0.22167	rs55682486,rs62435504,rs10950360,rs10950361,rs11769007,rs11769049,rs55835113,rs7790092,rs3996306,rs7800904,rs56404040,rs11769612,rs12532765,rs62435506,rs10950363,rs2222813,rs6460832,rs10277267	proxy	chr7:1800966-1800967
chr7	1761657	1761658	G	T	rs10950360	0.204771	rs10950359,rs10950361,rs11769007,rs11769049,rs55835113,rs7790092,rs3996306,rs7800904,rs56404040,rs11769612,rs12532765,rs62435506,rs10950363,rs2222813,rs6460832	proxy	chr7:1801293-1801294
chr7	1761668	1761669	C	T	rs10950361	0.204771	rs10950359,rs10950360,rs11769007,rs11769049,rs55835113,rs7790092,rs3996306,rs7800904,rs56404040,rs11769612,rs12532765,rs62435506,rs10950363,rs2222813,rs6460832	proxy	chr7:1801304-1801305
chr7	1762277	1762278	C	G	rs11769007	0.209742	rs10950359,rs10950360,rs10950361,rs11769049,rs55835113,rs7790092,rs3996306,rs7800904,rs56404040,rs11769612,rs12532765,rs62435506,rs10950363,rs2222813,rs6460832,rs10277267	proxy	chr7:1801913-1801914
chr7	1762386	1762387	C	G	rs11769049	0.212724	rs10950359,rs10950360,rs10950361,rs11769007,rs55835113,rs7790092,rs3996306,rs7800904,rs56404040,rs11769612,rs12532765,rs62435506,rs10950363,rs2222813,rs6460832,rs10277267	proxy	chr7:1802022-1802023
chr7	1762785	1762786	G	A	rs55835113	0.22664	rs62435504,rs10950359,rs10950360,rs10950361,rs11769007,rs11769049,rs7790092,rs3996306,rs7800904,rs56404040,rs11769612,rs12532765,rs62435506,rs10950363,rs2222813,rs6460832,rs10277267	leadAndProxy	chr7:1802421-1802422
chr7	1763040	1763041	A	G	rs7790092	0.228628	rs10950359,rs10950360,rs10950361,rs11769007,rs11769049,rs55835113,rs3996306,rs7800904,rs56404040,rs11769612,rs12532765,rs62435506,rs10950363,rs2222813,rs6460832,rs10277267	leadAndProxy	chr7:1802676-1802677
chr7	1764018	1764019	G	A	rs3996306	0.219682	rs10950359,rs10950360,rs10950361,rs11769007,rs11769049,rs55835113,rs7790092,rs7800904,rs56404040,rs11769612,rs12532765,rs62435506,rs10950363,rs2222813,rs6460832,rs10277267	proxy	chr7:1803654-1803655
chr7	1765272	1765273	G	T	rs7800904	0.22664	rs55682486,rs62435504,rs10950359,rs10950360,rs10950361,rs11769007,rs11769049,rs55835113,rs7790092,rs3996306,rs56404040,rs11769612,rs12532765,rs62435506,rs10950363,rs2222813,rs6460832,rs10277267	leadAndProxy	chr7:1804908-1804909
chr7	1765882	1765883	C	A	rs56404040	0.22664	rs55682486,rs62435504,rs10950359,rs10950360,rs10950361,rs11769007,rs11769049,rs55835113,rs7790092,rs3996306,rs7800904,rs11769612,rs12532765,rs62435506,rs10950363,rs2222813,rs6460832,rs10277267	leadAndProxy	chr7:1805518-1805519
chr7	1766280	1766281	G	A	rs11769612	0.22167	rs10950359,rs10950360,rs10950361,rs11769007,rs11769049,rs55835113,rs7790092,rs3996306,rs7800904,rs56404040,rs12532765,rs62435506,rs10950363,rs2222813,rs6460832,rs10277267	proxy	chr7:1805916-1805917
chr7	1766656	1766657	C	T	rs12532765	0.225646	rs55682486,rs62435504,rs10950359,rs10950360,rs10950361,rs11769007,rs11769049,rs55835113,rs7790092,rs3996306,rs7800904,rs56404040,rs11769612,rs62435506,rs10950363,rs2222813,rs6460832,rs10277267	leadAndProxy	chr7:1806292-1806293
chr7	1767330	1767331	G	A	rs62435506	0.227634	rs55682486,rs10950359,rs10950360,rs10950361,rs11769007,rs11769049,rs55835113,rs7790092,rs3996306,rs7800904,rs56404040,rs11769612,rs12532765,rs10950363,rs2222813,rs6460832,rs10277267	leadAndProxy	chr7:1806966-1806967
chr7	1767965	1767966	A	C	rs10950363	0.227634	rs55682486,rs10950359,rs10950360,rs10950361,rs11769007,rs11769049,rs55835113,rs7790092,rs3996306,rs7800904,rs56404040,rs11769612,rs12532765,rs62435506,rs2222813,rs6460832,rs10277267	leadAndProxy	chr7:1807601-1807602
chr7	1768955	1768956	C	G	rs2222813	0.233598	rs10950359,rs10950360,rs10950361,rs11769007,rs11769049,rs55835113,rs7790092,rs3996306,rs7800904,rs56404040,rs11769612,rs12532765,rs62435506,rs10950363,rs6460832,rs10277267	leadAndProxy	chr7:1808591-1808592
chr7	1768960	1768961	T	C	rs6460832	0.233598	rs10950359,rs10950360,rs10950361,rs11769007,rs11769049,rs55835113,rs7790092,rs3996306,rs7800904,rs56404040,rs11769612,rs12532765,rs62435506,rs10950363,rs2222813,rs10277267	proxy	chr7:1808596-1808597
chr7	1769483	1769484	G	A	rs10277267	0.237575	rs10950359,rs11769007,rs11769049,rs55835113,rs7790092,rs3996306,rs7800904,rs56404040,rs11769612,rs12532765,rs62435506,rs10950363,rs2222813,rs6460832,rs1919908	leadAndProxy	chr7:1809119-1809120
chr7	1769981	1769982	G	A	rs1919908	0.212724	rs10277267	proxy	chr7:1809617-1809618
chr7	1772630	1772631	T	C	rs4634524	0.242545	rs4255033,rs4475382,rs13221022,rs13231311,rs13221271,rs13230608,rs13245370,rs13230722,rs12532459,rs12540491,rs12540494,rs12530625,rs67486596,rs34982660,rs13231999,rs10280601,rs13245980,rs10235174,rs10238227,rs10268666,rs10225055,rs10238448,rs10238449,rs55634111,rs56250182,rs62435538,rs35267398,rs10239047,rs10225815,rs10228960,rs187530718,rs192001706,rs183410010,rs5028881,rs6955820,rs10950368,rs74573274,rs74760239,rs34411311,rs200662954,rs10270415,rs10270538,rs10270654,rs12539381,rs76173365,rs79613164,rs60502983,rs10271168,rs4577861,rs4436012,rs10277923,rs10277924,rs10259574,rs10259592,rs10259699,rs10275253,rs10278438,rs10260077,rs13229113,rs10263066,rs6965555,rs2103342,rs2091640,rs2091639,rs2091638,rs1881858,rs1106396,rs11766215,rs13236682,rs36020539,rs7800019	proxy	chr7:1812266-1812267
chr7	1772658	1772659	G	A	rs4255033	0.241551	rs4634524,rs4475382,rs13221022,rs13231311,rs13221271,rs13230608,rs13245370,rs13230722,rs12532459,rs12540491,rs12540494,rs12530625,rs67486596,rs34982660,rs13231999,rs10280601,rs13245980,rs10235174,rs10238227,rs10268666,rs10225055,rs10238448,rs10238449,rs55634111,rs56250182,rs62435538,rs35267398,rs10239047,rs10225815,rs10228960,rs187530718,rs192001706,rs183410010,rs5028881,rs6955820,rs10950368,rs74573274,rs74760239,rs34411311,rs200662954,rs10270415,rs10270538,rs10270654,rs12539381,rs76173365,rs79613164,rs60502983,rs10271168,rs4577861,rs4436012,rs10277923,rs10277924,rs10259574,rs10259592,rs10259699,rs10275253,rs10278438,rs10260077,rs13229113,rs10263066,rs6965555,rs2103342,rs2091640,rs2091639,rs2091638,rs1881858,rs1106396,rs11766215,rs13236682,rs36020539,rs7800019	proxy	chr7:1812294-1812295
chr7	1772674	1772675	C	T	rs4475382	0.242545	rs4634524,rs4255033,rs13221022,rs13231311,rs13221271,rs13230608,rs13245370,rs13230722,rs12532459,rs12540491,rs12540494,rs12530625,rs67486596,rs34982660,rs13231999,rs10280601,rs13245980,rs10235174,rs10238227,rs10268666,rs10225055,rs10238448,rs10238449,rs55634111,rs56250182,rs62435538,rs35267398,rs10239047,rs10225815,rs10228960,rs187530718,rs192001706,rs183410010,rs5028881,rs6955820,rs10950368,rs74573274,rs74760239,rs34411311,rs200662954,rs10270415,rs10270538,rs10270654,rs12539381,rs76173365,rs79613164,rs60502983,rs10271168,rs4577861,rs4436012,rs10277923,rs10277924,rs10259574,rs10259592,rs10259699,rs10275253,rs10278438,rs10260077,rs13229113,rs10263066,rs6965555,rs2103342,rs2091640,rs2091639,rs2091638,rs1881858,rs1106396,rs11766215,rs13236682,rs36020539,rs7800019	proxy	chr7:1812310-1812311
chr7	1772857	1772858	T	C	rs13221022	0.243539	rs4634524,rs4255033,rs4475382,rs13231311,rs13221271,rs13230608,rs13245370,rs13230722,rs12532459,rs12540491,rs12540494,rs12530625,rs67486596,rs34982660,rs13231999,rs10280601,rs13245980,rs10235174,rs10238227,rs10268666,rs10225055,rs10238448,rs10238449,rs55634111,rs56250182,rs62435538,rs35267398,rs10239047,rs10225815,rs10228960,rs187530718,rs192001706,rs183410010,rs5028881,rs6955820,rs10950368,rs74573274,rs74760239,rs34411311,rs200662954,rs10270415,rs10270538,rs10270654,rs12539381,rs76173365,rs79613164,rs60502983,rs10271168,rs4577861,rs4436012,rs10277923,rs10277924,rs10259574,rs10259592,rs10259699,rs10275253,rs10278438,rs10260077,rs13229113,rs10263066,rs6965555,rs2103342,rs2091640,rs2091639,rs2091638,rs1881858,rs1106396,rs11766215,rs13236682,rs36020539,rs7800019	proxy	chr7:1812493-1812494
chr7	1772911	1772912	C	T	rs13231311	0.243539	rs4634524,rs4255033,rs4475382,rs13221022,rs13221271,rs13230608,rs13245370,rs13230722,rs12532459,rs12540491,rs12540494,rs12530625,rs67486596,rs34982660,rs13231999,rs10280601,rs13245980,rs10235174,rs10238227,rs10268666,rs10225055,rs10238448,rs10238449,rs55634111,rs56250182,rs62435538,rs35267398,rs10239047,rs10225815,rs10228960,rs187530718,rs192001706,rs183410010,rs5028881,rs6955820,rs10950368,rs74573274,rs74760239,rs34411311,rs200662954,rs10270415,rs10270538,rs10270654,rs12539381,rs76173365,rs79613164,rs60502983,rs10271168,rs4577861,rs4436012,rs10277923,rs10277924,rs10259574,rs10259592,rs10259699,rs10275253,rs10278438,rs10260077,rs13229113,rs10263066,rs6965555,rs2103342,rs2091640,rs2091639,rs2091638,rs1881858,rs1106396,rs11766215,rs13236682,rs36020539,rs7800019	proxy	chr7:1812547-1812548
chr7	1773011	1773012	T	C	rs13221271	0.244533	rs4634524,rs4255033,rs4475382,rs13221022,rs13231311,rs13230608,rs13245370,rs13230722,rs12532459,rs12540491,rs12540494,rs12530625,rs67486596,rs34982660,rs13231999,rs10280601,rs13245980,rs10235174,rs10238227,rs10268666,rs10225055,rs10238448,rs10238449,rs55634111,rs56250182,rs62435538,rs35267398,rs10239047,rs10225815,rs10228960,rs187530718,rs192001706,rs183410010,rs5028881,rs6955820,rs10950368,rs74573274,rs74760239,rs34411311,rs200662954,rs10270415,rs10270538,rs10270654,rs12539381,rs76173365,rs79613164,rs60502983,rs10271168,rs4577861,rs4436012,rs10277923,rs10277924,rs10259574,rs10259592,rs10259699,rs10275253,rs10278438,rs10260077,rs13229113,rs10263066,rs6965555,rs2103342,rs2091640,rs2091639,rs2091638,rs1881858,rs1106396,rs11766215,rs13236682,rs36020539	proxy	chr7:1812647-1812648
chr7	1773012	1773013	G	A	rs13230608	0.244533	rs4634524,rs4255033,rs4475382,rs13221022,rs13231311,rs13221271,rs13245370,rs13230722,rs12532459,rs12540491,rs12540494,rs12530625,rs67486596,rs34982660,rs13231999,rs10280601,rs13245980,rs10235174,rs10238227,rs10268666,rs10225055,rs10238448,rs10238449,rs55634111,rs56250182,rs62435538,rs35267398,rs10239047,rs10225815,rs10228960,rs187530718,rs192001706,rs183410010,rs5028881,rs6955820,rs10950368,rs74573274,rs74760239,rs34411311,rs200662954,rs10270415,rs10270538,rs10270654,rs12539381,rs76173365,rs79613164,rs60502983,rs10271168,rs4577861,rs4436012,rs10277923,rs10277924,rs10259574,rs10259592,rs10259699,rs10275253,rs10278438,rs10260077,rs13229113,rs10263066,rs6965555,rs2103342,rs2091640,rs2091639,rs2091638,rs1881858,rs1106396,rs11766215,rs13236682,rs36020539	proxy	chr7:1812648-1812649
chr7	1773039	1773040	A	G	rs13245370	0.244533	rs4634524,rs4255033,rs4475382,rs13221022,rs13231311,rs13221271,rs13230608,rs13230722,rs12532459,rs12540491,rs12540494,rs12530625,rs67486596,rs34982660,rs13231999,rs10280601,rs13245980,rs10235174,rs10238227,rs10268666,rs10225055,rs10238448,rs10238449,rs55634111,rs56250182,rs62435538,rs35267398,rs10239047,rs10225815,rs10228960,rs187530718,rs192001706,rs183410010,rs5028881,rs6955820,rs10950368,rs74573274,rs74760239,rs34411311,rs200662954,rs10270415,rs10270538,rs10270654,rs12539381,rs76173365,rs79613164,rs60502983,rs10271168,rs4577861,rs4436012,rs10277923,rs10277924,rs10259574,rs10259592,rs10259699,rs10275253,rs10278438,rs10260077,rs13229113,rs10263066,rs6965555,rs2103342,rs2091640,rs2091639,rs2091638,rs1881858,rs1106396,rs11766215,rs13236682,rs36020539	proxy	chr7:1812675-1812676
chr7	1773089	1773090	G	T	rs13230722	0.244533	rs4634524,rs4255033,rs4475382,rs13221022,rs13231311,rs13221271,rs13230608,rs13245370,rs12532459,rs12540491,rs12540494,rs12530625,rs67486596,rs34982660,rs13231999,rs10280601,rs13245980,rs10235174,rs10238227,rs10268666,rs10225055,rs10238448,rs10238449,rs55634111,rs56250182,rs62435538,rs35267398,rs10239047,rs10225815,rs10228960,rs187530718,rs192001706,rs183410010,rs5028881,rs6955820,rs10950368,rs74573274,rs74760239,rs34411311,rs200662954,rs10270415,rs10270538,rs10270654,rs12539381,rs76173365,rs79613164,rs60502983,rs10271168,rs4577861,rs4436012,rs10277923,rs10277924,rs10259574,rs10259592,rs10259699,rs10275253,rs10278438,rs10260077,rs13229113,rs10263066,rs6965555,rs2103342,rs2091640,rs2091639,rs2091638,rs1881858,rs1106396,rs11766215,rs13236682,rs36020539,rs7800019	proxy	chr7:1812725-1812726
chr7	1773106	1773107	G	T	rs12532459	0.243539	rs4634524,rs4255033,rs4475382,rs13221022,rs13231311,rs13221271,rs13230608,rs13245370,rs13230722,rs12540491,rs12540494,rs12530625,rs67486596,rs34982660,rs13231999,rs10280601,rs13245980,rs10235174,rs10238227,rs10268666,rs10225055,rs10238448,rs10238449,rs55634111,rs56250182,rs62435538,rs35267398,rs10239047,rs10225815,rs10228960,rs187530718,rs192001706,rs183410010,rs5028881,rs6955820,rs10950368,rs74573274,rs74760239,rs34411311,rs200662954,rs10270415,rs10270538,rs10270654,rs12539381,rs76173365,rs79613164,rs60502983,rs10271168,rs4577861,rs4436012,rs10277923,rs10277924,rs10259574,rs10259592,rs10259699,rs10275253,rs10278438,rs10260077,rs13229113,rs10263066,rs6965555,rs2103342,rs2091640,rs2091639,rs2091638,rs1881858,rs1106396,rs11766215,rs13236682,rs36020539,rs7800019	proxy	chr7:1812742-1812743
chr7	1773223	1773224	A	G	rs12540491	0.242545	rs4634524,rs4255033,rs4475382,rs13221022,rs13231311,rs13221271,rs13230608,rs13245370,rs13230722,rs12532459,rs12540494,rs12530625,rs67486596,rs34982660,rs13231999,rs10280601,rs13245980,rs10235174,rs10238227,rs10268666,rs10225055,rs10238448,rs10238449,rs55634111,rs56250182,rs62435538,rs35267398,rs10239047,rs10225815,rs10228960,rs187530718,rs192001706,rs183410010,rs5028881,rs6955820,rs10950368,rs74573274,rs74760239,rs34411311,rs200662954,rs10270415,rs10270538,rs10270654,rs12539381,rs76173365,rs79613164,rs60502983,rs10271168,rs4577861,rs4436012,rs10277923,rs10277924,rs10259574,rs10259592,rs10259699,rs10275253,rs10278438,rs10260077,rs13229113,rs10263066,rs6965555,rs2103342,rs2091640,rs2091639,rs2091638,rs1881858,rs1106396,rs11766215,rs13236682,rs36020539,rs7800019	proxy	chr7:1812859-1812860
chr7	1773272	1773273	A	G	rs12540494	0.242545	rs4634524,rs4255033,rs4475382,rs13221022,rs13231311,rs13221271,rs13230608,rs13245370,rs13230722,rs12532459,rs12540491,rs12530625,rs67486596,rs34982660,rs13231999,rs10280601,rs13245980,rs10235174,rs10238227,rs10268666,rs10225055,rs10238448,rs10238449,rs55634111,rs56250182,rs62435538,rs35267398,rs10239047,rs10225815,rs10228960,rs187530718,rs192001706,rs183410010,rs5028881,rs6955820,rs10950368,rs74573274,rs74760239,rs34411311,rs200662954,rs10270415,rs10270538,rs10270654,rs12539381,rs76173365,rs79613164,rs60502983,rs10271168,rs4577861,rs4436012,rs10277923,rs10277924,rs10259574,rs10259592,rs10259699,rs10275253,rs10278438,rs10260077,rs13229113,rs10263066,rs6965555,rs2103342,rs2091640,rs2091639,rs2091638,rs1881858,rs1106396,rs11766215,rs13236682,rs36020539,rs7800019	proxy	chr7:1812908-1812909
chr7	1773335	1773336	T	G	rs12530625	0.242545	rs4634524,rs4255033,rs4475382,rs13221022,rs13231311,rs13221271,rs13230608,rs13245370,rs13230722,rs12532459,rs12540491,rs12540494,rs67486596,rs34982660,rs13231999,rs10280601,rs13245980,rs10235174,rs10238227,rs10268666,rs10225055,rs10238448,rs10238449,rs55634111,rs56250182,rs62435538,rs35267398,rs10239047,rs10225815,rs10228960,rs187530718,rs192001706,rs183410010,rs5028881,rs6955820,rs10950368,rs74573274,rs74760239,rs34411311,rs200662954,rs10270415,rs10270538,rs10270654,rs12539381,rs76173365,rs79613164,rs60502983,rs10271168,rs4577861,rs4436012,rs10277923,rs10277924,rs10259574,rs10259592,rs10259699,rs10275253,rs10278438,rs10260077,rs13229113,rs10263066,rs6965555,rs2103342,rs2091640,rs2091639,rs2091638,rs1881858,rs1106396,rs11766215,rs13236682,rs36020539,rs7800019	proxy	chr7:1812971-1812972
chr7	1773425	1773426	C	T	rs67486596	0.242545	rs4634524,rs4255033,rs4475382,rs13221022,rs13231311,rs13221271,rs13230608,rs13245370,rs13230722,rs12532459,rs12540491,rs12540494,rs12530625,rs34982660,rs13231999,rs10280601,rs13245980,rs10235174,rs10238227,rs10268666,rs10225055,rs10238448,rs10238449,rs55634111,rs56250182,rs62435538,rs35267398,rs10239047,rs10225815,rs10228960,rs187530718,rs192001706,rs183410010,rs5028881,rs6955820,rs10950368,rs74573274,rs74760239,rs34411311,rs200662954,rs10270415,rs10270538,rs10270654,rs12539381,rs76173365,rs79613164,rs60502983,rs10271168,rs4577861,rs4436012,rs10277923,rs10277924,rs10259574,rs10259592,rs10259699,rs10275253,rs10278438,rs10260077,rs13229113,rs10263066,rs6965555,rs2103342,rs2091640,rs2091639,rs2091638,rs1881858,rs1106396,rs11766215,rs13236682,rs36020539,rs7800019	proxy	chr7:1813061-1813062
chr7	1773493	1773494	A	G	rs34982660	0.244533	rs4634524,rs4255033,rs4475382,rs13221022,rs13231311,rs13221271,rs13230608,rs13245370,rs13230722,rs12532459,rs12540491,rs12540494,rs12530625,rs67486596,rs13231999,rs10280601,rs13245980,rs10235174,rs10238227,rs10268666,rs10225055,rs10238448,rs10238449,rs55634111,rs56250182,rs62435538,rs35267398,rs10239047,rs10225815,rs10228960,rs187530718,rs192001706,rs183410010,rs5028881,rs6955820,rs10950368,rs74573274,rs74760239,rs34411311,rs200662954,rs10270415,rs10270538,rs10270654,rs12539381,rs76173365,rs79613164,rs60502983,rs10271168,rs4577861,rs4436012,rs10277923,rs10277924,rs10259574,rs10259592,rs10259699,rs10275253,rs10278438,rs10260077,rs13229113,rs10263066,rs6965555,rs2103342,rs2091640,rs2091639,rs2091638,rs1881858,rs1106396,rs11766215,rs13236682,rs36020539,rs7800019	proxy	chr7:1813129-1813130
chr7	1773498	1773499	C	T	rs13231999	0.244533	rs4634524,rs4255033,rs4475382,rs13221022,rs13231311,rs13221271,rs13230608,rs13245370,rs13230722,rs12532459,rs12540491,rs12540494,rs12530625,rs67486596,rs34982660,rs10280601,rs13245980,rs10235174,rs10238227,rs10268666,rs10225055,rs10238448,rs10238449,rs55634111,rs56250182,rs62435538,rs35267398,rs10239047,rs10225815,rs10228960,rs187530718,rs192001706,rs183410010,rs5028881,rs6955820,rs10950368,rs74573274,rs74760239,rs34411311,rs200662954,rs10270415,rs10270538,rs10270654,rs12539381,rs76173365,rs79613164,rs60502983,rs10271168,rs4577861,rs4436012,rs10277923,rs10277924,rs10259574,rs10259592,rs10259699,rs10275253,rs10278438,rs10260077,rs13229113,rs10263066,rs6965555,rs2103342,rs2091640,rs2091639,rs2091638,rs1881858,rs1106396,rs11766215,rs13236682,rs36020539,rs7800019	proxy	chr7:1813134-1813135
chr7	1773513	1773514	A	G	rs10280601	0.244533	rs4634524,rs4255033,rs4475382,rs13221022,rs13231311,rs13221271,rs13230608,rs13245370,rs13230722,rs12532459,rs12540491,rs12540494,rs12530625,rs67486596,rs34982660,rs13231999,rs13245980,rs10235174,rs10238227,rs10268666,rs10225055,rs10238448,rs10238449,rs55634111,rs56250182,rs62435538,rs35267398,rs10239047,rs10225815,rs10228960,rs187530718,rs192001706,rs183410010,rs5028881,rs6955820,rs10950368,rs74573274,rs74760239,rs34411311,rs200662954,rs10270415,rs10270538,rs10270654,rs12539381,rs76173365,rs79613164,rs60502983,rs10271168,rs4577861,rs4436012,rs10277923,rs10277924,rs10259574,rs10259592,rs10259699,rs10275253,rs10278438,rs10260077,rs13229113,rs10263066,rs6965555,rs2103342,rs2091640,rs2091639,rs2091638,rs1881858,rs1106396,rs11766215,rs13236682,rs36020539,rs7800019	proxy	chr7:1813149-1813150
chr7	1773561	1773562	A	G	rs13245980	0.242545	rs4634524,rs4255033,rs4475382,rs13221022,rs13231311,rs13221271,rs13230608,rs13245370,rs13230722,rs12532459,rs12540491,rs12540494,rs12530625,rs67486596,rs34982660,rs13231999,rs10280601,rs10235174,rs10238227,rs10268666,rs10225055,rs10238448,rs10238449,rs55634111,rs56250182,rs62435538,rs35267398,rs10239047,rs10225815,rs10228960,rs187530718,rs192001706,rs183410010,rs5028881,rs6955820,rs10950368,rs74573274,rs74760239,rs34411311,rs200662954,rs10270415,rs10270538,rs10270654,rs12539381,rs76173365,rs79613164,rs60502983,rs10271168,rs4577861,rs4436012,rs10277923,rs10277924,rs10259574,rs10259592,rs10259699,rs10275253,rs10278438,rs10260077,rs13229113,rs10263066,rs6965555,rs2103342,rs2091640,rs2091639,rs2091638,rs1881858,rs1106396,rs11766215,rs13236682,rs36020539,rs7800019	proxy	chr7:1813197-1813198
chr7	1773621	1773622	G	A	rs10235174	0.242545	rs4634524,rs4255033,rs4475382,rs13221022,rs13231311,rs13221271,rs13230608,rs13245370,rs13230722,rs12532459,rs12540491,rs12540494,rs12530625,rs67486596,rs34982660,rs13231999,rs10280601,rs13245980,rs10238227,rs10268666,rs10225055,rs10238448,rs10238449,rs55634111,rs56250182,rs62435538,rs35267398,rs10239047,rs10225815,rs10228960,rs187530718,rs192001706,rs183410010,rs5028881,rs6955820,rs10950368,rs74573274,rs74760239,rs34411311,rs200662954,rs10270415,rs10270538,rs10270654,rs12539381,rs76173365,rs79613164,rs60502983,rs10271168,rs4577861,rs4436012,rs10277923,rs10277924,rs10259574,rs10259592,rs10259699,rs10275253,rs10278438,rs10260077,rs13229113,rs10263066,rs6965555,rs2103342,rs2091640,rs2091639,rs2091638,rs1881858,rs1106396,rs11766215,rs13236682,rs36020539,rs7800019	proxy	chr7:1813257-1813258
chr7	1773769	1773770	G	A	rs10238227	0.241551	rs4634524,rs4255033,rs4475382,rs13221022,rs13231311,rs13221271,rs13230608,rs13245370,rs13230722,rs12532459,rs12540491,rs12540494,rs12530625,rs67486596,rs34982660,rs13231999,rs10280601,rs13245980,rs10235174,rs10268666,rs10225055,rs10238448,rs10238449,rs55634111,rs56250182,rs62435538,rs35267398,rs10239047,rs10225815,rs10228960,rs187530718,rs192001706,rs183410010,rs5028881,rs6955820,rs10950368,rs74573274,rs74760239,rs34411311,rs200662954,rs10270415,rs10270538,rs10270654,rs12539381,rs76173365,rs79613164,rs60502983,rs10271168,rs4577861,rs4436012,rs10277923,rs10277924,rs10259574,rs10259592,rs10259699,rs10275253,rs10278438,rs10260077,rs13229113,rs10263066,rs6965555,rs2103342,rs2091640,rs2091639,rs2091638,rs1881858,rs1106396,rs11766215,rs13236682,rs36020539,rs7800019	proxy	chr7:1813405-1813406
chr7	1773861	1773862	C	T	rs10268666	0.244533	rs4634524,rs4255033,rs4475382,rs13221022,rs13231311,rs13221271,rs13230608,rs13245370,rs13230722,rs12532459,rs12540491,rs12540494,rs12530625,rs67486596,rs34982660,rs13231999,rs10280601,rs13245980,rs10235174,rs10238227,rs10225055,rs10238448,rs10238449,rs55634111,rs56250182,rs62435538,rs35267398,rs10239047,rs10225815,rs10228960,rs187530718,rs192001706,rs183410010,rs5028881,rs6955820,rs10950368,rs74573274,rs74760239,rs34411311,rs200662954,rs10270415,rs10270538,rs10270654,rs12539381,rs76173365,rs79613164,rs60502983,rs10271168,rs4577861,rs4436012,rs10277923,rs10277924,rs10259574,rs10259592,rs10259699,rs10275253,rs10278438,rs10260077,rs13229113,rs10263066,rs6965555,rs2103342,rs2091640,rs2091639,rs2091638,rs1881858,rs1106396,rs11766215,rs13236682,rs36020539,rs7800019	proxy	chr7:1813497-1813498
chr7	1773888	1773889	A	G	rs10225055	0.244533	rs4634524,rs4255033,rs4475382,rs13221022,rs13231311,rs13221271,rs13230608,rs13245370,rs13230722,rs12532459,rs12540491,rs12540494,rs12530625,rs67486596,rs34982660,rs13231999,rs10280601,rs13245980,rs10235174,rs10238227,rs10268666,rs10238448,rs10238449,rs55634111,rs56250182,rs62435538,rs35267398,rs10239047,rs10225815,rs10228960,rs187530718,rs192001706,rs183410010,rs5028881,rs6955820,rs10950368,rs74573274,rs74760239,rs34411311,rs200662954,rs10270415,rs10270538,rs10270654,rs12539381,rs76173365,rs79613164,rs60502983,rs10271168,rs4577861,rs4436012,rs10277923,rs10277924,rs10259574,rs10259592,rs10259699,rs10275253,rs10278438,rs10260077,rs13229113,rs10263066,rs6965555,rs2103342,rs2091640,rs2091639,rs2091638,rs1881858,rs1106396,rs11766215,rs13236682,rs36020539,rs7800019	proxy	chr7:1813524-1813525
chr7	1773939	1773940	G	A	rs10238448	0.244533	rs4634524,rs4255033,rs4475382,rs13221022,rs13231311,rs13221271,rs13230608,rs13245370,rs13230722,rs12532459,rs12540491,rs12540494,rs12530625,rs67486596,rs34982660,rs13231999,rs10280601,rs13245980,rs10235174,rs10238227,rs10268666,rs10225055,rs10238449,rs55634111,rs56250182,rs62435538,rs35267398,rs10239047,rs10225815,rs10228960,rs187530718,rs192001706,rs183410010,rs5028881,rs6955820,rs10950368,rs74573274,rs74760239,rs34411311,rs200662954,rs10270415,rs10270538,rs10270654,rs12539381,rs76173365,rs79613164,rs60502983,rs10271168,rs4577861,rs4436012,rs10277923,rs10277924,rs10259574,rs10259592,rs10259699,rs10275253,rs10278438,rs10260077,rs13229113,rs10263066,rs6965555,rs2103342,rs2091640,rs2091639,rs2091638,rs1881858,rs1106396,rs11766215,rs13236682,rs36020539,rs7800019	proxy	chr7:1813575-1813576
chr7	1773943	1773944	G	A	rs10238449	0.244533	rs4634524,rs4255033,rs4475382,rs13221022,rs13231311,rs13221271,rs13230608,rs13245370,rs13230722,rs12532459,rs12540491,rs12540494,rs12530625,rs67486596,rs34982660,rs13231999,rs10280601,rs13245980,rs10235174,rs10238227,rs10268666,rs10225055,rs10238448,rs55634111,rs56250182,rs62435538,rs35267398,rs10239047,rs10225815,rs10228960,rs187530718,rs192001706,rs183410010,rs5028881,rs6955820,rs10950368,rs74573274,rs74760239,rs34411311,rs200662954,rs10270415,rs10270538,rs10270654,rs12539381,rs76173365,rs79613164,rs60502983,rs10271168,rs4577861,rs4436012,rs10277923,rs10277924,rs10259574,rs10259592,rs10259699,rs10275253,rs10278438,rs10260077,rs13229113,rs10263066,rs6965555,rs2103342,rs2091640,rs2091639,rs2091638,rs1881858,rs1106396,rs11766215,rs13236682,rs36020539,rs7800019	proxy	chr7:1813579-1813580
chr7	1774139	1774140	A	T	rs55634111	0.242545	rs4634524,rs4255033,rs4475382,rs13221022,rs13231311,rs13221271,rs13230608,rs13245370,rs13230722,rs12532459,rs12540491,rs12540494,rs12530625,rs67486596,rs34982660,rs13231999,rs10280601,rs13245980,rs10235174,rs10238227,rs10268666,rs10225055,rs10238448,rs10238449,rs56250182,rs62435538,rs35267398,rs10239047,rs10225815,rs10228960,rs187530718,rs192001706,rs183410010,rs5028881,rs6955820,rs10950368,rs74573274,rs74760239,rs34411311,rs200662954,rs10270415,rs10270538,rs10270654,rs12539381,rs76173365,rs79613164,rs60502983,rs10271168,rs4577861,rs4436012,rs10277923,rs10277924,rs10259574,rs10259592,rs10259699,rs10275253,rs10278438,rs10260077,rs13229113,rs10263066,rs6965555,rs2103342,rs2091640,rs2091639,rs2091638,rs1881858,rs1106396,rs11766215,rs13236682,rs36020539,rs7800019	proxy	chr7:1813775-1813776
chr7	1774207	1774208	G	A	rs56250182	0.242545	rs4634524,rs4255033,rs4475382,rs13221022,rs13231311,rs13221271,rs13230608,rs13245370,rs13230722,rs12532459,rs12540491,rs12540494,rs12530625,rs67486596,rs34982660,rs13231999,rs10280601,rs13245980,rs10235174,rs10238227,rs10268666,rs10225055,rs10238448,rs10238449,rs55634111,rs62435538,rs35267398,rs10239047,rs10225815,rs10228960,rs187530718,rs192001706,rs183410010,rs5028881,rs6955820,rs10950368,rs74573274,rs74760239,rs34411311,rs200662954,rs10270415,rs10270538,rs10270654,rs12539381,rs76173365,rs79613164,rs60502983,rs10271168,rs4577861,rs4436012,rs10277923,rs10277924,rs10259574,rs10259592,rs10259699,rs10275253,rs10278438,rs10260077,rs13229113,rs10263066,rs6965555,rs2103342,rs2091640,rs2091639,rs2091638,rs1881858,rs1106396,rs11766215,rs13236682,rs36020539,rs7800019	proxy	chr7:1813843-1813844
chr7	1774229	1774230	G	A	rs62435538	0.242545	rs4634524,rs4255033,rs4475382,rs13221022,rs13231311,rs13221271,rs13230608,rs13245370,rs13230722,rs12532459,rs12540491,rs12540494,rs12530625,rs67486596,rs34982660,rs13231999,rs10280601,rs13245980,rs10235174,rs10238227,rs10268666,rs10225055,rs10238448,rs10238449,rs55634111,rs56250182,rs35267398,rs10239047,rs10225815,rs10228960,rs187530718,rs192001706,rs183410010,rs5028881,rs6955820,rs10950368,rs74573274,rs74760239,rs34411311,rs200662954,rs10270415,rs10270538,rs10270654,rs12539381,rs76173365,rs79613164,rs60502983,rs10271168,rs4577861,rs4436012,rs10277923,rs10277924,rs10259574,rs10259592,rs10259699,rs10275253,rs10278438,rs10260077,rs13229113,rs10263066,rs6965555,rs2103342,rs2091640,rs2091639,rs2091638,rs1881858,rs1106396,rs11766215,rs13236682,rs36020539,rs7800019	proxy	chr7:1813865-1813866
chr7	1774322	1774323	A	G	rs35267398	0.242545	rs4634524,rs4255033,rs4475382,rs13221022,rs13231311,rs13221271,rs13230608,rs13245370,rs13230722,rs12532459,rs12540491,rs12540494,rs12530625,rs67486596,rs34982660,rs13231999,rs10280601,rs13245980,rs10235174,rs10238227,rs10268666,rs10225055,rs10238448,rs10238449,rs55634111,rs56250182,rs62435538,rs10239047,rs10225815,rs10228960,rs187530718,rs192001706,rs183410010,rs5028881,rs6955820,rs10950368,rs74573274,rs74760239,rs34411311,rs200662954,rs10270415,rs10270538,rs10270654,rs12539381,rs76173365,rs79613164,rs60502983,rs10271168,rs4577861,rs4436012,rs10277923,rs10277924,rs10259574,rs10259592,rs10259699,rs10275253,rs10278438,rs10260077,rs13229113,rs10263066,rs6965555,rs2103342,rs2091640,rs2091639,rs2091638,rs1881858,rs1106396,rs11766215,rs13236682,rs36020539,rs7800019	proxy	chr7:1813958-1813959
chr7	1774426	1774427	G	T	rs10239047	0.241551	rs4634524,rs4255033,rs4475382,rs13221022,rs13231311,rs13221271,rs13230608,rs13245370,rs13230722,rs12532459,rs12540491,rs12540494,rs12530625,rs67486596,rs34982660,rs13231999,rs10280601,rs13245980,rs10235174,rs10238227,rs10268666,rs10225055,rs10238448,rs10238449,rs55634111,rs56250182,rs62435538,rs35267398,rs10225815,rs10228960,rs187530718,rs192001706,rs183410010,rs5028881,rs6955820,rs10950368,rs74573274,rs74760239,rs34411311,rs200662954,rs10270415,rs10270538,rs10270654,rs12539381,rs76173365,rs79613164,rs60502983,rs10271168,rs4577861,rs4436012,rs10277923,rs10277924,rs10259574,rs10259592,rs10259699,rs10275253,rs10278438,rs10260077,rs13229113,rs10263066,rs6965555,rs2103342,rs2091640,rs2091639,rs2091638,rs1881858,rs1106396,rs11766215,rs13236682,rs36020539,rs7800019	proxy	chr7:1814062-1814063
chr7	1774445	1774446	A	C	rs10225815	0.242545	rs4634524,rs4255033,rs4475382,rs13221022,rs13231311,rs13221271,rs13230608,rs13245370,rs13230722,rs12532459,rs12540491,rs12540494,rs12530625,rs67486596,rs34982660,rs13231999,rs10280601,rs13245980,rs10235174,rs10238227,rs10268666,rs10225055,rs10238448,rs10238449,rs55634111,rs56250182,rs62435538,rs35267398,rs10239047,rs10228960,rs187530718,rs192001706,rs183410010,rs5028881,rs6955820,rs10950368,rs74573274,rs74760239,rs34411311,rs200662954,rs10270415,rs10270538,rs10270654,rs12539381,rs76173365,rs79613164,rs60502983,rs10271168,rs4577861,rs4436012,rs10277923,rs10277924,rs10259574,rs10259592,rs10259699,rs10275253,rs10278438,rs10260077,rs13229113,rs10263066,rs6965555,rs2103342,rs2091640,rs2091639,rs2091638,rs1881858,rs1106396,rs11766215,rs13236682,rs36020539,rs7800019	proxy	chr7:1814081-1814082
chr7	1774527	1774528	T	G	rs10228960	0.242545	rs4634524,rs4255033,rs4475382,rs13221022,rs13231311,rs13221271,rs13230608,rs13245370,rs13230722,rs12532459,rs12540491,rs12540494,rs12530625,rs67486596,rs34982660,rs13231999,rs10280601,rs13245980,rs10235174,rs10238227,rs10268666,rs10225055,rs10238448,rs10238449,rs55634111,rs56250182,rs62435538,rs35267398,rs10239047,rs10225815,rs187530718,rs192001706,rs183410010,rs5028881,rs6955820,rs10950368,rs74573274,rs74760239,rs34411311,rs200662954,rs10270415,rs10270538,rs10270654,rs12539381,rs76173365,rs79613164,rs60502983,rs10271168,rs4577861,rs4436012,rs10277923,rs10277924,rs10259574,rs10259592,rs10259699,rs10275253,rs10278438,rs10260077,rs13229113,rs10263066,rs6965555,rs2103342,rs2091640,rs2091639,rs2091638,rs1881858,rs1106396,rs11766215,rs13236682,rs36020539,rs7800019	proxy	chr7:1814163-1814164
chr7	1774739	1774740	C	G	rs187530718	0.238569	rs4634524,rs4255033,rs4475382,rs13221022,rs13231311,rs13221271,rs13230608,rs13245370,rs13230722,rs12532459,rs12540491,rs12540494,rs12530625,rs67486596,rs34982660,rs13231999,rs10280601,rs13245980,rs10235174,rs10238227,rs10268666,rs10225055,rs10238448,rs10238449,rs55634111,rs56250182,rs62435538,rs35267398,rs10239047,rs10225815,rs10228960,rs192001706,rs183410010,rs5028881,rs6955820,rs10950368,rs74573274,rs74760239,rs34411311,rs200662954,rs10270415,rs10270538,rs10270654,rs12539381,rs76173365,rs79613164,rs60502983,rs10271168,rs4577861,rs4436012,rs10277923,rs10277924,rs10259574,rs10259592,rs10259699,rs10275253,rs10278438,rs10260077,rs13229113,rs10263066,rs6965555,rs2103342,rs2091640,rs2091639,rs2091638,rs1881858,rs1106396,rs11766215,rs13236682,rs36020539	proxy	chr7:1814375-1814376
chr7	1774740	1774741	C	T	rs192001706	0.238569	rs4634524,rs4255033,rs4475382,rs13221022,rs13231311,rs13221271,rs13230608,rs13245370,rs13230722,rs12532459,rs12540491,rs12540494,rs12530625,rs67486596,rs34982660,rs13231999,rs10280601,rs13245980,rs10235174,rs10238227,rs10268666,rs10225055,rs10238448,rs10238449,rs55634111,rs56250182,rs62435538,rs35267398,rs10239047,rs10225815,rs10228960,rs187530718,rs183410010,rs5028881,rs6955820,rs10950368,rs74573274,rs74760239,rs34411311,rs200662954,rs10270415,rs10270538,rs10270654,rs12539381,rs76173365,rs79613164,rs60502983,rs10271168,rs4577861,rs4436012,rs10277923,rs10277924,rs10259574,rs10259592,rs10259699,rs10275253,rs10278438,rs10260077,rs13229113,rs10263066,rs6965555,rs2103342,rs2091640,rs2091639,rs2091638,rs1881858,rs1106396,rs11766215,rs13236682,rs36020539	proxy	chr7:1814376-1814377
chr7	1774741	1774742	A	G	rs183410010	0.238569	rs4634524,rs4255033,rs4475382,rs13221022,rs13231311,rs13221271,rs13230608,rs13245370,rs13230722,rs12532459,rs12540491,rs12540494,rs12530625,rs67486596,rs34982660,rs13231999,rs10280601,rs13245980,rs10235174,rs10238227,rs10268666,rs10225055,rs10238448,rs10238449,rs55634111,rs56250182,rs62435538,rs35267398,rs10239047,rs10225815,rs10228960,rs187530718,rs192001706,rs5028881,rs6955820,rs10950368,rs74573274,rs74760239,rs34411311,rs200662954,rs10270415,rs10270538,rs10270654,rs12539381,rs76173365,rs79613164,rs60502983,rs10271168,rs4577861,rs4436012,rs10277923,rs10277924,rs10259574,rs10259592,rs10259699,rs10275253,rs10278438,rs10260077,rs13229113,rs10263066,rs6965555,rs2103342,rs2091640,rs2091639,rs2091638,rs1881858,rs1106396,rs11766215,rs13236682,rs36020539	proxy	chr7:1814377-1814378
chr7	1774811	1774812	C	G	rs5028881	0.242545	rs4634524,rs4255033,rs4475382,rs13221022,rs13231311,rs13221271,rs13230608,rs13245370,rs13230722,rs12532459,rs12540491,rs12540494,rs12530625,rs67486596,rs34982660,rs13231999,rs10280601,rs13245980,rs10235174,rs10238227,rs10268666,rs10225055,rs10238448,rs10238449,rs55634111,rs56250182,rs62435538,rs35267398,rs10239047,rs10225815,rs10228960,rs187530718,rs192001706,rs183410010,rs6955820,rs10950368,rs74573274,rs74760239,rs34411311,rs200662954,rs10270415,rs10270538,rs10270654,rs12539381,rs76173365,rs79613164,rs60502983,rs10271168,rs4577861,rs4436012,rs10277923,rs10277924,rs10259574,rs10259592,rs10259699,rs10275253,rs10278438,rs10260077,rs13229113,rs10263066,rs6965555,rs2103342,rs2091640,rs2091639,rs2091638,rs1881858,rs1106396,rs11766215,rs13236682,rs36020539,rs7800019	proxy	chr7:1814447-1814448
chr7	1775365	1775366	G	A	rs6955820	0.240557	rs4634524,rs4255033,rs4475382,rs13221022,rs13231311,rs13221271,rs13230608,rs13245370,rs13230722,rs12532459,rs12540491,rs12540494,rs12530625,rs67486596,rs34982660,rs13231999,rs10280601,rs13245980,rs10235174,rs10238227,rs10268666,rs10225055,rs10238448,rs10238449,rs55634111,rs56250182,rs62435538,rs35267398,rs10239047,rs10225815,rs10228960,rs187530718,rs192001706,rs183410010,rs5028881,rs10950368,rs74573274,rs74760239,rs34411311,rs200662954,rs10270415,rs10270538,rs10270654,rs12539381,rs76173365,rs79613164,rs60502983,rs10271168,rs4577861,rs4436012,rs10277923,rs10277924,rs10259574,rs10259592,rs10259699,rs10275253,rs10278438,rs10260077,rs13229113,rs10263066,rs6965555,rs2103342,rs2091640,rs2091639,rs2091638,rs1881858,rs1106396,rs11766215,rs13236682,rs36020539,rs7800019	proxy	chr7:1815001-1815002
chr7	1775667	1775668	C	G	rs10950368	0.242545	rs4634524,rs4255033,rs4475382,rs13221022,rs13231311,rs13221271,rs13230608,rs13245370,rs13230722,rs12532459,rs12540491,rs12540494,rs12530625,rs67486596,rs34982660,rs13231999,rs10280601,rs13245980,rs10235174,rs10238227,rs10268666,rs10225055,rs10238448,rs10238449,rs55634111,rs56250182,rs62435538,rs35267398,rs10239047,rs10225815,rs10228960,rs187530718,rs192001706,rs183410010,rs5028881,rs6955820,rs74573274,rs74760239,rs34411311,rs200662954,rs10270415,rs10270538,rs10270654,rs12539381,rs76173365,rs79613164,rs60502983,rs10271168,rs4577861,rs4436012,rs10277923,rs10277924,rs10259574,rs10259592,rs10259699,rs10275253,rs10278438,rs10260077,rs13229113,rs10263066,rs6965555,rs2103342,rs2091640,rs2091639,rs2091638,rs1881858,rs1106396,rs11766215,rs13236682,rs36020539,rs7800019	proxy	chr7:1815303-1815304
chr7	1775859	1775860	C	T	rs74573274	0.241551	rs4634524,rs4255033,rs4475382,rs13221022,rs13231311,rs13221271,rs13230608,rs13245370,rs13230722,rs12532459,rs12540491,rs12540494,rs12530625,rs67486596,rs34982660,rs13231999,rs10280601,rs13245980,rs10235174,rs10238227,rs10268666,rs10225055,rs10238448,rs10238449,rs55634111,rs56250182,rs62435538,rs35267398,rs10239047,rs10225815,rs10228960,rs187530718,rs192001706,rs183410010,rs5028881,rs6955820,rs10950368,rs74760239,rs34411311,rs200662954,rs10270415,rs10270538,rs10270654,rs12539381,rs76173365,rs79613164,rs60502983,rs10271168,rs4577861,rs4436012,rs10277923,rs10277924,rs10259574,rs10259592,rs10259699,rs10275253,rs10278438,rs10260077,rs13229113,rs10263066,rs6965555,rs2103342,rs2091640,rs2091639,rs2091638,rs1881858,rs1106396,rs11766215,rs13236682,rs36020539,rs7800019	proxy	chr7:1815495-1815496
chr7	1775860	1775861	A	G	rs74760239	0.241551	rs4634524,rs4255033,rs4475382,rs13221022,rs13231311,rs13221271,rs13230608,rs13245370,rs13230722,rs12532459,rs12540491,rs12540494,rs12530625,rs67486596,rs34982660,rs13231999,rs10280601,rs13245980,rs10235174,rs10238227,rs10268666,rs10225055,rs10238448,rs10238449,rs55634111,rs56250182,rs62435538,rs35267398,rs10239047,rs10225815,rs10228960,rs187530718,rs192001706,rs183410010,rs5028881,rs6955820,rs10950368,rs74573274,rs34411311,rs200662954,rs10270415,rs10270538,rs10270654,rs12539381,rs76173365,rs79613164,rs60502983,rs10271168,rs4577861,rs4436012,rs10277923,rs10277924,rs10259574,rs10259592,rs10259699,rs10275253,rs10278438,rs10260077,rs13229113,rs10263066,rs6965555,rs2103342,rs2091640,rs2091639,rs2091638,rs1881858,rs1106396,rs11766215,rs13236682,rs36020539,rs7800019	proxy	chr7:1815496-1815497
chr7	1775864	1775865	G	A	rs34411311	0.241551	rs4634524,rs4255033,rs4475382,rs13221022,rs13231311,rs13221271,rs13230608,rs13245370,rs13230722,rs12532459,rs12540491,rs12540494,rs12530625,rs67486596,rs34982660,rs13231999,rs10280601,rs13245980,rs10235174,rs10238227,rs10268666,rs10225055,rs10238448,rs10238449,rs55634111,rs56250182,rs62435538,rs35267398,rs10239047,rs10225815,rs10228960,rs187530718,rs192001706,rs183410010,rs5028881,rs6955820,rs10950368,rs74573274,rs74760239,rs200662954,rs10270415,rs10270538,rs10270654,rs12539381,rs76173365,rs79613164,rs60502983,rs10271168,rs4577861,rs4436012,rs10277923,rs10277924,rs10259574,rs10259592,rs10259699,rs10275253,rs10278438,rs10260077,rs13229113,rs10263066,rs6965555,rs2103342,rs2091640,rs2091639,rs2091638,rs1881858,rs1106396,rs11766215,rs13236682,rs36020539,rs7800019	proxy	chr7:1815500-1815501
chr7	1776046	1776047	T	G	rs200662954	0.243539	rs4634524,rs4255033,rs4475382,rs13221022,rs13231311,rs13221271,rs13230608,rs13245370,rs13230722,rs12532459,rs12540491,rs12540494,rs12530625,rs67486596,rs34982660,rs13231999,rs10280601,rs13245980,rs10235174,rs10238227,rs10268666,rs10225055,rs10238448,rs10238449,rs55634111,rs56250182,rs62435538,rs35267398,rs10239047,rs10225815,rs10228960,rs187530718,rs192001706,rs183410010,rs5028881,rs6955820,rs10950368,rs74573274,rs74760239,rs34411311,rs10270415,rs10270538,rs10270654,rs12539381,rs76173365,rs79613164,rs60502983,rs10271168,rs4577861,rs4436012,rs10277923,rs10277924,rs10259574,rs10259592,rs10259699,rs10275253,rs10278438,rs10260077,rs13229113,rs10263066,rs6965555,rs2103342,rs2091640,rs2091639,rs2091638,rs1881858,rs1106396,rs11766215,rs13236682,rs36020539,rs7800019	proxy	chr7:1815682-1815683
chr7	1776079	1776080	A	G	rs10270415	0.241551	rs4634524,rs4255033,rs4475382,rs13221022,rs13231311,rs13221271,rs13230608,rs13245370,rs13230722,rs12532459,rs12540491,rs12540494,rs12530625,rs67486596,rs34982660,rs13231999,rs10280601,rs13245980,rs10235174,rs10238227,rs10268666,rs10225055,rs10238448,rs10238449,rs55634111,rs56250182,rs62435538,rs35267398,rs10239047,rs10225815,rs10228960,rs187530718,rs192001706,rs183410010,rs5028881,rs6955820,rs10950368,rs74573274,rs74760239,rs34411311,rs200662954,rs10270538,rs10270654,rs12539381,rs76173365,rs79613164,rs60502983,rs10271168,rs4577861,rs4436012,rs10277923,rs10277924,rs10259574,rs10259592,rs10259699,rs10275253,rs10278438,rs10260077,rs13229113,rs10263066,rs6965555,rs2103342,rs2091640,rs2091639,rs2091638,rs1881858,rs1106396,rs11766215,rs13236682,rs36020539,rs7800019	proxy	chr7:1815715-1815716
chr7	1776154	1776155	A	G	rs10270538	0.241551	rs4634524,rs4255033,rs4475382,rs13221022,rs13231311,rs13221271,rs13230608,rs13245370,rs13230722,rs12532459,rs12540491,rs12540494,rs12530625,rs67486596,rs34982660,rs13231999,rs10280601,rs13245980,rs10235174,rs10238227,rs10268666,rs10225055,rs10238448,rs10238449,rs55634111,rs56250182,rs62435538,rs35267398,rs10239047,rs10225815,rs10228960,rs187530718,rs192001706,rs183410010,rs5028881,rs6955820,rs10950368,rs74573274,rs74760239,rs34411311,rs200662954,rs10270415,rs10270654,rs12539381,rs76173365,rs79613164,rs60502983,rs10271168,rs4577861,rs4436012,rs10277923,rs10277924,rs10259574,rs10259592,rs10259699,rs10275253,rs10278438,rs10260077,rs13229113,rs10263066,rs6965555,rs2103342,rs2091640,rs2091639,rs2091638,rs1881858,rs1106396,rs11766215,rs13236682,rs36020539,rs7800019	proxy	chr7:1815790-1815791
chr7	1776214	1776215	A	G	rs10270654	0.241551	rs4634524,rs4255033,rs4475382,rs13221022,rs13231311,rs13221271,rs13230608,rs13245370,rs13230722,rs12532459,rs12540491,rs12540494,rs12530625,rs67486596,rs34982660,rs13231999,rs10280601,rs13245980,rs10235174,rs10238227,rs10268666,rs10225055,rs10238448,rs10238449,rs55634111,rs56250182,rs62435538,rs35267398,rs10239047,rs10225815,rs10228960,rs187530718,rs192001706,rs183410010,rs5028881,rs6955820,rs10950368,rs74573274,rs74760239,rs34411311,rs200662954,rs10270415,rs10270538,rs12539381,rs76173365,rs79613164,rs60502983,rs10271168,rs4577861,rs4436012,rs10277923,rs10277924,rs10259574,rs10259592,rs10259699,rs10275253,rs10278438,rs10260077,rs13229113,rs10263066,rs6965555,rs2103342,rs2091640,rs2091639,rs2091638,rs1881858,rs1106396,rs11766215,rs13236682,rs36020539,rs7800019	proxy	chr7:1815850-1815851
chr7	1776475	1776476	T	C	rs12539381	0.242545	rs4634524,rs4255033,rs4475382,rs13221022,rs13231311,rs13221271,rs13230608,rs13245370,rs13230722,rs12532459,rs12540491,rs12540494,rs12530625,rs67486596,rs34982660,rs13231999,rs10280601,rs13245980,rs10235174,rs10238227,rs10268666,rs10225055,rs10238448,rs10238449,rs55634111,rs56250182,rs62435538,rs35267398,rs10239047,rs10225815,rs10228960,rs187530718,rs192001706,rs183410010,rs5028881,rs6955820,rs10950368,rs74573274,rs74760239,rs34411311,rs200662954,rs10270415,rs10270538,rs10270654,rs76173365,rs79613164,rs60502983,rs10271168,rs4577861,rs4436012,rs10277923,rs10277924,rs10259574,rs10259592,rs10259699,rs10275253,rs10278438,rs10260077,rs13229113,rs10263066,rs6965555,rs2103342,rs2091640,rs2091639,rs2091638,rs1881858,rs1106396,rs11766215,rs13236682,rs36020539,rs7800019	proxy	chr7:1816111-1816112
chr7	1776564	1776565	G	A	rs76173365	0.244533	rs4634524,rs4255033,rs4475382,rs13221022,rs13231311,rs13221271,rs13230608,rs13245370,rs13230722,rs12532459,rs12540491,rs12540494,rs12530625,rs67486596,rs34982660,rs13231999,rs10280601,rs13245980,rs10235174,rs10238227,rs10268666,rs10225055,rs10238448,rs10238449,rs55634111,rs56250182,rs62435538,rs35267398,rs10239047,rs10225815,rs10228960,rs187530718,rs192001706,rs183410010,rs5028881,rs6955820,rs10950368,rs74573274,rs74760239,rs34411311,rs200662954,rs10270415,rs10270538,rs10270654,rs12539381,rs79613164,rs60502983,rs10271168,rs4577861,rs4436012,rs10277923,rs10277924,rs10259574,rs10259592,rs10259699,rs10275253,rs10278438,rs10260077,rs13229113,rs10263066,rs6965555,rs2103342,rs2091640,rs2091639,rs2091638,rs1881858,rs1106396,rs11766215,rs13236682,rs36020539,rs7800019	proxy	chr7:1816200-1816201
chr7	1776567	1776568	C	T	rs79613164	0.244533	rs4634524,rs4255033,rs4475382,rs13221022,rs13231311,rs13221271,rs13230608,rs13245370,rs13230722,rs12532459,rs12540491,rs12540494,rs12530625,rs67486596,rs34982660,rs13231999,rs10280601,rs13245980,rs10235174,rs10238227,rs10268666,rs10225055,rs10238448,rs10238449,rs55634111,rs56250182,rs62435538,rs35267398,rs10239047,rs10225815,rs10228960,rs187530718,rs192001706,rs183410010,rs5028881,rs6955820,rs10950368,rs74573274,rs74760239,rs34411311,rs200662954,rs10270415,rs10270538,rs10270654,rs12539381,rs76173365,rs60502983,rs10271168,rs4577861,rs4436012,rs10277923,rs10277924,rs10259574,rs10259592,rs10259699,rs10275253,rs10278438,rs10260077,rs13229113,rs10263066,rs6965555,rs2103342,rs2091640,rs2091639,rs2091638,rs1881858,rs1106396,rs11766215,rs13236682,rs36020539,rs7800019	proxy	chr7:1816203-1816204
chr7	1776569	1776570	C	T	rs60502983	0.244533	rs4634524,rs4255033,rs4475382,rs13221022,rs13231311,rs13221271,rs13230608,rs13245370,rs13230722,rs12532459,rs12540491,rs12540494,rs12530625,rs67486596,rs34982660,rs13231999,rs10280601,rs13245980,rs10235174,rs10238227,rs10268666,rs10225055,rs10238448,rs10238449,rs55634111,rs56250182,rs62435538,rs35267398,rs10239047,rs10225815,rs10228960,rs187530718,rs192001706,rs183410010,rs5028881,rs6955820,rs10950368,rs74573274,rs74760239,rs34411311,rs200662954,rs10270415,rs10270538,rs10270654,rs12539381,rs76173365,rs79613164,rs10271168,rs4577861,rs4436012,rs10277923,rs10277924,rs10259574,rs10259592,rs10259699,rs10275253,rs10278438,rs10260077,rs13229113,rs10263066,rs6965555,rs2103342,rs2091640,rs2091639,rs2091638,rs1881858,rs1106396,rs11766215,rs13236682,rs36020539,rs7800019	proxy	chr7:1816205-1816206
chr7	1776592	1776593	A	G	rs10271168	0.244533	rs4634524,rs4255033,rs4475382,rs13221022,rs13231311,rs13221271,rs13230608,rs13245370,rs13230722,rs12532459,rs12540491,rs12540494,rs12530625,rs67486596,rs34982660,rs13231999,rs10280601,rs13245980,rs10235174,rs10238227,rs10268666,rs10225055,rs10238448,rs10238449,rs55634111,rs56250182,rs62435538,rs35267398,rs10239047,rs10225815,rs10228960,rs187530718,rs192001706,rs183410010,rs5028881,rs6955820,rs10950368,rs74573274,rs74760239,rs34411311,rs200662954,rs10270415,rs10270538,rs10270654,rs12539381,rs76173365,rs79613164,rs60502983,rs4577861,rs4436012,rs10277923,rs10277924,rs10259574,rs10259592,rs10259699,rs10275253,rs10278438,rs10260077,rs13229113,rs10263066,rs6965555,rs2103342,rs2091640,rs2091639,rs2091638,rs1881858,rs1106396,rs11766215,rs13236682,rs36020539,rs7800019	proxy	chr7:1816228-1816229
chr7	1776685	1776686	C	T	rs4577861	0.241551	rs4634524,rs4255033,rs4475382,rs13221022,rs13231311,rs13221271,rs13230608,rs13245370,rs13230722,rs12532459,rs12540491,rs12540494,rs12530625,rs67486596,rs34982660,rs13231999,rs10280601,rs13245980,rs10235174,rs10238227,rs10268666,rs10225055,rs10238448,rs10238449,rs55634111,rs56250182,rs62435538,rs35267398,rs10239047,rs10225815,rs10228960,rs187530718,rs192001706,rs183410010,rs5028881,rs6955820,rs10950368,rs74573274,rs74760239,rs34411311,rs200662954,rs10270415,rs10270538,rs10270654,rs12539381,rs76173365,rs79613164,rs60502983,rs10271168,rs4436012,rs10277923,rs10277924,rs10259574,rs10259592,rs10259699,rs10275253,rs10278438,rs10260077,rs13229113,rs10263066,rs6965555,rs2103342,rs2091640,rs2091639,rs2091638,rs1881858,rs1106396,rs11766215,rs13236682,rs36020539,rs7800019	proxy	chr7:1816321-1816322
chr7	1776760	1776761	G	A	rs4436012	0.242545	rs4634524,rs4255033,rs4475382,rs13221022,rs13231311,rs13221271,rs13230608,rs13245370,rs13230722,rs12532459,rs12540491,rs12540494,rs12530625,rs67486596,rs34982660,rs13231999,rs10280601,rs13245980,rs10235174,rs10238227,rs10268666,rs10225055,rs10238448,rs10238449,rs55634111,rs56250182,rs62435538,rs35267398,rs10239047,rs10225815,rs10228960,rs187530718,rs192001706,rs183410010,rs5028881,rs6955820,rs10950368,rs74573274,rs74760239,rs34411311,rs200662954,rs10270415,rs10270538,rs10270654,rs12539381,rs76173365,rs79613164,rs60502983,rs10271168,rs4577861,rs10277923,rs10277924,rs10259574,rs10259592,rs10259699,rs10275253,rs10278438,rs10260077,rs13229113,rs10263066,rs6965555,rs2103342,rs2091640,rs2091639,rs2091638,rs1881858,rs1106396,rs11766215,rs13236682,rs36020539,rs7800019	proxy	chr7:1816396-1816397
chr7	1777105	1777106	T	C	rs10277923	0.241551	rs4634524,rs4255033,rs4475382,rs13221022,rs13231311,rs13221271,rs13230608,rs13245370,rs13230722,rs12532459,rs12540491,rs12540494,rs12530625,rs67486596,rs34982660,rs13231999,rs10280601,rs13245980,rs10235174,rs10238227,rs10268666,rs10225055,rs10238448,rs10238449,rs55634111,rs56250182,rs62435538,rs35267398,rs10239047,rs10225815,rs10228960,rs187530718,rs192001706,rs183410010,rs5028881,rs6955820,rs10950368,rs74573274,rs74760239,rs34411311,rs200662954,rs10270415,rs10270538,rs10270654,rs12539381,rs76173365,rs79613164,rs60502983,rs10271168,rs4577861,rs4436012,rs10277924,rs10259574,rs10259592,rs10259699,rs10275253,rs10278438,rs10260077,rs13229113,rs10263066,rs6965555,rs2103342,rs2091640,rs2091639,rs2091638,rs1881858,rs1106396,rs11766215,rs13236682,rs36020539,rs7800019	proxy	chr7:1816741-1816742
chr7	1777106	1777107	T	C	rs10277924	0.241551	rs4634524,rs4255033,rs4475382,rs13221022,rs13231311,rs13221271,rs13230608,rs13245370,rs13230722,rs12532459,rs12540491,rs12540494,rs12530625,rs67486596,rs34982660,rs13231999,rs10280601,rs13245980,rs10235174,rs10238227,rs10268666,rs10225055,rs10238448,rs10238449,rs55634111,rs56250182,rs62435538,rs35267398,rs10239047,rs10225815,rs10228960,rs187530718,rs192001706,rs183410010,rs5028881,rs6955820,rs10950368,rs74573274,rs74760239,rs34411311,rs200662954,rs10270415,rs10270538,rs10270654,rs12539381,rs76173365,rs79613164,rs60502983,rs10271168,rs4577861,rs4436012,rs10277923,rs10259574,rs10259592,rs10259699,rs10275253,rs10278438,rs10260077,rs13229113,rs10263066,rs6965555,rs2103342,rs2091640,rs2091639,rs2091638,rs1881858,rs1106396,rs11766215,rs13236682,rs36020539,rs7800019	proxy	chr7:1816742-1816743
chr7	1777194	1777195	C	G	rs10259574	0.241551	rs4634524,rs4255033,rs4475382,rs13221022,rs13231311,rs13221271,rs13230608,rs13245370,rs13230722,rs12532459,rs12540491,rs12540494,rs12530625,rs67486596,rs34982660,rs13231999,rs10280601,rs13245980,rs10235174,rs10238227,rs10268666,rs10225055,rs10238448,rs10238449,rs55634111,rs56250182,rs62435538,rs35267398,rs10239047,rs10225815,rs10228960,rs187530718,rs192001706,rs183410010,rs5028881,rs6955820,rs10950368,rs74573274,rs74760239,rs34411311,rs200662954,rs10270415,rs10270538,rs10270654,rs12539381,rs76173365,rs79613164,rs60502983,rs10271168,rs4577861,rs4436012,rs10277923,rs10277924,rs10259592,rs10259699,rs10275253,rs10278438,rs10260077,rs13229113,rs10263066,rs6965555,rs2103342,rs2091640,rs2091639,rs2091638,rs1881858,rs1106396,rs11766215,rs13236682,rs36020539,rs7800019	proxy	chr7:1816830-1816831
chr7	1777256	1777257	C	G	rs10259592	0.241551	rs4634524,rs4255033,rs4475382,rs13221022,rs13231311,rs13221271,rs13230608,rs13245370,rs13230722,rs12532459,rs12540491,rs12540494,rs12530625,rs67486596,rs34982660,rs13231999,rs10280601,rs13245980,rs10235174,rs10238227,rs10268666,rs10225055,rs10238448,rs10238449,rs55634111,rs56250182,rs62435538,rs35267398,rs10239047,rs10225815,rs10228960,rs187530718,rs192001706,rs183410010,rs5028881,rs6955820,rs10950368,rs74573274,rs74760239,rs34411311,rs200662954,rs10270415,rs10270538,rs10270654,rs12539381,rs76173365,rs79613164,rs60502983,rs10271168,rs4577861,rs4436012,rs10277923,rs10277924,rs10259574,rs10259699,rs10275253,rs10278438,rs10260077,rs13229113,rs10263066,rs6965555,rs2103342,rs2091640,rs2091639,rs2091638,rs1881858,rs1106396,rs11766215,rs13236682,rs36020539,rs7800019	proxy	chr7:1816892-1816893
chr7	1777329	1777330	C	T	rs10259699	0.241551	rs4634524,rs4255033,rs4475382,rs13221022,rs13231311,rs13221271,rs13230608,rs13245370,rs13230722,rs12532459,rs12540491,rs12540494,rs12530625,rs67486596,rs34982660,rs13231999,rs10280601,rs13245980,rs10235174,rs10238227,rs10268666,rs10225055,rs10238448,rs10238449,rs55634111,rs56250182,rs62435538,rs35267398,rs10239047,rs10225815,rs10228960,rs187530718,rs192001706,rs183410010,rs5028881,rs6955820,rs10950368,rs74573274,rs74760239,rs34411311,rs200662954,rs10270415,rs10270538,rs10270654,rs12539381,rs76173365,rs79613164,rs60502983,rs10271168,rs4577861,rs4436012,rs10277923,rs10277924,rs10259574,rs10259592,rs10275253,rs10278438,rs10260077,rs13229113,rs10263066,rs6965555,rs2103342,rs2091640,rs2091639,rs2091638,rs1881858,rs1106396,rs11766215,rs13236682,rs36020539,rs7800019	proxy	chr7:1816965-1816966
chr7	1777504	1777505	A	G	rs10275253	0.241551	rs4634524,rs4255033,rs4475382,rs13221022,rs13231311,rs13221271,rs13230608,rs13245370,rs13230722,rs12532459,rs12540491,rs12540494,rs12530625,rs67486596,rs34982660,rs13231999,rs10280601,rs13245980,rs10235174,rs10238227,rs10268666,rs10225055,rs10238448,rs10238449,rs55634111,rs56250182,rs62435538,rs35267398,rs10239047,rs10225815,rs10228960,rs187530718,rs192001706,rs183410010,rs5028881,rs6955820,rs10950368,rs74573274,rs74760239,rs34411311,rs200662954,rs10270415,rs10270538,rs10270654,rs12539381,rs76173365,rs79613164,rs60502983,rs10271168,rs4577861,rs4436012,rs10277923,rs10277924,rs10259574,rs10259592,rs10259699,rs10278438,rs10260077,rs13229113,rs10263066,rs6965555,rs2103342,rs2091640,rs2091639,rs2091638,rs1881858,rs1106396,rs11766215,rs13236682,rs36020539,rs7800019	proxy	chr7:1817140-1817141
chr7	1777547	1777548	T	G	rs10278438	0.241551	rs4634524,rs4255033,rs4475382,rs13221022,rs13231311,rs13221271,rs13230608,rs13245370,rs13230722,rs12532459,rs12540491,rs12540494,rs12530625,rs67486596,rs34982660,rs13231999,rs10280601,rs13245980,rs10235174,rs10238227,rs10268666,rs10225055,rs10238448,rs10238449,rs55634111,rs56250182,rs62435538,rs35267398,rs10239047,rs10225815,rs10228960,rs187530718,rs192001706,rs183410010,rs5028881,rs6955820,rs10950368,rs74573274,rs74760239,rs34411311,rs200662954,rs10270415,rs10270538,rs10270654,rs12539381,rs76173365,rs79613164,rs60502983,rs10271168,rs4577861,rs4436012,rs10277923,rs10277924,rs10259574,rs10259592,rs10259699,rs10275253,rs10260077,rs13229113,rs10263066,rs6965555,rs2103342,rs2091640,rs2091639,rs2091638,rs1881858,rs1106396,rs11766215,rs13236682,rs36020539,rs7800019	proxy	chr7:1817183-1817184
chr7	1777673	1777674	C	T	rs10260077	0.241551	rs4634524,rs4255033,rs4475382,rs13221022,rs13231311,rs13221271,rs13230608,rs13245370,rs13230722,rs12532459,rs12540491,rs12540494,rs12530625,rs67486596,rs34982660,rs13231999,rs10280601,rs13245980,rs10235174,rs10238227,rs10268666,rs10225055,rs10238448,rs10238449,rs55634111,rs56250182,rs62435538,rs35267398,rs10239047,rs10225815,rs10228960,rs187530718,rs192001706,rs183410010,rs5028881,rs6955820,rs10950368,rs74573274,rs74760239,rs34411311,rs200662954,rs10270415,rs10270538,rs10270654,rs12539381,rs76173365,rs79613164,rs60502983,rs10271168,rs4577861,rs4436012,rs10277923,rs10277924,rs10259574,rs10259592,rs10259699,rs10275253,rs10278438,rs13229113,rs10263066,rs6965555,rs2103342,rs2091640,rs2091639,rs2091638,rs1881858,rs1106396,rs11766215,rs13236682,rs36020539,rs7800019	proxy	chr7:1817309-1817310
chr7	1777738	1777739	G	A	rs13229113	0.240557	rs4634524,rs4255033,rs4475382,rs13221022,rs13231311,rs13221271,rs13230608,rs13245370,rs13230722,rs12532459,rs12540491,rs12540494,rs12530625,rs67486596,rs34982660,rs13231999,rs10280601,rs13245980,rs10235174,rs10238227,rs10268666,rs10225055,rs10238448,rs10238449,rs55634111,rs56250182,rs62435538,rs35267398,rs10239047,rs10225815,rs10228960,rs187530718,rs192001706,rs183410010,rs5028881,rs6955820,rs10950368,rs74573274,rs74760239,rs34411311,rs200662954,rs10270415,rs10270538,rs10270654,rs12539381,rs76173365,rs79613164,rs60502983,rs10271168,rs4577861,rs4436012,rs10277923,rs10277924,rs10259574,rs10259592,rs10259699,rs10275253,rs10278438,rs10260077,rs10263066,rs6965555,rs2103342,rs2091640,rs2091639,rs2091638,rs1881858,rs1106396,rs11766215,rs13236682,rs36020539,rs7800019	proxy	chr7:1817374-1817375
chr7	1777772	1777773	C	T	rs10263066	0.241551	rs4634524,rs4255033,rs4475382,rs13221022,rs13231311,rs13221271,rs13230608,rs13245370,rs13230722,rs12532459,rs12540491,rs12540494,rs12530625,rs67486596,rs34982660,rs13231999,rs10280601,rs13245980,rs10235174,rs10238227,rs10268666,rs10225055,rs10238448,rs10238449,rs55634111,rs56250182,rs62435538,rs35267398,rs10239047,rs10225815,rs10228960,rs187530718,rs192001706,rs183410010,rs5028881,rs6955820,rs10950368,rs74573274,rs74760239,rs34411311,rs200662954,rs10270415,rs10270538,rs10270654,rs12539381,rs76173365,rs79613164,rs60502983,rs10271168,rs4577861,rs4436012,rs10277923,rs10277924,rs10259574,rs10259592,rs10259699,rs10275253,rs10278438,rs10260077,rs13229113,rs6965555,rs2103342,rs2091640,rs2091639,rs2091638,rs1881858,rs1106396,rs11766215,rs13236682,rs36020539,rs7800019	proxy	chr7:1817408-1817409
chr7	1780521	1780522	A	G	rs6965555	0.256461	rs4634524,rs4255033,rs4475382,rs13221022,rs13231311,rs13221271,rs13230608,rs13245370,rs13230722,rs12532459,rs12540491,rs12540494,rs12530625,rs67486596,rs34982660,rs13231999,rs10280601,rs13245980,rs10235174,rs10238227,rs10268666,rs10225055,rs10238448,rs10238449,rs55634111,rs56250182,rs62435538,rs35267398,rs10239047,rs10225815,rs10228960,rs187530718,rs192001706,rs183410010,rs5028881,rs6955820,rs10950368,rs74573274,rs74760239,rs34411311,rs200662954,rs10270415,rs10270538,rs10270654,rs12539381,rs76173365,rs79613164,rs60502983,rs10271168,rs4577861,rs4436012,rs10277923,rs10277924,rs10259574,rs10259592,rs10259699,rs10275253,rs10278438,rs10260077,rs13229113,rs10263066,rs2103342,rs2091640,rs2091639,rs2091638,rs1881858,rs1106396,rs11766215,rs13236577,rs13236682,rs36020539,rs62435650,rs7800019,rs67845389,rs73042701,rs10950371,rs10230862,rs57624556,rs11764562,rs13238613,rs34400421,rs34590341,rs7803164,rs13223867,rs7806265	leadAndProxy	chr7:1820157-1820158
chr7	1780901	1780902	C	T	rs2103342	0.254473	rs4634524,rs4255033,rs4475382,rs13221022,rs13231311,rs13221271,rs13230608,rs13245370,rs13230722,rs12532459,rs12540491,rs12540494,rs12530625,rs67486596,rs34982660,rs13231999,rs10280601,rs13245980,rs10235174,rs10238227,rs10268666,rs10225055,rs10238448,rs10238449,rs55634111,rs56250182,rs62435538,rs35267398,rs10239047,rs10225815,rs10228960,rs187530718,rs192001706,rs183410010,rs5028881,rs6955820,rs10950368,rs74573274,rs74760239,rs34411311,rs200662954,rs10270415,rs10270538,rs10270654,rs12539381,rs76173365,rs79613164,rs60502983,rs10271168,rs4577861,rs4436012,rs10277923,rs10277924,rs10259574,rs10259592,rs10259699,rs10275253,rs10278438,rs10260077,rs13229113,rs10263066,rs6965555,rs2091640,rs2091639,rs2091638,rs1881858,rs1106396,rs11766215,rs13236577,rs13236682,rs36020539,rs62435650,rs7800019,rs67845389,rs73042701,rs10950371,rs10230862,rs57624556,rs11764562,rs13238613,rs34400421,rs34590341,rs7803164,rs13223867,rs7806265	leadAndProxy	chr7:1820537-1820538
chr7	1781065	1781066	A	C	rs2091640	0.254473	rs4634524,rs4255033,rs4475382,rs13221022,rs13231311,rs13221271,rs13230608,rs13245370,rs13230722,rs12532459,rs12540491,rs12540494,rs12530625,rs67486596,rs34982660,rs13231999,rs10280601,rs13245980,rs10235174,rs10238227,rs10268666,rs10225055,rs10238448,rs10238449,rs55634111,rs56250182,rs62435538,rs35267398,rs10239047,rs10225815,rs10228960,rs187530718,rs192001706,rs183410010,rs5028881,rs6955820,rs10950368,rs74573274,rs74760239,rs34411311,rs200662954,rs10270415,rs10270538,rs10270654,rs12539381,rs76173365,rs79613164,rs60502983,rs10271168,rs4577861,rs4436012,rs10277923,rs10277924,rs10259574,rs10259592,rs10259699,rs10275253,rs10278438,rs10260077,rs13229113,rs10263066,rs6965555,rs2103342,rs2091639,rs2091638,rs1881858,rs1106396,rs11766215,rs13236577,rs13236682,rs36020539,rs62435650,rs7800019,rs67845389,rs73042701,rs10950371,rs10230862,rs57624556,rs11764562,rs13238613,rs34400421,rs34590341,rs7803164,rs13223867,rs7806265	leadAndProxy	chr7:1820701-1820702
chr7	1781215	1781216	A	G	rs2091639	0.254473	rs4634524,rs4255033,rs4475382,rs13221022,rs13231311,rs13221271,rs13230608,rs13245370,rs13230722,rs12532459,rs12540491,rs12540494,rs12530625,rs67486596,rs34982660,rs13231999,rs10280601,rs13245980,rs10235174,rs10238227,rs10268666,rs10225055,rs10238448,rs10238449,rs55634111,rs56250182,rs62435538,rs35267398,rs10239047,rs10225815,rs10228960,rs187530718,rs192001706,rs183410010,rs5028881,rs6955820,rs10950368,rs74573274,rs74760239,rs34411311,rs200662954,rs10270415,rs10270538,rs10270654,rs12539381,rs76173365,rs79613164,rs60502983,rs10271168,rs4577861,rs4436012,rs10277923,rs10277924,rs10259574,rs10259592,rs10259699,rs10275253,rs10278438,rs10260077,rs13229113,rs10263066,rs6965555,rs2103342,rs2091640,rs2091638,rs1881858,rs1106396,rs11766215,rs13236577,rs13236682,rs36020539,rs62435650,rs7800019,rs67845389,rs73042701,rs10950371,rs10230862,rs57624556,rs11764562,rs13238613,rs34400421,rs34590341,rs7803164,rs13223867,rs7806265	leadAndProxy	chr7:1820851-1820852
chr7	1781371	1781372	A	G	rs2091638	0.254473	rs4634524,rs4255033,rs4475382,rs13221022,rs13231311,rs13221271,rs13230608,rs13245370,rs13230722,rs12532459,rs12540491,rs12540494,rs12530625,rs67486596,rs34982660,rs13231999,rs10280601,rs13245980,rs10235174,rs10238227,rs10268666,rs10225055,rs10238448,rs10238449,rs55634111,rs56250182,rs62435538,rs35267398,rs10239047,rs10225815,rs10228960,rs187530718,rs192001706,rs183410010,rs5028881,rs6955820,rs10950368,rs74573274,rs74760239,rs34411311,rs200662954,rs10270415,rs10270538,rs10270654,rs12539381,rs76173365,rs79613164,rs60502983,rs10271168,rs4577861,rs4436012,rs10277923,rs10277924,rs10259574,rs10259592,rs10259699,rs10275253,rs10278438,rs10260077,rs13229113,rs10263066,rs6965555,rs2103342,rs2091640,rs2091639,rs1881858,rs1106396,rs11766215,rs13236577,rs13236682,rs36020539,rs62435650,rs7800019,rs67845389,rs73042701,rs10950371,rs10230862,rs57624556,rs11764562,rs13238613,rs34400421,rs34590341,rs7803164,rs13223867,rs7806265	leadAndProxy	chr7:1821007-1821008
chr7	1781641	1781642	G	T	rs1881858	0.260437	rs4634524,rs4255033,rs4475382,rs13221022,rs13231311,rs13221271,rs13230608,rs13245370,rs13230722,rs12532459,rs12540491,rs12540494,rs12530625,rs67486596,rs34982660,rs13231999,rs10280601,rs13245980,rs10235174,rs10238227,rs10268666,rs10225055,rs10238448,rs10238449,rs55634111,rs56250182,rs62435538,rs35267398,rs10239047,rs10225815,rs10228960,rs187530718,rs192001706,rs183410010,rs5028881,rs6955820,rs10950368,rs74573274,rs74760239,rs34411311,rs200662954,rs10270415,rs10270538,rs10270654,rs12539381,rs76173365,rs79613164,rs60502983,rs10271168,rs4577861,rs4436012,rs10277923,rs10277924,rs10259574,rs10259592,rs10259699,rs10275253,rs10278438,rs10260077,rs13229113,rs10263066,rs6965555,rs2103342,rs2091640,rs2091639,rs2091638,rs1106396,rs11766215,rs13236577,rs13236682,rs36020539,rs62435650,rs7800019,rs67845389,rs73042701,rs10950371,rs10230862,rs57624556,rs12669620,rs11764562,rs13238613,rs34400421,rs34590341,rs7803164,rs13223867,rs7806265	leadAndProxy	chr7:1821277-1821278
chr7	1781998	1781999	T	C	rs1106396	0.264414	rs4634524,rs4255033,rs4475382,rs13221022,rs13231311,rs13221271,rs13230608,rs13245370,rs13230722,rs12532459,rs12540491,rs12540494,rs12530625,rs67486596,rs34982660,rs13231999,rs10280601,rs13245980,rs10235174,rs10238227,rs10268666,rs10225055,rs10238448,rs10238449,rs55634111,rs56250182,rs62435538,rs35267398,rs10239047,rs10225815,rs10228960,rs187530718,rs192001706,rs183410010,rs5028881,rs6955820,rs10950368,rs74573274,rs74760239,rs34411311,rs200662954,rs10270415,rs10270538,rs10270654,rs12539381,rs76173365,rs79613164,rs60502983,rs10271168,rs4577861,rs4436012,rs10277923,rs10277924,rs10259574,rs10259592,rs10259699,rs10275253,rs10278438,rs10260077,rs13229113,rs10263066,rs6965555,rs2103342,rs2091640,rs2091639,rs2091638,rs1881858,rs11766215,rs13236577,rs13236682,rs36020539,rs62435650,rs7800019,rs67845389,rs73042701,rs10950371,rs10230862,rs57624556,rs11764562,rs13238613,rs34400421,rs34590341,rs7803164,rs13223867,rs7806265	leadAndProxy	chr7:1821634-1821635
chr7	1782088	1782089	G	A	rs11766215	0.263419	rs4634524,rs4255033,rs4475382,rs13221022,rs13231311,rs13221271,rs13230608,rs13245370,rs13230722,rs12532459,rs12540491,rs12540494,rs12530625,rs67486596,rs34982660,rs13231999,rs10280601,rs13245980,rs10235174,rs10238227,rs10268666,rs10225055,rs10238448,rs10238449,rs55634111,rs56250182,rs62435538,rs35267398,rs10239047,rs10225815,rs10228960,rs187530718,rs192001706,rs183410010,rs5028881,rs6955820,rs10950368,rs74573274,rs74760239,rs34411311,rs200662954,rs10270415,rs10270538,rs10270654,rs12539381,rs76173365,rs79613164,rs60502983,rs10271168,rs4577861,rs4436012,rs10277923,rs10277924,rs10259574,rs10259592,rs10259699,rs10275253,rs10278438,rs10260077,rs13229113,rs10263066,rs6965555,rs2103342,rs2091640,rs2091639,rs2091638,rs1881858,rs1106396,rs13236577,rs13236682,rs36020539,rs62435650,rs7800019,rs67845389,rs73042701,rs10950371,rs10230862,rs57624556,rs11764562,rs13238613,rs34400421,rs34590341,rs7803164,rs13223867,rs7806265	leadAndProxy	chr7:1821724-1821725
chr7	1783183	1783184	A	G	rs13236577	0.243539	rs6965555,rs2103342,rs2091640,rs2091639,rs2091638,rs1881858,rs1106396,rs11766215,rs13236682,rs36020539,rs62435650,rs7800019,rs67845389,rs73042701,rs10950371,rs10230862,rs12669620,rs11760284,rs11764562,rs13238613,rs34400421,rs34590341,rs11761457,rs7802621,rs7803164,rs7789703,rs10232901,rs11765833,rs7777233,rs6460870,rs7811019	leadAndProxy	chr7:1822819-1822820
chr7	1783254	1783255	A	G	rs13236682	0.261431	rs4634524,rs4255033,rs4475382,rs13221022,rs13231311,rs13221271,rs13230608,rs13245370,rs13230722,rs12532459,rs12540491,rs12540494,rs12530625,rs67486596,rs34982660,rs13231999,rs10280601,rs13245980,rs10235174,rs10238227,rs10268666,rs10225055,rs10238448,rs10238449,rs55634111,rs56250182,rs62435538,rs35267398,rs10239047,rs10225815,rs10228960,rs187530718,rs192001706,rs183410010,rs5028881,rs6955820,rs10950368,rs74573274,rs74760239,rs34411311,rs200662954,rs10270415,rs10270538,rs10270654,rs12539381,rs76173365,rs79613164,rs60502983,rs10271168,rs4577861,rs4436012,rs10277923,rs10277924,rs10259574,rs10259592,rs10259699,rs10275253,rs10278438,rs10260077,rs13229113,rs10263066,rs6965555,rs2103342,rs2091640,rs2091639,rs2091638,rs1881858,rs1106396,rs11766215,rs13236577,rs36020539,rs62435650,rs7800019,rs67845389,rs73042701,rs10950371,rs10230862,rs57624556,rs12669620,rs11764562,rs13238613,rs34400421,rs34590341,rs11761457,rs7802621,rs7803164,rs11765833,rs13223867,rs7806265	leadAndProxy	chr7:1822890-1822891
chr7	1783566	1783567	A	T	rs36020539	0.258449	rs4634524,rs4255033,rs4475382,rs13221022,rs13231311,rs13221271,rs13230608,rs13245370,rs13230722,rs12532459,rs12540491,rs12540494,rs12530625,rs67486596,rs34982660,rs13231999,rs10280601,rs13245980,rs10235174,rs10238227,rs10268666,rs10225055,rs10238448,rs10238449,rs55634111,rs56250182,rs62435538,rs35267398,rs10239047,rs10225815,rs10228960,rs187530718,rs192001706,rs183410010,rs5028881,rs6955820,rs10950368,rs74573274,rs74760239,rs34411311,rs200662954,rs10270415,rs10270538,rs10270654,rs12539381,rs76173365,rs79613164,rs60502983,rs10271168,rs4577861,rs4436012,rs10277923,rs10277924,rs10259574,rs10259592,rs10259699,rs10275253,rs10278438,rs10260077,rs13229113,rs10263066,rs6965555,rs2103342,rs2091640,rs2091639,rs2091638,rs1881858,rs1106396,rs11766215,rs13236577,rs13236682,rs62435650,rs7800019,rs67845389,rs73042701,rs10950371,rs10230862,rs57624556,rs12669620,rs11760284,rs11764562,rs13238613,rs34400421,rs34590341,rs11761457,rs7802621,rs7803164,rs7789703,rs10232901,rs11765833,rs13223867,rs7806265	leadAndProxy	chr7:1823202-1823203
chr7	1783628	1783629	A	G	rs62435650	0.243539	rs6965555,rs2103342,rs2091640,rs2091639,rs2091638,rs1881858,rs1106396,rs11766215,rs13236577,rs13236682,rs36020539,rs7800019,rs67845389,rs73042701,rs10950371,rs10230862,rs12669620,rs11760284,rs11764562,rs13238613,rs34400421,rs34590341,rs11761457,rs7802621,rs7803164,rs7789703,rs10232901,rs11765833,rs7777233,rs6460870,rs7811019	leadAndProxy	chr7:1823264-1823265
chr7	1784391	1784392	C	T	rs7800019	0.255467	rs4634524,rs4255033,rs4475382,rs13221022,rs13231311,rs13230722,rs12532459,rs12540491,rs12540494,rs12530625,rs67486596,rs34982660,rs13231999,rs10280601,rs13245980,rs10235174,rs10238227,rs10268666,rs10225055,rs10238448,rs10238449,rs55634111,rs56250182,rs62435538,rs35267398,rs10239047,rs10225815,rs10228960,rs5028881,rs6955820,rs10950368,rs74573274,rs74760239,rs34411311,rs200662954,rs10270415,rs10270538,rs10270654,rs12539381,rs76173365,rs79613164,rs60502983,rs10271168,rs4577861,rs4436012,rs10277923,rs10277924,rs10259574,rs10259592,rs10259699,rs10275253,rs10278438,rs10260077,rs13229113,rs10263066,rs6965555,rs2103342,rs2091640,rs2091639,rs2091638,rs1881858,rs1106396,rs11766215,rs13236577,rs13236682,rs36020539,rs62435650,rs67845389,rs73042701,rs10950371,rs10230862,rs57624556,rs12669620,rs11760284,rs11764562,rs13238613,rs34400421,rs34590341,rs11761457,rs7802621,rs7803164,rs7789703,rs10232901,rs11765833,rs7777233,rs13223867,rs7806265,rs2398735,rs2895215	leadAndProxy	chr7:1824027-1824028
chr7	1784897	1784898	A	C	rs67845389	0.269384	rs6965555,rs2103342,rs2091640,rs2091639,rs2091638,rs1881858,rs1106396,rs11766215,rs13236577,rs13236682,rs36020539,rs62435650,rs7800019,rs73042701,rs10950371,rs10230862,rs57624556,rs12669620,rs11760284,rs11764562,rs13238613,rs34400421,rs34590341,rs11761457,rs7802621,rs7803164,rs7789703,rs10232901,rs11765833,rs7777233,rs13223867,rs7806265,rs2398735,rs2895215	leadAndProxy	chr7:1824533-1824534
chr7	1785121	1785122	T	C	rs73042701	0.269384	rs6965555,rs2103342,rs2091640,rs2091639,rs2091638,rs1881858,rs1106396,rs11766215,rs13236577,rs13236682,rs36020539,rs62435650,rs7800019,rs67845389,rs10950371,rs10230862,rs57624556,rs12669620,rs11760284,rs11764562,rs13238613,rs34400421,rs34590341,rs11761457,rs7802621,rs7803164,rs7789703,rs10232901,rs11765833,rs7777233,rs13223867,rs7806265,rs2398735,rs2895215	leadAndProxy	chr7:1824757-1824758
chr7	1785667	1785668	T	C	rs10950371	0.267396	rs6965555,rs2103342,rs2091640,rs2091639,rs2091638,rs1881858,rs1106396,rs11766215,rs13236577,rs13236682,rs36020539,rs62435650,rs7800019,rs67845389,rs73042701,rs10230862,rs57624556,rs12669620,rs11760284,rs11764562,rs13238613,rs34400421,rs34590341,rs11761457,rs7802621,rs7803164,rs7789703,rs10232901,rs11765833,rs7777233,rs13223867,rs7806265,rs10950377,rs2398735,rs2895215,rs11767667	leadAndProxy	chr7:1825303-1825304
chr7	1785684	1785685	T	G	rs10230862	0.270378	rs6965555,rs2103342,rs2091640,rs2091639,rs2091638,rs1881858,rs1106396,rs11766215,rs13236577,rs13236682,rs36020539,rs62435650,rs7800019,rs67845389,rs73042701,rs10950371,rs57624556,rs12669620,rs11760284,rs11764562,rs13238613,rs34400421,rs34590341,rs11761457,rs7802621,rs7803164,rs7789703,rs10232901,rs11765833,rs7777233,rs13223867,rs7806265,rs2398735,rs2895215	leadAndProxy	chr7:1825320-1825321
chr7	1786171	1786172	T	C	rs57624556	0.250497	rs6965555,rs2103342,rs2091640,rs2091639,rs2091638,rs1881858,rs1106396,rs11766215,rs13236682,rs36020539,rs7800019,rs67845389,rs73042701,rs10950371,rs10230862,rs12669620,rs11760284,rs11764562,rs13238613,rs34400421,rs34590341,rs11761457,rs7802621,rs7803164,rs7789703,rs10232901,rs11765833,rs7777233,rs13223867,rs7806265	proxy	chr7:1825807-1825808
chr7	1786386	1786387	T	G	XX748	-1		leadUnknown	chr7:1826022-1826023
chr7	1787241	1787242	G	C	rs12669620	0.251491	rs1881858,rs13236577,rs13236682,rs36020539,rs62435650,rs7800019,rs67845389,rs73042701,rs10950371,rs10230862,rs57624556,rs11760284,rs11764562,rs13238613,rs34400421,rs34590341,rs11761457,rs7802621,rs60291312,rs7803164,rs7789703,rs10232901,rs11765833,rs7777233,rs13223867,rs11765289,rs7806265,rs10950377,rs11767667,rs6460870,rs7811019	leadAndProxy	chr7:1826877-1826878
chr7	1787932	1787933	C	T	rs11760284	0.254473	rs13236577,rs36020539,rs62435650,rs7800019,rs67845389,rs73042701,rs10950371,rs10230862,rs57624556,rs12669620,rs11764562,rs13238613,rs34400421,rs34590341,rs11761457,rs7802621,rs60291312,rs7803164,rs7789703,rs10232901,rs11765833,rs7777233,rs13223867,rs11765289,rs7806265,rs10950377,rs2398735,rs11767667,rs6460870,rs7811019	leadAndProxy	chr7:1827568-1827569
chr7	1787940	1787941	T	C	rs11764562	0.270378	rs6965555,rs2103342,rs2091640,rs2091639,rs2091638,rs1881858,rs1106396,rs11766215,rs13236577,rs13236682,rs36020539,rs62435650,rs7800019,rs67845389,rs73042701,rs10950371,rs10230862,rs57624556,rs12669620,rs11760284,rs13238613,rs34400421,rs34590341,rs11761457,rs7802621,rs7803164,rs7789703,rs10232901,rs11765833,rs7777233,rs13223867,rs7806265,rs10950377,rs2398735,rs2895215,rs11767667	leadAndProxy	chr7:1827576-1827577
chr7	1788401	1788402	T	C	rs13238613	0.270378	rs6965555,rs2103342,rs2091640,rs2091639,rs2091638,rs1881858,rs1106396,rs11766215,rs13236577,rs13236682,rs36020539,rs62435650,rs7800019,rs67845389,rs73042701,rs10950371,rs10230862,rs57624556,rs12669620,rs11760284,rs11764562,rs34400421,rs34590341,rs11761457,rs7802621,rs7803164,rs7789703,rs10232901,rs11765833,rs7777233,rs13223867,rs7806265,rs10950377,rs2398735,rs2895215,rs11767667	leadAndProxy	chr7:1828037-1828038
chr7	1789124	1789125	C	T	rs34400421	0.269384	rs6965555,rs2103342,rs2091640,rs2091639,rs2091638,rs1881858,rs1106396,rs11766215,rs13236577,rs13236682,rs36020539,rs62435650,rs7800019,rs67845389,rs73042701,rs10950371,rs10230862,rs57624556,rs12669620,rs11760284,rs11764562,rs13238613,rs34590341,rs11761457,rs7802621,rs7803164,rs7789703,rs10232901,rs11765833,rs7777233,rs13223867,rs7806265,rs10950377,rs2398735,rs2895215,rs11767667	leadAndProxy	chr7:1828760-1828761
chr7	1789137	1789138	G	A	rs34590341	0.269384	rs6965555,rs2103342,rs2091640,rs2091639,rs2091638,rs1881858,rs1106396,rs11766215,rs13236577,rs13236682,rs36020539,rs62435650,rs7800019,rs67845389,rs73042701,rs10950371,rs10230862,rs57624556,rs12669620,rs11760284,rs11764562,rs13238613,rs34400421,rs11761457,rs7802621,rs7803164,rs7789703,rs10232901,rs11765833,rs7777233,rs13223867,rs7806265,rs10950377,rs2398735,rs2895215,rs11767667	leadAndProxy	chr7:1828773-1828774
chr7	1789591	1789592	C	T	rs11761457	0.253479	rs13236577,rs13236682,rs36020539,rs62435650,rs7800019,rs67845389,rs73042701,rs10950371,rs10230862,rs57624556,rs12669620,rs11760284,rs11764562,rs13238613,rs34400421,rs34590341,rs7802621,rs60291312,rs7803164,rs7789703,rs10232901,rs11765833,rs7777233,rs13223867,rs11765289,rs7806265,rs10950377,rs2398735,rs2895215,rs11767667,rs6460870,rs7811019	leadAndProxy	chr7:1829227-1829228
chr7	1789858	1789859	C	G	rs7802621	0.253479	rs13236577,rs13236682,rs36020539,rs62435650,rs7800019,rs67845389,rs73042701,rs10950371,rs10230862,rs57624556,rs12669620,rs11760284,rs11764562,rs13238613,rs34400421,rs34590341,rs11761457,rs60291312,rs7803164,rs7789703,rs10232901,rs11765833,rs7777233,rs13223867,rs11765289,rs7806265,rs10950377,rs2398735,rs2895215,rs11767667,rs6460870,rs7811019	leadAndProxy	chr7:1829494-1829495
chr7	1789893	1789894	C	T	rs60291312	0.223658	rs12669620,rs11760284,rs11761457,rs7802621,rs7789703,rs10232901,rs11765833,rs7777233,rs11765289,rs10950377,rs2398735,rs2895215,rs11767667,rs6460870,rs7811019,rs62434660	leadAndProxy	chr7:1829529-1829530
chr7	1790198	1790199	C	T	rs7803164	0.267396	rs6965555,rs2103342,rs2091640,rs2091639,rs2091638,rs1881858,rs1106396,rs11766215,rs13236577,rs13236682,rs36020539,rs62435650,rs7800019,rs67845389,rs73042701,rs10950371,rs10230862,rs57624556,rs12669620,rs11760284,rs11764562,rs13238613,rs34400421,rs34590341,rs11761457,rs7802621,rs7789703,rs10232901,rs11765833,rs7777233,rs13223867,rs7806265,rs10950377,rs2398735,rs2895215,rs11767667	leadAndProxy	chr7:1829834-1829835
chr7	1790262	1790263	T	C	rs7789703	0.254473	rs13236577,rs36020539,rs62435650,rs7800019,rs67845389,rs73042701,rs10950371,rs10230862,rs57624556,rs12669620,rs11760284,rs11764562,rs13238613,rs34400421,rs34590341,rs11761457,rs7802621,rs60291312,rs7803164,rs10232901,rs11765833,rs7777233,rs13223867,rs11765289,rs7806265,rs10950377,rs2398735,rs11767667,rs6460870,rs7811019	leadAndProxy	chr7:1829898-1829899
chr7	1790374	1790375	C	G	rs10232901	0.254473	rs13236577,rs36020539,rs62435650,rs7800019,rs67845389,rs73042701,rs10950371,rs10230862,rs57624556,rs12669620,rs11760284,rs11764562,rs13238613,rs34400421,rs34590341,rs11761457,rs7802621,rs60291312,rs7803164,rs7789703,rs11765833,rs7777233,rs13223867,rs11765289,rs7806265,rs10950377,rs2398735,rs11767667,rs6460870,rs7811019	leadAndProxy	chr7:1830010-1830011
chr7	1790479	1790480	A	C	rs11765833	0.253479	rs13236577,rs13236682,rs36020539,rs62435650,rs7800019,rs67845389,rs73042701,rs10950371,rs10230862,rs57624556,rs12669620,rs11760284,rs11764562,rs13238613,rs34400421,rs34590341,rs11761457,rs7802621,rs60291312,rs7803164,rs7789703,rs10232901,rs7777233,rs13223867,rs11765289,rs7806265,rs10950377,rs2398735,rs2895215,rs11767667,rs6460870,rs7811019	leadAndProxy	chr7:1830115-1830116
chr7	1792034	1792035	C	T	rs7777233	0.251491	rs13236577,rs62435650,rs7800019,rs67845389,rs73042701,rs10950371,rs10230862,rs57624556,rs12669620,rs11760284,rs11764562,rs13238613,rs34400421,rs34590341,rs11761457,rs7802621,rs60291312,rs7803164,rs7789703,rs10232901,rs11765833,rs13223867,rs11765289,rs7806265,rs10950377,rs2398735,rs11767667,rs6460870,rs7811019	leadAndProxy	chr7:1831670-1831671
chr7	1792454	1792455	A	G	rs13223867	0.271372	rs6965555,rs2103342,rs2091640,rs2091639,rs2091638,rs1881858,rs1106396,rs11766215,rs13236682,rs36020539,rs7800019,rs67845389,rs73042701,rs10950371,rs10230862,rs57624556,rs12669620,rs11760284,rs11764562,rs13238613,rs34400421,rs34590341,rs11761457,rs7802621,rs7803164,rs7789703,rs10232901,rs11765833,rs7777233,rs7806265,rs10950377,rs2398735,rs2895215,rs11767667	leadAndProxy	chr7:1832090-1832091
chr7	1793460	1793461	C	G	rs11765289	0.222664	rs12669620,rs11760284,rs11761457,rs7802621,rs60291312,rs7789703,rs10232901,rs11765833,rs7777233,rs10950377,rs2398735,rs2895215,rs11767667,rs6460870,rs7811019,rs62434660	leadAndProxy	chr7:1833096-1833097
chr7	1794385	1794386	A	T	rs7806265	0.272366	rs6965555,rs2103342,rs2091640,rs2091639,rs2091638,rs1881858,rs1106396,rs11766215,rs13236682,rs36020539,rs7800019,rs67845389,rs73042701,rs10950371,rs10230862,rs57624556,rs12669620,rs11760284,rs11764562,rs13238613,rs34400421,rs34590341,rs11761457,rs7802621,rs7803164,rs7789703,rs10232901,rs11765833,rs7777233,rs13223867,rs10950377,rs2398735,rs2895215,rs11767667	leadAndProxy	chr7:1834021-1834022
chr7	1796257	1796258	C	G	rs10950377	0.23161	rs10950371,rs12669620,rs11760284,rs11764562,rs13238613,rs34400421,rs34590341,rs11761457,rs7802621,rs60291312,rs7803164,rs7789703,rs10232901,rs11765833,rs7777233,rs13223867,rs11765289,rs7806265,rs2398735,rs2895215,rs11767667,rs6460870,rs7811019,rs62436961	leadAndProxy	chr7:1835893-1835894
chr7	1797802	1797803	C	T	rs2398735	0.248509	rs7800019,rs67845389,rs73042701,rs10950371,rs10230862,rs11760284,rs11764562,rs13238613,rs34400421,rs34590341,rs11761457,rs7802621,rs60291312,rs7803164,rs7789703,rs10232901,rs11765833,rs7777233,rs13223867,rs11765289,rs7806265,rs10950377,rs2895215,rs11767667,rs6460870,rs7811019	leadAndProxy	chr7:1837438-1837439
chr7	1797999	1798000	C	T	rs2895215	0.249503	rs7800019,rs67845389,rs73042701,rs10950371,rs10230862,rs11764562,rs13238613,rs34400421,rs34590341,rs11761457,rs7802621,rs60291312,rs7803164,rs11765833,rs13223867,rs11765289,rs7806265,rs10950377,rs2398735,rs11767667,rs6460870,rs7811019	leadAndProxy	chr7:1837635-1837636
chr7	1800920	1800921	C	T	rs11767667	0.23161	rs10950371,rs12669620,rs11760284,rs11764562,rs13238613,rs34400421,rs34590341,rs11761457,rs7802621,rs60291312,rs7803164,rs7789703,rs10232901,rs11765833,rs7777233,rs13223867,rs11765289,rs7806265,rs10950377,rs2398735,rs2895215,rs6460870,rs7811019,rs62436961	leadAndProxy	chr7:1840556-1840557
chr7	1803563	1803564	C	G	rs6460870	0.218688	rs13236577,rs62435650,rs12669620,rs11760284,rs11761457,rs7802621,rs60291312,rs7789703,rs10232901,rs11765833,rs7777233,rs11765289,rs10950377,rs2398735,rs2895215,rs11767667,rs7811019,rs62436961,rs62434660,rs6976684	leadAndProxy	chr7:1843199-1843200
chr7	1803904	1803905	C	G	rs7811019	0.218688	rs13236577,rs62435650,rs12669620,rs11760284,rs11761457,rs7802621,rs60291312,rs7789703,rs10232901,rs11765833,rs7777233,rs11765289,rs10950377,rs2398735,rs2895215,rs11767667,rs6460870,rs62436961,rs62434660,rs6976684	leadAndProxy	chr7:1843540-1843541
chr7	1804519	1804520	C	G	rs62436961	0.238569	rs10950377,rs11767667,rs6460870,rs7811019	leadAndProxy	chr7:1844155-1844156
chr7	1807986	1807987	G	C	rs62434660	0.200795	rs60291312,rs11765289,rs6460870,rs7811019,rs6976684,rs11760633,rs11768191,rs73046311,rs11772232	leadAndProxy	chr7:1847622-1847623
chr7	1809158	1809159	G	A	rs6976684	0.207753	rs6460870,rs7811019,rs62434660,rs11760633	leadAndProxy	chr7:1848794-1848795
chr7	1811824	1811825	A	G	rs7807190	0.243539	rs6955410,rs11767176,rs6973700,rs11765458,rs11765459	leadAndProxy	chr7:1851460-1851461
chr7	1812426	1812427	G	A	rs6955410	0.244533	rs7807190,rs11767176,rs6973700,rs11765458,rs11765459	leadAndProxy	chr7:1852062-1852063
chr7	1813116	1813117	C	T	rs11760633	0.195825	rs62434660,rs6976684,rs11768191,rs73046311,rs7680,rs11772232,rs11764779,rs11761254	leadAndProxy	chr7:1852752-1852753
chr7	1813186	1813187	G	A	rs11767176	0.239563	rs7807190,rs6955410,rs6973700,rs11765458,rs11765459	leadAndProxy	chr7:1852822-1852823
chr7	1814327	1814328	G	A	rs11768191	0.199801	rs62434660,rs11760633,rs73046311,rs7680,rs11772232,rs11764779,rs11761254	leadAndProxy	chr7:1853963-1853964
chr7	1814522	1814523	C	G	rs73046311	0.201789	rs62434660,rs11760633,rs11768191,rs7680,rs11772232,rs11764779,rs11761254	leadAndProxy	chr7:1854158-1854159
chr7	1814997	1814998	C	T	rs75716659	0.200795		lead	chr7:1854633-1854634
chr7	1815894	1815895	G	A	rs7680	0.170974	rs11760633,rs11768191,rs73046311,rs11772232	leadAndProxy	chr7:1855530-1855531
chr7	1816636	1816637	C	T	rs11772232	0.195825	rs62434660,rs11760633,rs11768191,rs73046311,rs7680,rs11764779,rs11761254	leadAndProxy	chr7:1856272-1856273
chr7	1817032	1817033	A	G	rs6973700	0.237575	rs7807190,rs6955410,rs11767176,rs11765458,rs11765459	leadAndProxy	chr7:1856668-1856669
chr7	1818830	1818831	T	C	rs11765458	0.244533	rs7807190,rs6955410,rs11767176,rs6973700,rs11765459	leadAndProxy	chr7:1858466-1858467
chr7	1818838	1818839	T	G	rs11765459	0.244533	rs7807190,rs6955410,rs11767176,rs6973700,rs11765458	leadAndProxy	chr7:1858474-1858475
chr7	1818892	1818893	A	G	rs11764779	0.201789	rs11760633,rs11768191,rs73046311,rs11772232	leadAndProxy	chr7:1858528-1858529
chr7	1819014	1819015	C	T	rs11761254	0.178926	rs11760633,rs11768191,rs73046311,rs11772232	leadAndProxy	chr7:1858650-1858651
chr7	1821096	1821097	G	C	rs10265212	0.188867	rs11769866,rs11764159,rs55995895,rs62434666,rs62434668,rs62434669,rs182532142,rs56758848,rs59410940,rs10268797,rs4721096,rs3889573,rs10228189,rs4721098,rs73046323,rs58169303,rs62435127,rs73046334,rs11766944,rs73046339,rs62435130,rs56070303,rs62435132,rs11764124,rs11764337,rs56256289,rs62435134,rs11763813	proxy	chr7:1860732-1860733
chr7	1821343	1821344	G	A	rs11769866	0.188867	rs10265212,rs11764159,rs55995895,rs62434666,rs62434668,rs62434669,rs182532142,rs56758848,rs59410940,rs10268797,rs4721096,rs3889573,rs10228189,rs4721098,rs73046323,rs58169303,rs62435127,rs73046334,rs11766944,rs73046339,rs62435130,rs56070303,rs62435132,rs11764124,rs11764337,rs56256289,rs62435134,rs11763813	leadAndProxy	chr7:1860979-1860980
chr7	1822058	1822059	C	T	rs11764159	0.189861	rs10265212,rs11769866,rs55995895,rs62434666,rs62434668,rs62434669,rs182532142,rs56758848,rs59410940,rs10268797,rs4721096,rs3889573,rs10228189,rs4721098,rs73046323,rs58169303,rs62435127,rs73046334,rs11766944,rs73046339,rs62435130,rs56070303,rs62435132,rs11764124,rs11764337,rs56256289,rs62435134,rs11763813	leadAndProxy	chr7:1861694-1861695
chr7	1822546	1822547	C	T	rs55995895	0.189861	rs10265212,rs11769866,rs11764159,rs62434666,rs62434668,rs62434669,rs182532142,rs56758848,rs59410940,rs10268797,rs4721096,rs3889573,rs10228189,rs4721098,rs73046323,rs58169303,rs62435127,rs73046334,rs11766944,rs73046339,rs62435130,rs56070303,rs62435132,rs11764124,rs11764337,rs56256289,rs62435134,rs11763813	leadAndProxy	chr7:1862182-1862183
chr7	1825623	1825624	G	A	rs62434666	0.196819	rs10265212,rs11769866,rs11764159,rs55995895,rs62434668,rs62434669,rs182532142,rs56758848,rs59410940,rs10268797,rs4721096,rs3889573,rs10228189,rs4721098,rs73046323,rs58169303,rs62435127,rs73046334,rs11766944,rs11766945,rs73046339,rs62435130,rs56070303,rs62435132,rs11764124,rs11764337,rs56256289,rs62435134,rs11763813	leadAndProxy	chr7:1865259-1865260
chr7	1827264	1827265	G	A	rs62434668	0.197813	rs10265212,rs11769866,rs11764159,rs55995895,rs62434666,rs62434669,rs182532142,rs56758848,rs59410940,rs10268797,rs4721096,rs3889573,rs10228189,rs4721098,rs73046323,rs58169303,rs62435127,rs73046334,rs11766944,rs11766945,rs73046339,rs62435130,rs56070303,rs62435132,rs11764124,rs11764337,rs56256289,rs62435134,rs11763813	leadAndProxy	chr7:1866900-1866901
chr7	1827309	1827310	G	A	rs62434669	0.198807	rs10265212,rs11769866,rs11764159,rs55995895,rs62434666,rs62434668,rs182532142,rs56758848,rs59410940,rs10268797,rs4721096,rs3889573,rs10228189,rs4721098,rs73046323,rs58169303,rs62435127,rs73046334,rs11766944,rs11766945,rs73046339,rs62435130,rs56070303,rs62435132,rs11764124,rs11764337,rs56256289,rs62435134,rs11763813	leadAndProxy	chr7:1866945-1866946
chr7	1827542	1827543	G	C	rs11770600	0.144135		lead	chr7:1867178-1867179
chr7	1827695	1827696	T	G	rs182532142	0.17992	rs10265212,rs11769866,rs11764159,rs55995895,rs62434666,rs62434668,rs62434669,rs56758848,rs59410940,rs10268797,rs10228189	leadAndProxy	chr7:1867331-1867332
chr7	1829090	1829091	A	G	rs56758848	0.196819	rs10265212,rs11769866,rs11764159,rs55995895,rs62434666,rs62434668,rs62434669,rs182532142,rs59410940,rs10268797,rs4721096,rs3889573,rs10228189,rs4721098,rs73046323,rs58169303,rs62435127,rs73046334,rs11766944,rs11766945,rs73046339,rs62435130,rs56070303,rs62435132,rs11764124,rs11764337,rs56256289,rs62435134,rs11763813	leadAndProxy	chr7:1868726-1868727
chr7	1832985	1832986	C	G	rs59410940	0.195825	rs10265212,rs11769866,rs11764159,rs55995895,rs62434666,rs62434668,rs62434669,rs182532142,rs56758848,rs10268797,rs4721096,rs3889573,rs10228189,rs4721098,rs73046323,rs58169303,rs62435127,rs73046334,rs11766944,rs11766945,rs73046339,rs62435130,rs56070303,rs62435132,rs11764124,rs11764337,rs56256289,rs62435134,rs11763813	leadAndProxy	chr7:1872621-1872622
chr7	1833284	1833285	T	C	rs4721089	0.237575	rs10268294,rs10268797,rs4721096,rs3889573,rs10228189,rs4721098,rs73046323,rs58169303,rs11764040,rs62435127,rs58673065,rs11762803,rs73046334,rs11766944,rs11766945,rs73046339,rs62435130,rs56070303,rs62435132,rs11764124,rs11764337,rs56256289,rs62435134,rs11763813,rs62435159,rs60238952,rs4721164,rs6951956,rs6976858	leadAndProxy	chr7:1872920-1872921
chr7	1833769	1833770	A	C	rs10268294	0.236581	rs4721089,rs10268797,rs4721096,rs3889573,rs10228189,rs4721098,rs73046323,rs58169303,rs11764040,rs62435127,rs58673065,rs11762803,rs73046334,rs11766944,rs11766945,rs73046339,rs62435130,rs56070303,rs62435132,rs11764124,rs11764337,rs56256289,rs62435134,rs11763813,rs62435159,rs60238952,rs4721164,rs6951956,rs6976858	leadAndProxy	chr7:1873405-1873406
chr7	1834119	1834120	G	C	rs10268797	0.212724	rs10265212,rs11769866,rs11764159,rs55995895,rs62434666,rs62434668,rs62434669,rs182532142,rs56758848,rs59410940,rs4721089,rs10268294,rs4721096,rs3889573,rs10228189,rs4721098,rs73046323,rs58169303,rs11764040,rs62435127,rs58673065,rs11762803,rs73046334,rs11766944,rs73046339,rs62435130,rs56070303,rs62435132,rs11764124,rs11764337,rs56256289,rs62435134,rs11763813,rs28432248,rs11770148,rs138324521,rs34040190,rs62436669,rs73048106,rs12113633,rs7791899,rs62442895,rs7807014,rs11771828,rs11767515,rs56403963,rs28728306,rs73050128,rs10268609,rs1403175	leadAndProxy	chr7:1873755-1873756
chr7	1837674	1837675	C	T	rs4721096	0.210736	rs10265212,rs11769866,rs11764159,rs55995895,rs62434666,rs62434668,rs62434669,rs56758848,rs59410940,rs4721089,rs10268294,rs10268797,rs3889573,rs10228189,rs4721098,rs73046323,rs58169303,rs11764040,rs62435127,rs58673065,rs11762803,rs73046334,rs11766944,rs73046339,rs62435130,rs56070303,rs62435132,rs11764124,rs11764337,rs56256289,rs62435134,rs11763813,rs28432248,rs11770148,rs138324521,rs34040190,rs62436669,rs73048106,rs12113633,rs7791899,rs62442895,rs7807014,rs11771828,rs11767515,rs11767036,rs11767040,rs56403963,rs28728306,rs73050128,rs10268609,rs1403175	leadAndProxy	chr7:1877310-1877311
chr7	1838740	1838741	G	A	rs3889573	0.213718	rs10265212,rs11769866,rs11764159,rs55995895,rs62434666,rs62434668,rs62434669,rs56758848,rs59410940,rs4721089,rs10268294,rs10268797,rs4721096,rs10228189,rs4721098,rs73046323,rs58169303,rs11764040,rs62435127,rs58673065,rs11762803,rs73046334,rs11766944,rs73046339,rs62435130,rs56070303,rs62435132,rs11764124,rs11764337,rs56256289,rs62435134,rs11763813,rs28432248,rs11770148,rs138324521,rs34040190,rs62436669,rs73048106,rs12113633,rs7791899,rs62442895,rs7807014,rs11771828,rs11767515,rs56403963,rs28728306,rs73050128,rs10268609,rs1403175	leadAndProxy	chr7:1878376-1878377
chr7	1840206	1840207	G	A	rs10228189	0.21173	rs10265212,rs11769866,rs11764159,rs55995895,rs62434666,rs62434668,rs62434669,rs182532142,rs56758848,rs59410940,rs4721089,rs10268294,rs10268797,rs4721096,rs3889573,rs4721098,rs73046323,rs58169303,rs11764040,rs62435127,rs58673065,rs11762803,rs73046334,rs11766944,rs73046339,rs62435130,rs56070303,rs62435132,rs11764124,rs11764337,rs56256289,rs62435134,rs11763813,rs28432248,rs11770148,rs138324521,rs34040190,rs62436669,rs73048106,rs12113633,rs7791899,rs62442895,rs7807014,rs11771828,rs11767515,rs56403963,rs28728306,rs73050128,rs10268609,rs1403175	leadAndProxy	chr7:1879842-1879843
chr7	1841890	1841891	C	G	rs4721098	0.213718	rs10265212,rs11769866,rs11764159,rs55995895,rs62434666,rs62434668,rs62434669,rs56758848,rs59410940,rs4721089,rs10268294,rs10268797,rs4721096,rs3889573,rs10228189,rs73046323,rs58169303,rs11764040,rs62435127,rs58673065,rs11762803,rs73046334,rs11766944,rs73046339,rs62435130,rs56070303,rs62435132,rs11764124,rs11764337,rs56256289,rs62435134,rs11763813,rs28432248,rs11770148,rs138324521,rs34040190,rs62436669,rs73048106,rs12113633,rs7791899,rs62442895,rs7807014,rs11771828,rs11767515,rs56403963,rs28728306,rs73050128,rs10268609,rs1403175	leadAndProxy	chr7:1881526-1881527
chr7	1843158	1843159	G	A	rs73046323	0.213718	rs10265212,rs11769866,rs11764159,rs55995895,rs62434666,rs62434668,rs62434669,rs56758848,rs59410940,rs4721089,rs10268294,rs10268797,rs4721096,rs3889573,rs10228189,rs4721098,rs58169303,rs11764040,rs62435127,rs58673065,rs11762803,rs73046334,rs11766944,rs73046339,rs62435130,rs56070303,rs62435132,rs11764124,rs11764337,rs56256289,rs62435134,rs11763813,rs28432248,rs11770148,rs138324521,rs34040190,rs62436669,rs73048106,rs12113633,rs7791899,rs62442895,rs7807014,rs11771828,rs11767515,rs56403963,rs28728306,rs73050128,rs10268609,rs1403175	leadAndProxy	chr7:1882794-1882795
chr7	1843637	1843638	T	C	rs58169303	0.214712	rs10265212,rs11769866,rs11764159,rs55995895,rs62434666,rs62434668,rs62434669,rs56758848,rs59410940,rs4721089,rs10268294,rs10268797,rs4721096,rs3889573,rs10228189,rs4721098,rs73046323,rs11764040,rs62435127,rs58673065,rs11762803,rs73046334,rs11766944,rs73046339,rs62435130,rs56070303,rs62435132,rs11764124,rs11764337,rs56256289,rs62435134,rs11763813,rs28432248,rs11770148,rs138324521,rs34040190,rs62436669,rs73048106,rs12113633,rs62442895,rs7807014,rs11771828,rs11767515,rs56403963	leadAndProxy	chr7:1883273-1883274
chr7	1845193	1845194	G	C	rs11764040	0.244533	rs4721089,rs10268294,rs10268797,rs4721096,rs3889573,rs10228189,rs4721098,rs73046323,rs58169303,rs62435127,rs58673065,rs11762803,rs73046334,rs11766944,rs11766945,rs73046339,rs62435130,rs56070303,rs62435132,rs11764124,rs11764337,rs56256289,rs62435134,rs11763813,rs62435159,rs60238952,rs4721164	leadAndProxy	chr7:1884829-1884830
chr7	1845300	1845301	A	G	rs62435127	0.213718	rs10265212,rs11769866,rs11764159,rs55995895,rs62434666,rs62434668,rs62434669,rs56758848,rs59410940,rs4721089,rs10268294,rs10268797,rs4721096,rs3889573,rs10228189,rs4721098,rs73046323,rs58169303,rs11764040,rs58673065,rs11762803,rs73046334,rs11766944,rs73046339,rs62435130,rs56070303,rs62435132,rs11764124,rs11764337,rs56256289,rs62435134,rs11763813,rs28432248,rs11770148,rs138324521,rs34040190,rs62436669,rs73048106,rs12113633,rs7791899,rs62442895,rs7807014,rs11771828,rs11767515,rs56403963,rs28728306,rs73050128,rs10268609,rs1403175	leadAndProxy	chr7:1884936-1884937
chr7	1845963	1845964	A	G	rs58673065	0.243539	rs4721089,rs10268294,rs10268797,rs4721096,rs3889573,rs10228189,rs4721098,rs73046323,rs58169303,rs11764040,rs62435127,rs11762803,rs73046334,rs11766944,rs11766945,rs73046339,rs62435130,rs56070303,rs62435132,rs11764124,rs11764337,rs56256289,rs62435134,rs11763813,rs62435159,rs60238952,rs4721164,rs6951956	leadAndProxy	chr7:1885599-1885600
chr7	1847168	1847169	A	G	rs11762803	0.243539	rs4721089,rs10268294,rs10268797,rs4721096,rs3889573,rs10228189,rs4721098,rs73046323,rs58169303,rs11764040,rs62435127,rs58673065,rs73046334,rs11766944,rs11766945,rs73046339,rs62435130,rs56070303,rs62435132,rs11764124,rs11764337,rs56256289,rs62435134,rs11763813,rs62435159,rs60238952,rs4721164,rs6951956	leadAndProxy	chr7:1886804-1886805
chr7	1847400	1847401	T	C	rs73046334	0.214712	rs10265212,rs11769866,rs11764159,rs55995895,rs62434666,rs62434668,rs62434669,rs56758848,rs59410940,rs4721089,rs10268294,rs10268797,rs4721096,rs3889573,rs10228189,rs4721098,rs73046323,rs58169303,rs11764040,rs62435127,rs58673065,rs11762803,rs11766944,rs73046339,rs62435130,rs56070303,rs62435132,rs11764124,rs11764337,rs56256289,rs62435134,rs11763813,rs28432248,rs11770148,rs138324521,rs34040190,rs62436669,rs73048106,rs12113633,rs7791899,rs62442895,rs7807014,rs11771828,rs11767515,rs56403963,rs28728306,rs73050128,rs10268609,rs1403175	leadAndProxy	chr7:1887036-1887037
chr7	1848414	1848415	G	A	rs11766944	0.213718	rs10265212,rs11769866,rs11764159,rs55995895,rs62434666,rs62434668,rs62434669,rs56758848,rs59410940,rs4721089,rs10268294,rs10268797,rs4721096,rs3889573,rs10228189,rs4721098,rs73046323,rs58169303,rs11764040,rs62435127,rs58673065,rs11762803,rs73046334,rs73046339,rs62435130,rs56070303,rs62435132,rs11764124,rs11764337,rs56256289,rs62435134,rs11763813,rs28432248,rs11770148,rs138324521,rs34040190,rs62436669,rs73048106,rs12113633,rs7791899,rs62442895,rs7807014,rs11771828,rs11767515,rs56403963,rs28728306,rs73050128,rs10268609,rs1403175	leadAndProxy	chr7:1888050-1888051
chr7	1848417	1848418	G	A	rs11766945	0.22664	rs62434666,rs62434668,rs62434669,rs56758848,rs59410940,rs4721089,rs10268294,rs11764040,rs58673065,rs11762803	leadAndProxy	chr7:1888053-1888054
chr7	1849663	1849664	G	A	rs73046339	0.213718	rs10265212,rs11769866,rs11764159,rs55995895,rs62434666,rs62434668,rs62434669,rs56758848,rs59410940,rs4721089,rs10268294,rs10268797,rs4721096,rs3889573,rs10228189,rs4721098,rs73046323,rs58169303,rs11764040,rs62435127,rs58673065,rs11762803,rs73046334,rs11766944,rs62435130,rs56070303,rs62435132,rs11764124,rs11764337,rs56256289,rs62435134,rs11763813,rs28432248,rs11770148,rs138324521,rs34040190,rs62436669,rs73048106,rs12113633,rs7791899,rs62442895,rs7807014,rs11771828,rs11767515,rs56403963,rs28728306,rs73050128,rs10268609,rs1403175	leadAndProxy	chr7:1889299-1889300
chr7	1850365	1850366	C	T	rs62435130	0.212724	rs10265212,rs11769866,rs11764159,rs55995895,rs62434666,rs62434668,rs62434669,rs56758848,rs59410940,rs4721089,rs10268294,rs10268797,rs4721096,rs3889573,rs10228189,rs4721098,rs73046323,rs58169303,rs11764040,rs62435127,rs58673065,rs11762803,rs73046334,rs11766944,rs73046339,rs56070303,rs62435132,rs11764124,rs11764337,rs56256289,rs62435134,rs11763813,rs28432248,rs11770148,rs138324521,rs34040190,rs62436669,rs73048106,rs12113633,rs7791899,rs62442895,rs7807014,rs11771828,rs11767515,rs11767036,rs11767040,rs56403963,rs28728306,rs73050128,rs10268609,rs1403175	leadAndProxy	chr7:1890001-1890002
chr7	1851378	1851379	C	T	rs56070303	0.210736	rs10265212,rs11769866,rs11764159,rs55995895,rs62434666,rs62434668,rs62434669,rs56758848,rs59410940,rs4721089,rs10268294,rs10268797,rs4721096,rs3889573,rs10228189,rs4721098,rs73046323,rs58169303,rs11764040,rs62435127,rs58673065,rs11762803,rs73046334,rs11766944,rs73046339,rs62435130,rs62435132,rs11764124,rs11764337,rs56256289,rs62435134,rs11763813,rs28432248,rs11770148,rs138324521,rs34040190,rs62436669,rs73048106,rs12113633,rs7791899,rs62442895,rs7807014,rs11771828,rs11767515,rs56403963,rs28728306,rs73050128,rs10268609,rs1403175	leadAndProxy	chr7:1891014-1891015
chr7	1851678	1851679	C	T	rs62435132	0.210736	rs10265212,rs11769866,rs11764159,rs55995895,rs62434666,rs62434668,rs62434669,rs56758848,rs59410940,rs4721089,rs10268294,rs10268797,rs4721096,rs3889573,rs10228189,rs4721098,rs73046323,rs58169303,rs11764040,rs62435127,rs58673065,rs11762803,rs73046334,rs11766944,rs73046339,rs62435130,rs56070303,rs11764124,rs11764337,rs56256289,rs62435134,rs11763813,rs28432248,rs11770148,rs138324521,rs34040190,rs62436669,rs73048106,rs12113633,rs7791899,rs62442895,rs7807014,rs11771828,rs11767515,rs56403963,rs28728306,rs73050128,rs10268609,rs1403175	leadAndProxy	chr7:1891314-1891315
chr7	1852086	1852087	C	G	rs11764124	0.214712	rs10265212,rs11769866,rs11764159,rs55995895,rs62434666,rs62434668,rs62434669,rs56758848,rs59410940,rs4721089,rs10268294,rs10268797,rs4721096,rs3889573,rs10228189,rs4721098,rs73046323,rs58169303,rs11764040,rs62435127,rs58673065,rs11762803,rs73046334,rs11766944,rs73046339,rs62435130,rs56070303,rs62435132,rs11764337,rs56256289,rs62435134,rs11763813,rs28432248,rs11770148,rs138324521,rs34040190,rs62436669,rs73048106,rs12113633,rs7791899,rs62442895,rs7807014,rs11771828,rs11767515,rs56403963,rs28728306,rs73050128,rs10268609,rs1403175	leadAndProxy	chr7:1891722-1891723
chr7	1852672	1852673	C	T	rs11764337	0.213718	rs10265212,rs11769866,rs11764159,rs55995895,rs62434666,rs62434668,rs62434669,rs56758848,rs59410940,rs4721089,rs10268294,rs10268797,rs4721096,rs3889573,rs10228189,rs4721098,rs73046323,rs58169303,rs11764040,rs62435127,rs58673065,rs11762803,rs73046334,rs11766944,rs73046339,rs62435130,rs56070303,rs62435132,rs11764124,rs56256289,rs62435134,rs11763813,rs28432248,rs11770148,rs138324521,rs34040190,rs62436669,rs73048106,rs12113633	leadAndProxy	chr7:1892308-1892309
chr7	1852892	1852893	C	T	rs56256289	0.213718	rs10265212,rs11769866,rs11764159,rs55995895,rs62434666,rs62434668,rs62434669,rs56758848,rs59410940,rs4721089,rs10268294,rs10268797,rs4721096,rs3889573,rs10228189,rs4721098,rs73046323,rs58169303,rs11764040,rs62435127,rs58673065,rs11762803,rs73046334,rs11766944,rs73046339,rs62435130,rs56070303,rs62435132,rs11764124,rs11764337,rs62435134,rs11763813,rs28432248,rs11770148,rs138324521,rs34040190,rs62436669,rs73048106,rs12113633	leadAndProxy	chr7:1892528-1892529
chr7	1855826	1855827	T	G	rs62435134	0.210736	rs10265212,rs11769866,rs11764159,rs55995895,rs62434666,rs62434668,rs62434669,rs56758848,rs59410940,rs4721089,rs10268294,rs10268797,rs4721096,rs3889573,rs10228189,rs4721098,rs73046323,rs58169303,rs11764040,rs62435127,rs58673065,rs11762803,rs73046334,rs11766944,rs73046339,rs62435130,rs56070303,rs62435132,rs11764124,rs11764337,rs56256289,rs11763813,rs28432248,rs11770148,rs138324521,rs34040190,rs62436669,rs73048106,rs12113633,rs7791899,rs62442895,rs7807014,rs11771828,rs11767515,rs56403963,rs28728306,rs73050128,rs10268609,rs1403175	leadAndProxy	chr7:1895462-1895463
chr7	1857053	1857054	C	T	rs11763813	0.208748	rs10265212,rs11769866,rs11764159,rs55995895,rs62434666,rs62434668,rs62434669,rs56758848,rs59410940,rs4721089,rs10268294,rs10268797,rs4721096,rs3889573,rs10228189,rs4721098,rs73046323,rs58169303,rs11764040,rs62435127,rs58673065,rs11762803,rs73046334,rs11766944,rs73046339,rs62435130,rs56070303,rs62435132,rs11764124,rs11764337,rs56256289,rs62435134,rs28432248,rs11770148,rs138324521,rs34040190,rs62436669,rs73048106,rs12113633,rs7791299,rs7791899,rs62442895,rs10267593,rs7807014,rs11771828,rs11767515,rs11767036,rs11767040,rs56403963,rs10240470,rs28728306,rs73050128,rs10268609,rs1403175	leadAndProxy	chr7:1896689-1896690
chr7	1858124	1858125	T	C	rs28432248	0.206759	rs10268797,rs4721096,rs3889573,rs10228189,rs4721098,rs73046323,rs58169303,rs62435127,rs73046334,rs11766944,rs73046339,rs62435130,rs56070303,rs62435132,rs11764124,rs11764337,rs56256289,rs62435134,rs11763813,rs11770148,rs138324521,rs34040190,rs62436669,rs73048106,rs12113633,rs7791299,rs10267593,rs10268609,rs1403175	leadAndProxy	chr7:1897760-1897761
chr7	1859810	1859811	A	G	rs11770148	0.195825	rs10268797,rs4721096,rs3889573,rs10228189,rs4721098,rs73046323,rs58169303,rs62435127,rs73046334,rs11766944,rs73046339,rs62435130,rs56070303,rs62435132,rs11764124,rs11764337,rs56256289,rs62435134,rs11763813,rs28432248,rs57234495,rs11973114,rs55934553,rs4719331,rs4719332,rs7787341,rs7788921,rs7791637,rs11770612,rs60346318,rs28705934,rs138324521,rs4721140,rs4721142,rs34040190,rs10278591,rs62436669,rs73048106,rs12113633,rs7791299,rs7791899,rs62442895,rs10267593,rs7807014,rs11771828,rs11767515,rs28393635,rs142237080,rs11767036,rs11767040,rs56403963,rs62442899,rs10240470,rs4332037,rs6461009,rs28728306,rs73050128,rs10268609,rs1403175	leadAndProxy	chr7:1899446-1899447
chr7	1866829	1866830	G	A	rs57234495	0.193837	rs11770148,rs113738103,rs11973114,rs55934553,rs4719331,rs4719332,rs7787341,rs7788921,rs7791637,rs11770612,rs60346318,rs28705934,rs138324521,rs4721140,rs4721142,rs34040190,rs10278591,rs62436669,rs73048106,rs12113633,rs7791299,rs7791899,rs62442895,rs10267593,rs7807014,rs11771828,rs11767515,rs28393635,rs142237080,rs11767036,rs11767040,rs56403963,rs62442899,rs10240470,rs4332037,rs6461009,rs28728306,rs73050128,rs10268609,rs1403175	leadAndProxy	chr7:1906465-1906466
chr7	1871366	1871367	C	T	rs113738103	0.194831	rs57234495,rs11973114,rs55934553,rs4719331,rs4719332,rs7787341,rs7788921,rs7791637,rs11770612,rs60346318,rs28705934,rs138324521,rs4721140,rs4721142,rs34040190,rs10278591,rs62436669,rs73048106,rs12113633	leadAndProxy	chr7:1911002-1911003
chr7	1871644	1871645	G	A	rs62435159	0.232604	rs4721089,rs10268294,rs11764040,rs58673065,rs11762803,rs55934553,rs60238952,rs4719331,rs4719332,rs7787341,rs7788921,rs7791637,rs11770612,rs60346318,rs28705934,rs4721140,rs10278591,rs4721164,rs6951956,rs6976858	leadAndProxy	chr7:1911280-1911281
chr7	1871821	1871822	A	C	XX752	-1		leadUnknown	chr7:1911457-1911458
chr7	1873633	1873634	G	A	rs11973114	0.197813	rs11770148,rs57234495,rs113738103,rs55934553,rs4719331,rs4719332,rs7787341,rs7788921,rs7791637,rs11770612,rs60346318,rs28705934,rs138324521,rs4721140,rs4721142,rs34040190,rs10278591,rs62436669,rs73048106,rs12113633,rs7791299,rs7791899,rs62442895,rs10267593,rs7807014,rs11771828,rs11767515,rs28393635,rs142237080,rs11767036,rs11767040,rs56403963,rs62442899,rs10240470,rs4332037,rs6461009,rs28728306,rs73050128,rs10268609,rs1403175	leadAndProxy	chr7:1913269-1913270
chr7	1874422	1874423	T	C	rs55934553	0.209742	rs11770148,rs57234495,rs113738103,rs62435159,rs11973114,rs60238952,rs4719331,rs4719332,rs7787341,rs7788921,rs7791637,rs11770612,rs60346318,rs28705934,rs138324521,rs4721140,rs4721142,rs34040190,rs10278591,rs62436669,rs73048106,rs12113633,rs7791299,rs7791899,rs62442895,rs10267593,rs7807014,rs11771828,rs11767515,rs142237080,rs11767036,rs11767040,rs56403963,rs62442899,rs10240470,rs4332037,rs6461009,rs28728306,rs73050128,rs10268609,rs1403175	leadAndProxy	chr7:1914058-1914059
chr7	1874713	1874714	A	G	rs60238952	0.239563	rs4721089,rs10268294,rs11764040,rs58673065,rs11762803,rs62435159,rs55934553,rs4719331,rs4719332,rs7787341,rs7788921,rs7791637,rs11770612,rs60346318,rs28705934,rs4721140,rs4721142,rs10278591,rs4721164,rs6951956,rs6976858	leadAndProxy	chr7:1914349-1914350
chr7	1875042	1875043	A	C	rs4719331	0.209742	rs11770148,rs57234495,rs113738103,rs62435159,rs11973114,rs55934553,rs60238952,rs4719332,rs7787341,rs7788921,rs7791637,rs11770612,rs60346318,rs28705934,rs138324521,rs4721140,rs4721142,rs34040190,rs10278591,rs62436669,rs73048106,rs12113633,rs7791299,rs7791899,rs62442895,rs10267593,rs7807014,rs11771828,rs11767515,rs142237080,rs11767036,rs11767040,rs56403963,rs62442899,rs10240470,rs4332037,rs6461009,rs28728306,rs73050128,rs10268609,rs1403175	leadAndProxy	chr7:1914678-1914679
chr7	1875044	1875045	G	A	rs4719332	0.209742	rs11770148,rs57234495,rs113738103,rs62435159,rs11973114,rs55934553,rs60238952,rs4719331,rs7787341,rs7788921,rs7791637,rs11770612,rs60346318,rs28705934,rs138324521,rs4721140,rs4721142,rs34040190,rs10278591,rs62436669,rs73048106,rs12113633,rs7791299,rs7791899,rs62442895,rs10267593,rs7807014,rs11771828,rs11767515,rs142237080,rs11767036,rs11767040,rs56403963,rs62442899,rs10240470,rs4332037,rs6461009,rs28728306,rs73050128,rs10268609,rs1403175	leadAndProxy	chr7:1914680-1914681
chr7	1875360	1875361	G	C	rs7787341	0.209742	rs11770148,rs57234495,rs113738103,rs62435159,rs11973114,rs55934553,rs60238952,rs4719331,rs4719332,rs7788921,rs7791637,rs11770612,rs60346318,rs28705934,rs138324521,rs4721140,rs4721142,rs34040190,rs10278591,rs62436669,rs73048106,rs12113633,rs7791299,rs7791899,rs62442895,rs10267593,rs7807014,rs11771828,rs11767515,rs142237080,rs11767036,rs11767040,rs56403963,rs62442899,rs10240470,rs4332037,rs6461009,rs28728306,rs73050128,rs10268609,rs1403175	leadAndProxy	chr7:1914996-1914997
chr7	1875645	1875646	C	A	rs7788921	0.209742	rs11770148,rs57234495,rs113738103,rs62435159,rs11973114,rs55934553,rs60238952,rs4719331,rs4719332,rs7787341,rs7791637,rs11770612,rs60346318,rs28705934,rs138324521,rs4721140,rs4721142,rs34040190,rs10278591,rs62436669,rs73048106,rs12113633,rs7791299,rs7791899,rs62442895,rs10267593,rs7807014,rs11771828,rs11767515,rs142237080,rs11767036,rs11767040,rs56403963,rs62442899,rs10240470,rs4332037,rs6461009,rs28728306,rs73050128,rs10268609,rs1403175	leadAndProxy	chr7:1915281-1915282
chr7	1875786	1875787	G	A	rs7791637	0.203777	rs11770148,rs57234495,rs113738103,rs62435159,rs11973114,rs55934553,rs60238952,rs4719331,rs4719332,rs7787341,rs7788921,rs11770612,rs60346318,rs28705934,rs138324521,rs4721140,rs4721142,rs34040190,rs10278591,rs62436669,rs73048106,rs4721164,rs12113633,rs7791299,rs7791899,rs62442895,rs10267593,rs7807014,rs11771828,rs11767515,rs28393635,rs142237080,rs11767036,rs11767040,rs56403963,rs62442899,rs10240470,rs4332037,rs6461009,rs28728306,rs73050128,rs10268609,rs1403175	leadAndProxy	chr7:1915422-1915423
chr7	1875856	1875857	A	C	rs11770612	0.209742	rs11770148,rs57234495,rs113738103,rs62435159,rs11973114,rs55934553,rs60238952,rs4719331,rs4719332,rs7787341,rs7788921,rs7791637,rs60346318,rs28705934,rs138324521,rs4721140,rs4721142,rs34040190,rs10278591,rs62436669,rs73048106,rs12113633,rs7791299,rs7791899,rs62442895,rs10267593,rs7807014,rs11771828,rs11767515,rs142237080,rs11767036,rs11767040,rs56403963,rs62442899,rs10240470,rs4332037,rs6461009,rs28728306,rs73050128,rs10268609,rs1403175	leadAndProxy	chr7:1915492-1915493
chr7	1876187	1876188	C	G	rs60346318	0.21173	rs11770148,rs57234495,rs113738103,rs62435159,rs11973114,rs55934553,rs60238952,rs4719331,rs4719332,rs7787341,rs7788921,rs7791637,rs11770612,rs28705934,rs138324521,rs4721140,rs4721142,rs34040190,rs10278591,rs62436669,rs73048106,rs12113633,rs7791299,rs7791899,rs62442895,rs10267593,rs7807014,rs11771828,rs11767515,rs142237080,rs11767036,rs11767040,rs56403963,rs62442899,rs10240470,rs4332037,rs6461009,rs28728306,rs73050128,rs10268609,rs1403175	leadAndProxy	chr7:1915823-1915824
chr7	1876479	1876480	T	A	rs28705934	0.210736	rs11770148,rs57234495,rs113738103,rs62435159,rs11973114,rs55934553,rs60238952,rs4719331,rs4719332,rs7787341,rs7788921,rs7791637,rs11770612,rs60346318,rs138324521,rs4721140,rs4721142,rs34040190,rs10278591,rs62436669,rs73048106,rs12113633,rs7791299,rs7791899,rs62442895,rs10267593,rs7807014,rs11771828,rs11767515,rs142237080,rs11767036,rs11767040,rs56403963,rs62442899,rs10240470,rs4332037,rs6461009,rs28728306,rs73050128,rs10268609,rs1403175	leadAndProxy	chr7:1916115-1916116
chr7	1877507	1877508	C	T	rs138324521	0.192843	rs10268797,rs4721096,rs3889573,rs10228189,rs4721098,rs73046323,rs58169303,rs62435127,rs73046334,rs11766944,rs73046339,rs62435130,rs56070303,rs62435132,rs11764124,rs11764337,rs56256289,rs62435134,rs11763813,rs28432248,rs11770148,rs57234495,rs113738103,rs11973114,rs55934553,rs4719331,rs4719332,rs7787341,rs7788921,rs7791637,rs11770612,rs60346318,rs28705934,rs4721140,rs4721142,rs34040190,rs10278591,rs62436669,rs73048106,rs12113633,rs7791299,rs7791899,rs62442895,rs10267593,rs7807014,rs11771828,rs11767515,rs28393635,rs142237080,rs11767036,rs11767040,rs56403963,rs62442899,rs10240470,rs4332037,rs6461009,rs28728306,rs73050128,rs10268609,rs1403175	leadAndProxy	chr7:1917143-1917144
chr7	1877998	1877999	A	T	rs4721140	0.209742	rs11770148,rs57234495,rs113738103,rs62435159,rs11973114,rs55934553,rs60238952,rs4719331,rs4719332,rs7787341,rs7788921,rs7791637,rs11770612,rs60346318,rs28705934,rs138324521,rs4721142,rs34040190,rs10278591,rs62436669,rs73048106,rs12113633,rs7791299,rs7791899,rs62442895,rs10267593,rs7807014,rs11771828,rs11767515,rs142237080,rs11767036,rs11767040,rs56403963,rs62442899,rs10240470,rs4332037,rs6461009,rs28728306,rs73050128,rs10268609,rs1403175	leadAndProxy	chr7:1917634-1917635
chr7	1878442	1878443	T	C	rs4721142	0.204771	rs11770148,rs57234495,rs113738103,rs11973114,rs55934553,rs60238952,rs4719331,rs4719332,rs7787341,rs7788921,rs7791637,rs11770612,rs60346318,rs28705934,rs138324521,rs4721140,rs34040190,rs10278591,rs62436669,rs73048106,rs4721164,rs12113633,rs7791299,rs7791899,rs62442895,rs10267593,rs7807014,rs11771828,rs11767515,rs28393635,rs142237080,rs11767036,rs11767040,rs56403963,rs62442899,rs10240470,rs4332037,rs6461009,rs28728306,rs73050128,rs10268609,rs1403175	leadAndProxy	chr7:1918078-1918079
chr7	1880719	1880720	G	A	rs34040190	0.191849	rs10268797,rs4721096,rs3889573,rs10228189,rs4721098,rs73046323,rs58169303,rs62435127,rs73046334,rs11766944,rs73046339,rs62435130,rs56070303,rs62435132,rs11764124,rs11764337,rs56256289,rs62435134,rs11763813,rs28432248,rs11770148,rs57234495,rs113738103,rs11973114,rs55934553,rs4719331,rs4719332,rs7787341,rs7788921,rs7791637,rs11770612,rs60346318,rs28705934,rs138324521,rs4721140,rs4721142,rs10278591,rs62436669,rs73048106,rs12113633,rs7791299,rs7791899,rs62442895,rs10267593,rs7807014,rs11771828,rs11767515,rs28393635,rs142237080,rs11767036,rs11767040,rs56403963,rs62442899,rs10240470,rs4332037,rs6461009,rs28728306,rs73050128,rs10268609,rs1403175	leadAndProxy	chr7:1920355-1920356
chr7	1881725	1881726	C	T	rs10278591	0.208748	rs11770148,rs57234495,rs113738103,rs62435159,rs11973114,rs55934553,rs60238952,rs4719331,rs4719332,rs7787341,rs7788921,rs7791637,rs11770612,rs60346318,rs28705934,rs138324521,rs4721140,rs4721142,rs34040190,rs62436669,rs73048106,rs12113633,rs7791299,rs7791899,rs62442895,rs10267593,rs7807014,rs11771828,rs11767515,rs142237080,rs11767036,rs11767040,rs56403963,rs62442899,rs10240470,rs4332037,rs6461009,rs28728306,rs73050128,rs10268609,rs1403175	leadAndProxy	chr7:1921361-1921362
chr7	1886999	1887000	G	A	rs62436669	0.193837	rs10268797,rs4721096,rs3889573,rs10228189,rs4721098,rs73046323,rs58169303,rs62435127,rs73046334,rs11766944,rs73046339,rs62435130,rs56070303,rs62435132,rs11764124,rs11764337,rs56256289,rs62435134,rs11763813,rs28432248,rs11770148,rs57234495,rs113738103,rs11973114,rs55934553,rs4719331,rs4719332,rs7787341,rs7788921,rs7791637,rs11770612,rs60346318,rs28705934,rs138324521,rs4721140,rs4721142,rs34040190,rs10278591,rs73048106,rs12113633,rs6951956,rs7791299,rs7791899,rs62442895,rs10267593,rs7807014,rs11771828,rs11767515,rs28393635,rs142237080,rs11767036,rs11767040,rs56403963,rs62442899,rs10240470,rs4332037,rs6461009,rs28728306,rs73050128,rs10268609,rs1403175,rs113917824	leadAndProxy	chr7:1926635-1926636
chr7	1889382	1889383	G	T	rs73048106	0.191849	rs10268797,rs4721096,rs3889573,rs10228189,rs4721098,rs73046323,rs58169303,rs62435127,rs73046334,rs11766944,rs73046339,rs62435130,rs56070303,rs62435132,rs11764124,rs11764337,rs56256289,rs62435134,rs11763813,rs28432248,rs11770148,rs57234495,rs113738103,rs11973114,rs55934553,rs4719331,rs4719332,rs7787341,rs7788921,rs7791637,rs11770612,rs60346318,rs28705934,rs138324521,rs4721140,rs4721142,rs34040190,rs10278591,rs62436669,rs12113633,rs6951956,rs7791299,rs7791899,rs62442895,rs10267593,rs7807014,rs11771828,rs11767515,rs28393635,rs142237080,rs11767036,rs11767040,rs56403963,rs62442899,rs10240470,rs4332037,rs6461009,rs28728306,rs73050128,rs10268609,rs1403175	leadAndProxy	chr7:1929018-1929019
chr7	1892992	1892993	C	G	rs4721164	0.232604	rs4721089,rs10268294,rs11764040,rs58673065,rs11762803,rs62435159,rs60238952,rs7791637,rs4721142,rs6951956,rs6976858	leadAndProxy	chr7:1932628-1932629
chr7	1893299	1893300	G	A	rs12113633	0.193837	rs10268797,rs4721096,rs3889573,rs10228189,rs4721098,rs73046323,rs58169303,rs62435127,rs73046334,rs11766944,rs73046339,rs62435130,rs56070303,rs62435132,rs11764124,rs11764337,rs56256289,rs62435134,rs11763813,rs28432248,rs11770148,rs57234495,rs113738103,rs11973114,rs55934553,rs4719331,rs4719332,rs7787341,rs7788921,rs7791637,rs11770612,rs60346318,rs28705934,rs138324521,rs4721140,rs4721142,rs34040190,rs10278591,rs62436669,rs73048106,rs6951956,rs7791299,rs7791899,rs62442895,rs10267593,rs7807014,rs11771828,rs11767515,rs28393635,rs142237080,rs11767036,rs11767040,rs56403963,rs62442899,rs10240470,rs4332037,rs6461009,rs28728306,rs73050128,rs10268609,rs1403175,rs113917824	leadAndProxy	chr7:1932935-1932936
chr7	1894494	1894495	G	A	rs6951956	0.225646	rs4721089,rs10268294,rs58673065,rs11762803,rs62435159,rs60238952,rs62436669,rs73048106,rs4721164,rs12113633,rs7791299,rs7791899,rs62442895,rs10267593,rs7807014,rs11771828,rs11767515,rs6976858,rs56403963	leadAndProxy	chr7:1934130-1934131
chr7	1895961	1895962	T	C	rs7791299	0.195825	rs11763813,rs28432248,rs11770148,rs57234495,rs11973114,rs55934553,rs4719331,rs4719332,rs7787341,rs7788921,rs7791637,rs11770612,rs60346318,rs28705934,rs138324521,rs4721140,rs4721142,rs34040190,rs10278591,rs62436669,rs73048106,rs12113633,rs6951956,rs7791899,rs62442895,rs10267593,rs7807014,rs11771828,rs11767515,rs28393635,rs142237080,rs6976858,rs11767036,rs11767040,rs56403963,rs62442899,rs10240470,rs4332037,rs6461009,rs28728306,rs73050128,rs10268609,rs1403175	leadAndProxy	chr7:1935597-1935598
chr7	1896351	1896352	T	C	rs7791899	0.192843	rs10268797,rs4721096,rs3889573,rs10228189,rs4721098,rs73046323,rs62435127,rs73046334,rs11766944,rs73046339,rs62435130,rs56070303,rs62435132,rs11764124,rs62435134,rs11763813,rs11770148,rs57234495,rs11973114,rs55934553,rs4719331,rs4719332,rs7787341,rs7788921,rs7791637,rs11770612,rs60346318,rs28705934,rs138324521,rs4721140,rs4721142,rs34040190,rs10278591,rs62436669,rs73048106,rs12113633,rs6951956,rs7791299,rs62442895,rs10267593,rs7807014,rs11771828,rs11767515,rs28393635,rs142237080,rs11767036,rs11767040,rs56403963,rs62442899,rs10240470,rs4332037,rs6461009,rs28728306,rs73050128,rs10268609,rs1403175	leadAndProxy	chr7:1935987-1935988
chr7	18972940	18972941	T	C	rs2965026	0.236581	rs2107596,rs2189741,rs2526639,rs2717350,rs2717349	proxy	chr7:19012563-19012564
chr7	1897301	1897302	G	A	rs62442895	0.193837	rs10268797,rs4721096,rs3889573,rs10228189,rs4721098,rs73046323,rs58169303,rs62435127,rs73046334,rs11766944,rs73046339,rs62435130,rs56070303,rs62435132,rs11764124,rs62435134,rs11763813,rs11770148,rs57234495,rs11973114,rs55934553,rs4719331,rs4719332,rs7787341,rs7788921,rs7791637,rs11770612,rs60346318,rs28705934,rs138324521,rs4721140,rs4721142,rs34040190,rs10278591,rs62436669,rs73048106,rs12113633,rs6951956,rs7791299,rs7791899,rs10267593,rs7807014,rs11771828,rs11767515,rs28393635,rs142237080,rs6976858,rs11767036,rs11767040,rs56403963,rs62442899,rs10240470,rs4332037,rs6461009,rs62442903,rs28728306,rs73050128,rs10268609,rs1403175	leadAndProxy	chr7:1936937-1936938
chr7	18973187	18973188	T	G	rs2107596	0.270378	rs2965026,rs2526639	lead	chr7:19012810-19012811
chr7	18975219	18975220	C	T	rs2526640	0.196819	rs2189741,rs2240280,rs2717350,rs2717349	proxy	chr7:19014842-19014843
chr7	18975639	18975640	G	T	rs2189741	0.207753	rs2965026,rs2526640,rs2240280,rs2526639,rs2717350,rs2717349	proxy	chr7:19015262-19015263
chr7	18976198	18976199	G	A	rs2240280	0.21173	rs2526640,rs2189741,rs2526639,rs2717350,rs13238221	lead	chr7:19015821-19015822
chr7	1897624	1897625	G	A	rs10267593	0.195825	rs11763813,rs28432248,rs11770148,rs57234495,rs11973114,rs55934553,rs4719331,rs4719332,rs7787341,rs7788921,rs7791637,rs11770612,rs60346318,rs28705934,rs138324521,rs4721140,rs4721142,rs34040190,rs10278591,rs62436669,rs73048106,rs12113633,rs6951956,rs7791299,rs7791899,rs62442895,rs7807014,rs11771828,rs11767515,rs28393635,rs142237080,rs6976858,rs11767036,rs11767040,rs56403963,rs62442899,rs10240470,rs4332037,rs6461009,rs28728306,rs73050128,rs10268609,rs1403175	leadAndProxy	chr7:1937260-1937261
chr7	18976541	18976542	A	G	rs2526639	0.236581	rs2965026,rs2107596,rs2189741,rs2240280,rs2717350,rs2717349,XX342,rs13238221	proxy	chr7:19016164-19016165
chr7	18978948	18978949	G	T	XX747	-1		leadUnknown	chr7:19018571-19018572
chr7	18981449	18981450	G	A	rs2717350	0.201789	rs2965026,rs2526640,rs2189741,rs2240280,rs2526639,rs2717349	proxy	chr7:19021072-19021073
chr7	18984112	18984113	C	G	rs2717349	0.233598	rs2965026,rs2526640,rs2189741,rs2526639,rs2717350,XX342	lead	chr7:19023735-19023736
chr7	18985482	18985483	A	G	XX342	0.256461	rs2526639,rs2717349,rs13238221	proxy	chr7:19025105-19025106
chr7	18989799	18989800	C	G	rs13238221	0.249503	rs2240280,rs2526639,XX342	proxy	chr7:19029422-19029423
chr7	18992311	18992312	T	C	rs11984041	0.0964215	rs2023938,rs2023937,rs7792656,rs10241964,rs28727433,rs10245779,rs2526619,rs10255384,rs2717334,rs7783974,rs7784712,rs59111453	leadAndProxy	chr7:19031934-19031935
chr7	1899384	1899385	T	C	rs7807014	0.193837	rs10268797,rs4721096,rs3889573,rs10228189,rs4721098,rs73046323,rs58169303,rs62435127,rs73046334,rs11766944,rs73046339,rs62435130,rs56070303,rs62435132,rs11764124,rs62435134,rs11763813,rs11770148,rs57234495,rs11973114,rs55934553,rs4719331,rs4719332,rs7787341,rs7788921,rs7791637,rs11770612,rs60346318,rs28705934,rs138324521,rs4721140,rs4721142,rs34040190,rs10278591,rs62436669,rs73048106,rs12113633,rs6951956,rs7791299,rs7791899,rs62442895,rs10267593,rs11771828,rs11767515,rs28393635,rs142237080,rs6976858,rs11767036,rs11767040,rs56403963,rs62442899,rs10240470,rs4332037,rs6461009,rs62442903,rs28728306,rs73050128,rs10268609,rs1403175	leadAndProxy	chr7:1939020-1939021
chr7	18994567	18994568	C	T	rs7788833	0.224652	rs7788972,rs2074633,rs7798197,rs2023936,rs28688791	leadAndProxy	chr7:19034190-19034191
chr7	18994656	18994657	A	T	rs7788972	0.224652	rs7788833,rs2074633,rs7798197,rs2023936,rs28688791	leadAndProxy	chr7:19034279-19034280
chr7	18994955	18994956	G	T	rs10227612	0.293241		lead	chr7:19034578-19034579
chr7	18996296	18996297	C	T	rs2074633	0.223658	rs7788833,rs7788972,rs7798197,rs2023936,rs28688791	leadAndProxy	chr7:19035919-19035920
chr7	18996954	18996955	T	C	rs2526630	0.49006	rs7812296,rs10719427,rs433,rs2526629,rs7791226,rs7807970	leadAndProxy	chr7:19036577-19036578
chr7	18997114	18997115	C	T	rs7812296	0.488072	rs2526630,rs10719427,rs433,rs2526629,rs7791226,rs7807970	leadAndProxy	chr7:19036737-19036738
chr7	18997151	18997152	C	T	rs2023938	0.0954274	rs11984041,rs2023937,rs7792656,rs10241964,rs28727433,rs10245779,rs2526619,rs10255384,rs2717334,rs7783974,rs7784712,rs59111453	leadAndProxy	chr7:19036774-19036775
chr7	18997427	18997428	T	A	rs2023937	0.0954274	rs11984041,rs2023938,rs7792656,rs10241964,rs28727433,rs10245779,rs2526619,rs10255384,rs2717334,rs7783974,rs7784712,rs59111453	leadAndProxy	chr7:19037050-19037051
chr7	18998037	18998038	G	A	rs7798197	0.208748	rs7788833,rs7788972,rs2074633,rs2023936,rs28688791	leadAndProxy	chr7:19037660-19037661
chr7	18998234	18998235	C	T	rs10719427	0.487078	rs2526630,rs7812296,rs433,rs2526629,rs7791226,rs7807970	proxy	chr7:19037857-19037858
chr7	18998695	18998696	A	G	rs433	0.485089	rs2526630,rs7812296,rs10719427,rs2526629,rs7791226,rs7807970	leadAndProxy	chr7:19038318-19038319
chr7	18999054	18999055	G	A	rs2526629	0.493042	rs2526630,rs7812296,rs10719427,rs433,rs7791226,rs7807970	leadAndProxy	chr7:19038677-19038678
chr7	18999443	18999444	G	C	rs2023936	0.21173	rs7788833,rs7788972,rs2074633,rs7798197,rs28688791	leadAndProxy	chr7:19039066-19039067
chr7	18999727	18999728	T	C	rs7791226	0.486083	rs2526630,rs7812296,rs10719427,rs433,rs2526629,rs7807970	leadAndProxy	chr7:19039350-19039351
chr7	18999757	18999758	C	G	rs7807970	0.491054	rs2526630,rs7812296,rs10719427,rs433,rs2526629,rs7791226	leadAndProxy	chr7:19039380-19039381
chr7	18999981	18999982	C	T	rs28688791	0.213718	rs7788833,rs7788972,rs2074633,rs7798197,rs2023936	leadAndProxy	chr7:19039604-19039605
chr7	19000707	19000708	C	T	rs7792656	0.107356	rs11984041,rs2023938,rs2023937,rs10241964,rs28727433,rs10245779,rs2526619,rs2717334,rs7783974,rs7784712,rs59111453	leadAndProxy	chr7:19040330-19040331
chr7	19002490	19002491	A	G	rs10241964	0.100398	rs11984041,rs2023938,rs2023937,rs7792656,rs28727433,rs10245779,rs2526619,rs10255384,rs2717334,rs7783974,rs7784712,rs59111453	leadAndProxy	chr7:19042113-19042114
chr7	19002860	19002861	A	G	rs28727433	0.100398	rs11984041,rs2023938,rs2023937,rs7792656,rs10241964,rs10245779,rs2526619,rs10255384,rs2717334,rs7783974,rs7784712,rs59111453	leadAndProxy	chr7:19042483-19042484
chr7	19003125	19003126	C	G	rs10245779	0.100398	rs11984041,rs2023938,rs2023937,rs7792656,rs10241964,rs28727433,rs2526619,rs10255384,rs2717334,rs7783974,rs7784712,rs59111453	leadAndProxy	chr7:19042748-19042749
chr7	19005054	19005055	C	G	rs2526622	0.450298	rs2717369,rs10260515,rs2717368,rs2892912,rs2906044	proxy	chr7:19044677-19044678
chr7	19005773	19005774	G	A	rs2526620	0.206759	rs6963129	leadAndProxy	chr7:19045396-19045397
chr7	19006553	19006554	G	T	rs6963129	0.189861	rs2526620,rs57301765	leadAndProxy	chr7:19046176-19046177
chr7	19007322	19007323	G	A	rs2526619	0.106362	rs11984041,rs2023938,rs2023937,rs7792656,rs10241964,rs28727433,rs10245779,rs10255384,rs2717334	leadAndProxy	chr7:19046945-19046946
chr7	19007745	19007746	C	T	rs2717369	0.421471	rs2526622,rs2717368,rs2906044	proxy	chr7:19047368-19047369
chr7	19009538	19009539	A	G	rs1548577	0.483101	rs1029510,rs10260515,rs2717368,rs2892912	leadAndProxy	chr7:19049161-19049162
chr7	19009764	19009765	A	G	rs2107595	0.167992	rs57301765	leadAndProxy	chr7:19049387-19049388
chr7	19009883	19009884	A	T	rs1029510	0.484095	rs1548577,rs2717368,rs2892912	leadAndProxy	chr7:19049506-19049507
chr7	19011888	19011889	G	C	rs10260515	0.474155	rs2526622,rs1548577,rs2717368,rs2892912	leadAndProxy	chr7:19051511-19051512
chr7	19012076	19012077	C	T	rs2717368	0.464215	rs2526622,rs2717369,rs1548577,rs1029510,rs10260515,rs2892912,rs2906044	leadAndProxy	chr7:19051699-19051700
chr7	19012091	19012092	T	A	rs2892912	0.473161	rs2526622,rs1548577,rs1029510,rs10260515,rs2717368	leadAndProxy	chr7:19051714-19051715
chr7	19013109	19013110	A	G	rs57301765	0.168986	rs6963129,rs2107595	leadAndProxy	chr7:19052732-19052733
chr7	1901366	1901367	T	C	rs11771828	0.193837	rs10268797,rs4721096,rs3889573,rs10228189,rs4721098,rs73046323,rs58169303,rs62435127,rs73046334,rs11766944,rs73046339,rs62435130,rs56070303,rs62435132,rs11764124,rs62435134,rs11763813,rs11770148,rs57234495,rs11973114,rs55934553,rs4719331,rs4719332,rs7787341,rs7788921,rs7791637,rs11770612,rs60346318,rs28705934,rs138324521,rs4721140,rs4721142,rs34040190,rs10278591,rs62436669,rs73048106,rs12113633,rs6951956,rs7791299,rs7791899,rs62442895,rs10267593,rs7807014,rs11767515,rs28393635,rs142237080,rs6976858,rs11767036,rs11767040,rs56403963,rs62442899,rs10240470,rs4332037,rs6461009,rs62442903,rs28728306,rs73050128,rs10268609,rs1403175	leadAndProxy	chr7:1941002-1941003
chr7	1901414	1901415	C	T	rs11767515	0.192843	rs10268797,rs4721096,rs3889573,rs10228189,rs4721098,rs73046323,rs58169303,rs62435127,rs73046334,rs11766944,rs73046339,rs62435130,rs56070303,rs62435132,rs11764124,rs62435134,rs11763813,rs11770148,rs57234495,rs11973114,rs55934553,rs4719331,rs4719332,rs7787341,rs7788921,rs7791637,rs11770612,rs60346318,rs28705934,rs138324521,rs4721140,rs4721142,rs34040190,rs10278591,rs62436669,rs73048106,rs12113633,rs6951956,rs7791299,rs7791899,rs62442895,rs10267593,rs7807014,rs11771828,rs28393635,rs142237080,rs6976858,rs11767036,rs11767040,rs56403963,rs62442899,rs10240470,rs4332037,rs6461009,rs28728306,rs73050128,rs10268609,rs1403175	leadAndProxy	chr7:1941050-1941051
chr7	19016079	19016080	A	C	rs10255384	0.0874751	rs11984041,rs2023938,rs2023937,rs10241964,rs28727433,rs10245779,rs2526619,rs7783974,rs7784712,rs59111453	leadAndProxy	chr7:19055702-19055703
chr7	19016173	19016174	C	A	rs12530920	0.0954274		lead	chr7:19055796-19055797
chr7	19018372	19018373	C	G	rs2717334	0.107356	rs11984041,rs2023938,rs2023937,rs7792656,rs10241964,rs28727433,rs10245779,rs2526619,rs7783974,rs7784712,rs59111453	leadAndProxy	chr7:19057995-19057996
chr7	19019803	19019804	T	C	rs7783974	0.0904573	rs11984041,rs2023938,rs2023937,rs7792656,rs10241964,rs28727433,rs10245779,rs10255384,rs2717334,rs7784712,rs59111453	leadAndProxy	chr7:19059426-19059427
chr7	19020266	19020267	T	C	rs7784712	0.0904573	rs11984041,rs2023938,rs2023937,rs7792656,rs10241964,rs28727433,rs10245779,rs10255384,rs2717334,rs7783974,rs59111453	leadAndProxy	chr7:19059889-19059890
chr7	19020388	19020389	G	T	rs2906044	0.426441	rs2526622,rs2717369,rs2717368	proxy	chr7:19060011-19060012
chr7	19020709	19020710	G	C	rs59111453	0.0904573	rs11984041,rs2023938,rs2023937,rs7792656,rs10241964,rs28727433,rs10245779,rs10255384,rs2717334,rs7783974,rs7784712	leadAndProxy	chr7:19060332-19060333
chr7	1903910	1903911	C	A	rs28393635	0.204771	rs11770148,rs57234495,rs11973114,rs7791637,rs138324521,rs4721142,rs34040190,rs62436669,rs73048106,rs12113633,rs7791299,rs7791899,rs62442895,rs10267593,rs7807014,rs11771828,rs11767515,rs142237080,rs11767036,rs11767040,rs56403963,rs62442899,rs10240470,rs4332037,rs6461009,rs28728306,rs73050128,rs10268609,rs1403175	leadAndProxy	chr7:1943546-1943547
chr7	1904137	1904138	G	A	rs142237080	0.181909	rs11770148,rs57234495,rs11973114,rs55934553,rs4719331,rs4719332,rs7787341,rs7788921,rs7791637,rs11770612,rs60346318,rs28705934,rs138324521,rs4721140,rs4721142,rs34040190,rs10278591,rs62436669,rs73048106,rs12113633,rs7791299,rs7791899,rs62442895,rs10267593,rs7807014,rs11771828,rs11767515,rs28393635,rs11767036,rs11767040,rs56403963,rs62442899,rs10240470,rs4332037,rs6461009,rs28728306,rs73050128,rs10268609,rs1403175	leadAndProxy	chr7:1943773-1943774
chr7	1904293	1904294	G	A	rs6976858	0.220676	rs4721089,rs10268294,rs62435159,rs60238952,rs4721164,rs6951956,rs7791299,rs62442895,rs10267593,rs7807014,rs11771828,rs11767515,rs11767036,rs11767040,rs56403963	leadAndProxy	chr7:1943929-1943930
chr7	1905805	1905806	C	G	rs11767036	0.192843	rs4721096,rs62435130,rs11763813,rs11770148,rs57234495,rs11973114,rs55934553,rs4719331,rs4719332,rs7787341,rs7788921,rs7791637,rs11770612,rs60346318,rs28705934,rs138324521,rs4721140,rs4721142,rs34040190,rs10278591,rs62436669,rs73048106,rs12113633,rs7791299,rs7791899,rs62442895,rs10267593,rs7807014,rs11771828,rs11767515,rs28393635,rs142237080,rs6976858,rs11767040,rs56403963,rs62442899,rs10240470,rs4332037,rs6461009,rs28728306,rs73050128,rs10268609,rs1403175	leadAndProxy	chr7:1945441-1945442
chr7	1905831	1905832	C	T	rs11767040	0.192843	rs4721096,rs62435130,rs11763813,rs11770148,rs57234495,rs11973114,rs55934553,rs4719331,rs4719332,rs7787341,rs7788921,rs7791637,rs11770612,rs60346318,rs28705934,rs138324521,rs4721140,rs4721142,rs34040190,rs10278591,rs62436669,rs73048106,rs12113633,rs7791299,rs7791899,rs62442895,rs10267593,rs7807014,rs11771828,rs11767515,rs28393635,rs142237080,rs6976858,rs11767036,rs56403963,rs62442899,rs10240470,rs4332037,rs6461009,rs28728306,rs73050128,rs10268609,rs1403175	leadAndProxy	chr7:1945467-1945468
chr7	1906493	1906494	C	G	rs56403963	0.193837	rs10268797,rs4721096,rs3889573,rs10228189,rs4721098,rs73046323,rs58169303,rs62435127,rs73046334,rs11766944,rs73046339,rs62435130,rs56070303,rs62435132,rs11764124,rs62435134,rs11763813,rs11770148,rs57234495,rs11973114,rs55934553,rs4719331,rs4719332,rs7787341,rs7788921,rs7791637,rs11770612,rs60346318,rs28705934,rs138324521,rs4721140,rs4721142,rs34040190,rs10278591,rs62436669,rs73048106,rs12113633,rs6951956,rs7791299,rs7791899,rs62442895,rs10267593,rs7807014,rs11771828,rs11767515,rs28393635,rs142237080,rs6976858,rs11767036,rs11767040,rs62442899,rs10240470,rs4332037,rs6461009,rs62442903,rs28728306,rs73050128,rs10268609,rs1403175	leadAndProxy	chr7:1946129-1946130
chr7	1908817	1908818	C	T	rs62442899	0.188867	rs11770148,rs57234495,rs11973114,rs55934553,rs4719331,rs4719332,rs7787341,rs7788921,rs7791637,rs11770612,rs60346318,rs28705934,rs138324521,rs4721140,rs4721142,rs34040190,rs10278591,rs62436669,rs73048106,rs12113633,rs7791299,rs7791899,rs62442895,rs10267593,rs7807014,rs11771828,rs11767515,rs28393635,rs142237080,rs11767036,rs11767040,rs56403963,rs10240470,rs4332037,rs6461009,rs62442903,rs28728306,rs73050128,rs10268609,rs1403175	leadAndProxy	chr7:1948453-1948454
chr7	19097604	19097605	C	T	rs17436053	0.431412	rs6964466,rs28693939,rs4483056	proxy	chr7:19137227-19137228
chr7	19098233	19098234	A	G	rs6964466	0.421471	rs17436053,rs28693939,rs4483056	proxy	chr7:19137856-19137857
chr7	19099376	19099377	C	A	rs28693939	0.423459	rs17436053,rs6964466,rs4483056	proxy	chr7:19138999-19139000
chr7	19101005	19101006	C	T	rs4483056	0.434394	rs17436053,rs6964466,rs28693939	lead	chr7:19140628-19140629
chr7	1910334	1910335	T	G	rs10240470	0.193837	rs11763813,rs11770148,rs57234495,rs11973114,rs55934553,rs4719331,rs4719332,rs7787341,rs7788921,rs7791637,rs11770612,rs60346318,rs28705934,rs138324521,rs4721140,rs4721142,rs34040190,rs10278591,rs62436669,rs73048106,rs12113633,rs7791299,rs7791899,rs62442895,rs10267593,rs7807014,rs11771828,rs11767515,rs28393635,rs142237080,rs11767036,rs11767040,rs56403963,rs62442899,rs4332037,rs6461009,rs62442903,rs4721188,rs28728306,rs73050128,rs10268609,rs1403175	leadAndProxy	chr7:1949970-1949971
chr7	1910700	1910701	G	A	XX743	-1		leadUnknown	chr7:1950336-1950337
chr7	1911172	1911173	C	T	rs4332037	0.191849	rs11770148,rs57234495,rs11973114,rs55934553,rs4719331,rs4719332,rs7787341,rs7788921,rs7791637,rs11770612,rs60346318,rs28705934,rs138324521,rs4721140,rs4721142,rs34040190,rs10278591,rs62436669,rs73048106,rs12113633,rs7791299,rs7791899,rs62442895,rs10267593,rs7807014,rs11771828,rs11767515,rs28393635,rs142237080,rs11767036,rs11767040,rs56403963,rs62442899,rs10240470,rs6461009,rs62442903,rs4721188,rs28728306,rs73050128,rs10268609,rs1403175	leadAndProxy	chr7:1950808-1950809
chr7	1912502	1912503	C	T	rs6461009	0.195825	rs11770148,rs57234495,rs11973114,rs55934553,rs4719331,rs4719332,rs7787341,rs7788921,rs7791637,rs11770612,rs60346318,rs28705934,rs138324521,rs4721140,rs4721142,rs34040190,rs10278591,rs62436669,rs73048106,rs12113633,rs7791299,rs7791899,rs62442895,rs10267593,rs7807014,rs11771828,rs11767515,rs28393635,rs142237080,rs11767036,rs11767040,rs56403963,rs62442899,rs10240470,rs4332037,rs62442903,rs4721188,rs28728306,rs73050128,rs10268609,rs1403175	leadAndProxy	chr7:1952138-1952139
chr7	1913779	1913780	G	A	rs62442903	0.223658	rs62442895,rs7807014,rs11771828,rs56403963,rs62442899,rs10240470,rs4332037,rs6461009,rs4721188,rs56093134,rs113917824,rs56259105	leadAndProxy	chr7:1953415-1953416
chr7	1913978	1913979	A	G	rs4721188	0.223658	rs10240470,rs4332037,rs6461009,rs62442903,rs56093134,rs113917824,rs56259105	leadAndProxy	chr7:1953614-1953615
chr7	1922177	1922178	C	A	rs28728306	0.192843	rs10268797,rs4721096,rs3889573,rs10228189,rs4721098,rs73046323,rs62435127,rs73046334,rs11766944,rs73046339,rs62435130,rs56070303,rs62435132,rs11764124,rs62435134,rs11763813,rs11770148,rs57234495,rs11973114,rs55934553,rs4719331,rs4719332,rs7787341,rs7788921,rs7791637,rs11770612,rs60346318,rs28705934,rs138324521,rs4721140,rs4721142,rs34040190,rs10278591,rs62436669,rs73048106,rs12113633,rs7791299,rs7791899,rs62442895,rs10267593,rs7807014,rs11771828,rs11767515,rs28393635,rs142237080,rs11767036,rs11767040,rs56403963,rs62442899,rs10240470,rs4332037,rs6461009,rs73050128,rs10268609,rs1403175,rs60595248,rs78443464,rs56093134,rs113917824,rs56259105	leadAndProxy	chr7:1961813-1961814
chr7	1922245	1922246	C	A	rs73050128	0.192843	rs10268797,rs4721096,rs3889573,rs10228189,rs4721098,rs73046323,rs62435127,rs73046334,rs11766944,rs73046339,rs62435130,rs56070303,rs62435132,rs11764124,rs62435134,rs11763813,rs11770148,rs57234495,rs11973114,rs55934553,rs4719331,rs4719332,rs7787341,rs7788921,rs7791637,rs11770612,rs60346318,rs28705934,rs138324521,rs4721140,rs4721142,rs34040190,rs10278591,rs62436669,rs73048106,rs12113633,rs7791299,rs7791899,rs62442895,rs10267593,rs7807014,rs11771828,rs11767515,rs28393635,rs142237080,rs11767036,rs11767040,rs56403963,rs62442899,rs10240470,rs4332037,rs6461009,rs28728306,rs10268609,rs1403175,rs60595248,rs78443464,rs56093134,rs113917824,rs56259105	leadAndProxy	chr7:1961881-1961882
chr7	1922526	1922527	T	G	rs10268609	0.192843	rs10268797,rs4721096,rs3889573,rs10228189,rs4721098,rs73046323,rs62435127,rs73046334,rs11766944,rs73046339,rs62435130,rs56070303,rs62435132,rs11764124,rs62435134,rs11763813,rs28432248,rs11770148,rs57234495,rs11973114,rs55934553,rs4719331,rs4719332,rs7787341,rs7788921,rs7791637,rs11770612,rs60346318,rs28705934,rs138324521,rs4721140,rs4721142,rs34040190,rs10278591,rs62436669,rs73048106,rs12113633,rs7791299,rs7791899,rs62442895,rs10267593,rs7807014,rs11771828,rs11767515,rs28393635,rs142237080,rs11767036,rs11767040,rs56403963,rs62442899,rs10240470,rs4332037,rs6461009,rs28728306,rs73050128,rs1403175,rs60595248,rs78443464,rs56093134,rs113917824,rs56259105	leadAndProxy	chr7:1962162-1962163
chr7	1924720	1924721	T	A	rs1403175	0.192843	rs10268797,rs4721096,rs3889573,rs10228189,rs4721098,rs73046323,rs62435127,rs73046334,rs11766944,rs73046339,rs62435130,rs56070303,rs62435132,rs11764124,rs62435134,rs11763813,rs28432248,rs11770148,rs57234495,rs11973114,rs55934553,rs4719331,rs4719332,rs7787341,rs7788921,rs7791637,rs11770612,rs60346318,rs28705934,rs138324521,rs4721140,rs4721142,rs34040190,rs10278591,rs62436669,rs73048106,rs12113633,rs7791299,rs7791899,rs62442895,rs10267593,rs7807014,rs11771828,rs11767515,rs28393635,rs142237080,rs11767036,rs11767040,rs56403963,rs62442899,rs10240470,rs4332037,rs6461009,rs28728306,rs73050128,rs10268609,rs60595248,rs78443464,rs56093134,rs113917824,rs56259105	leadAndProxy	chr7:1964356-1964357
chr7	1928094	1928095	G	A	rs60595248	0.223658	rs28728306,rs73050128,rs10268609,rs1403175,rs62442910,rs62442912,rs78443464,rs62442913,rs11982272,rs61409925	proxy	chr7:1967730-1967731
chr7	1928608	1928609	C	A	rs12699476	0.265408	rs62442912,rs78443464,rs62442913	proxy	chr7:1968244-1968245
chr7	1929496	1929497	T	A	rs62442910	0.227634	rs60595248,rs62442912,rs78443464,rs62442913,rs11982272,rs61409925	proxy	chr7:1969132-1969133
chr7	1929708	1929709	C	T	rs62442912	0.253479	rs60595248,rs12699476,rs62442910,rs78443464,rs62442913,rs61409925	proxy	chr7:1969344-1969345
chr7	1930592	1930593	C	T	rs78443464	0.224652	rs28728306,rs73050128,rs10268609,rs1403175,rs60595248,rs12699476,rs62442910,rs62442912,rs62442913,rs11982272,rs61409925	leadAndProxy	chr7:1970228-1970229
chr7	1931012	1931013	G	A	rs62442913	0.225646	rs60595248,rs12699476,rs62442910,rs62442912,rs78443464,rs11982272,rs61409925	leadAndProxy	chr7:1970648-1970649
chr7	1931129	1931130	T	C	rs11982272	0.220676	rs60595248,rs62442910,rs78443464,rs62442913,rs61409925	proxy	chr7:1970765-1970766
chr7	1931589	1931590	G	A	rs61409925	0.223658	rs60595248,rs62442910,rs62442912,rs78443464,rs62442913,rs11982272	proxy	chr7:1971225-1971226
chr7	1934333	1934334	C	T	rs56093134	0.219682	rs62442903,rs4721188,rs28728306,rs73050128,rs10268609,rs1403175,rs113917824,rs56259105	leadAndProxy	chr7:1973969-1973970
chr7	1937657	1937658	G	A	rs113917824	0.2167	rs62436669,rs12113633,rs62442903,rs4721188,rs28728306,rs73050128,rs10268609,rs1403175,rs56093134,rs56259105	leadAndProxy	chr7:1977293-1977294
chr7	1938365	1938366	T	C	rs56259105	0.219682	rs62442903,rs4721188,rs28728306,rs73050128,rs10268609,rs1403175,rs56093134,rs113917824	leadAndProxy	chr7:1978001-1978002
chr7	1944293	1944294	A	G	rs1554505	0.275348		lead	chr7:1983928-1983929
chr7	1950340	1950341	C	T	rs62442924	0.219682	rs11768212,rs11773627,rs62442944,rs11764780,rs55790766,rs57148375,rs34809719,rs11764590,rs868754,rs62444879,rs56305291,rs56180486,rs11514731,rs62444881,rs55988458,rs56016347,rs11762545,rs11762636,rs55773130,rs55952733,rs55993248,rs4470910,rs28528997,rs1533827,rs55683212,rs11763750	leadAndProxy	chr7:1989975-1989976
chr7	1952946	1952947	A	C	rs11768212	0.239563	rs62442924,rs11773627,rs62442944,rs11764780,rs55790766,rs57148375,rs34809719	proxy	chr7:1992581-1992582
chr7	1963097	1963098	T	C	rs11773627	0.224652	rs62442924,rs11768212,rs62442944,rs11764780,rs55790766,rs57148375,rs34809719,rs11764590,rs868754,rs62444879,rs56305291,rs56180486,rs11514731,rs62444881,rs55988458,rs56016347,rs11762545,rs11762636,rs55773130,rs55952733,rs55993248,rs4470910,rs28528997,rs1533827,rs55683212,rs11763750	leadAndProxy	chr7:2002732-2002733
chr7	1975411	1975412	T	G	rs62442944	0.2167	rs62442924,rs11768212,rs11773627,rs11764780,rs55790766,rs57148375,rs34809719,rs11764590,rs868754,rs62444879,rs56305291,rs56180486,rs11514731,rs62444881,rs55988458,rs56016347,rs11762545,rs11762636,rs55773130,rs55952733,rs55993248,rs4470910,rs28528997,rs1533827,rs55683212,rs11763750,rs34731055,rs62444919,rs11772627,rs3823624	leadAndProxy	chr7:2015046-2015047
chr7	1981268	1981269	G	C	rs11764780	0.215706	rs62442924,rs11768212,rs11773627,rs62442944,rs55790766,rs57148375,rs34809719,rs11764590,rs868754,rs62444879,rs56305291,rs56180486,rs11514731,rs62444881,rs55988458,rs56016347,rs11762545,rs11762636,rs55773130,rs55952733,rs55993248,rs4470910,rs28528997,rs1533827,rs55683212,rs11763750,rs4719416,rs34731055,rs62444919,rs11772627,rs3823624	leadAndProxy	chr7:2020903-2020904
chr7	1981612	1981613	C	T	rs55790766	0.215706	rs62442924,rs11768212,rs11773627,rs62442944,rs11764780,rs57148375,rs34809719,rs11764590,rs868754,rs62444879,rs56305291,rs56180486,rs11514731,rs62444881,rs55988458,rs56016347,rs11762545,rs11762636,rs55773130,rs55952733,rs55993248,rs4470910,rs28528997,rs1533827,rs55683212,rs11763750,rs4719416,rs34731055,rs62444919,rs11772627,rs3823624	leadAndProxy	chr7:2021247-2021248
chr7	1985365	1985366	G	C	rs57148375	0.2167	rs62442924,rs11768212,rs11773627,rs62442944,rs11764780,rs55790766,rs34809719,rs11764590,rs868754,rs62444879,rs56305291,rs56180486,rs11514731,rs62444881,rs55988458,rs56016347,rs11762545,rs11762636,rs55773130,rs55952733,rs55993248,rs4470910,rs28528997,rs1533827,rs55683212,rs11763750,rs4719416,rs34731055,rs62444919,rs11772627,rs3823624	leadAndProxy	chr7:2025000-2025001
chr7	1989332	1989333	G	T	rs34809719	0.215706	rs62442924,rs11768212,rs11773627,rs62442944,rs11764780,rs55790766,rs57148375,rs11764590,rs868754,rs62444879,rs56305291,rs56180486,rs11514731,rs62444881,rs55988458,rs56016347,rs11762545,rs11762636,rs55773130,rs55952733,rs55993248,rs4470910,rs28528997,rs1533827,rs55683212,rs11763750,rs4719416,rs34731055,rs62444919,rs11772627,rs3823624	leadAndProxy	chr7:2028967-2028968
chr7	1993167	1993168	C	T	rs11764590	0.214712	rs62442924,rs11773627,rs62442944,rs11764780,rs55790766,rs57148375,rs34809719,rs868754,rs62444879,rs56305291,rs56180486,rs11514731,rs62444881,rs55988458,rs56016347,rs11762545,rs11762636,rs55773130,rs55952733,rs55993248,rs4470910,rs28528997,rs1533827,rs55683212,rs11763750,rs4719416,rs34731055,rs62444919,rs11772627,rs3823624	leadAndProxy	chr7:2032802-2032803
chr7	1994144	1994145	G	C	rs868754	0.21173	rs62442924,rs11773627,rs62442944,rs11764780,rs55790766,rs57148375,rs34809719,rs11764590,rs62444879,rs56305291,rs56180486,rs11514731,rs62444881,rs55988458,rs56016347,rs11762545,rs11762636,rs55773130,rs55952733,rs55993248,rs4470910,rs28528997,rs1533827,rs55683212,rs11763750,rs4719416,rs34731055,rs62444919,rs11772627,rs3823624	proxy	chr7:2033779-2033780
chr7	2008834	2008835	T	G	rs62444879	0.21173	rs62442924,rs11773627,rs62442944,rs11764780,rs55790766,rs57148375,rs34809719,rs11764590,rs868754,rs56305291,rs56180486,rs11514731,rs62444881,rs55988458,rs56016347,rs11762545,rs11762636,rs55773130,rs55952733,rs55993248,rs4470910,rs28528997,rs1533827,rs55683212,rs11763750,rs4719416,rs34731055,rs62444919,rs11772627,rs3823624	proxy	chr7:2048469-2048470
chr7	2009070	2009071	A	G	rs56305291	0.214712	rs62442924,rs11773627,rs62442944,rs11764780,rs55790766,rs57148375,rs34809719,rs11764590,rs868754,rs62444879,rs56180486,rs11514731,rs62444881,rs55988458,rs56016347,rs11762545,rs11762636,rs55773130,rs55952733,rs55993248,rs4470910,rs28528997,rs1533827,rs55683212,rs11763750,rs4719416,rs34731055,rs62444919,rs11772627,rs3823624	proxy	chr7:2048705-2048706
chr7	2011111	2011112	C	T	rs56180486	0.213718	rs62442924,rs11773627,rs62442944,rs11764780,rs55790766,rs57148375,rs34809719,rs11764590,rs868754,rs62444879,rs56305291,rs11514731,rs62444881,rs55988458,rs56016347,rs11762545,rs11762636,rs55773130,rs55952733,rs55993248,rs4470910,rs28528997,rs1533827,rs55683212,rs11763750,rs4719416,rs34731055,rs62444919,rs11772627,rs3823624	proxy	chr7:2050746-2050747
chr7	2011867	2011868	C	G	rs11514731	0.210736	rs62442924,rs11773627,rs62442944,rs11764780,rs55790766,rs57148375,rs34809719,rs11764590,rs868754,rs62444879,rs56305291,rs56180486,rs62444881,rs55988458,rs56016347,rs11762545,rs11762636,rs55773130,rs55952733,rs55993248,rs4470910,rs28528997,rs1533827,rs55683212,rs11763750,rs4719416,rs34731055,rs62444919,rs11772627,rs3823624	proxy	chr7:2051502-2051503
chr7	2012682	2012683	C	T	rs62444881	0.209742	rs62442924,rs11773627,rs62442944,rs11764780,rs55790766,rs57148375,rs34809719,rs11764590,rs868754,rs62444879,rs56305291,rs56180486,rs11514731,rs55988458,rs56016347,rs11762545,rs11762636,rs55773130,rs55952733,rs55993248,rs4470910,rs28528997,rs1533827,rs55683212,rs11763750,rs4719416,rs34731055,rs62444919,rs11772627,rs3823624	proxy	chr7:2052317-2052318
chr7	2020125	2020126	G	A	rs55988458	0.212724	rs62442924,rs11773627,rs62442944,rs11764780,rs55790766,rs57148375,rs34809719,rs11764590,rs868754,rs62444879,rs56305291,rs56180486,rs11514731,rs62444881,rs56016347,rs11762545,rs11762636,rs55773130,rs55952733,rs55993248,rs4470910,rs28528997,rs1533827,rs55683212,rs11763750,rs6461115,rs11773643,rs56072378,rs55860148,rs4719416,rs34731055,rs62444917,rs55789728,rs17132130,rs62444919,rs11772627,rs3800872,rs3823624,rs17734969	proxy	chr7:2059760-2059761
chr7	2020490	2020491	C	T	rs56016347	0.212724	rs62442924,rs11773627,rs62442944,rs11764780,rs55790766,rs57148375,rs34809719,rs11764590,rs868754,rs62444879,rs56305291,rs56180486,rs11514731,rs62444881,rs55988458,rs11762545,rs11762636,rs55773130,rs55952733,rs55993248,rs4470910,rs28528997,rs1533827,rs55683212,rs11763750,rs6461115,rs11773643,rs56072378,rs55860148,rs4719416,rs34731055,rs62444917,rs55789728,rs17132130,rs62444919,rs11772627,rs3800872,rs3823624,rs17734969	proxy	chr7:2060125-2060126
chr7	2021139	2021140	C	T	rs11762545	0.212724	rs62442924,rs11773627,rs62442944,rs11764780,rs55790766,rs57148375,rs34809719,rs11764590,rs868754,rs62444879,rs56305291,rs56180486,rs11514731,rs62444881,rs55988458,rs56016347,rs11762636,rs55773130,rs55952733,rs55993248,rs4470910,rs28528997,rs1533827,rs55683212,rs11763750,rs6461115,rs11773643,rs56072378,rs55860148,rs4719416,rs34731055,rs62444917,rs55789728,rs17132130,rs62444919,rs11772627,rs3800872,rs3823624,rs17734969	leadAndProxy	chr7:2060774-2060775
chr7	2021475	2021476	C	A	rs11762636	0.212724	rs62442924,rs11773627,rs62442944,rs11764780,rs55790766,rs57148375,rs34809719,rs11764590,rs868754,rs62444879,rs56305291,rs56180486,rs11514731,rs62444881,rs55988458,rs56016347,rs11762545,rs55773130,rs55952733,rs55993248,rs4470910,rs28528997,rs1533827,rs55683212,rs11763750,rs6461115,rs11773643,rs56072378,rs55860148,rs4719416,rs34731055,rs62444917,rs55789728,rs17132130,rs62444919,rs11772627,rs3800872,rs3823624,rs17734969	proxy	chr7:2061110-2061111
chr7	20249544	20249545	G	T	rs17142596	0.229622		lead	chr7:20289167-20289168
chr7	20249866	20249867	A	C	rs6966545	0.364811	rs80069139,rs55685511,rs73262423,rs6954393,rs73262424,rs17142604,rs56396007,rs10486388,rs4721892,rs4721893,rs4719609,rs56296231,rs17142613,rs17142615,rs17142618,rs11974512,rs11974513,rs6968652,rs6948702,rs73262442,rs6949337,rs6969849,rs17142633,rs17142636,rs7792963	leadAndProxy	chr7:20289489-20289490
chr7	20249972	20249973	G	T	rs80069139	0.364811	rs6966545,rs55685511,rs73262423,rs6954393,rs73262424,rs17142604,rs56396007,rs10486388,rs4721892,rs4721893,rs4719609,rs56296231,rs17142613,rs17142615,rs17142618,rs11974512,rs11974513,rs6968652,rs6948702,rs73262442,rs6949337,rs6969849,rs17142633,rs17142636,rs7792963	proxy	chr7:20289595-20289596
chr7	20250482	20250483	C	T	rs55685511	0.365805	rs6966545,rs80069139,rs73262423,rs6954393,rs73262424,rs17142604,rs56396007,rs10486388,rs4721892,rs4721893,rs4719609,rs56296231,rs17142613,rs17142615,rs17142618,rs11974512,rs11974513,rs6968652,rs6948702,rs73262442,rs6949337,rs6969849,rs17142633,rs17142636,rs7792963	leadAndProxy	chr7:20290105-20290106
chr7	20250683	20250684	C	T	rs73262423	0.409543	rs6966545,rs80069139,rs55685511,rs6954393,rs73262424,rs17142604,rs56396007,rs10486388,rs4721892,rs4721893,rs4719609,rs56296231,rs17142613,rs17142615,rs17142618,rs11974512,rs11974513,rs6968652,rs6948702,rs73262442,rs6949337,rs6969849,rs17142633,rs17142636,rs7792963	leadAndProxy	chr7:20290306-20290307
chr7	20250996	20250997	C	T	rs6954393	0.366799	rs6966545,rs80069139,rs55685511,rs73262423,rs73262424,rs17142604,rs56396007,rs10486388,rs4721892,rs4721893,rs4719609,rs56296231,rs17142613,rs17142615,rs17142618,rs11974512,rs11974513,rs6968652,rs6948702,rs73262442,rs6949337,rs6969849,rs17142633,rs17142636,rs7792963	leadAndProxy	chr7:20290619-20290620
chr7	20251300	20251301	A	C	rs73262424	0.366799	rs6966545,rs80069139,rs55685511,rs73262423,rs6954393,rs17142604,rs56396007,rs10486388,rs4721892,rs4721893,rs4719609,rs56296231,rs17142613,rs17142615,rs17142618,rs11974512,rs11974513,rs6968652,rs6948702,rs73262442,rs6949337,rs6969849,rs17142633,rs17142636,rs7792963	leadAndProxy	chr7:20290923-20290924
chr7	20251325	20251326	T	C	rs17142604	0.366799	rs6966545,rs80069139,rs55685511,rs73262423,rs6954393,rs73262424,rs56396007,rs10486388,rs4721892,rs4721893,rs4719609,rs56296231,rs17142613,rs17142615,rs17142618,rs11974512,rs11974513,rs6968652,rs6948702,rs73262442,rs6949337,rs6969849,rs17142633,rs17142636,rs7792963	leadAndProxy	chr7:20290948-20290949
chr7	20251630	20251631	C	G	rs10486387	0.275348	rs4719608,rs4719610,rs58891666,rs11763270,rs10486389	leadAndProxy	chr7:20291253-20291254
chr7	20252072	20252073	C	T	rs56396007	0.410537	rs6966545,rs80069139,rs55685511,rs73262423,rs6954393,rs73262424,rs17142604,rs10486388,rs4721892,rs4721893,rs4719609,rs56296231,rs17142613,rs17142615,rs17142618,rs11974512,rs11974513,rs6968652,rs6948702,rs73262442,rs6949337,rs6969849,rs17142633,rs17142636,rs7792963	leadAndProxy	chr7:20291695-20291696
chr7	20252254	20252255	A	G	rs10486388	0.366799	rs6966545,rs80069139,rs55685511,rs73262423,rs6954393,rs73262424,rs17142604,rs56396007,rs4721892,rs4721893,rs4719609,rs56296231,rs17142613,rs17142615,rs17142618,rs11974512,rs11974513,rs6968652,rs6948702,rs73262442,rs6949337,rs6969849,rs17142633,rs17142636,rs7792963	leadAndProxy	chr7:20291877-20291878
chr7	20252510	20252511	A	G	rs4719608	0.276342	rs10486387,rs4719610,rs58891666,rs11763270,rs10486389	leadAndProxy	chr7:20292133-20292134
chr7	20252641	20252642	G	A	rs4721892	0.409543	rs6966545,rs80069139,rs55685511,rs73262423,rs6954393,rs73262424,rs17142604,rs56396007,rs10486388,rs4721893,rs4719609,rs56296231,rs17142613,rs17142615,rs17142618,rs11974512,rs11974513,rs6968652,rs6948702,rs73262442,rs6949337,rs6969849,rs17142633,rs17142636,rs7792963	leadAndProxy	chr7:20292264-20292265
chr7	20253135	20253136	A	C	rs4721893	0.365805	rs6966545,rs80069139,rs55685511,rs73262423,rs6954393,rs73262424,rs17142604,rs56396007,rs10486388,rs4721892,rs4719609,rs56296231,rs17142613,rs17142615,rs17142618,rs11974512,rs11974513,rs6968652,rs6948702,rs73262442,rs6949337,rs6969849,rs17142633,rs17142636,rs7792963	leadAndProxy	chr7:20292758-20292759
chr7	20253270	20253271	A	G	rs4719609	0.366799	rs6966545,rs80069139,rs55685511,rs73262423,rs6954393,rs73262424,rs17142604,rs56396007,rs10486388,rs4721892,rs4721893,rs56296231,rs17142613,rs17142615,rs17142618,rs11974512,rs11974513,rs6968652,rs6948702,rs73262442,rs6949337,rs6969849,rs17142633,rs17142636,rs7792963	leadAndProxy	chr7:20292893-20292894
chr7	20253489	20253490	A	T	rs4719610	0.274354	rs10486387,rs4719608,rs58891666,rs11763270,rs10486389	leadAndProxy	chr7:20293112-20293113
chr7	20253771	20253772	T	C	rs58891666	0.295229	rs10486387,rs4719608,rs4719610,rs11763270,rs10486389	leadAndProxy	chr7:20293394-20293395
chr7	20253956	20253957	T	C	rs56296231	0.366799	rs6966545,rs80069139,rs55685511,rs73262423,rs6954393,rs73262424,rs17142604,rs56396007,rs10486388,rs4721892,rs4721893,rs4719609,rs17142613,rs17142615,rs17142618,rs11974512,rs11974513,rs6968652,rs6948702,rs73262442,rs6949337,rs6969849,rs17142633,rs17142636,rs7792963	leadAndProxy	chr7:20293579-20293580
chr7	20254124	20254125	C	A	rs17142613	0.366799	rs6966545,rs80069139,rs55685511,rs73262423,rs6954393,rs73262424,rs17142604,rs56396007,rs10486388,rs4721892,rs4721893,rs4719609,rs56296231,rs17142615,rs17142618,rs11974512,rs11974513,rs6968652,rs6948702,rs73262442,rs6949337,rs6969849,rs17142633,rs17142636,rs7792963	leadAndProxy	chr7:20293747-20293748
chr7	20254171	20254172	T	A	rs17142615	0.366799	rs6966545,rs80069139,rs55685511,rs73262423,rs6954393,rs73262424,rs17142604,rs56396007,rs10486388,rs4721892,rs4721893,rs4719609,rs56296231,rs17142613,rs17142618,rs11974512,rs11974513,rs6968652,rs6948702,rs73262442,rs6949337,rs6969849,rs17142633,rs17142636,rs7792963	leadAndProxy	chr7:20293794-20293795
chr7	20254423	20254424	T	C	rs17142618	0.366799	rs6966545,rs80069139,rs55685511,rs73262423,rs6954393,rs73262424,rs17142604,rs56396007,rs10486388,rs4721892,rs4721893,rs4719609,rs56296231,rs17142613,rs17142615,rs11974512,rs11974513,rs6968652,rs6948702,rs73262442,rs6949337,rs6969849,rs17142633,rs17142636,rs7792963	leadAndProxy	chr7:20294046-20294047
chr7	20254766	20254767	C	T	rs11974512	0.367793	rs6966545,rs80069139,rs55685511,rs73262423,rs6954393,rs73262424,rs17142604,rs56396007,rs10486388,rs4721892,rs4721893,rs4719609,rs56296231,rs17142613,rs17142615,rs17142618,rs11974513,rs6968652,rs6948702,rs73262442,rs6949337,rs6969849,rs17142633,rs17142636,rs7792963	leadAndProxy	chr7:20294389-20294390
chr7	20254780	20254781	A	T	rs11974513	0.367793	rs6966545,rs80069139,rs55685511,rs73262423,rs6954393,rs73262424,rs17142604,rs56396007,rs10486388,rs4721892,rs4721893,rs4719609,rs56296231,rs17142613,rs17142615,rs17142618,rs11974512,rs6968652,rs6948702,rs73262442,rs6949337,rs6969849,rs17142633,rs17142636,rs7792963	leadAndProxy	chr7:20294403-20294404
chr7	20258302	20258303	A	C	rs11763270	0.293241	rs10486387,rs4719608,rs4719610,rs58891666,rs10486389	leadAndProxy	chr7:20297925-20297926
chr7	20258935	20258936	A	T	rs6968652	0.364811	rs6966545,rs80069139,rs55685511,rs73262423,rs6954393,rs73262424,rs17142604,rs56396007,rs10486388,rs4721892,rs4721893,rs4719609,rs56296231,rs17142613,rs17142615,rs17142618,rs11974512,rs11974513,rs6948702,rs73262442,rs6949337,rs6969849,rs17142633,rs17142636,rs7792963	leadAndProxy	chr7:20298558-20298559
chr7	20259064	20259065	A	C	rs6948702	0.364811	rs6966545,rs80069139,rs55685511,rs73262423,rs6954393,rs73262424,rs17142604,rs56396007,rs10486388,rs4721892,rs4721893,rs4719609,rs56296231,rs17142613,rs17142615,rs17142618,rs11974512,rs11974513,rs6968652,rs73262442,rs6949337,rs6969849,rs17142633,rs17142636,rs7792963	leadAndProxy	chr7:20298687-20298688
chr7	20259228	20259229	T	C	rs73262442	0.364811	rs6966545,rs80069139,rs55685511,rs73262423,rs6954393,rs73262424,rs17142604,rs56396007,rs10486388,rs4721892,rs4721893,rs4719609,rs56296231,rs17142613,rs17142615,rs17142618,rs11974512,rs11974513,rs6968652,rs6948702,rs6949337,rs6969849,rs17142633,rs17142636,rs7792963	leadAndProxy	chr7:20298851-20298852
chr7	20259459	20259460	T	C	rs6949337	0.364811	rs6966545,rs80069139,rs55685511,rs73262423,rs6954393,rs73262424,rs17142604,rs56396007,rs10486388,rs4721892,rs4721893,rs4719609,rs56296231,rs17142613,rs17142615,rs17142618,rs11974512,rs11974513,rs6968652,rs6948702,rs73262442,rs6969849,rs17142633,rs17142636,rs7792963	leadAndProxy	chr7:20299082-20299083
chr7	20259678	20259679	C	T	rs6969849	0.364811	rs6966545,rs80069139,rs55685511,rs73262423,rs6954393,rs73262424,rs17142604,rs56396007,rs10486388,rs4721892,rs4721893,rs4719609,rs56296231,rs17142613,rs17142615,rs17142618,rs11974512,rs11974513,rs6968652,rs6948702,rs73262442,rs6949337,rs17142633,rs17142636,rs7792963	leadAndProxy	chr7:20299301-20299302
chr7	20260109	20260110	C	T	rs17142633	0.364811	rs6966545,rs80069139,rs55685511,rs73262423,rs6954393,rs73262424,rs17142604,rs56396007,rs10486388,rs4721892,rs4721893,rs4719609,rs56296231,rs17142613,rs17142615,rs17142618,rs11974512,rs11974513,rs6968652,rs6948702,rs73262442,rs6949337,rs6969849,rs17142636,rs7792963	proxy	chr7:20299732-20299733
chr7	20260466	20260467	T	C	rs17142636	0.364811	rs6966545,rs80069139,rs55685511,rs73262423,rs6954393,rs73262424,rs17142604,rs56396007,rs10486388,rs4721892,rs4721893,rs4719609,rs56296231,rs17142613,rs17142615,rs17142618,rs11974512,rs11974513,rs6968652,rs6948702,rs73262442,rs6949337,rs6969849,rs17142633,rs7792963	leadAndProxy	chr7:20300089-20300090
chr7	20260792	20260793	G	A	rs10486389	0.295229	rs10486387,rs4719608,rs4719610,rs58891666,rs11763270	leadAndProxy	chr7:20300415-20300416
chr7	20261240	20261241	A	C	rs7792963	0.367793	rs6966545,rs80069139,rs55685511,rs73262423,rs6954393,rs73262424,rs17142604,rs56396007,rs10486388,rs4721892,rs4721893,rs4719609,rs56296231,rs17142613,rs17142615,rs17142618,rs11974512,rs11974513,rs6968652,rs6948702,rs73262442,rs6949337,rs6969849,rs17142633,rs17142636	leadAndProxy	chr7:20300863-20300864
chr7	20261517	20261518	G	A	rs7793178	0.354871	rs7780283,rs17142639,rs8180806,rs8180712,rs17142641,rs73262454,rs17142646,rs4141115,rs2057992,rs2057991,rs2057989,rs6461483,rs6461484,rs73683122,rs17142653,rs73262461,rs6976594,rs6964198,rs9691231,rs9689985,rs11971643,rs11971699,rs75739356,rs56935709,rs117928133,rs7802951,rs6974950,rs6975579,rs6975721,rs6975643,rs6961865,rs11973638,rs61469200,rs61646450,rs57419420,rs57348047,rs73683434,rs73683436,rs59240472,rs73262480,rs2390286,rs2892978,rs2390287,rs2892979,rs9691509,rs917261,rs2041019,rs11982038,rs11979007,rs2390288,rs1005314,rs7790811,rs7794799	leadAndProxy	chr7:20301140-20301141
chr7	20261733	20261734	C	T	rs7780283	0.316103	rs7793178,rs17142639,rs8180806,rs8180712,rs17142641,rs73262454,rs17142646,rs4141115,rs2057992,rs2057991,rs2057989,rs6461483,rs6461484,rs7807492,rs77807870,rs73262459,rs73683125,rs73683126,rs17142653,rs73262461,rs6976594,rs6964198,rs9691231,rs9689985,rs11971643,rs11971699,rs75739356,rs56935709,rs117928133,rs7802951,rs6974950,rs6975579,rs6975721,rs6975643,rs6961865,rs11973638,rs61469200,rs61646450,rs57419420,rs57348047,rs73683434,rs73683436,rs59240472,rs73262480,rs2390286,rs2892978,rs2390287,rs2892979,rs9691509,rs34363148,rs73264506,rs79114441	leadAndProxy	chr7:20301356-20301357
chr7	20262004	20262005	C	T	rs17142639	0.310139	rs7793178,rs7780283,rs8180806,rs8180712,rs17142641,rs73262454,rs17142646,rs4141115,rs2057992,rs2057991,rs2057989,rs6461483,rs6461484,rs7807492,rs73683122,rs77807870,rs73262459,rs73683125,rs73683126,rs17142653,rs73262461,rs6976594,rs6964198,rs9691231,rs9689985,rs11971643,rs11971699,rs75739356,rs56935709,rs117928133,rs7802951,rs6974950,rs6975579,rs6975721,rs6975643,rs6961865,rs11973638,rs61469200,rs61646450,rs57419420,rs57348047,rs73683434,rs73683436,rs59240472,rs73262480,rs2390286,rs2892978,rs2390287,rs2892979,rs9691509,rs2041019,rs34363148,rs11982038,rs11979007,rs2390288,rs1005314,rs73264506,rs79114441	leadAndProxy	chr7:20301627-20301628
chr7	20262059	20262060	A	G	rs8180806	0.311133	rs7793178,rs7780283,rs17142639,rs8180712,rs17142641,rs73262454,rs17142646,rs4141115,rs2057992,rs2057991,rs2057989,rs6461483,rs6461484,rs7807492,rs77807870,rs73262459,rs73683125,rs73683126,rs17142653,rs73262461,rs6976594,rs6964198,rs9691231,rs9689985,rs11971643,rs11971699,rs75739356,rs56935709,rs117928133,rs7802951,rs6974950,rs6975579,rs6975721,rs6975643,rs6961865,rs11973638,rs61469200,rs61646450,rs57419420,rs57348047,rs73683434,rs73683436,rs59240472,rs73262480,rs2390286,rs2892978,rs2390287,rs2892979,rs9691509,rs2041019,rs34363148,rs11982038,rs11979007,rs2390288,rs1005314,rs73264506,rs79114441	leadAndProxy	chr7:20301682-20301683
chr7	20262064	20262065	A	T	rs8180712	0.311133	rs7793178,rs7780283,rs17142639,rs8180806,rs17142641,rs73262454,rs17142646,rs4141115,rs2057992,rs2057991,rs2057989,rs6461483,rs6461484,rs7807492,rs77807870,rs73262459,rs73683125,rs73683126,rs17142653,rs73262461,rs6976594,rs6964198,rs9691231,rs9689985,rs11971643,rs11971699,rs75739356,rs56935709,rs117928133,rs7802951,rs6974950,rs6975579,rs6975721,rs6975643,rs6961865,rs11973638,rs61469200,rs61646450,rs57419420,rs57348047,rs73683434,rs73683436,rs59240472,rs73262480,rs2390286,rs2892978,rs2390287,rs2892979,rs9691509,rs2041019,rs34363148,rs11982038,rs11979007,rs2390288,rs1005314,rs73264506,rs79114441	leadAndProxy	chr7:20301687-20301688
chr7	20262664	20262665	C	T	rs17142641	0.347913	rs7793178,rs7780283,rs17142639,rs8180806,rs8180712,rs73262454,rs17142646,rs4141115,rs2057992,rs2057991,rs2057989,rs6461483,rs6461484,rs7807492,rs73683122,rs77807870,rs73262459,rs73683125,rs73683126,rs17142653,rs73262461,rs6976594,rs6964198,rs9691231,rs9689985,rs11971643,rs11971699,rs75739356,rs56935709,rs117928133,rs7802951,rs6974950,rs6975579,rs6975721,rs6975643,rs6961865,rs11973638,rs61469200,rs61646450,rs57419420,rs57348047,rs73683434,rs73683436,rs59240472,rs73262480,rs2390286,rs2892978,rs2390287,rs2892979,rs9691509,rs917261,rs2041019,rs34363148,rs11982038,rs11979007,rs2390288,rs1005314,rs7790811,rs7794799	proxy	chr7:20302287-20302288
chr7	20262715	20262716	T	C	rs73262454	0.308151	rs7793178,rs7780283,rs17142639,rs8180806,rs8180712,rs17142641,rs17142646,rs4141115,rs2057992,rs2057991,rs2057989,rs6461483,rs6461484,rs7807492,rs73683122,rs77807870,rs73262459,rs73683125,rs73683126,rs17142653,rs73262461,rs6976594,rs6964198,rs9691231,rs9689985,rs11971643,rs11971699,rs75739356,rs56935709,rs117928133,rs7802951,rs6974950,rs6975579,rs6975721,rs6975643,rs6961865,rs11973638,rs61469200,rs61646450,rs57419420,rs57348047,rs73683434,rs73683436,rs59240472,rs73262480,rs2390286,rs2892978,rs2390287,rs2892979,rs9691509,rs2041019,rs34363148,rs11982038,rs11979007,rs2390288,rs1005314,rs7794799,rs73264506,rs79114441	leadAndProxy	chr7:20302338-20302339
chr7	20262971	20262972	A	G	rs17142646	0.308151	rs7793178,rs7780283,rs17142639,rs8180806,rs8180712,rs17142641,rs73262454,rs4141115,rs2057992,rs2057991,rs2057989,rs6461483,rs6461484,rs7807492,rs73683122,rs77807870,rs73262459,rs73683125,rs73683126,rs17142653,rs73262461,rs6976594,rs6964198,rs9691231,rs9689985,rs11971643,rs11971699,rs75739356,rs56935709,rs117928133,rs7802951,rs6974950,rs6975579,rs6975721,rs6975643,rs6961865,rs11973638,rs61469200,rs61646450,rs57419420,rs57348047,rs73683434,rs73683436,rs59240472,rs73262480,rs2390286,rs2892978,rs2390287,rs2892979,rs9691509,rs2041019,rs34363148,rs11982038,rs11979007,rs2390288,rs1005314,rs7794799,rs73264506,rs79114441	leadAndProxy	chr7:20302594-20302595
chr7	20263028	20263029	A	T	rs4141115	0.307157	rs7793178,rs7780283,rs17142639,rs8180806,rs8180712,rs17142641,rs73262454,rs17142646,rs2057992,rs2057991,rs2057989,rs6461483,rs6461484,rs7807492,rs73683122,rs77807870,rs73262459,rs73683125,rs73683126,rs17142653,rs73262461,rs6976594,rs6964198,rs9691231,rs9689985,rs11971643,rs11971699,rs75739356,rs56935709,rs117928133,rs7802951,rs6974950,rs6975579,rs6975721,rs6975643,rs6961865,rs11973638,rs61469200,rs61646450,rs57419420,rs57348047,rs73683434,rs73683436,rs59240472,rs73262480,rs2390286,rs2892978,rs2390287,rs2892979,rs9691509,rs2041019,rs34363148,rs11982038,rs11979007,rs2390288,rs1005314,rs7794799,rs73264506,rs79114441	leadAndProxy	chr7:20302651-20302652
chr7	20263164	20263165	G	C	rs2057992	0.34493	rs7793178,rs7780283,rs17142639,rs8180806,rs8180712,rs17142641,rs73262454,rs17142646,rs4141115,rs2057991,rs2057989,rs6461483,rs6461484,rs7807492,rs73683122,rs77807870,rs73262459,rs73683125,rs73683126,rs17142653,rs73262461,rs6976594,rs6964198,rs9691231,rs9689985,rs11971643,rs11971699,rs75739356,rs56935709,rs117928133,rs7802951,rs6974950,rs6975579,rs6975721,rs6975643,rs6961865,rs11973638,rs61469200,rs61646450,rs57419420,rs57348047,rs73683434,rs73683436,rs59240472,rs73262480,rs2390286,rs2892978,rs2390287,rs2892979,rs9691509,rs917261,rs2041019,rs34363148,rs11982038,rs11979007,rs2390288,rs1005314,rs7790811,rs7794799	proxy	chr7:20302787-20302788
chr7	20263391	20263392	T	C	rs2057991	0.307157	rs7793178,rs7780283,rs17142639,rs8180806,rs8180712,rs17142641,rs73262454,rs17142646,rs4141115,rs2057992,rs2057989,rs6461483,rs6461484,rs7807492,rs73683122,rs77807870,rs73262459,rs73683125,rs73683126,rs17142653,rs73262461,rs6976594,rs6964198,rs9691231,rs9689985,rs11971643,rs11971699,rs75739356,rs56935709,rs117928133,rs7802951,rs6974950,rs6975579,rs6975721,rs6975643,rs6961865,rs11973638,rs61469200,rs61646450,rs57419420,rs57348047,rs73683434,rs73683436,rs59240472,rs73262480,rs2390286,rs2892978,rs2390287,rs2892979,rs9691509,rs2041019,rs34363148,rs11982038,rs11979007,rs2390288,rs1005314,rs7794799,rs73264506,rs79114441	leadAndProxy	chr7:20303014-20303015
chr7	20263606	20263607	G	C	rs2057989	0.308151	rs7793178,rs7780283,rs17142639,rs8180806,rs8180712,rs17142641,rs73262454,rs17142646,rs4141115,rs2057992,rs2057991,rs6461483,rs6461484,rs7807492,rs73683122,rs77807870,rs73262459,rs73683125,rs73683126,rs17142653,rs73262461,rs6976594,rs6964198,rs9691231,rs9689985,rs11971643,rs11971699,rs75739356,rs56935709,rs117928133,rs7802951,rs6974950,rs6975579,rs6975721,rs6975643,rs6961865,rs11973638,rs61469200,rs61646450,rs57419420,rs57348047,rs73683434,rs73683436,rs59240472,rs73262480,rs2390286,rs2892978,rs2390287,rs2892979,rs9691509,rs2041019,rs34363148,rs11982038,rs11979007,rs2390288,rs1005314,rs7794799,rs73264506,rs79114441	leadAndProxy	chr7:20303229-20303230
chr7	20263640	20263641	C	T	rs6461483	0.308151	rs7793178,rs7780283,rs17142639,rs8180806,rs8180712,rs17142641,rs73262454,rs17142646,rs4141115,rs2057992,rs2057991,rs2057989,rs6461484,rs7807492,rs73683122,rs77807870,rs73262459,rs73683125,rs73683126,rs17142653,rs73262461,rs6976594,rs6964198,rs9691231,rs9689985,rs11971643,rs11971699,rs75739356,rs56935709,rs117928133,rs7802951,rs6974950,rs6975579,rs6975721,rs6975643,rs6961865,rs11973638,rs61469200,rs61646450,rs57419420,rs57348047,rs73683434,rs73683436,rs59240472,rs73262480,rs2390286,rs2892978,rs2390287,rs2892979,rs9691509,rs2041019,rs34363148,rs11982038,rs11979007,rs2390288,rs1005314,rs7794799,rs73264506,rs79114441	leadAndProxy	chr7:20303263-20303264
chr7	20263697	20263698	T	C	rs6461484	0.307157	rs7793178,rs7780283,rs17142639,rs8180806,rs8180712,rs17142641,rs73262454,rs17142646,rs4141115,rs2057992,rs2057991,rs2057989,rs6461483,rs7807492,rs73683122,rs77807870,rs73262459,rs73683125,rs73683126,rs17142653,rs73262461,rs6976594,rs6964198,rs9691231,rs9689985,rs11971643,rs11971699,rs75739356,rs56935709,rs117928133,rs7802951,rs6974950,rs6975579,rs6975721,rs6975643,rs6961865,rs11973638,rs61469200,rs61646450,rs57419420,rs57348047,rs73683434,rs73683436,rs59240472,rs73262480,rs2390286,rs2892978,rs2390287,rs2892979,rs9691509,rs2041019,rs34363148,rs11982038,rs11979007,rs2390288,rs1005314,rs7794799,rs73264506,rs79114441	leadAndProxy	chr7:20303320-20303321
chr7	20263990	20263991	T	A	rs7807492	0.312127	rs7780283,rs17142639,rs8180806,rs8180712,rs17142641,rs73262454,rs17142646,rs4141115,rs2057992,rs2057991,rs2057989,rs6461483,rs6461484,rs73683122,rs77807870,rs73262459,rs73683125,rs73683126,rs17142653,rs73262461,rs6976594,rs6964198,rs9691231,rs9689985,rs11971643,rs11971699,rs75739356,rs56935709,rs117928133,rs7802951,rs6974950,rs6975579,rs6975721,rs6975643,rs6961865,rs11973638,rs61469200,rs61646450,rs57419420,rs57348047,rs73683434,rs73683436,rs59240472,rs73262480,rs2390286,rs2892978,rs2390287,rs2892979,rs9691509,rs34363148,rs73264506,rs79114441	leadAndProxy	chr7:20303613-20303614
chr7	20263991	20263992	T	C	rs73683122	0.349901	rs7793178,rs17142639,rs17142641,rs73262454,rs17142646,rs4141115,rs2057992,rs2057991,rs2057989,rs6461483,rs6461484,rs7807492,rs77807870,rs73262459,rs73683125,rs73683126,rs17142653,rs73262461,rs6976594,rs6964198,rs9691231,rs9689985,rs11971643,rs11971699,rs75739356,rs56935709,rs117928133,rs7802951,rs6974950,rs6975579,rs6975721,rs6975643,rs6961865,rs11973638,rs61469200,rs61646450,rs57419420,rs57348047,rs73683434,rs73683436,rs59240472,rs73262480,rs2390286,rs2892978,rs2390287,rs2892979,rs9691509,rs917261,rs2041019,rs11982038,rs11979007,rs2390288,rs1005314,rs7790811,rs7794799	proxy	chr7:20303614-20303615
chr7	20264000	20264001	G	A	rs77807870	0.312127	rs7780283,rs17142639,rs8180806,rs8180712,rs17142641,rs73262454,rs17142646,rs4141115,rs2057992,rs2057991,rs2057989,rs6461483,rs6461484,rs7807492,rs73683122,rs73262459,rs73683125,rs73683126,rs17142653,rs73262461,rs6976594,rs6964198,rs9691231,rs9689985,rs11971643,rs11971699,rs75739356,rs56935709,rs117928133,rs7802951,rs6974950,rs6975579,rs6975721,rs6975643,rs6961865,rs11973638,rs61469200,rs61646450,rs57419420,rs57348047,rs73683434,rs73683436,rs59240472,rs73262480,rs2390286,rs2892978,rs2390287,rs2892979,rs9691509,rs34363148,rs73264506,rs79114441	leadAndProxy	chr7:20303623-20303624
chr7	20264021	20264022	G	A	rs73262459	0.311133	rs7780283,rs17142639,rs8180806,rs8180712,rs17142641,rs73262454,rs17142646,rs4141115,rs2057992,rs2057991,rs2057989,rs6461483,rs6461484,rs7807492,rs73683122,rs77807870,rs73683125,rs73683126,rs17142653,rs73262461,rs6976594,rs6964198,rs9691231,rs9689985,rs11971643,rs11971699,rs75739356,rs56935709,rs117928133,rs7802951,rs6974950,rs6975579,rs6975721,rs6975643,rs6961865,rs11973638,rs61469200,rs61646450,rs57419420,rs57348047,rs73683434,rs73683436,rs59240472,rs73262480,rs2390286,rs2892978,rs2390287,rs2892979,rs9691509,rs2041019,rs34363148,rs11982038,rs11979007,rs2390288,rs73264506,rs79114441	leadAndProxy	chr7:20303644-20303645
chr7	20264049	20264050	C	T	rs73683125	0.311133	rs7780283,rs17142639,rs8180806,rs8180712,rs17142641,rs73262454,rs17142646,rs4141115,rs2057992,rs2057991,rs2057989,rs6461483,rs6461484,rs7807492,rs73683122,rs77807870,rs73262459,rs73683126,rs17142653,rs73262461,rs6976594,rs6964198,rs9691231,rs9689985,rs11971643,rs11971699,rs75739356,rs56935709,rs117928133,rs7802951,rs6974950,rs6975579,rs6975721,rs6975643,rs6961865,rs11973638,rs61469200,rs61646450,rs57419420,rs57348047,rs73683434,rs73683436,rs59240472,rs73262480,rs2390286,rs2892978,rs2390287,rs2892979,rs9691509,rs2041019,rs34363148,rs11982038,rs11979007,rs2390288,rs73264506,rs79114441	leadAndProxy	chr7:20303672-20303673
chr7	20264051	20264052	G	A	rs73683126	0.311133	rs7780283,rs17142639,rs8180806,rs8180712,rs17142641,rs73262454,rs17142646,rs4141115,rs2057992,rs2057991,rs2057989,rs6461483,rs6461484,rs7807492,rs73683122,rs77807870,rs73262459,rs73683125,rs17142653,rs73262461,rs6976594,rs6964198,rs9691231,rs9689985,rs11971643,rs11971699,rs75739356,rs56935709,rs117928133,rs7802951,rs6974950,rs6975579,rs6975721,rs6975643,rs6961865,rs11973638,rs61469200,rs61646450,rs57419420,rs57348047,rs73683434,rs73683436,rs59240472,rs73262480,rs2390286,rs2892978,rs2390287,rs2892979,rs9691509,rs2041019,rs34363148,rs11982038,rs11979007,rs2390288,rs73264506,rs79114441	leadAndProxy	chr7:20303674-20303675
chr7	20264231	20264232	C	G	rs17142653	0.307157	rs7793178,rs7780283,rs17142639,rs8180806,rs8180712,rs17142641,rs73262454,rs17142646,rs4141115,rs2057992,rs2057991,rs2057989,rs6461483,rs6461484,rs7807492,rs73683122,rs77807870,rs73262459,rs73683125,rs73683126,rs73262461,rs6976594,rs6964198,rs9691231,rs9689985,rs11971643,rs11971699,rs75739356,rs56935709,rs117928133,rs7802951,rs6974950,rs6975579,rs6975721,rs6975643,rs6961865,rs11973638,rs61469200,rs61646450,rs57419420,rs57348047,rs73683434,rs73683436,rs59240472,rs73262480,rs2390286,rs2892978,rs2390287,rs2892979,rs9691509,rs2041019,rs34363148,rs11982038,rs11979007,rs2390288,rs1005314,rs7794799,rs73264506,rs79114441	leadAndProxy	chr7:20303854-20303855
chr7	20264284	20264285	T	C	rs73262461	0.307157	rs7793178,rs7780283,rs17142639,rs8180806,rs8180712,rs17142641,rs73262454,rs17142646,rs4141115,rs2057992,rs2057991,rs2057989,rs6461483,rs6461484,rs7807492,rs73683122,rs77807870,rs73262459,rs73683125,rs73683126,rs17142653,rs6976594,rs6964198,rs9691231,rs9689985,rs11971643,rs11971699,rs75739356,rs56935709,rs117928133,rs7802951,rs6974950,rs6975579,rs6975721,rs6975643,rs6961865,rs11973638,rs61469200,rs61646450,rs57419420,rs57348047,rs73683434,rs73683436,rs59240472,rs73262480,rs2390286,rs2892978,rs2390287,rs2892979,rs9691509,rs2041019,rs34363148,rs11982038,rs11979007,rs2390288,rs1005314,rs7794799,rs73264506,rs79114441	leadAndProxy	chr7:20303907-20303908
chr7	20264663	20264664	T	C	rs6976594	0.307157	rs7793178,rs7780283,rs17142639,rs8180806,rs8180712,rs17142641,rs73262454,rs17142646,rs4141115,rs2057992,rs2057991,rs2057989,rs6461483,rs6461484,rs7807492,rs73683122,rs77807870,rs73262459,rs73683125,rs73683126,rs17142653,rs73262461,rs6964198,rs9691231,rs9689985,rs11971643,rs11971699,rs75739356,rs56935709,rs117928133,rs7802951,rs6974950,rs6975579,rs6975721,rs6975643,rs6961865,rs11973638,rs61469200,rs61646450,rs57419420,rs57348047,rs73683434,rs73683436,rs59240472,rs73262480,rs2390286,rs2892978,rs2390287,rs2892979,rs9691509,rs2041019,rs34363148,rs11982038,rs11979007,rs2390288,rs1005314,rs7794799,rs73264506,rs79114441	leadAndProxy	chr7:20304286-20304287
chr7	20265018	20265019	A	G	rs6964198	0.307157	rs7793178,rs7780283,rs17142639,rs8180806,rs8180712,rs17142641,rs73262454,rs17142646,rs4141115,rs2057992,rs2057991,rs2057989,rs6461483,rs6461484,rs7807492,rs73683122,rs77807870,rs73262459,rs73683125,rs73683126,rs17142653,rs73262461,rs6976594,rs9691231,rs9689985,rs11971643,rs11971699,rs75739356,rs56935709,rs117928133,rs7802951,rs6974950,rs6975579,rs6975721,rs6975643,rs6961865,rs11973638,rs61469200,rs61646450,rs57419420,rs57348047,rs73683434,rs73683436,rs59240472,rs73262480,rs2390286,rs2892978,rs2390287,rs2892979,rs9691509,rs2041019,rs34363148,rs11982038,rs11979007,rs2390288,rs1005314,rs7794799,rs73264506,rs79114441	leadAndProxy	chr7:20304641-20304642
chr7	20265674	20265675	G	A	rs9691231	0.307157	rs7793178,rs7780283,rs17142639,rs8180806,rs8180712,rs17142641,rs73262454,rs17142646,rs4141115,rs2057992,rs2057991,rs2057989,rs6461483,rs6461484,rs7807492,rs73683122,rs77807870,rs73262459,rs73683125,rs73683126,rs17142653,rs73262461,rs6976594,rs6964198,rs9689985,rs11971643,rs11971699,rs75739356,rs56935709,rs117928133,rs7802951,rs6974950,rs6975579,rs6975721,rs6975643,rs6961865,rs11973638,rs61469200,rs61646450,rs57419420,rs57348047,rs73683434,rs73683436,rs59240472,rs73262480,rs2390286,rs2892978,rs2390287,rs2892979,rs9691509,rs2041019,rs34363148,rs11982038,rs11979007,rs2390288,rs1005314,rs7794799,rs73264506,rs79114441	leadAndProxy	chr7:20305297-20305298
chr7	20265685	20265686	G	C	rs9689985	0.34493	rs7793178,rs7780283,rs17142639,rs8180806,rs8180712,rs17142641,rs73262454,rs17142646,rs4141115,rs2057992,rs2057991,rs2057989,rs6461483,rs6461484,rs7807492,rs73683122,rs77807870,rs73262459,rs73683125,rs73683126,rs17142653,rs73262461,rs6976594,rs6964198,rs9691231,rs11971643,rs11971699,rs75739356,rs56935709,rs117928133,rs7802951,rs6974950,rs6975579,rs6975721,rs6975643,rs6961865,rs11973638,rs61469200,rs61646450,rs57419420,rs57348047,rs73683434,rs73683436,rs59240472,rs73262480,rs2390286,rs2892978,rs2390287,rs2892979,rs9691509,rs917261,rs2041019,rs34363148,rs11982038,rs11979007,rs2390288,rs1005314,rs7790811,rs7794799	leadAndProxy	chr7:20305308-20305309
chr7	20265923	20265924	T	C	rs11971643	0.307157	rs7793178,rs7780283,rs17142639,rs8180806,rs8180712,rs17142641,rs73262454,rs17142646,rs4141115,rs2057992,rs2057991,rs2057989,rs6461483,rs6461484,rs7807492,rs73683122,rs77807870,rs73262459,rs73683125,rs73683126,rs17142653,rs73262461,rs6976594,rs6964198,rs9691231,rs9689985,rs11971699,rs75739356,rs56935709,rs117928133,rs7802951,rs6974950,rs6975579,rs6975721,rs6975643,rs6961865,rs11973638,rs61469200,rs61646450,rs57419420,rs57348047,rs73683434,rs73683436,rs59240472,rs73262480,rs2390286,rs2892978,rs2390287,rs2892979,rs9691509,rs2041019,rs34363148,rs11982038,rs11979007,rs2390288,rs1005314,rs7794799,rs73264506,rs79114441	leadAndProxy	chr7:20305546-20305547
chr7	20265934	20265935	A	C	XX343	0.204771	rs59733307,rs1558052,rs12234885,rs11768796,rs73264504,rs117136747,rs112168695,rs11770375,rs11770318,rs17142673,rs79626206,rs11975272,rs1075188,rs4383885,rs4383886,rs4721894,rs2041346,rs1860524	leadAndProxy	chr7:20305557-20305558
chr7	20266109	20266110	T	C	rs11971699	0.307157	rs7793178,rs7780283,rs17142639,rs8180806,rs8180712,rs17142641,rs73262454,rs17142646,rs4141115,rs2057992,rs2057991,rs2057989,rs6461483,rs6461484,rs7807492,rs73683122,rs77807870,rs73262459,rs73683125,rs73683126,rs17142653,rs73262461,rs6976594,rs6964198,rs9691231,rs9689985,rs11971643,rs75739356,rs56935709,rs117928133,rs7802951,rs6974950,rs6975579,rs6975721,rs6975643,rs6961865,rs11973638,rs61469200,rs61646450,rs57419420,rs57348047,rs73683434,rs73683436,rs59240472,rs73262480,rs2390286,rs2892978,rs2390287,rs2892979,rs9691509,rs2041019,rs34363148,rs11982038,rs11979007,rs2390288,rs1005314,rs7794799,rs73264506,rs79114441	leadAndProxy	chr7:20305732-20305733
chr7	20266239	20266240	T	C	rs59733307	0.205765	XX343,rs1558052,rs12234885,rs11768796,rs73264504,rs117136747,rs112168695,rs11770375,rs11770318,rs17142673,rs79626206,rs11975272,rs1075188,rs4383885,rs4383886,rs4721894,rs2041346,rs1860524	leadAndProxy	chr7:20305862-20305863
chr7	20266246	20266247	C	T	rs75739356	0.307157	rs7793178,rs7780283,rs17142639,rs8180806,rs8180712,rs17142641,rs73262454,rs17142646,rs4141115,rs2057992,rs2057991,rs2057989,rs6461483,rs6461484,rs7807492,rs73683122,rs77807870,rs73262459,rs73683125,rs73683126,rs17142653,rs73262461,rs6976594,rs6964198,rs9691231,rs9689985,rs11971643,rs11971699,rs56935709,rs117928133,rs7802951,rs6974950,rs6975579,rs6975721,rs6975643,rs6961865,rs11973638,rs61469200,rs61646450,rs57419420,rs57348047,rs73683434,rs73683436,rs59240472,rs73262480,rs2390286,rs2892978,rs2390287,rs2892979,rs9691509,rs2041019,rs34363148,rs11982038,rs11979007,rs2390288,rs1005314,rs7794799,rs73264506,rs79114441	leadAndProxy	chr7:20305869-20305870
chr7	20266481	20266482	A	G	rs56935709	0.307157	rs7793178,rs7780283,rs17142639,rs8180806,rs8180712,rs17142641,rs73262454,rs17142646,rs4141115,rs2057992,rs2057991,rs2057989,rs6461483,rs6461484,rs7807492,rs73683122,rs77807870,rs73262459,rs73683125,rs73683126,rs17142653,rs73262461,rs6976594,rs6964198,rs9691231,rs9689985,rs11971643,rs11971699,rs75739356,rs117928133,rs7802951,rs6974950,rs6975579,rs6975721,rs6975643,rs6961865,rs11973638,rs61469200,rs61646450,rs57419420,rs57348047,rs73683434,rs73683436,rs59240472,rs73262480,rs2390286,rs2892978,rs2390287,rs2892979,rs9691509,rs2041019,rs34363148,rs11982038,rs11979007,rs2390288,rs1005314,rs7794799,rs73264506,rs79114441	leadAndProxy	chr7:20306104-20306105
chr7	20266550	20266551	T	C	rs117928133	0.307157	rs7793178,rs7780283,rs17142639,rs8180806,rs8180712,rs17142641,rs73262454,rs17142646,rs4141115,rs2057992,rs2057991,rs2057989,rs6461483,rs6461484,rs7807492,rs73683122,rs77807870,rs73262459,rs73683125,rs73683126,rs17142653,rs73262461,rs6976594,rs6964198,rs9691231,rs9689985,rs11971643,rs11971699,rs75739356,rs56935709,rs7802951,rs6974950,rs6975579,rs6975721,rs6975643,rs6961865,rs11973638,rs61469200,rs61646450,rs57419420,rs57348047,rs73683434,rs73683436,rs59240472,rs73262480,rs2390286,rs2892978,rs2390287,rs2892979,rs9691509,rs2041019,rs34363148,rs11982038,rs11979007,rs2390288,rs1005314,rs7794799,rs73264506,rs79114441	leadAndProxy	chr7:20306173-20306174
chr7	20266621	20266622	C	G	rs7802951	0.307157	rs7793178,rs7780283,rs17142639,rs8180806,rs8180712,rs17142641,rs73262454,rs17142646,rs4141115,rs2057992,rs2057991,rs2057989,rs6461483,rs6461484,rs7807492,rs73683122,rs77807870,rs73262459,rs73683125,rs73683126,rs17142653,rs73262461,rs6976594,rs6964198,rs9691231,rs9689985,rs11971643,rs11971699,rs75739356,rs56935709,rs117928133,rs6974950,rs6975579,rs6975721,rs6975643,rs6961865,rs11973638,rs61469200,rs61646450,rs57419420,rs57348047,rs73683434,rs73683436,rs59240472,rs73262480,rs2390286,rs2892978,rs2390287,rs2892979,rs9691509,rs2041019,rs34363148,rs11982038,rs11979007,rs2390288,rs1005314,rs7794799,rs73264506,rs79114441	leadAndProxy	chr7:20306244-20306245
chr7	20267128	20267129	T	C	rs6974950	0.307157	rs7793178,rs7780283,rs17142639,rs8180806,rs8180712,rs17142641,rs73262454,rs17142646,rs4141115,rs2057992,rs2057991,rs2057989,rs6461483,rs6461484,rs7807492,rs73683122,rs77807870,rs73262459,rs73683125,rs73683126,rs17142653,rs73262461,rs6976594,rs6964198,rs9691231,rs9689985,rs11971643,rs11971699,rs75739356,rs56935709,rs117928133,rs7802951,rs6975579,rs6975721,rs6975643,rs6961865,rs11973638,rs61469200,rs61646450,rs57419420,rs57348047,rs73683434,rs73683436,rs59240472,rs73262480,rs2390286,rs2892978,rs2390287,rs2892979,rs9691509,rs2041019,rs34363148,rs11982038,rs11979007,rs2390288,rs1005314,rs7794799,rs73264506,rs79114441	leadAndProxy	chr7:20306751-20306752
chr7	20267391	20267392	T	G	rs6975579	0.307157	rs7793178,rs7780283,rs17142639,rs8180806,rs8180712,rs17142641,rs73262454,rs17142646,rs4141115,rs2057992,rs2057991,rs2057989,rs6461483,rs6461484,rs7807492,rs73683122,rs77807870,rs73262459,rs73683125,rs73683126,rs17142653,rs73262461,rs6976594,rs6964198,rs9691231,rs9689985,rs11971643,rs11971699,rs75739356,rs56935709,rs117928133,rs7802951,rs6974950,rs6975721,rs6975643,rs6961865,rs11973638,rs61469200,rs61646450,rs57419420,rs57348047,rs73683434,rs73683436,rs59240472,rs73262480,rs2390286,rs2892978,rs2390287,rs2892979,rs9691509,rs2041019,rs34363148,rs11982038,rs11979007,rs2390288,rs1005314,rs7794799,rs73264506,rs79114441	leadAndProxy	chr7:20307014-20307015
chr7	20267437	20267438	A	G	rs6975721	0.307157	rs7793178,rs7780283,rs17142639,rs8180806,rs8180712,rs17142641,rs73262454,rs17142646,rs4141115,rs2057992,rs2057991,rs2057989,rs6461483,rs6461484,rs7807492,rs73683122,rs77807870,rs73262459,rs73683125,rs73683126,rs17142653,rs73262461,rs6976594,rs6964198,rs9691231,rs9689985,rs11971643,rs11971699,rs75739356,rs56935709,rs117928133,rs7802951,rs6974950,rs6975579,rs6975643,rs6961865,rs11973638,rs61469200,rs61646450,rs57419420,rs57348047,rs73683434,rs73683436,rs59240472,rs73262480,rs2390286,rs2892978,rs2390287,rs2892979,rs9691509,rs2041019,rs34363148,rs11982038,rs11979007,rs2390288,rs1005314,rs7794799,rs73264506,rs79114441	leadAndProxy	chr7:20307060-20307061
chr7	20267596	20267597	G	C	rs6975643	0.307157	rs7793178,rs7780283,rs17142639,rs8180806,rs8180712,rs17142641,rs73262454,rs17142646,rs4141115,rs2057992,rs2057991,rs2057989,rs6461483,rs6461484,rs7807492,rs73683122,rs77807870,rs73262459,rs73683125,rs73683126,rs17142653,rs73262461,rs6976594,rs6964198,rs9691231,rs9689985,rs11971643,rs11971699,rs75739356,rs56935709,rs117928133,rs7802951,rs6974950,rs6975579,rs6975721,rs6961865,rs11973638,rs61469200,rs61646450,rs57419420,rs57348047,rs73683434,rs73683436,rs59240472,rs73262480,rs2390286,rs2892978,rs2390287,rs2892979,rs9691509,rs2041019,rs34363148,rs11982038,rs11979007,rs2390288,rs1005314,rs7794799,rs73264506,rs79114441	leadAndProxy	chr7:20307219-20307220
chr7	20267740	20267741	C	T	rs6961865	0.307157	rs7793178,rs7780283,rs17142639,rs8180806,rs8180712,rs17142641,rs73262454,rs17142646,rs4141115,rs2057992,rs2057991,rs2057989,rs6461483,rs6461484,rs7807492,rs73683122,rs77807870,rs73262459,rs73683125,rs73683126,rs17142653,rs73262461,rs6976594,rs6964198,rs9691231,rs9689985,rs11971643,rs11971699,rs75739356,rs56935709,rs117928133,rs7802951,rs6974950,rs6975579,rs6975721,rs6975643,rs11973638,rs61469200,rs61646450,rs57419420,rs57348047,rs73683434,rs73683436,rs59240472,rs73262480,rs2390286,rs2892978,rs2390287,rs2892979,rs9691509,rs2041019,rs34363148,rs11982038,rs11979007,rs2390288,rs1005314,rs7794799,rs73264506,rs79114441	leadAndProxy	chr7:20307363-20307364
chr7	20267865	20267866	A	G	rs11973638	0.307157	rs7793178,rs7780283,rs17142639,rs8180806,rs8180712,rs17142641,rs73262454,rs17142646,rs4141115,rs2057992,rs2057991,rs2057989,rs6461483,rs6461484,rs7807492,rs73683122,rs77807870,rs73262459,rs73683125,rs73683126,rs17142653,rs73262461,rs6976594,rs6964198,rs9691231,rs9689985,rs11971643,rs11971699,rs75739356,rs56935709,rs117928133,rs7802951,rs6974950,rs6975579,rs6975721,rs6975643,rs6961865,rs61469200,rs61646450,rs57419420,rs57348047,rs73683434,rs73683436,rs59240472,rs73262480,rs2390286,rs2892978,rs2390287,rs2892979,rs9691509,rs2041019,rs34363148,rs11982038,rs11979007,rs2390288,rs1005314,rs7794799,rs73264506,rs79114441	leadAndProxy	chr7:20307488-20307489
chr7	20268046	20268047	G	A	rs61469200	0.307157	rs7793178,rs7780283,rs17142639,rs8180806,rs8180712,rs17142641,rs73262454,rs17142646,rs4141115,rs2057992,rs2057991,rs2057989,rs6461483,rs6461484,rs7807492,rs73683122,rs77807870,rs73262459,rs73683125,rs73683126,rs17142653,rs73262461,rs6976594,rs6964198,rs9691231,rs9689985,rs11971643,rs11971699,rs75739356,rs56935709,rs117928133,rs7802951,rs6974950,rs6975579,rs6975721,rs6975643,rs6961865,rs11973638,rs61646450,rs57419420,rs57348047,rs73683434,rs73683436,rs59240472,rs73262480,rs2390286,rs2892978,rs2390287,rs2892979,rs9691509,rs2041019,rs34363148,rs11982038,rs11979007,rs2390288,rs1005314,rs7794799,rs73264506,rs79114441	leadAndProxy	chr7:20307669-20307670
chr7	20268369	20268370	T	G	rs61646450	0.34493	rs7793178,rs7780283,rs17142639,rs8180806,rs8180712,rs17142641,rs73262454,rs17142646,rs4141115,rs2057992,rs2057991,rs2057989,rs6461483,rs6461484,rs7807492,rs73683122,rs77807870,rs73262459,rs73683125,rs73683126,rs17142653,rs73262461,rs6976594,rs6964198,rs9691231,rs9689985,rs11971643,rs11971699,rs75739356,rs56935709,rs117928133,rs7802951,rs6974950,rs6975579,rs6975721,rs6975643,rs6961865,rs11973638,rs61469200,rs57419420,rs57348047,rs73683434,rs73683436,rs59240472,rs73262480,rs2390286,rs2892978,rs2390287,rs2892979,rs9691509,rs917261,rs2041019,rs34363148,rs11982038,rs11979007,rs2390288,rs1005314,rs7790811,rs7794799	leadAndProxy	chr7:20307992-20307993
chr7	20268528	20268529	T	C	rs57419420	0.34493	rs7793178,rs7780283,rs17142639,rs8180806,rs8180712,rs17142641,rs73262454,rs17142646,rs4141115,rs2057992,rs2057991,rs2057989,rs6461483,rs6461484,rs7807492,rs73683122,rs77807870,rs73262459,rs73683125,rs73683126,rs17142653,rs73262461,rs6976594,rs6964198,rs9691231,rs9689985,rs11971643,rs11971699,rs75739356,rs56935709,rs117928133,rs7802951,rs6974950,rs6975579,rs6975721,rs6975643,rs6961865,rs11973638,rs61469200,rs61646450,rs57348047,rs73683434,rs73683436,rs59240472,rs73262480,rs2390286,rs2892978,rs2390287,rs2892979,rs9691509,rs917261,rs2041019,rs34363148,rs11982038,rs11979007,rs2390288,rs1005314,rs7790811,rs7794799	leadAndProxy	chr7:20308151-20308152
chr7	20268783	20268784	T	C	rs57348047	0.309145	rs7793178,rs7780283,rs17142639,rs8180806,rs8180712,rs17142641,rs73262454,rs17142646,rs4141115,rs2057992,rs2057991,rs2057989,rs6461483,rs6461484,rs7807492,rs73683122,rs77807870,rs73262459,rs73683125,rs73683126,rs17142653,rs73262461,rs6976594,rs6964198,rs9691231,rs9689985,rs11971643,rs11971699,rs75739356,rs56935709,rs117928133,rs7802951,rs6974950,rs6975579,rs6975721,rs6975643,rs6961865,rs11973638,rs61469200,rs61646450,rs57419420,rs73683434,rs73683436,rs59240472,rs73262480,rs2390286,rs2892978,rs2390287,rs2892979,rs9691509,rs2041019,rs34363148,rs11982038,rs11979007,rs2390288,rs1005314,rs73264506,rs79114441	leadAndProxy	chr7:20308406-20308407
chr7	20268794	20268795	T	G	rs73683434	0.309145	rs7793178,rs7780283,rs17142639,rs8180806,rs8180712,rs17142641,rs73262454,rs17142646,rs4141115,rs2057992,rs2057991,rs2057989,rs6461483,rs6461484,rs7807492,rs73683122,rs77807870,rs73262459,rs73683125,rs73683126,rs17142653,rs73262461,rs6976594,rs6964198,rs9691231,rs9689985,rs11971643,rs11971699,rs75739356,rs56935709,rs117928133,rs7802951,rs6974950,rs6975579,rs6975721,rs6975643,rs6961865,rs11973638,rs61469200,rs61646450,rs57419420,rs57348047,rs73683436,rs59240472,rs73262480,rs2390286,rs2892978,rs2390287,rs2892979,rs9691509,rs2041019,rs34363148,rs11982038,rs11979007,rs2390288,rs1005314,rs73264506,rs79114441	leadAndProxy	chr7:20308417-20308418
chr7	20268798	20268799	C	T	rs73683436	0.309145	rs7793178,rs7780283,rs17142639,rs8180806,rs8180712,rs17142641,rs73262454,rs17142646,rs4141115,rs2057992,rs2057991,rs2057989,rs6461483,rs6461484,rs7807492,rs73683122,rs77807870,rs73262459,rs73683125,rs73683126,rs17142653,rs73262461,rs6976594,rs6964198,rs9691231,rs9689985,rs11971643,rs11971699,rs75739356,rs56935709,rs117928133,rs7802951,rs6974950,rs6975579,rs6975721,rs6975643,rs6961865,rs11973638,rs61469200,rs61646450,rs57419420,rs57348047,rs73683434,rs59240472,rs73262480,rs2390286,rs2892978,rs2390287,rs2892979,rs9691509,rs2041019,rs34363148,rs11982038,rs11979007,rs2390288,rs1005314,rs73264506,rs79114441	leadAndProxy	chr7:20308421-20308422
chr7	20268861	20268862	C	T	rs59240472	0.307157	rs7793178,rs7780283,rs17142639,rs8180806,rs8180712,rs17142641,rs73262454,rs17142646,rs4141115,rs2057992,rs2057991,rs2057989,rs6461483,rs6461484,rs7807492,rs73683122,rs77807870,rs73262459,rs73683125,rs73683126,rs17142653,rs73262461,rs6976594,rs6964198,rs9691231,rs9689985,rs11971643,rs11971699,rs75739356,rs56935709,rs117928133,rs7802951,rs6974950,rs6975579,rs6975721,rs6975643,rs6961865,rs11973638,rs61469200,rs61646450,rs57419420,rs57348047,rs73683434,rs73683436,rs73262480,rs2390286,rs2892978,rs2390287,rs2892979,rs9691509,rs2041019,rs34363148,rs11982038,rs11979007,rs2390288,rs1005314,rs7794799,rs73264506,rs79114441	leadAndProxy	chr7:20308484-20308485
chr7	20269364	20269365	C	A	rs73262480	0.307157	rs7793178,rs7780283,rs17142639,rs8180806,rs8180712,rs17142641,rs73262454,rs17142646,rs4141115,rs2057992,rs2057991,rs2057989,rs6461483,rs6461484,rs7807492,rs73683122,rs77807870,rs73262459,rs73683125,rs73683126,rs17142653,rs73262461,rs6976594,rs6964198,rs9691231,rs9689985,rs11971643,rs11971699,rs75739356,rs56935709,rs117928133,rs7802951,rs6974950,rs6975579,rs6975721,rs6975643,rs6961865,rs11973638,rs61469200,rs61646450,rs57419420,rs57348047,rs73683434,rs73683436,rs59240472,rs2390286,rs2892978,rs2390287,rs2892979,rs9691509,rs2041019,rs34363148,rs11982038,rs11979007,rs2390288,rs1005314,rs7794799,rs73264506,rs79114441	leadAndProxy	chr7:20308987-20308988
chr7	20269415	20269416	G	A	rs2390286	0.307157	rs7793178,rs7780283,rs17142639,rs8180806,rs8180712,rs17142641,rs73262454,rs17142646,rs4141115,rs2057992,rs2057991,rs2057989,rs6461483,rs6461484,rs7807492,rs73683122,rs77807870,rs73262459,rs73683125,rs73683126,rs17142653,rs73262461,rs6976594,rs6964198,rs9691231,rs9689985,rs11971643,rs11971699,rs75739356,rs56935709,rs117928133,rs7802951,rs6974950,rs6975579,rs6975721,rs6975643,rs6961865,rs11973638,rs61469200,rs61646450,rs57419420,rs57348047,rs73683434,rs73683436,rs59240472,rs73262480,rs2892978,rs2390287,rs2892979,rs9691509,rs2041019,rs34363148,rs11982038,rs11979007,rs2390288,rs1005314,rs7794799,rs73264506,rs79114441	leadAndProxy	chr7:20309038-20309039
chr7	20269754	20269755	T	C	rs2892978	0.307157	rs7793178,rs7780283,rs17142639,rs8180806,rs8180712,rs17142641,rs73262454,rs17142646,rs4141115,rs2057992,rs2057991,rs2057989,rs6461483,rs6461484,rs7807492,rs73683122,rs77807870,rs73262459,rs73683125,rs73683126,rs17142653,rs73262461,rs6976594,rs6964198,rs9691231,rs9689985,rs11971643,rs11971699,rs75739356,rs56935709,rs117928133,rs7802951,rs6974950,rs6975579,rs6975721,rs6975643,rs6961865,rs11973638,rs61469200,rs61646450,rs57419420,rs57348047,rs73683434,rs73683436,rs59240472,rs73262480,rs2390286,rs2390287,rs2892979,rs9691509,rs2041019,rs34363148,rs11982038,rs11979007,rs2390288,rs1005314,rs7794799,rs73264506,rs79114441	leadAndProxy	chr7:20309377-20309378
chr7	20269844	20269845	C	T	rs2390287	0.307157	rs7793178,rs7780283,rs17142639,rs8180806,rs8180712,rs17142641,rs73262454,rs17142646,rs4141115,rs2057992,rs2057991,rs2057989,rs6461483,rs6461484,rs7807492,rs73683122,rs77807870,rs73262459,rs73683125,rs73683126,rs17142653,rs73262461,rs6976594,rs6964198,rs9691231,rs9689985,rs11971643,rs11971699,rs75739356,rs56935709,rs117928133,rs7802951,rs6974950,rs6975579,rs6975721,rs6975643,rs6961865,rs11973638,rs61469200,rs61646450,rs57419420,rs57348047,rs73683434,rs73683436,rs59240472,rs73262480,rs2390286,rs2892978,rs2892979,rs9691509,rs2041019,rs34363148,rs11982038,rs11979007,rs2390288,rs1005314,rs7794799,rs73264506,rs79114441	leadAndProxy	chr7:20309467-20309468
chr7	20270012	20270013	C	T	rs2892979	0.34493	rs7793178,rs7780283,rs17142639,rs8180806,rs8180712,rs17142641,rs73262454,rs17142646,rs4141115,rs2057992,rs2057991,rs2057989,rs6461483,rs6461484,rs7807492,rs73683122,rs77807870,rs73262459,rs73683125,rs73683126,rs17142653,rs73262461,rs6976594,rs6964198,rs9691231,rs9689985,rs11971643,rs11971699,rs75739356,rs56935709,rs117928133,rs7802951,rs6974950,rs6975579,rs6975721,rs6975643,rs6961865,rs11973638,rs61469200,rs61646450,rs57419420,rs57348047,rs73683434,rs73683436,rs59240472,rs73262480,rs2390286,rs2892978,rs2390287,rs9691509,rs917261,rs2041019,rs34363148,rs11982038,rs11979007,rs2390288,rs1005314,rs7790811,rs7794799	proxy	chr7:20309635-20309636
chr7	20270046	20270047	C	T	rs9691509	0.307157	rs7793178,rs7780283,rs17142639,rs8180806,rs8180712,rs17142641,rs73262454,rs17142646,rs4141115,rs2057992,rs2057991,rs2057989,rs6461483,rs6461484,rs7807492,rs73683122,rs77807870,rs73262459,rs73683125,rs73683126,rs17142653,rs73262461,rs6976594,rs6964198,rs9691231,rs9689985,rs11971643,rs11971699,rs75739356,rs56935709,rs117928133,rs7802951,rs6974950,rs6975579,rs6975721,rs6975643,rs6961865,rs11973638,rs61469200,rs61646450,rs57419420,rs57348047,rs73683434,rs73683436,rs59240472,rs73262480,rs2390286,rs2892978,rs2390287,rs2892979,rs2041019,rs34363148,rs11982038,rs11979007,rs2390288,rs1005314,rs7794799,rs73264506,rs79114441	leadAndProxy	chr7:20309669-20309670
chr7	20271350	20271351	T	C	rs917261	0.32505	rs7793178,rs17142641,rs2057992,rs73683122,rs9689985,rs61646450,rs57419420,rs2892979,rs2041019,rs11982038,rs11979007,rs2390288,rs1005314,rs7790811,rs7794799	proxy	chr7:20310973-20310974
chr7	20271643	20271644	A	C	rs1558052	0.205765	XX343,rs59733307,rs12234885,rs11768796,rs73264504,rs117136747,rs112168695,rs11770375,rs11770318,rs17142673,rs79626206,rs11975272,rs1075188,rs4383885,rs4383886,rs4721894,rs2041346,rs1860524	leadAndProxy	chr7:20311266-20311267
chr7	20272721	20272722	G	A	rs12234885	0.210736	XX343,rs59733307,rs1558052,rs11768796,rs73264504,rs117136747,rs112168695,rs11770375,rs11770318,rs17142673,rs79626206,rs11975272,rs1075188,rs4383885,rs4383886,rs4721894,rs2041346,rs1860524	leadAndProxy	chr7:20312344-20312345
chr7	20274197	20274198	T	C	rs11768796	0.208748	XX343,rs59733307,rs1558052,rs12234885,rs73264504,rs117136747,rs112168695,rs11770375,rs11770318,rs17142673,rs79626206,rs11975272,rs1075188,rs4383885,rs4383886,rs4721894,rs2041346,rs1860524	leadAndProxy	chr7:20313820-20313821
chr7	20274386	20274387	A	T	rs2041019	0.348907	rs7793178,rs17142639,rs8180806,rs8180712,rs17142641,rs73262454,rs17142646,rs4141115,rs2057992,rs2057991,rs2057989,rs6461483,rs6461484,rs73683122,rs73262459,rs73683125,rs73683126,rs17142653,rs73262461,rs6976594,rs6964198,rs9691231,rs9689985,rs11971643,rs11971699,rs75739356,rs56935709,rs117928133,rs7802951,rs6974950,rs6975579,rs6975721,rs6975643,rs6961865,rs11973638,rs61469200,rs61646450,rs57419420,rs57348047,rs73683434,rs73683436,rs59240472,rs73262480,rs2390286,rs2892978,rs2390287,rs2892979,rs9691509,rs917261,rs34363148,rs11982038,rs11979007,rs2390288,rs1005314,rs7790811,rs7794799,rs73264506	proxy	chr7:20314009-20314010
chr7	20274889	20274890	G	A	rs34363148	0.311133	rs7780283,rs17142639,rs8180806,rs8180712,rs17142641,rs73262454,rs17142646,rs4141115,rs2057992,rs2057991,rs2057989,rs6461483,rs6461484,rs7807492,rs77807870,rs73262459,rs73683125,rs73683126,rs17142653,rs73262461,rs6976594,rs6964198,rs9691231,rs9689985,rs11971643,rs11971699,rs75739356,rs56935709,rs117928133,rs7802951,rs6974950,rs6975579,rs6975721,rs6975643,rs6961865,rs11973638,rs61469200,rs61646450,rs57419420,rs57348047,rs73683434,rs73683436,rs59240472,rs73262480,rs2390286,rs2892978,rs2390287,rs2892979,rs9691509,rs2041019,rs11982038,rs11979007,rs2390288,rs1005314,rs7790811,rs7794799,rs73264506,rs79114441	leadAndProxy	chr7:20314512-20314513
chr7	20275092	20275093	T	A	rs11982038	0.348907	rs7793178,rs17142639,rs8180806,rs8180712,rs17142641,rs73262454,rs17142646,rs4141115,rs2057992,rs2057991,rs2057989,rs6461483,rs6461484,rs73683122,rs73262459,rs73683125,rs73683126,rs17142653,rs73262461,rs6976594,rs6964198,rs9691231,rs9689985,rs11971643,rs11971699,rs75739356,rs56935709,rs117928133,rs7802951,rs6974950,rs6975579,rs6975721,rs6975643,rs6961865,rs11973638,rs61469200,rs61646450,rs57419420,rs57348047,rs73683434,rs73683436,rs59240472,rs73262480,rs2390286,rs2892978,rs2390287,rs2892979,rs9691509,rs917261,rs2041019,rs34363148,rs11979007,rs2390288,rs1005314,rs7790811,rs7794799,rs73264506	proxy	chr7:20314715-20314716
chr7	20275565	20275566	G	T	rs11979007	0.348907	rs7793178,rs17142639,rs8180806,rs8180712,rs17142641,rs73262454,rs17142646,rs4141115,rs2057992,rs2057991,rs2057989,rs6461483,rs6461484,rs73683122,rs73262459,rs73683125,rs73683126,rs17142653,rs73262461,rs6976594,rs6964198,rs9691231,rs9689985,rs11971643,rs11971699,rs75739356,rs56935709,rs117928133,rs7802951,rs6974950,rs6975579,rs6975721,rs6975643,rs6961865,rs11973638,rs61469200,rs61646450,rs57419420,rs57348047,rs73683434,rs73683436,rs59240472,rs73262480,rs2390286,rs2892978,rs2390287,rs2892979,rs9691509,rs917261,rs2041019,rs34363148,rs11982038,rs2390288,rs1005314,rs7790811,rs7794799,rs73264506	proxy	chr7:20315188-20315189
chr7	20275590	20275591	G	A	rs2390288	0.348907	rs7793178,rs17142639,rs8180806,rs8180712,rs17142641,rs73262454,rs17142646,rs4141115,rs2057992,rs2057991,rs2057989,rs6461483,rs6461484,rs73683122,rs73262459,rs73683125,rs73683126,rs17142653,rs73262461,rs6976594,rs6964198,rs9691231,rs9689985,rs11971643,rs11971699,rs75739356,rs56935709,rs117928133,rs7802951,rs6974950,rs6975579,rs6975721,rs6975643,rs6961865,rs11973638,rs61469200,rs61646450,rs57419420,rs57348047,rs73683434,rs73683436,rs59240472,rs73262480,rs2390286,rs2892978,rs2390287,rs2892979,rs9691509,rs917261,rs2041019,rs34363148,rs11982038,rs11979007,rs1005314,rs7790811,rs7794799,rs73264506	proxy	chr7:20315213-20315214
chr7	20276066	20276067	A	G	rs1005314	0.347913	rs7793178,rs17142639,rs8180806,rs8180712,rs17142641,rs73262454,rs17142646,rs4141115,rs2057992,rs2057991,rs2057989,rs6461483,rs6461484,rs73683122,rs17142653,rs73262461,rs6976594,rs6964198,rs9691231,rs9689985,rs11971643,rs11971699,rs75739356,rs56935709,rs117928133,rs7802951,rs6974950,rs6975579,rs6975721,rs6975643,rs6961865,rs11973638,rs61469200,rs61646450,rs57419420,rs57348047,rs73683434,rs73683436,rs59240472,rs73262480,rs2390286,rs2892978,rs2390287,rs2892979,rs9691509,rs917261,rs2041019,rs34363148,rs11982038,rs11979007,rs2390288,rs7790811,rs7794799,rs73264506	proxy	chr7:20315689-20315690
chr7	20276619	20276620	T	C	rs7790811	0.345924	rs7793178,rs17142641,rs2057992,rs73683122,rs9689985,rs61646450,rs57419420,rs2892979,rs917261,rs2041019,rs34363148,rs11982038,rs11979007,rs2390288,rs1005314,rs7794799,rs73264506	proxy	chr7:20316242-20316243
chr7	20276736	20276737	A	G	rs7794799	0.343936	rs7793178,rs17142641,rs73262454,rs17142646,rs4141115,rs2057992,rs2057991,rs2057989,rs6461483,rs6461484,rs73683122,rs17142653,rs73262461,rs6976594,rs6964198,rs9691231,rs9689985,rs11971643,rs11971699,rs75739356,rs56935709,rs117928133,rs7802951,rs6974950,rs6975579,rs6975721,rs6975643,rs6961865,rs11973638,rs61469200,rs61646450,rs57419420,rs59240472,rs73262480,rs2390286,rs2892978,rs2390287,rs2892979,rs9691509,rs917261,rs2041019,rs34363148,rs11982038,rs11979007,rs2390288,rs1005314,rs7790811,rs73264506	proxy	chr7:20316359-20316360
chr7	20277124	20277125	A	C	rs73264504	0.215706	XX343,rs59733307,rs1558052,rs12234885,rs11768796,rs117136747,rs112168695,rs11770375,rs11770318,rs17142673,rs79626206,rs11975272,rs1075188,rs4383885,rs4383886,rs4721894,rs2041346,rs1860524	leadAndProxy	chr7:20316747-20316748
chr7	20277487	20277488	T	A	rs73264506	0.304175	rs7780283,rs17142639,rs8180806,rs8180712,rs73262454,rs17142646,rs4141115,rs2057991,rs2057989,rs6461483,rs6461484,rs7807492,rs77807870,rs73262459,rs73683125,rs73683126,rs17142653,rs73262461,rs6976594,rs6964198,rs9691231,rs11971643,rs11971699,rs75739356,rs56935709,rs117928133,rs7802951,rs6974950,rs6975579,rs6975721,rs6975643,rs6961865,rs11973638,rs61469200,rs57348047,rs73683434,rs73683436,rs59240472,rs73262480,rs2390286,rs2892978,rs2390287,rs9691509,rs2041019,rs34363148,rs11982038,rs11979007,rs2390288,rs1005314,rs7790811,rs7794799,rs79114441	leadAndProxy	chr7:20317110-20317111
chr7	20277712	20277713	G	A	rs117136747	0.207753	XX343,rs59733307,rs1558052,rs12234885,rs11768796,rs73264504,rs112168695,rs11770375,rs11770318,rs17142673,rs79626206,rs11975272,rs1075188,rs4383885,rs4383886,rs4721894,rs2041346,rs1860524	proxy	chr7:20317335-20317336
chr7	20279996	20279997	C	T	rs112168695	0.206759	XX343,rs59733307,rs1558052,rs12234885,rs11768796,rs73264504,rs117136747,rs11770375,rs11770318,rs17142673,rs79626206,rs11975272,rs1075188,rs4383885,rs4383886,rs4721894,rs2041346,rs1860524	proxy	chr7:20319619-20319620
chr7	20280728	20280729	A	G	rs11770375	0.205765	XX343,rs59733307,rs1558052,rs12234885,rs11768796,rs73264504,rs117136747,rs112168695,rs11770318,rs17142673,rs79626206,rs11975272,rs1075188,rs4383885,rs4383886,rs4721894,rs2041346,rs1860524	leadAndProxy	chr7:20320351-20320352
chr7	20280738	20280739	T	C	rs11770318	0.205765	XX343,rs59733307,rs1558052,rs12234885,rs11768796,rs73264504,rs117136747,rs112168695,rs11770375,rs17142673,rs79626206,rs11975272,rs1075188,rs4383885,rs4383886,rs4721894,rs2041346,rs1860524	leadAndProxy	chr7:20320361-20320362
chr7	20281357	20281358	G	T	rs79114441	0.285288	rs7780283,rs17142639,rs8180806,rs8180712,rs73262454,rs17142646,rs4141115,rs2057991,rs2057989,rs6461483,rs6461484,rs7807492,rs77807870,rs73262459,rs73683125,rs73683126,rs17142653,rs73262461,rs6976594,rs6964198,rs9691231,rs11971643,rs11971699,rs75739356,rs56935709,rs117928133,rs7802951,rs6974950,rs6975579,rs6975721,rs6975643,rs6961865,rs11973638,rs61469200,rs57348047,rs73683434,rs73683436,rs59240472,rs73262480,rs2390286,rs2892978,rs2390287,rs9691509,rs34363148,rs73264506	proxy	chr7:20320980-20320981
chr7	20287173	20287174	A	G	rs17142673	0.207753	XX343,rs59733307,rs1558052,rs12234885,rs11768796,rs73264504,rs117136747,rs112168695,rs11770375,rs11770318,rs79626206,rs11975272,rs1075188,rs4383885,rs4383886,rs4721894,rs2041346,rs1860524	leadAndProxy	chr7:20326796-20326797
chr7	20289538	20289539	G	A	rs79626206	0.207753	XX343,rs59733307,rs1558052,rs12234885,rs11768796,rs73264504,rs117136747,rs112168695,rs11770375,rs11770318,rs17142673,rs11975272,rs1075188,rs4383885,rs4383886,rs4721894,rs2041346,rs1860524	proxy	chr7:20329161-20329162
chr7	20295864	20295865	C	T	rs11975272	0.208748	XX343,rs59733307,rs1558052,rs12234885,rs11768796,rs73264504,rs117136747,rs112168695,rs11770375,rs11770318,rs17142673,rs79626206,rs1075188,rs4383885,rs4383886,rs4721894,rs2041346,rs1860524	proxy	chr7:20335487-20335488
chr7	20297186	20297187	T	C	rs1075188	0.207753	XX343,rs59733307,rs1558052,rs12234885,rs11768796,rs73264504,rs117136747,rs112168695,rs11770375,rs11770318,rs17142673,rs79626206,rs11975272,rs4383885,rs4383886,rs4721894,rs2041346,rs1860524	leadAndProxy	chr7:20336809-20336810
chr7	20297268	20297269	A	C	rs4383885	0.206759	XX343,rs59733307,rs1558052,rs12234885,rs11768796,rs73264504,rs117136747,rs112168695,rs11770375,rs11770318,rs17142673,rs79626206,rs11975272,rs1075188,rs4383886,rs4721894,rs2041346,rs1860524	leadAndProxy	chr7:20336891-20336892
chr7	20297291	20297292	T	C	rs4383886	0.207753	XX343,rs59733307,rs1558052,rs12234885,rs11768796,rs73264504,rs117136747,rs112168695,rs11770375,rs11770318,rs17142673,rs79626206,rs11975272,rs1075188,rs4383885,rs4721894,rs2041346,rs1860524	proxy	chr7:20336914-20336915
chr7	20297655	20297656	T	G	rs4721894	0.207753	XX343,rs59733307,rs1558052,rs12234885,rs11768796,rs73264504,rs117136747,rs112168695,rs11770375,rs11770318,rs17142673,rs79626206,rs11975272,rs1075188,rs4383885,rs4383886,rs2041346,rs1860524	leadAndProxy	chr7:20337278-20337279
chr7	20299166	20299167	T	A	rs2041346	0.218688	XX343,rs59733307,rs1558052,rs12234885,rs11768796,rs73264504,rs117136747,rs112168695,rs11770375,rs11770318,rs17142673,rs79626206,rs11975272,rs1075188,rs4383885,rs4383886,rs4721894,rs1860524	leadAndProxy	chr7:20338789-20338790
chr7	20300306	20300307	C	T	rs1860524	0.217694	XX343,rs59733307,rs1558052,rs12234885,rs11768796,rs73264504,rs117136747,rs112168695,rs11770375,rs11770318,rs17142673,rs79626206,rs11975272,rs1075188,rs4383885,rs4383886,rs4721894,rs2041346	leadAndProxy	chr7:20339929-20339930
chr7	2030918	2030919	T	C	rs55773130	0.212724	rs62442924,rs11773627,rs62442944,rs11764780,rs55790766,rs57148375,rs34809719,rs11764590,rs868754,rs62444879,rs56305291,rs56180486,rs11514731,rs62444881,rs55988458,rs56016347,rs11762545,rs11762636,rs55952733,rs55993248,rs4470910,rs28528997,rs1533827,rs55683212,rs11763750,rs6461115,rs11773643,rs56072378,rs55860148,rs4719416,rs34731055,rs62444917,rs55789728,rs17132130,rs62444919,rs11772627,rs3800872,rs3823624,rs17734969	leadAndProxy	chr7:2070553-2070554
chr7	2031044	2031045	G	A	rs55952733	0.212724	rs62442924,rs11773627,rs62442944,rs11764780,rs55790766,rs57148375,rs34809719,rs11764590,rs868754,rs62444879,rs56305291,rs56180486,rs11514731,rs62444881,rs55988458,rs56016347,rs11762545,rs11762636,rs55773130,rs55993248,rs4470910,rs28528997,rs1533827,rs55683212,rs11763750,rs6461115,rs11773643,rs56072378,rs55860148,rs4719416,rs34731055,rs62444917,rs55789728,rs17132130,rs62444919,rs11772627,rs3800872,rs3823624,rs17734969	leadAndProxy	chr7:2070679-2070680
chr7	2031496	2031497	A	G	rs55993248	0.219682	rs62442924,rs11773627,rs62442944,rs11764780,rs55790766,rs57148375,rs34809719,rs11764590,rs868754,rs62444879,rs56305291,rs56180486,rs11514731,rs62444881,rs55988458,rs56016347,rs11762545,rs11762636,rs55773130,rs55952733,rs4470910,rs28528997,rs1533827,rs55683212,rs11763750,rs4719416,rs34731055,rs62444919,rs11772627,rs3823624	leadAndProxy	chr7:2071131-2071132
chr7	2032087	2032088	C	T	rs4470910	0.212724	rs62442924,rs11773627,rs62442944,rs11764780,rs55790766,rs57148375,rs34809719,rs11764590,rs868754,rs62444879,rs56305291,rs56180486,rs11514731,rs62444881,rs55988458,rs56016347,rs11762545,rs11762636,rs55773130,rs55952733,rs55993248,rs28528997,rs1533827,rs55683212,rs11763750,rs6461115,rs11773643,rs56072378,rs55860148,rs4719416,rs34731055,rs62444917,rs55789728,rs17132130,rs62444919,rs11772627,rs3800872,rs3823624,rs17734969	leadAndProxy	chr7:2071722-2071723
chr7	2034486	2034487	A	G	rs28528997	0.219682	rs62442924,rs11773627,rs62442944,rs11764780,rs55790766,rs57148375,rs34809719,rs11764590,rs868754,rs62444879,rs56305291,rs56180486,rs11514731,rs62444881,rs55988458,rs56016347,rs11762545,rs11762636,rs55773130,rs55952733,rs55993248,rs4470910,rs1533827,rs55683212,rs11763750,rs4719416,rs34731055,rs62444919,rs11772627,rs3823624	leadAndProxy	chr7:2074121-2074122
chr7	2034654	2034655	C	T	rs1533827	0.219682	rs62442924,rs11773627,rs62442944,rs11764780,rs55790766,rs57148375,rs34809719,rs11764590,rs868754,rs62444879,rs56305291,rs56180486,rs11514731,rs62444881,rs55988458,rs56016347,rs11762545,rs11762636,rs55773130,rs55952733,rs55993248,rs4470910,rs28528997,rs55683212,rs11763750,rs4719416,rs34731055,rs62444919,rs11772627,rs3823624	leadAndProxy	chr7:2074289-2074290
chr7	2038496	2038497	A	C	rs11772463	0.172962	rs56226325,rs11766468,rs62444906,rs62444907,rs9639202,rs55770986,rs9969125,rs56289396,rs55893771,rs55810445,rs11760737	lead	chr7:2078131-2078132
chr7	2039219	2039220	G	C	rs55683212	0.219682	rs62442924,rs11773627,rs62442944,rs11764780,rs55790766,rs57148375,rs34809719,rs11764590,rs868754,rs62444879,rs56305291,rs56180486,rs11514731,rs62444881,rs55988458,rs56016347,rs11762545,rs11762636,rs55773130,rs55952733,rs55993248,rs4470910,rs28528997,rs1533827,rs11763750,rs4719416,rs34731055,rs62444919,rs11772627,rs3823624	leadAndProxy	chr7:2078854-2078855
chr7	2039345	2039346	C	T	rs56226325	0.172962	rs11772463,rs11766468,rs62444906,rs62444907,rs9639202,rs55770986,rs9969125,rs56289396,rs55893771,rs55810445,rs11760737	proxy	chr7:2078980-2078981
chr7	2040478	2040479	G	A	rs11763750	0.219682	rs62442924,rs11773627,rs62442944,rs11764780,rs55790766,rs57148375,rs34809719,rs11764590,rs868754,rs62444879,rs56305291,rs56180486,rs11514731,rs62444881,rs55988458,rs56016347,rs11762545,rs11762636,rs55773130,rs55952733,rs55993248,rs4470910,rs28528997,rs1533827,rs55683212,rs4719416,rs34731055,rs62444919,rs11772627,rs3823624	leadAndProxy	chr7:2080113-2080114
chr7	2042968	2042969	G	A	rs11766468	0.167992	rs11772463,rs56226325,rs62444906,rs62444907,rs9639202,rs55770986,rs9969125,rs56289396,rs55893771,rs55810445,rs11760737	proxy	chr7:2082603-2082604
chr7	2043525	2043526	G	T	rs62444906	0.167992	rs11772463,rs56226325,rs11766468,rs62444907,rs9639202,rs55770986,rs9969125,rs56289396,rs55893771,rs55810445,rs11760737	proxy	chr7:2083160-2083161
chr7	2043631	2043632	C	T	rs62444907	0.172962	rs11772463,rs56226325,rs11766468,rs62444906,rs9639202,rs55770986,rs9969125,rs56289396,rs55893771,rs55810445,rs11760737	proxy	chr7:2083266-2083267
chr7	20465841	20465842	T	A	rs193214501	0.0864811	rs77356730,rs6965954,rs77986239,rs76255222,rs149169037,rs143275498,rs185526362,rs76380568	proxy	chr7:20505464-20505465
chr7	2047679	2047680	G	A	rs9639202	0.170974	rs11772463,rs56226325,rs11766468,rs62444906,rs62444907,rs55770986,rs9969125,rs56289396,rs55893771,rs55810445,rs11760737	proxy	chr7:2087314-2087315
chr7	2048187	2048188	T	C	rs55770986	0.171968	rs11772463,rs56226325,rs11766468,rs62444906,rs62444907,rs9639202,rs9969125,rs56289396,rs55893771,rs55810445,rs11760737	proxy	chr7:2087822-2087823
chr7	20483922	20483923	T	A	rs77356730	0.0815109	rs193214501,rs6965954,rs77986239,rs76255222,rs149169037,rs143275498,rs185526362,rs76380568	proxy	chr7:20523545-20523546
chr7	2048824	2048825	C	T	rs9969125	0.171968	rs11772463,rs56226325,rs11766468,rs62444906,rs62444907,rs9639202,rs55770986,rs56289396,rs55893771,rs55810445,rs11760737	proxy	chr7:2088459-2088460
chr7	20503479	20503480	G	A	rs6965954	0.0805169	rs193214501,rs77356730,rs77986239,rs76255222,rs7782915,rs149169037,rs143275498,rs185526362,rs76380568,rs79398237,rs141292963	proxy	chr7:20543102-20543103
chr7	20511822	20511823	T	C	rs77986239	0.082505	rs193214501,rs77356730,rs6965954,rs76255222,rs7782915,rs149169037,rs143275498,rs185526362,rs76380568,rs79398237,rs141292963	proxy	chr7:20551445-20551446
chr7	20517399	20517400	G	A	rs76255222	0.0735586	rs193214501,rs77356730,rs6965954,rs77986239,rs7782915,rs149169037,rs143275498,rs185526362,rs76380568,rs79398237,rs141292963	leadAndProxy	chr7:20557022-20557023
chr7	2051779	2051780	G	A	rs56289396	0.16998	rs11772463,rs56226325,rs11766468,rs62444906,rs62444907,rs9639202,rs55770986,rs9969125,rs55893771,rs55810445,rs11760737	proxy	chr7:2091414-2091415
chr7	20520977	20520978	G	T	rs7782915	0.0775348	rs6965954,rs77986239,rs76255222,rs149169037,rs143275498,rs185526362,rs76380568,rs79398237,rs141292963	leadAndProxy	chr7:20560600-20560601
chr7	20537674	20537675	A	G	rs149169037	0.0755467	rs193214501,rs77356730,rs6965954,rs77986239,rs76255222,rs7782915,rs143275498,rs185526362,rs76380568,rs79398237,rs141292963	proxy	chr7:20577297-20577298
chr7	20537680	20537681	G	T	rs143275498	0.0755467	rs193214501,rs77356730,rs6965954,rs77986239,rs76255222,rs7782915,rs149169037,rs185526362,rs76380568,rs79398237,rs141292963	proxy	chr7:20577303-20577304
chr7	20541152	20541153	T	C	rs185526362	0.0745527	rs193214501,rs77356730,rs6965954,rs77986239,rs76255222,rs7782915,rs149169037,rs143275498,rs76380568,rs79398237,rs141292963	leadAndProxy	chr7:20580775-20580776
chr7	20542072	20542073	C	T	rs76380568	0.0745527	rs193214501,rs77356730,rs6965954,rs77986239,rs76255222,rs7782915,rs149169037,rs143275498,rs185526362,rs79398237,rs141292963	leadAndProxy	chr7:20581695-20581696
chr7	20546548	20546549	T	C	rs79398237	0.0755467	rs6965954,rs77986239,rs76255222,rs7782915,rs149169037,rs143275498,rs185526362,rs76380568,rs141292963	leadAndProxy	chr7:20586171-20586172
chr7	20546946	20546947	C	A	rs141292963	0.0765408	rs6965954,rs77986239,rs76255222,rs7782915,rs149169037,rs143275498,rs185526362,rs76380568,rs79398237	leadAndProxy	chr7:20586569-20586570
chr7	2056619	2056620	C	T	rs55893771	0.159046	rs11772463,rs56226325,rs11766468,rs62444906,rs62444907,rs9639202,rs55770986,rs9969125,rs56289396,rs55810445,rs11760737	proxy	chr7:2096254-2096255
chr7	2064032	2064033	A	G	rs6461115	0.244533	rs55988458,rs56016347,rs11762545,rs11762636,rs55773130,rs55952733,rs4470910,rs11773643,rs56072378,rs55860148,rs34731055,rs62444917,rs55789728,rs17132130,rs62444919,rs11772627,rs3800872,rs3823624,rs17734969	proxy	chr7:2103667-2103668
chr7	2064103	2064104	C	T	rs55810445	0.164016	rs11772463,rs56226325,rs11766468,rs62444906,rs62444907,rs9639202,rs55770986,rs9969125,rs56289396,rs55893771,rs11760737	proxy	chr7:2103738-2103739
chr7	2064419	2064420	T	C	rs11760737	0.164016	rs11772463,rs56226325,rs11766468,rs62444906,rs62444907,rs9639202,rs55770986,rs9969125,rs56289396,rs55893771,rs55810445	proxy	chr7:2104054-2104055
chr7	2064427	2064428	A	G	rs11773643	0.244533	rs55988458,rs56016347,rs11762545,rs11762636,rs55773130,rs55952733,rs4470910,rs6461115,rs56072378,rs55860148,rs34731055,rs62444917,rs55789728,rs17132130,rs62444919,rs11772627,rs3800872,rs3823624,rs17734969	proxy	chr7:2104062-2104063
chr7	2064728	2064729	A	G	rs56072378	0.244533	rs55988458,rs56016347,rs11762545,rs11762636,rs55773130,rs55952733,rs4470910,rs6461115,rs11773643,rs55860148,rs34731055,rs62444917,rs55789728,rs17132130,rs62444919,rs11772627,rs3800872,rs3823624,rs17734969	proxy	chr7:2104363-2104364
chr7	2065958	2065959	G	A	rs55860148	0.242545	rs55988458,rs56016347,rs11762545,rs11762636,rs55773130,rs55952733,rs4470910,rs6461115,rs11773643,rs56072378,rs34731055,rs62444917,rs55789728,rs17132130,rs62444919,rs11772627,rs3800872,rs3823624,rs17734969	proxy	chr7:2105593-2105594
chr7	2066972	2066973	G	A	rs4719416	0.222664	rs11764780,rs55790766,rs57148375,rs34809719,rs11764590,rs868754,rs62444879,rs56305291,rs56180486,rs11514731,rs62444881,rs55988458,rs56016347,rs11762545,rs11762636,rs55773130,rs55952733,rs55993248,rs4470910,rs28528997,rs1533827,rs55683212,rs11763750,rs34731055,rs62444919,rs11772627,rs3823624	proxy	chr7:2106607-2106608
chr7	2067292	2067293	C	T	rs34731055	0.209742	rs62442944,rs11764780,rs55790766,rs57148375,rs34809719,rs11764590,rs868754,rs62444879,rs56305291,rs56180486,rs11514731,rs62444881,rs55988458,rs56016347,rs11762545,rs11762636,rs55773130,rs55952733,rs55993248,rs4470910,rs28528997,rs1533827,rs55683212,rs11763750,rs6461115,rs11773643,rs56072378,rs55860148,rs4719416,rs62444917,rs55789728,rs17132130,rs62444919,rs11772627,rs3800872,rs3823624,rs17734969	leadAndProxy	chr7:2106927-2106928
chr7	2067626	2067627	A	C	rs62444917	0.244533	rs55988458,rs56016347,rs11762545,rs11762636,rs55773130,rs55952733,rs4470910,rs6461115,rs11773643,rs56072378,rs55860148,rs34731055,rs55789728,rs17132130,rs62444919,rs11772627,rs3800872,rs3823624,rs17734969	proxy	chr7:2107261-2107262
chr7	2068013	2068014	A	G	rs55789728	0.244533	rs55988458,rs56016347,rs11762545,rs11762636,rs55773130,rs55952733,rs4470910,rs6461115,rs11773643,rs56072378,rs55860148,rs34731055,rs62444917,rs17132130,rs62444919,rs11772627,rs3800872,rs3823624,rs17734969	proxy	chr7:2107648-2107649
chr7	2068400	2068401	G	C	rs17132130	0.244533	rs55988458,rs56016347,rs11762545,rs11762636,rs55773130,rs55952733,rs4470910,rs6461115,rs11773643,rs56072378,rs55860148,rs34731055,rs62444917,rs55789728,rs62444919,rs11772627,rs3800872,rs3823624,rs17734969	proxy	chr7:2108035-2108036
chr7	2069863	2069864	C	T	rs62444919	0.208748	rs62442944,rs11764780,rs55790766,rs57148375,rs34809719,rs11764590,rs868754,rs62444879,rs56305291,rs56180486,rs11514731,rs62444881,rs55988458,rs56016347,rs11762545,rs11762636,rs55773130,rs55952733,rs55993248,rs4470910,rs28528997,rs1533827,rs55683212,rs11763750,rs6461115,rs11773643,rs56072378,rs55860148,rs4719416,rs34731055,rs62444917,rs55789728,rs17132130,rs11772627,rs3800872,rs3823624,rs17734969	leadAndProxy	chr7:2109498-2109499
chr7	2070185	2070186	G	C	rs11772627	0.209742	rs62442944,rs11764780,rs55790766,rs57148375,rs34809719,rs11764590,rs868754,rs62444879,rs56305291,rs56180486,rs11514731,rs62444881,rs55988458,rs56016347,rs11762545,rs11762636,rs55773130,rs55952733,rs55993248,rs4470910,rs28528997,rs1533827,rs55683212,rs11763750,rs6461115,rs11773643,rs56072378,rs55860148,rs4719416,rs34731055,rs62444917,rs55789728,rs17132130,rs62444919,rs3800872,rs3823624,rs17734969	leadAndProxy	chr7:2109820-2109821
chr7	2070636	2070637	C	G	rs3800872	0.239563	rs55988458,rs56016347,rs11762545,rs11762636,rs55773130,rs55952733,rs4470910,rs6461115,rs11773643,rs56072378,rs55860148,rs34731055,rs62444917,rs55789728,rs17132130,rs62444919,rs11772627,rs3823624,rs17734969	proxy	chr7:2110271-2110272
chr7	2070710	2070711	T	C	rs3823624	0.210736	rs62442944,rs11764780,rs55790766,rs57148375,rs34809719,rs11764590,rs868754,rs62444879,rs56305291,rs56180486,rs11514731,rs62444881,rs55988458,rs56016347,rs11762545,rs11762636,rs55773130,rs55952733,rs55993248,rs4470910,rs28528997,rs1533827,rs55683212,rs11763750,rs6461115,rs11773643,rs56072378,rs55860148,rs4719416,rs34731055,rs62444917,rs55789728,rs17132130,rs62444919,rs11772627,rs3800872,rs17734969	proxy	chr7:2110345-2110346
chr7	2070881	2070882	T	C	rs17734969	0.239563	rs55988458,rs56016347,rs11762545,rs11762636,rs55773130,rs55952733,rs4470910,rs6461115,rs11773643,rs56072378,rs55860148,rs34731055,rs62444917,rs55789728,rs17132130,rs62444919,rs11772627,rs3800872,rs3823624	proxy	chr7:2110516-2110517
chr7	22183646	22183647	A	T	rs951589	0.326044	rs13310201,rs10807810,rs11772760,rs10248283,rs10278086,rs4719688,rs7801397,rs12700358,rs1476686,rs9639424,rs7780366	proxy	chr7:22223264-22223265
chr7	22197859	22197860	C	A	rs13310201	0.333996	rs951589,rs10807810,rs11772760,rs10248283,rs10278086,rs4719688,rs7801397,rs12700358,rs1476686,rs9639424,rs7780366,rs6957379	proxy	chr7:22237477-22237478
chr7	22206044	22206045	A	T	rs10807810	0.33996	rs951589,rs13310201,rs11772760,rs10248283,rs10278086,rs4719688,rs7801397,rs12700358,rs1476686,rs9639424,rs7780366,rs6957379	proxy	chr7:22245662-22245663
chr7	22207025	22207026	C	T	rs11772760	0.335984	rs951589,rs13310201,rs10807810,rs10248283,rs10278086,rs4719688,rs7801397,rs12700358,rs1476686,rs9639424,rs7780366,rs6957379	proxy	chr7:22246643-22246644
chr7	22207040	22207041	A	T	rs10248283	0.335984	rs951589,rs13310201,rs10807810,rs11772760,rs10278086,rs4719688,rs7801397,rs12700358,rs1476686,rs9639424,rs7780366,rs6957379	proxy	chr7:22246658-22246659
chr7	22207091	22207092	G	C	rs10278086	0.335984	rs951589,rs13310201,rs10807810,rs11772760,rs10248283,rs4719688,rs7801397,rs12700358,rs1476686,rs9639424,rs7780366,rs6957379	proxy	chr7:22246709-22246710
chr7	22208119	22208120	T	A	rs4719688	0.324056	rs951589,rs13310201,rs10807810,rs11772760,rs10248283,rs10278086,rs7801397,rs12700358,rs1476686,rs9639424,rs7780366,rs6957379	leadAndProxy	chr7:22247737-22247738
chr7	22208811	22208812	T	G	rs7801397	0.316103	rs951589,rs13310201,rs10807810,rs11772760,rs10248283,rs10278086,rs4719688,rs12700358,rs1476686,rs9639424,rs7780366,rs6957379	proxy	chr7:22248429-22248430
chr7	22209484	22209485	A	C	rs12700358	0.316103	rs951589,rs13310201,rs10807810,rs11772760,rs10248283,rs10278086,rs4719688,rs7801397,rs1476686,rs9639424,rs7780366,rs6957379	leadAndProxy	chr7:22249102-22249103
chr7	22209750	22209751	G	A	rs1476686	0.317097	rs951589,rs13310201,rs10807810,rs11772760,rs10248283,rs10278086,rs4719688,rs7801397,rs12700358,rs9639424,rs7780366,rs6957379	leadAndProxy	chr7:22249368-22249369
chr7	22210477	22210478	G	C	rs9639424	0.317097	rs951589,rs13310201,rs10807810,rs11772760,rs10248283,rs10278086,rs4719688,rs7801397,rs12700358,rs1476686,rs7780366,rs6957379	leadAndProxy	chr7:22250096-22250097
chr7	22211839	22211840	A	G	rs7780366	0.323062	rs951589,rs13310201,rs10807810,rs11772760,rs10248283,rs10278086,rs4719688,rs7801397,rs12700358,rs1476686,rs9639424,rs6957379	leadAndProxy	chr7:22251458-22251459
chr7	22213821	22213822	C	A	rs6957379	0.328032	rs13310201,rs10807810,rs11772760,rs10248283,rs10278086,rs4719688,rs7801397,rs12700358,rs1476686,rs9639424,rs7780366	proxy	chr7:22253440-22253441
chr7	22215138	22215139	C	T	rs1362157	0.298211	rs56119941,rs1419759,rs7804311,rs1859807,rs17146444,rs6461642,rs1476691	proxy	chr7:22254757-22254758
chr7	22216846	22216847	G	T	rs56119941	0.316103	rs1362157,rs1419759,rs7804311,rs1859807,rs17146444,rs6461642,rs1476691	proxy	chr7:22256465-22256466
chr7	22217368	22217369	T	C	rs1419759	0.314115	rs1362157,rs56119941,rs7804311,rs1859807,rs17146444,rs6461642,rs1476691	leadAndProxy	chr7:22256987-22256988
chr7	22218631	22218632	T	C	rs7804311	0.308151	rs1362157,rs56119941,rs1419759,rs1859807,rs17146444,rs6461642,rs1476691,rs2686474	leadAndProxy	chr7:22258250-22258251
chr7	22220050	22220051	A	C	rs1859807	0.304175	rs1362157,rs56119941,rs1419759,rs7804311,rs17146444,rs6461642,rs1476691,rs2686474	proxy	chr7:22259669-22259670
chr7	22220556	22220557	A	G	rs17146444	0.310139	rs1362157,rs56119941,rs1419759,rs7804311,rs1859807,rs6461642,rs1476691,rs2686474	proxy	chr7:22260175-22260176
chr7	22222169	22222170	A	C	rs6461642	0.308151	rs1362157,rs56119941,rs1419759,rs7804311,rs1859807,rs17146444,rs1476691,rs2686474	leadAndProxy	chr7:22261788-22261789
chr7	22227538	22227539	T	C	rs1476691	0.312127	rs1362157,rs56119941,rs1419759,rs7804311,rs1859807,rs17146444,rs6461642,rs2686474	leadAndProxy	chr7:22267157-22267158
chr7	22261637	22261638	G	A	rs2686474	0.332008	rs7804311,rs1859807,rs17146444,rs6461642,rs1476691	proxy	chr7:22301256-22301257
chr7	24487295	24487296	C	T	rs78203657	0.10338	rs10240106,rs28661073,rs111299740	proxy	chr7:24526914-24526915
chr7	24490602	24490603	G	A	rs10240106	0.10338	rs78203657,rs28661073,rs111299740	proxy	chr7:24530221-24530222
chr7	24497354	24497355	C	T	rs28661073	0.107356	rs78203657,rs10240106,rs111299740	leadAndProxy	chr7:24536973-24536974
chr7	24498512	24498513	G	A	rs111299740	0.107356	rs78203657,rs10240106,rs28661073	leadAndProxy	chr7:24538131-24538132
chr7	2863813	2863814	G	T	rs118099258	0.055666		lead	chr7:2903447-2903448
chr7	32221845	32221846	C	T	rs17161045	0.341948	rs12669911,rs10240905,rs1860225,rs10233045,rs10951325,rs10237329,rs4236333,rs1014242,rs12701194,rs7786576,rs7806224,rs10259431,rs9638875,rs11772510,rs6955339,rs12701206,rs12701207,rs6960114,rs10236197,rs4720058,rs7798739,rs929456,rs6959931,rs6979862,rs4723139,rs7806397,rs7780515,rs7801559,rs13242981,rs34496191,rs4368879,rs4368880,rs1450869,rs1450870,rs4723140,rs7778443,rs10226228,rs1476764,rs1476765,rs1476766,rs11770877,rs12536686,rs9771228,rs12540204,rs12540232,rs215596,rs215598,rs215599,rs215600,rs215601,rs215603,rs215622,rs215625,rs378642,rs215629,rs215631,rs6950141,rs6955346,rs10264177,rs215639,rs215670	leadAndProxy	chr7:32261457-32261458
chr7	32222764	32222765	A	C	rs12669911	0.369781	rs17161045,rs10240905,rs1860225,rs10233045,rs10951325,rs10237329,rs4236333,rs1014242,rs12701194,rs7786576,rs7806224,rs10259431,rs9638875,rs11772510,rs6955339,rs12701206,rs12701207,rs6960114,rs10236197,rs4720058,rs7798739,rs929456,rs6959931,rs6979862,rs4723139,rs7806397,rs7780515,rs7801559,rs13242981,rs34496191,rs4368879,rs4368880,rs1450869,rs1450870,rs4723140,rs7778443,rs10226228,rs1476764,rs1476765,rs1476766,rs11770877,rs12536686,rs9771228,rs12540204,rs12540232,rs215596,rs215598,rs215599,rs215600,rs215601	leadAndProxy	chr7:32262376-32262377
chr7	32223456	32223457	T	C	rs10240905	0.341948	rs17161045,rs12669911,rs1860225,rs10233045,rs10951325,rs10237329,rs4236333,rs1014242,rs12701194,rs7786576,rs7806224,rs10259431,rs9638875,rs11772510,rs6955339,rs12701206,rs12701207,rs6960114,rs10236197,rs4720058,rs7798739,rs929456,rs6959931,rs6979862,rs4723139,rs7806397,rs7780515,rs7801559,rs13242981,rs34496191,rs4368879,rs4368880,rs1450869,rs1450870,rs4723140,rs7778443,rs10226228,rs1476764,rs1476765,rs1476766,rs11770877,rs12536686,rs9771228,rs12540204,rs12540232,rs215596,rs215598,rs215599,rs215600,rs215601,rs215603,rs215622,rs215625,rs378642,rs215629,rs215631,rs6950141,rs6955346,rs10264177,rs215639,rs215670	leadAndProxy	chr7:32263068-32263069
chr7	32224098	32224099	G	A	rs1860225	0.341948	rs17161045,rs12669911,rs10240905,rs10233045,rs10951325,rs10237329,rs4236333,rs1014242,rs12701194,rs7786576,rs7806224,rs10259431,rs9638875,rs11772510,rs6955339,rs12701206,rs12701207,rs6960114,rs10236197,rs4720058,rs7798739,rs929456,rs6959931,rs6979862,rs4723139,rs7806397,rs7780515,rs7801559,rs13242981,rs34496191,rs4368879,rs4368880,rs1450869,rs1450870,rs4723140,rs7778443,rs10226228,rs1476764,rs1476765,rs1476766,rs11770877,rs12536686,rs9771228,rs12540204,rs12540232,rs215596,rs215598,rs215599,rs215600,rs215601,rs215603,rs215622,rs215625,rs378642,rs215629,rs215631,rs6950141,rs6955346,rs10264177,rs215639,rs215670	leadAndProxy	chr7:32263710-32263711
chr7	32224879	32224880	A	G	rs10233045	0.341948	rs17161045,rs12669911,rs10240905,rs1860225,rs10951325,rs10237329,rs4236333,rs1014242,rs12701194,rs7786576,rs7806224,rs10259431,rs9638875,rs11772510,rs6955339,rs12701206,rs12701207,rs6960114,rs10236197,rs4720058,rs7798739,rs929456,rs6959931,rs6979862,rs4723139,rs7806397,rs7780515,rs7801559,rs13242981,rs34496191,rs4368879,rs4368880,rs1450869,rs1450870,rs4723140,rs7778443,rs10226228,rs1476764,rs1476765,rs1476766,rs11770877,rs12536686,rs9771228,rs12540204,rs12540232,rs215596,rs215598,rs215599,rs215600,rs215601,rs215603,rs215622,rs215625,rs378642,rs215629,rs215631,rs6950141,rs6955346,rs10264177,rs215639,rs215670	leadAndProxy	chr7:32264491-32264492
chr7	32225932	32225933	C	T	rs10951325	0.341948	rs17161045,rs12669911,rs10240905,rs1860225,rs10233045,rs10237329,rs4236333,rs1014242,rs12701194,rs7786576,rs7806224,rs10259431,rs9638875,rs11772510,rs6955339,rs12701206,rs12701207,rs6960114,rs10236197,rs4720058,rs7798739,rs929456,rs6959931,rs6979862,rs4723139,rs7806397,rs7780515,rs7801559,rs13242981,rs34496191,rs4368879,rs4368880,rs1450869,rs1450870,rs4723140,rs7778443,rs10226228,rs1476764,rs1476765,rs1476766,rs11770877,rs12536686,rs9771228,rs12540204,rs12540232,rs215596,rs215598,rs215599,rs215600,rs215601,rs215603,rs215622,rs215625,rs378642,rs215629,rs215631,rs6950141,rs6955346,rs10264177,rs215639,rs215670	leadAndProxy	chr7:32265544-32265545
chr7	32226112	32226113	C	T	rs10237329	0.341948	rs17161045,rs12669911,rs10240905,rs1860225,rs10233045,rs10951325,rs4236333,rs1014242,rs12701194,rs7786576,rs7806224,rs10259431,rs9638875,rs11772510,rs6955339,rs12701206,rs12701207,rs6960114,rs10236197,rs4720058,rs7798739,rs929456,rs6959931,rs6979862,rs4723139,rs7806397,rs7780515,rs7801559,rs13242981,rs34496191,rs4368879,rs4368880,rs1450869,rs1450870,rs4723140,rs7778443,rs10226228,rs1476764,rs1476765,rs1476766,rs11770877,rs12536686,rs9771228,rs12540204,rs12540232,rs215596,rs215598,rs215599,rs215600,rs215601,rs215603,rs215622,rs215625,rs378642,rs215629,rs215631,rs6950141,rs6955346,rs10264177,rs215639,rs215670	leadAndProxy	chr7:32265724-32265725
chr7	32232049	32232050	T	C	rs4236333	0.369781	rs17161045,rs12669911,rs10240905,rs1860225,rs10233045,rs10951325,rs10237329,rs1014242,rs12701194,rs7786576,rs7806224,rs10259431,rs9638875,rs11772510,rs6955339,rs12701206,rs12701207,rs6960114,rs10236197,rs4720058,rs7798739,rs929456,rs6959931,rs6979862,rs4723139,rs7806397,rs7780515,rs7801559,rs13242981,rs34496191,rs4368879,rs4368880,rs1450869,rs1450870,rs4723140,rs7778443,rs10226228,rs1476764,rs1476765,rs1476766,rs11770877,rs12536686,rs9771228,rs12540204,rs12540232,rs215596,rs215598,rs215599,rs215600,rs215601	leadAndProxy	chr7:32271661-32271662
chr7	32232692	32232693	C	T	rs1014242	0.343936	rs17161045,rs12669911,rs10240905,rs1860225,rs10233045,rs10951325,rs10237329,rs4236333,rs12701194,rs7786576,rs7806224,rs10259431,rs9638875,rs11772510,rs6955339,rs12701206,rs12701207,rs6960114,rs10236197,rs4720058,rs7798739,rs929456,rs6959931,rs6979862,rs4723139,rs7806397,rs7780515,rs7801559,rs13242981,rs34496191,rs4368879,rs4368880,rs1450869,rs1450870,rs4723140,rs7778443,rs10226228,rs1476764,rs1476765,rs1476766,rs11770877,rs12536686,rs9771228,rs12540204,rs12540232,rs215596,rs215598,rs215599,rs215600,rs215601,rs215603,rs215622,rs215625,rs378642,rs215629,rs215631,rs6950141,rs6955346,rs10264177,rs215639,rs215670	proxy	chr7:32272304-32272305
chr7	32232816	32232817	A	G	rs12701194	0.343936	rs17161045,rs12669911,rs10240905,rs1860225,rs10233045,rs10951325,rs10237329,rs4236333,rs1014242,rs7786576,rs7806224,rs10259431,rs9638875,rs11772510,rs6955339,rs12701206,rs12701207,rs6960114,rs10236197,rs4720058,rs7798739,rs929456,rs6959931,rs6979862,rs4723139,rs7806397,rs7780515,rs7801559,rs13242981,rs34496191,rs4368879,rs4368880,rs1450869,rs1450870,rs4723140,rs7778443,rs10226228,rs1476764,rs1476765,rs1476766,rs11770877,rs12536686,rs9771228,rs12540204,rs12540232,rs215596,rs215598,rs215599,rs215600,rs215601,rs215603,rs215622,rs215625,rs378642,rs215629,rs215631,rs6950141,rs6955346,rs10264177,rs215639,rs215670	leadAndProxy	chr7:32272428-32272429
chr7	32233101	32233102	C	A	rs7786576	0.369781	rs17161045,rs12669911,rs10240905,rs1860225,rs10233045,rs10951325,rs10237329,rs4236333,rs1014242,rs12701194,rs7806224,rs10259431,rs9638875,rs11772510,rs6955339,rs12701206,rs12701207,rs6960114,rs10236197,rs4720058,rs7798739,rs929456,rs6959931,rs6979862,rs4723139,rs7806397,rs7780515,rs7801559,rs13242981,rs34496191,rs4368879,rs4368880,rs1450869,rs1450870,rs4723140,rs7778443,rs10226228,rs1476764,rs1476765,rs1476766,rs11770877,rs12536686,rs9771228,rs12540204,rs12540232,rs215596,rs215598,rs215599,rs215600,rs215601	leadAndProxy	chr7:32272713-32272714
chr7	32233494	32233495	C	T	rs7806224	0.343936	rs17161045,rs12669911,rs10240905,rs1860225,rs10233045,rs10951325,rs10237329,rs4236333,rs1014242,rs12701194,rs7786576,rs10259431,rs9638875,rs11772510,rs6955339,rs12701206,rs12701207,rs6960114,rs10236197,rs4720058,rs7798739,rs929456,rs6959931,rs6979862,rs4723139,rs7806397,rs7780515,rs7801559,rs13242981,rs34496191,rs4368879,rs4368880,rs1450869,rs1450870,rs4723140,rs7778443,rs10226228,rs1476764,rs1476765,rs1476766,rs11770877,rs12536686,rs9771228,rs12540204,rs12540232,rs215596,rs215598,rs215599,rs215600,rs215601,rs215603,rs215622,rs215625,rs378642,rs215629,rs215631,rs6950141,rs6955346,rs10264177,rs215639,rs215670	leadAndProxy	chr7:32273106-32273107
chr7	32241784	32241785	C	T	rs10259431	0.343936	rs17161045,rs12669911,rs10240905,rs1860225,rs10233045,rs10951325,rs10237329,rs4236333,rs1014242,rs12701194,rs7786576,rs7806224,rs9638875,rs11772510,rs6955339,rs12701206,rs12701207,rs6960114,rs10236197,rs4720058,rs7798739,rs929456,rs6959931,rs6979862,rs4723139,rs7806397,rs7780515,rs7801559,rs13242981,rs34496191,rs4368879,rs4368880,rs1450869,rs1450870,rs4723140,rs7778443,rs10226228,rs1476764,rs1476765,rs1476766,rs11770877,rs12536686,rs9771228,rs12540204,rs12540232,rs215596,rs215598,rs215599,rs215600,rs215601,rs215603,rs215622,rs215625,rs378642,rs215629,rs215631,rs6950141,rs6955346,rs10264177,rs215639,rs215670	proxy	chr7:32281396-32281397
chr7	32243301	32243302	A	T	rs9638875	0.343936	rs17161045,rs12669911,rs10240905,rs1860225,rs10233045,rs10951325,rs10237329,rs4236333,rs1014242,rs12701194,rs7786576,rs7806224,rs10259431,rs11772510,rs6955339,rs12701206,rs12701207,rs6960114,rs10236197,rs4720058,rs7798739,rs929456,rs6959931,rs6979862,rs4723139,rs7806397,rs7780515,rs7801559,rs13242981,rs34496191,rs4368879,rs4368880,rs1450869,rs1450870,rs4723140,rs7778443,rs10226228,rs1476764,rs1476765,rs1476766,rs11770877,rs12536686,rs9771228,rs12540204,rs12540232,rs215596,rs215598,rs215599,rs215600,rs215601,rs215603,rs215622,rs215625,rs378642,rs215629,rs215631,rs6950141,rs6955346,rs10264177,rs215639,rs215670	leadAndProxy	chr7:32282913-32282914
chr7	32246024	32246025	A	G	rs11772510	0.343936	rs17161045,rs12669911,rs10240905,rs1860225,rs10233045,rs10951325,rs10237329,rs4236333,rs1014242,rs12701194,rs7786576,rs7806224,rs10259431,rs9638875,rs6955339,rs12701206,rs12701207,rs6960114,rs10236197,rs4720058,rs7798739,rs929456,rs6959931,rs6979862,rs4723139,rs7806397,rs7780515,rs7801559,rs13242981,rs34496191,rs4368879,rs4368880,rs1450869,rs1450870,rs4723140,rs7778443,rs10226228,rs1476764,rs1476765,rs1476766,rs11770877,rs12536686,rs9771228,rs12540204,rs12540232,rs215596,rs215598,rs215599,rs215600,rs215601,rs215603,rs215622,rs215625,rs378642,rs215629,rs215631,rs6950141,rs6955346,rs10264177,rs215639,rs215670	leadAndProxy	chr7:32285636-32285637
chr7	32251229	32251230	C	G	rs6955339	0.343936	rs17161045,rs12669911,rs10240905,rs1860225,rs10233045,rs10951325,rs10237329,rs4236333,rs1014242,rs12701194,rs7786576,rs7806224,rs10259431,rs9638875,rs11772510,rs12701206,rs12701207,rs6960114,rs10236197,rs4720058,rs7798739,rs929456,rs6959931,rs6979862,rs4723139,rs7806397,rs7780515,rs7801559,rs13242981,rs34496191,rs4368879,rs4368880,rs1450869,rs1450870,rs4723140,rs7778443,rs10226228,rs1476764,rs1476765,rs1476766,rs11770877,rs12536686,rs9771228,rs12540204,rs12540232,rs215596,rs215598,rs215599,rs215600,rs215601,rs215603,rs215622,rs215625,rs378642,rs215629,rs215631,rs6950141,rs6955346,rs10264177,rs215639,rs215670	proxy	chr7:32290841-32290842
chr7	32251850	32251851	C	T	rs12701206	0.343936	rs17161045,rs12669911,rs10240905,rs1860225,rs10233045,rs10951325,rs10237329,rs4236333,rs1014242,rs12701194,rs7786576,rs7806224,rs10259431,rs9638875,rs11772510,rs6955339,rs12701207,rs6960114,rs10236197,rs4720058,rs7798739,rs929456,rs6959931,rs6979862,rs4723139,rs7806397,rs7780515,rs7801559,rs13242981,rs34496191,rs4368879,rs4368880,rs1450869,rs1450870,rs4723140,rs7778443,rs10226228,rs1476764,rs1476765,rs1476766,rs11770877,rs12536686,rs9771228,rs12540204,rs12540232,rs215596,rs215598,rs215599,rs215600,rs215601,rs215603,rs215622,rs215625,rs378642,rs215629,rs215631,rs6950141,rs6955346,rs10264177,rs215639,rs215670	leadAndProxy	chr7:32291462-32291463
chr7	32251978	32251979	C	T	rs12701207	0.345924	rs17161045,rs12669911,rs10240905,rs1860225,rs10233045,rs10951325,rs10237329,rs4236333,rs1014242,rs12701194,rs7786576,rs7806224,rs10259431,rs9638875,rs11772510,rs6955339,rs12701206,rs6960114,rs10236197,rs4720058,rs7798739,rs929456,rs6959931,rs6979862,rs4723139,rs7806397,rs7780515,rs7801559,rs13242981,rs34496191,rs4368879,rs4368880,rs1450869,rs1450870,rs4723140,rs7778443,rs10226228,rs1476764,rs1476765,rs1476766,rs11770877,rs12536686,rs9771228,rs12540204,rs12540232,rs215596,rs215598,rs215599,rs215600,rs215601,rs215603,rs215606,rs215622,rs215625,rs378642,rs215629,rs215631,rs6950141,rs6955346,rs10264177,rs215639,rs215670	proxy	chr7:32291590-32291591
chr7	32251986	32251987	G	A	rs6960114	0.345924	rs17161045,rs12669911,rs10240905,rs1860225,rs10233045,rs10951325,rs10237329,rs4236333,rs1014242,rs12701194,rs7786576,rs7806224,rs10259431,rs9638875,rs11772510,rs6955339,rs12701206,rs12701207,rs10236197,rs4720058,rs7798739,rs929456,rs6959931,rs6979862,rs4723139,rs7806397,rs7780515,rs7801559,rs13242981,rs34496191,rs4368879,rs4368880,rs1450869,rs1450870,rs4723140,rs7778443,rs10226228,rs1476764,rs1476765,rs1476766,rs11770877,rs12536686,rs9771228,rs12540204,rs12540232,rs215596,rs215598,rs215599,rs215600,rs215601,rs215603,rs215606,rs215622,rs215625,rs378642,rs215629,rs215631,rs6950141,rs6955346,rs10264177,rs215639,rs215670	leadAndProxy	chr7:32291598-32291599
chr7	32252148	32252149	C	T	rs10236197	0.343936	rs17161045,rs12669911,rs10240905,rs1860225,rs10233045,rs10951325,rs10237329,rs4236333,rs1014242,rs12701194,rs7786576,rs7806224,rs10259431,rs9638875,rs11772510,rs6955339,rs12701206,rs12701207,rs6960114,rs4720058,rs7798739,rs929456,rs6959931,rs6979862,rs4723139,rs7806397,rs7780515,rs7801559,rs13242981,rs34496191,rs4368879,rs4368880,rs1450869,rs1450870,rs4723140,rs7778443,rs10226228,rs1476764,rs1476765,rs1476766,rs11770877,rs12536686,rs9771228,rs12540204,rs12540232,rs215596,rs215598,rs215599,rs215600,rs215601,rs215603,rs215622,rs215625,rs378642,rs215629,rs215631,rs6950141,rs6955346,rs10264177,rs215639,rs215670	proxy	chr7:32291760-32291761
chr7	32252161	32252162	A	T	rs4720058	0.343936	rs17161045,rs12669911,rs10240905,rs1860225,rs10233045,rs10951325,rs10237329,rs4236333,rs1014242,rs12701194,rs7786576,rs7806224,rs10259431,rs9638875,rs11772510,rs6955339,rs12701206,rs12701207,rs6960114,rs10236197,rs7798739,rs929456,rs6959931,rs6979862,rs4723139,rs7806397,rs7780515,rs7801559,rs13242981,rs34496191,rs4368879,rs4368880,rs1450869,rs1450870,rs4723140,rs7778443,rs10226228,rs1476764,rs1476765,rs1476766,rs11770877,rs12536686,rs9771228,rs12540204,rs12540232,rs215596,rs215598,rs215599,rs215600,rs215601,rs215603,rs215622,rs215625,rs378642,rs215629,rs215631,rs6950141,rs6955346,rs10264177,rs215639,rs215670	proxy	chr7:32291773-32291774
chr7	32253348	32253349	A	T	rs7798739	0.343936	rs17161045,rs12669911,rs10240905,rs1860225,rs10233045,rs10951325,rs10237329,rs4236333,rs1014242,rs12701194,rs7786576,rs7806224,rs10259431,rs9638875,rs11772510,rs6955339,rs12701206,rs12701207,rs6960114,rs10236197,rs4720058,rs929456,rs6959931,rs6979862,rs4723139,rs7806397,rs7780515,rs7801559,rs13242981,rs34496191,rs4368879,rs4368880,rs1450869,rs1450870,rs4723140,rs7778443,rs10226228,rs1476764,rs1476765,rs1476766,rs11770877,rs12536686,rs9771228,rs12540204,rs12540232,rs215596,rs215598,rs215599,rs215600,rs215601,rs215603,rs215622,rs215625,rs378642,rs215629,rs215631,rs6950141,rs6955346,rs10264177,rs215639,rs215670	proxy	chr7:32292960-32292961
chr7	32254031	32254032	G	T	rs929456	0.343936	rs17161045,rs12669911,rs10240905,rs1860225,rs10233045,rs10951325,rs10237329,rs4236333,rs1014242,rs12701194,rs7786576,rs7806224,rs10259431,rs9638875,rs11772510,rs6955339,rs12701206,rs12701207,rs6960114,rs10236197,rs4720058,rs7798739,rs6959931,rs6979862,rs4723139,rs7806397,rs7780515,rs7801559,rs13242981,rs34496191,rs4368879,rs4368880,rs1450869,rs1450870,rs4723140,rs7778443,rs10226228,rs1476764,rs1476765,rs1476766,rs11770877,rs12536686,rs9771228,rs12540204,rs12540232,rs215596,rs215598,rs215599,rs215600,rs215601,rs215603,rs215622,rs215625,rs378642,rs215629,rs215631,rs6950141,rs6955346,rs10264177,rs215639,rs215670	proxy	chr7:32293643-32293644
chr7	32257619	32257620	G	T	rs6959931	0.341948	rs17161045,rs12669911,rs10240905,rs1860225,rs10233045,rs10951325,rs10237329,rs4236333,rs1014242,rs12701194,rs7786576,rs7806224,rs10259431,rs9638875,rs11772510,rs6955339,rs12701206,rs12701207,rs6960114,rs10236197,rs4720058,rs7798739,rs929456,rs6979862,rs4723139,rs7806397,rs7780515,rs7801559,rs13242981,rs34496191,rs4368879,rs4368880,rs1450869,rs1450870,rs4723140,rs7778443,rs10226228,rs1476764,rs1476765,rs1476766,rs11770877,rs12536686,rs9771228,rs12540204,rs12540232,rs215596,rs215598,rs215599,rs215600,rs215601,rs215603,rs215622,rs215625,rs378642,rs215629,rs215631,rs6950141,rs6955346,rs10264177,rs215639,rs215670	proxy	chr7:32297231-32297232
chr7	32257624	32257625	T	C	rs6979862	0.341948	rs17161045,rs12669911,rs10240905,rs1860225,rs10233045,rs10951325,rs10237329,rs4236333,rs1014242,rs12701194,rs7786576,rs7806224,rs10259431,rs9638875,rs11772510,rs6955339,rs12701206,rs12701207,rs6960114,rs10236197,rs4720058,rs7798739,rs929456,rs6959931,rs4723139,rs7806397,rs7780515,rs7801559,rs13242981,rs34496191,rs4368879,rs4368880,rs1450869,rs1450870,rs4723140,rs7778443,rs10226228,rs1476764,rs1476765,rs1476766,rs11770877,rs12536686,rs9771228,rs12540204,rs12540232,rs215596,rs215598,rs215599,rs215600,rs215601,rs215603,rs215622,rs215625,rs378642,rs215629,rs215631,rs6950141,rs6955346,rs10264177,rs215639,rs215670	proxy	chr7:32297236-32297237
chr7	32261104	32261105	G	A	rs4723139	0.343936	rs17161045,rs12669911,rs10240905,rs1860225,rs10233045,rs10951325,rs10237329,rs4236333,rs1014242,rs12701194,rs7786576,rs7806224,rs10259431,rs9638875,rs11772510,rs6955339,rs12701206,rs12701207,rs6960114,rs10236197,rs4720058,rs7798739,rs929456,rs6959931,rs6979862,rs7806397,rs7780515,rs7801559,rs13242981,rs34496191,rs4368879,rs4368880,rs1450869,rs1450870,rs4723140,rs7778443,rs10226228,rs1476764,rs1476765,rs1476766,rs11770877,rs12536686,rs9771228,rs12540204,rs12540232,rs215596,rs215598,rs215599,rs215600,rs215601,rs215603,rs215622,rs215625,rs378642,rs215629,rs215631,rs6950141,rs6955346,rs10264177,rs215639,rs215670	proxy	chr7:32300716-32300717
chr7	32263726	32263727	T	C	rs7806397	0.343936	rs17161045,rs12669911,rs10240905,rs1860225,rs10233045,rs10951325,rs10237329,rs4236333,rs1014242,rs12701194,rs7786576,rs7806224,rs10259431,rs9638875,rs11772510,rs6955339,rs12701206,rs12701207,rs6960114,rs10236197,rs4720058,rs7798739,rs929456,rs6959931,rs6979862,rs4723139,rs7780515,rs7801559,rs13242981,rs34496191,rs4368879,rs4368880,rs1450869,rs1450870,rs4723140,rs7778443,rs10226228,rs1476764,rs1476765,rs1476766,rs11770877,rs12536686,rs9771228,rs12540204,rs12540232,rs215596,rs215598,rs215599,rs215600,rs215601,rs215603,rs215622,rs215625,rs378642,rs215629,rs215631,rs6950141,rs6955346,rs10264177,rs215639,rs215670	proxy	chr7:32303338-32303339
chr7	32265661	32265662	T	C	rs7780515	0.343936	rs17161045,rs12669911,rs10240905,rs1860225,rs10233045,rs10951325,rs10237329,rs4236333,rs1014242,rs12701194,rs7786576,rs7806224,rs10259431,rs9638875,rs11772510,rs6955339,rs12701206,rs12701207,rs6960114,rs10236197,rs4720058,rs7798739,rs929456,rs6959931,rs6979862,rs4723139,rs7806397,rs7801559,rs13242981,rs34496191,rs4368879,rs4368880,rs1450869,rs1450870,rs4723140,rs7778443,rs10226228,rs1476764,rs1476765,rs1476766,rs11770877,rs12536686,rs9771228,rs12540204,rs12540232,rs215596,rs215598,rs215599,rs215600,rs215601,rs215603,rs215622,rs215625,rs378642,rs215629,rs215631,rs6950141,rs6955346,rs10264177,rs215639,rs215670	proxy	chr7:32305273-32305274
chr7	32265798	32265799	G	A	rs7801559	0.343936	rs17161045,rs12669911,rs10240905,rs1860225,rs10233045,rs10951325,rs10237329,rs4236333,rs1014242,rs12701194,rs7786576,rs7806224,rs10259431,rs9638875,rs11772510,rs6955339,rs12701206,rs12701207,rs6960114,rs10236197,rs4720058,rs7798739,rs929456,rs6959931,rs6979862,rs4723139,rs7806397,rs7780515,rs13242981,rs34496191,rs4368879,rs4368880,rs1450869,rs1450870,rs4723140,rs7778443,rs10226228,rs1476764,rs1476765,rs1476766,rs11770877,rs12536686,rs9771228,rs12540204,rs12540232,rs215596,rs215598,rs215599,rs215600,rs215601,rs215603,rs215622,rs215625,rs378642,rs215629,rs215631,rs6950141,rs6955346,rs10264177,rs215639,rs215670	proxy	chr7:32305410-32305411
chr7	32267269	32267270	A	G	rs13242981	0.341948	rs17161045,rs12669911,rs10240905,rs1860225,rs10233045,rs10951325,rs10237329,rs4236333,rs1014242,rs12701194,rs7786576,rs7806224,rs10259431,rs9638875,rs11772510,rs6955339,rs12701206,rs12701207,rs6960114,rs10236197,rs4720058,rs7798739,rs929456,rs6959931,rs6979862,rs4723139,rs7806397,rs7780515,rs7801559,rs34496191,rs4368879,rs4368880,rs1450869,rs1450870,rs4723140,rs7778443,rs10226228,rs1476764,rs1476765,rs1476766,rs11770877,rs12536686,rs9771228,rs12540204,rs12540232,rs215596,rs215598,rs215599,rs215600,rs215601,rs215603,rs215606,rs215622,rs215625,rs378642,rs215629,rs215631,rs6950141,rs6955346,rs10264177,rs215639,rs215670	proxy	chr7:32306881-32306882
chr7	32267278	32267279	G	A	rs34496191	0.341948	rs17161045,rs12669911,rs10240905,rs1860225,rs10233045,rs10951325,rs10237329,rs4236333,rs1014242,rs12701194,rs7786576,rs7806224,rs10259431,rs9638875,rs11772510,rs6955339,rs12701206,rs12701207,rs6960114,rs10236197,rs4720058,rs7798739,rs929456,rs6959931,rs6979862,rs4723139,rs7806397,rs7780515,rs7801559,rs13242981,rs4368879,rs4368880,rs1450869,rs1450870,rs4723140,rs7778443,rs10226228,rs1476764,rs1476765,rs1476766,rs11770877,rs12536686,rs9771228,rs12540204,rs12540232,rs215596,rs215598,rs215599,rs215600,rs215601,rs215603,rs215606,rs215622,rs215625,rs378642,rs215629,rs215631,rs6950141,rs6955346,rs10264177,rs215639,rs215670	proxy	chr7:32306890-32306891
chr7	32268312	32268313	C	T	rs4368879	0.341948	rs17161045,rs12669911,rs10240905,rs1860225,rs10233045,rs10951325,rs10237329,rs4236333,rs1014242,rs12701194,rs7786576,rs7806224,rs10259431,rs9638875,rs11772510,rs6955339,rs12701206,rs12701207,rs6960114,rs10236197,rs4720058,rs7798739,rs929456,rs6959931,rs6979862,rs4723139,rs7806397,rs7780515,rs7801559,rs13242981,rs34496191,rs4368880,rs1450869,rs1450870,rs4723140,rs7778443,rs10226228,rs1476764,rs1476765,rs1476766,rs11770877,rs12536686,rs9771228,rs12540204,rs12540232,rs215596,rs215598,rs215599,rs215600,rs215601,rs215603,rs215606,rs215622,rs215625,rs378642,rs215629,rs215631,rs6950141,rs6955346,rs10264177,rs215639,rs215670	proxy	chr7:32307924-32307925
chr7	32268360	32268361	C	T	rs4368880	0.341948	rs17161045,rs12669911,rs10240905,rs1860225,rs10233045,rs10951325,rs10237329,rs4236333,rs1014242,rs12701194,rs7786576,rs7806224,rs10259431,rs9638875,rs11772510,rs6955339,rs12701206,rs12701207,rs6960114,rs10236197,rs4720058,rs7798739,rs929456,rs6959931,rs6979862,rs4723139,rs7806397,rs7780515,rs7801559,rs13242981,rs34496191,rs4368879,rs1450869,rs1450870,rs4723140,rs7778443,rs10226228,rs1476764,rs1476765,rs1476766,rs11770877,rs12536686,rs9771228,rs12540204,rs12540232,rs215596,rs215598,rs215599,rs215600,rs215601,rs215603,rs215606,rs215622,rs215625,rs378642,rs215629,rs215631,rs6950141,rs6955346,rs10264177,rs215639,rs215670	proxy	chr7:32307972-32307973
chr7	32272059	32272060	G	T	rs1450869	0.341948	rs17161045,rs12669911,rs10240905,rs1860225,rs10233045,rs10951325,rs10237329,rs4236333,rs1014242,rs12701194,rs7786576,rs7806224,rs10259431,rs9638875,rs11772510,rs6955339,rs12701206,rs12701207,rs6960114,rs10236197,rs4720058,rs7798739,rs929456,rs6959931,rs6979862,rs4723139,rs7806397,rs7780515,rs7801559,rs13242981,rs34496191,rs4368879,rs4368880,rs1450870,rs4723140,rs7778443,rs10226228,rs1476764,rs1476765,rs1476766,rs11770877,rs12536686,rs9771228,rs12540204,rs12540232,rs215596,rs215598,rs215599,rs215600,rs215601,rs215603,rs215606,rs215622,rs215625,rs378642,rs215629,rs215631,rs6950141,rs6955346,rs10264177,rs215639,rs215670	proxy	chr7:32311671-32311672
chr7	32272113	32272114	T	C	rs1450870	0.368787	rs17161045,rs12669911,rs10240905,rs1860225,rs10233045,rs10951325,rs10237329,rs4236333,rs1014242,rs12701194,rs7786576,rs7806224,rs10259431,rs9638875,rs11772510,rs6955339,rs12701206,rs12701207,rs6960114,rs10236197,rs4720058,rs7798739,rs929456,rs6959931,rs6979862,rs4723139,rs7806397,rs7780515,rs7801559,rs13242981,rs34496191,rs4368879,rs4368880,rs1450869,rs4723140,rs7778443,rs10226228,rs1476764,rs1476765,rs1476766,rs11770877,rs12536686,rs9771228,rs12540204,rs12540232,rs215596,rs215598,rs215599,rs215600,rs215601,rs215611,rs215616,rs215617	leadAndProxy	chr7:32311725-32311726
chr7	32274027	32274028	G	A	rs4723140	0.341948	rs17161045,rs12669911,rs10240905,rs1860225,rs10233045,rs10951325,rs10237329,rs4236333,rs1014242,rs12701194,rs7786576,rs7806224,rs10259431,rs9638875,rs11772510,rs6955339,rs12701206,rs12701207,rs6960114,rs10236197,rs4720058,rs7798739,rs929456,rs6959931,rs6979862,rs4723139,rs7806397,rs7780515,rs7801559,rs13242981,rs34496191,rs4368879,rs4368880,rs1450869,rs1450870,rs7778443,rs10226228,rs1476764,rs1476765,rs1476766,rs11770877,rs12536686,rs9771228,rs12540204,rs12540232,rs215596,rs215598,rs215599,rs215600,rs215601,rs215603,rs215606,rs215622,rs215625,rs378642,rs215629,rs215631,rs6950141,rs6955346,rs10264177,rs215639,rs215670	proxy	chr7:32313639-32313640
chr7	32275077	32275078	T	C	rs7778443	0.368787	rs17161045,rs12669911,rs10240905,rs1860225,rs10233045,rs10951325,rs10237329,rs4236333,rs1014242,rs12701194,rs7786576,rs7806224,rs10259431,rs9638875,rs11772510,rs6955339,rs12701206,rs12701207,rs6960114,rs10236197,rs4720058,rs7798739,rs929456,rs6959931,rs6979862,rs4723139,rs7806397,rs7780515,rs7801559,rs13242981,rs34496191,rs4368879,rs4368880,rs1450869,rs1450870,rs4723140,rs10226228,rs1476764,rs1476765,rs1476766,rs11770877,rs12536686,rs9771228,rs12540204,rs12540232,rs215596,rs215598,rs215599,rs215600,rs215601,rs215611,rs215616,rs215617	leadAndProxy	chr7:32314689-32314690
chr7	32276000	32276001	G	A	rs10226228	0.341948	rs17161045,rs12669911,rs10240905,rs1860225,rs10233045,rs10951325,rs10237329,rs4236333,rs1014242,rs12701194,rs7786576,rs7806224,rs10259431,rs9638875,rs11772510,rs6955339,rs12701206,rs12701207,rs6960114,rs10236197,rs4720058,rs7798739,rs929456,rs6959931,rs6979862,rs4723139,rs7806397,rs7780515,rs7801559,rs13242981,rs34496191,rs4368879,rs4368880,rs1450869,rs1450870,rs4723140,rs7778443,rs1476764,rs1476765,rs1476766,rs11770877,rs12536686,rs9771228,rs12540204,rs12540232,rs215596,rs215598,rs215599,rs215600,rs215601,rs215603,rs215606,rs215622,rs215625,rs378642,rs215629,rs215631,rs6950141,rs6955346,rs10264177,rs215639,rs215670	leadAndProxy	chr7:32315612-32315613
chr7	32280167	32280168	A	G	rs1476764	0.341948	rs17161045,rs12669911,rs10240905,rs1860225,rs10233045,rs10951325,rs10237329,rs4236333,rs1014242,rs12701194,rs7786576,rs7806224,rs10259431,rs9638875,rs11772510,rs6955339,rs12701206,rs12701207,rs6960114,rs10236197,rs4720058,rs7798739,rs929456,rs6959931,rs6979862,rs4723139,rs7806397,rs7780515,rs7801559,rs13242981,rs34496191,rs4368879,rs4368880,rs1450869,rs1450870,rs4723140,rs7778443,rs10226228,rs1476765,rs1476766,rs11770877,rs12536686,rs9771228,rs12540204,rs12540232,rs215596,rs215598,rs215599,rs215600,rs215601,rs215603,rs215606,rs215622,rs215625,rs378642,rs215629,rs215631,rs6950141,rs6955346,rs10264177,rs215639,rs215670	proxy	chr7:32319779-32319780
chr7	32280845	32280846	G	T	rs1476765	0.342942	rs17161045,rs12669911,rs10240905,rs1860225,rs10233045,rs10951325,rs10237329,rs4236333,rs1014242,rs12701194,rs7786576,rs7806224,rs10259431,rs9638875,rs11772510,rs6955339,rs12701206,rs12701207,rs6960114,rs10236197,rs4720058,rs7798739,rs929456,rs6959931,rs6979862,rs4723139,rs7806397,rs7780515,rs7801559,rs13242981,rs34496191,rs4368879,rs4368880,rs1450869,rs1450870,rs4723140,rs7778443,rs10226228,rs1476764,rs1476766,rs11770877,rs12536686,rs9771228,rs12540204,rs12540232,rs215596,rs215598,rs215599,rs215600,rs215601,rs215603,rs215622,rs215625,rs378642,rs215629,rs215631,rs6950141,rs6955346,rs10264177,rs215639,rs215670	proxy	chr7:32320457-32320458
chr7	32280846	32280847	T	G	rs1476766	0.343936	rs17161045,rs12669911,rs10240905,rs1860225,rs10233045,rs10951325,rs10237329,rs4236333,rs1014242,rs12701194,rs7786576,rs7806224,rs10259431,rs9638875,rs11772510,rs6955339,rs12701206,rs12701207,rs6960114,rs10236197,rs4720058,rs7798739,rs929456,rs6959931,rs6979862,rs4723139,rs7806397,rs7780515,rs7801559,rs13242981,rs34496191,rs4368879,rs4368880,rs1450869,rs1450870,rs4723140,rs7778443,rs10226228,rs1476764,rs1476765,rs11770877,rs12536686,rs9771228,rs12540204,rs12540232,rs215596,rs215598,rs215599,rs215600,rs215601,rs215603,rs215622,rs215625,rs378642,rs215629,rs215631,rs6950141,rs6955346,rs10264177,rs215639,rs215670	proxy	chr7:32320458-32320459
chr7	32280849	32280850	C	T	rs11770877	0.342942	rs17161045,rs12669911,rs10240905,rs1860225,rs10233045,rs10951325,rs10237329,rs4236333,rs1014242,rs12701194,rs7786576,rs7806224,rs10259431,rs9638875,rs11772510,rs6955339,rs12701206,rs12701207,rs6960114,rs10236197,rs4720058,rs7798739,rs929456,rs6959931,rs6979862,rs4723139,rs7806397,rs7780515,rs7801559,rs13242981,rs34496191,rs4368879,rs4368880,rs1450869,rs1450870,rs4723140,rs7778443,rs10226228,rs1476764,rs1476765,rs1476766,rs12536686,rs9771228,rs12540204,rs12540232,rs215596,rs215598,rs215599,rs215600,rs215601,rs215603,rs215622,rs215625,rs378642,rs215629,rs215631,rs6950141,rs6955346,rs10264177,rs215639,rs215670	leadAndProxy	chr7:32320461-32320462
chr7	32282130	32282131	A	C	rs12536686	0.341948	rs17161045,rs12669911,rs10240905,rs1860225,rs10233045,rs10951325,rs10237329,rs4236333,rs1014242,rs12701194,rs7786576,rs7806224,rs10259431,rs9638875,rs11772510,rs6955339,rs12701206,rs12701207,rs6960114,rs10236197,rs4720058,rs7798739,rs929456,rs6959931,rs6979862,rs4723139,rs7806397,rs7780515,rs7801559,rs13242981,rs34496191,rs4368879,rs4368880,rs1450869,rs1450870,rs4723140,rs7778443,rs10226228,rs1476764,rs1476765,rs1476766,rs11770877,rs9771228,rs12540204,rs12540232,rs215596,rs215598,rs215599,rs215600,rs215601,rs215603,rs215606,rs215622,rs215625,rs378642,rs215629,rs215631,rs6950141,rs6955346,rs10264177,rs215639,rs215670	leadAndProxy	chr7:32321742-32321743
chr7	32282883	32282884	C	T	rs9771228	0.333002	rs17161045,rs12669911,rs10240905,rs1860225,rs10233045,rs10951325,rs10237329,rs4236333,rs1014242,rs12701194,rs7786576,rs7806224,rs10259431,rs9638875,rs11772510,rs6955339,rs12701206,rs12701207,rs6960114,rs10236197,rs4720058,rs7798739,rs929456,rs6959931,rs6979862,rs4723139,rs7806397,rs7780515,rs7801559,rs13242981,rs34496191,rs4368879,rs4368880,rs1450869,rs1450870,rs4723140,rs7778443,rs10226228,rs1476764,rs1476765,rs1476766,rs11770877,rs12536686,rs12540204,rs12540232,rs215596,rs215598,rs215599,rs215600,rs215603	proxy	chr7:32322495-32322496
chr7	32283221	32283222	C	T	rs12540204	0.341948	rs17161045,rs12669911,rs10240905,rs1860225,rs10233045,rs10951325,rs10237329,rs4236333,rs1014242,rs12701194,rs7786576,rs7806224,rs10259431,rs9638875,rs11772510,rs6955339,rs12701206,rs12701207,rs6960114,rs10236197,rs4720058,rs7798739,rs929456,rs6959931,rs6979862,rs4723139,rs7806397,rs7780515,rs7801559,rs13242981,rs34496191,rs4368879,rs4368880,rs1450869,rs1450870,rs4723140,rs7778443,rs10226228,rs1476764,rs1476765,rs1476766,rs11770877,rs12536686,rs9771228,rs12540232,rs215596,rs215598,rs215599,rs215600,rs215601,rs215603,rs215606,rs215622,rs215625,rs378642,rs215629,rs215631,rs6950141,rs6955346,rs10264177,rs215639,rs215670	leadAndProxy	chr7:32322833-32322834
chr7	32283348	32283349	C	T	rs12540232	0.341948	rs17161045,rs12669911,rs10240905,rs1860225,rs10233045,rs10951325,rs10237329,rs4236333,rs1014242,rs12701194,rs7786576,rs7806224,rs10259431,rs9638875,rs11772510,rs6955339,rs12701206,rs12701207,rs6960114,rs10236197,rs4720058,rs7798739,rs929456,rs6959931,rs6979862,rs4723139,rs7806397,rs7780515,rs7801559,rs13242981,rs34496191,rs4368879,rs4368880,rs1450869,rs1450870,rs4723140,rs7778443,rs10226228,rs1476764,rs1476765,rs1476766,rs11770877,rs12536686,rs9771228,rs12540204,rs215596,rs215598,rs215599,rs215600,rs215601,rs215603,rs215606,rs215622,rs215625,rs378642,rs215629,rs215631,rs6950141,rs6955346,rs10264177,rs215639,rs215670	leadAndProxy	chr7:32322960-32322961
chr7	32286760	32286761	A	G	rs215596	0.367793	rs17161045,rs12669911,rs10240905,rs1860225,rs10233045,rs10951325,rs10237329,rs4236333,rs1014242,rs12701194,rs7786576,rs7806224,rs10259431,rs9638875,rs11772510,rs6955339,rs12701206,rs12701207,rs6960114,rs10236197,rs4720058,rs7798739,rs929456,rs6959931,rs6979862,rs4723139,rs7806397,rs7780515,rs7801559,rs13242981,rs34496191,rs4368879,rs4368880,rs1450869,rs1450870,rs4723140,rs7778443,rs10226228,rs1476764,rs1476765,rs1476766,rs11770877,rs12536686,rs9771228,rs12540204,rs12540232,rs215598,rs215599,rs215600,rs215601,rs215611	proxy	chr7:32326372-32326373
chr7	32290085	32290086	G	C	rs215598	0.368787	rs17161045,rs12669911,rs10240905,rs1860225,rs10233045,rs10951325,rs10237329,rs4236333,rs1014242,rs12701194,rs7786576,rs7806224,rs10259431,rs9638875,rs11772510,rs6955339,rs12701206,rs12701207,rs6960114,rs10236197,rs4720058,rs7798739,rs929456,rs6959931,rs6979862,rs4723139,rs7806397,rs7780515,rs7801559,rs13242981,rs34496191,rs4368879,rs4368880,rs1450869,rs1450870,rs4723140,rs7778443,rs10226228,rs1476764,rs1476765,rs1476766,rs11770877,rs12536686,rs9771228,rs12540204,rs12540232,rs215596,rs215599,rs215600,rs215601,rs215611,rs215616,rs215617	leadAndProxy	chr7:32329697-32329698
chr7	32290516	32290517	C	T	rs215599	0.368787	rs17161045,rs12669911,rs10240905,rs1860225,rs10233045,rs10951325,rs10237329,rs4236333,rs1014242,rs12701194,rs7786576,rs7806224,rs10259431,rs9638875,rs11772510,rs6955339,rs12701206,rs12701207,rs6960114,rs10236197,rs4720058,rs7798739,rs929456,rs6959931,rs6979862,rs4723139,rs7806397,rs7780515,rs7801559,rs13242981,rs34496191,rs4368879,rs4368880,rs1450869,rs1450870,rs4723140,rs7778443,rs10226228,rs1476764,rs1476765,rs1476766,rs11770877,rs12536686,rs9771228,rs12540204,rs12540232,rs215596,rs215598,rs215600,rs215601,rs215611,rs215616,rs215617	leadAndProxy	chr7:32330128-32330129
chr7	32294029	32294030	G	A	rs215600	0.331014	rs17161045,rs12669911,rs10240905,rs1860225,rs10233045,rs10951325,rs10237329,rs4236333,rs1014242,rs12701194,rs7786576,rs7806224,rs10259431,rs9638875,rs11772510,rs6955339,rs12701206,rs12701207,rs6960114,rs10236197,rs4720058,rs7798739,rs929456,rs6959931,rs6979862,rs4723139,rs7806397,rs7780515,rs7801559,rs13242981,rs34496191,rs4368879,rs4368880,rs1450869,rs1450870,rs4723140,rs7778443,rs10226228,rs1476764,rs1476765,rs1476766,rs11770877,rs12536686,rs9771228,rs12540204,rs12540232,rs215596,rs215598,rs215599,rs215601,rs215603,rs215605,rs215606,rs215614,rs215619,rs215622,rs215625,rs378642,rs215629,rs215631,rs6950141,rs6955346,rs10264177,rs215639,rs215670	proxy	chr7:32333641-32333642
chr7	32294308	32294309	A	C	rs215601	0.356859	rs17161045,rs12669911,rs10240905,rs1860225,rs10233045,rs10951325,rs10237329,rs4236333,rs1014242,rs12701194,rs7786576,rs7806224,rs10259431,rs9638875,rs11772510,rs6955339,rs12701206,rs12701207,rs6960114,rs10236197,rs4720058,rs7798739,rs929456,rs6959931,rs6979862,rs4723139,rs7806397,rs7780515,rs7801559,rs13242981,rs34496191,rs4368879,rs4368880,rs1450869,rs1450870,rs4723140,rs7778443,rs10226228,rs1476764,rs1476765,rs1476766,rs11770877,rs12536686,rs12540204,rs12540232,rs215596,rs215598,rs215599,rs215600,rs215603,rs215611,rs215616,rs215617,rs215628	leadAndProxy	chr7:32333920-32333921
chr7	32295267	32295268	C	T	rs215603	0.354871	rs17161045,rs10240905,rs1860225,rs10233045,rs10951325,rs10237329,rs1014242,rs12701194,rs7806224,rs10259431,rs9638875,rs11772510,rs6955339,rs12701206,rs12701207,rs6960114,rs10236197,rs4720058,rs7798739,rs929456,rs6959931,rs6979862,rs4723139,rs7806397,rs7780515,rs7801559,rs13242981,rs34496191,rs4368879,rs4368880,rs1450869,rs4723140,rs10226228,rs1476764,rs1476765,rs1476766,rs11770877,rs12536686,rs9771228,rs12540204,rs12540232,rs215600,rs215601,rs215605,rs215606,rs215611,rs215614,rs215616,rs215617,rs142025297,rs215619,rs215632,rs215635,rs215638	leadAndProxy	chr7:32334879-32334880
chr7	32297352	32297353	G	T	rs215605	0.34493	rs215600,rs215603,rs215606,rs215611,rs215614,rs215616,rs215617,rs142025297,rs215619,rs215622,rs215625,rs378642,rs215628,rs215629,rs215631,rs215632,rs6950141,rs215634,rs6955346,rs215635,rs10264177,rs215638,rs215639,rs215669,rs215670	leadAndProxy	chr7:32336964-32336965
chr7	32297830	32297831	C	T	rs215606	0.34493	rs12701207,rs6960114,rs13242981,rs34496191,rs4368879,rs4368880,rs1450869,rs4723140,rs10226228,rs1476764,rs12536686,rs12540204,rs12540232,rs215600,rs215603,rs215605,rs215611,rs215614,rs215616,rs215617,rs142025297,rs215619,rs215622,rs215625,rs378642,rs215628,rs215629,rs215631,rs215632,rs6950141,rs215634,rs6955346,rs215635,rs10264177,rs215638,rs215639,rs215669,rs215670	leadAndProxy	chr7:32337442-32337443
chr7	32298724	32298725	G	A	rs215607	0.198807	rs215610,rs12531858,rs7780009,rs6952609,rs7779181,rs7779130,rs7778788,rs7779180,rs28881498,rs200414804,rs147978942,rs10951331	leadAndProxy	chr7:32338336-32338337
chr7	32299981	32299982	G	A	rs215610	0.196819	rs215607,rs12531858,rs7780009,rs6952609,rs7779181,rs7779130,rs7778788,rs7779180,rs28881498,rs200414804,rs147978942,rs10951331	leadAndProxy	chr7:32339593-32339594
chr7	32300486	32300487	A	C	rs12531858	0.196819	rs215607,rs215610,rs7780009,rs6952609,rs7779181,rs7779130,rs7778788,rs7779180,rs28881498,rs200414804,rs147978942,rs10951331	leadAndProxy	chr7:32340098-32340099
chr7	32301825	32301826	C	G	rs215611	0.366799	rs1450870,rs7778443,rs215596,rs215598,rs215599,rs215601,rs215603,rs215605,rs215606,rs215614,rs215616,rs215617,rs142025297,rs215619,rs215628,rs215632,rs215634,rs215635,rs215638,rs215669,rs186229,rs541577,rs1653889,rs1668389,rs1668393,rs215692,rs412876,rs215694	leadAndProxy	chr7:32341437-32341438
chr7	32301930	32301931	A	G	rs7780009	0.197813	rs215607,rs215610,rs12531858,rs6952609,rs7779181,rs7779130,rs7778788,rs7779180,rs28881498,rs200414804,rs147978942,rs10951331	leadAndProxy	chr7:32341542-32341543
chr7	32303722	32303723	G	A	rs6952609	0.197813	rs215607,rs215610,rs12531858,rs7780009,rs7779181,rs7779130,rs7778788,rs7779180,rs28881498,rs200414804,rs147978942,rs10951331	leadAndProxy	chr7:32343334-32343335
chr7	32305670	32305671	C	T	rs7779181	0.197813	rs215607,rs215610,rs12531858,rs7780009,rs6952609,rs7779130,rs7778788,rs7779180,rs28881498,rs200414804,rs147978942,rs10951331	proxy	chr7:32345282-32345283
chr7	32306174	32306175	C	A	rs6967626	0.251491		lead	chr7:32345786-32345787
chr7	32307345	32307346	T	G	rs7779130	0.198807	rs215607,rs215610,rs12531858,rs7780009,rs6952609,rs7779181,rs7778788,rs7779180,rs28881498,rs200414804,rs147978942,rs10951331	proxy	chr7:32346957-32346958
chr7	32307361	32307362	C	A	rs7778788	0.198807	rs215607,rs215610,rs12531858,rs7780009,rs6952609,rs7779181,rs7779130,rs7779180,rs28881498,rs200414804,rs147978942,rs10951331	proxy	chr7:32346973-32346974
chr7	32307589	32307590	G	A	rs7779180	0.198807	rs215607,rs215610,rs12531858,rs7780009,rs6952609,rs7779181,rs7779130,rs7778788,rs28881498,rs200414804,rs147978942,rs10951331	proxy	chr7:32347201-32347202
chr7	32307722	32307723	G	A	rs215614	0.340954	rs215600,rs215603,rs215605,rs215606,rs215611,rs215616,rs215617,rs142025297,rs215619,rs215622,rs215625,rs378642,rs215628,rs215629,rs215631,rs215632,rs6950141,rs215634,rs6955346,rs215635,rs10264177,rs215638,rs215639,rs215669,rs215670	leadAndProxy	chr7:32347334-32347335
chr7	32310360	32310361	G	A	rs215616	0.369781	rs1450870,rs7778443,rs215598,rs215599,rs215601,rs215603,rs215605,rs215606,rs215611,rs215614,rs215617,rs142025297,rs215619,rs215628,rs215632,rs215634,rs215635,rs215638,rs215669,rs186229,rs541577,rs1653889,rs1668389,rs1668393,rs215692,rs412876,rs215694	leadAndProxy	chr7:32349972-32349973
chr7	32311308	32311309	G	A	rs215617	0.369781	rs1450870,rs7778443,rs215598,rs215599,rs215601,rs215603,rs215605,rs215606,rs215611,rs215614,rs215616,rs142025297,rs215619,rs215628,rs215632,rs215634,rs215635,rs215638,rs215669,rs186229,rs541577,rs1653889,rs1668389,rs1668393,rs215692,rs412876,rs215694	leadAndProxy	chr7:32350920-32350921
chr7	32311596	32311597	T	A	rs28881498	0.198807	rs215607,rs215610,rs12531858,rs7780009,rs6952609,rs7779181,rs7779130,rs7778788,rs7779180,rs200414804,rs147978942,rs10951331	proxy	chr7:32351208-32351209
chr7	32311598	32311599	C	T	rs200414804	0.198807	rs215607,rs215610,rs12531858,rs7780009,rs6952609,rs7779181,rs7779130,rs7778788,rs7779180,rs28881498,rs147978942,rs10951331	proxy	chr7:32351210-32351211
chr7	32311635	32311636	C	A	rs147978942	0.198807	rs215607,rs215610,rs12531858,rs7780009,rs6952609,rs7779181,rs7779130,rs7778788,rs7779180,rs28881498,rs200414804,rs10951331	proxy	chr7:32351247-32351248
chr7	32312010	32312011	A	G	rs142025297	0.354871	rs215603,rs215605,rs215606,rs215611,rs215614,rs215616,rs215617,rs215619,rs215622,rs215625,rs378642,rs215628,rs215629,rs215631,rs215632,rs6950141,rs215634,rs6955346,rs215635,rs10264177,rs215638,rs215639,rs215669,rs215670	proxy	chr7:32351622-32351623
chr7	32312197	32312198	G	A	rs215619	0.340954	rs215600,rs215603,rs215605,rs215606,rs215611,rs215614,rs215616,rs215617,rs142025297,rs215622,rs215625,rs378642,rs215628,rs215629,rs215631,rs215632,rs6950141,rs215634,rs6955346,rs215635,rs10264177,rs215638,rs215639,rs215669,rs215670	leadAndProxy	chr7:32351809-32351810
chr7	32314761	32314762	G	A	rs10951331	0.198807	rs215607,rs215610,rs12531858,rs7780009,rs6952609,rs7779181,rs7779130,rs7778788,rs7779180,rs28881498,rs200414804,rs147978942	proxy	chr7:32354373-32354374
chr7	32318046	32318047	C	T	rs215622	0.324056	rs17161045,rs10240905,rs1860225,rs10233045,rs10951325,rs10237329,rs1014242,rs12701194,rs7806224,rs10259431,rs9638875,rs11772510,rs6955339,rs12701206,rs12701207,rs6960114,rs10236197,rs4720058,rs7798739,rs929456,rs6959931,rs6979862,rs4723139,rs7806397,rs7780515,rs7801559,rs13242981,rs34496191,rs4368879,rs4368880,rs1450869,rs4723140,rs10226228,rs1476764,rs1476765,rs1476766,rs11770877,rs12536686,rs12540204,rs12540232,rs215600,rs215605,rs215606,rs215614,rs142025297,rs215619,rs215625,rs378642,rs215628,rs215629,rs215631,rs215632,rs6950141,rs215634,rs6955346,rs215635,rs10264177,rs215638,rs215639,rs215669,rs215670	proxy	chr7:32357658-32357659
chr7	32318700	32318701	G	A	rs215625	0.322068	rs17161045,rs10240905,rs1860225,rs10233045,rs10951325,rs10237329,rs1014242,rs12701194,rs7806224,rs10259431,rs9638875,rs11772510,rs6955339,rs12701206,rs12701207,rs6960114,rs10236197,rs4720058,rs7798739,rs929456,rs6959931,rs6979862,rs4723139,rs7806397,rs7780515,rs7801559,rs13242981,rs34496191,rs4368879,rs4368880,rs1450869,rs4723140,rs10226228,rs1476764,rs1476765,rs1476766,rs11770877,rs12536686,rs12540204,rs12540232,rs215600,rs215605,rs215606,rs215614,rs142025297,rs215619,rs215622,rs378642,rs215628,rs215629,rs215631,rs215632,rs6950141,rs215634,rs6955346,rs215635,rs10264177,rs215638,rs215639,rs215669,rs215670	proxy	chr7:32358312-32358313
chr7	32319665	32319666	G	A	rs378642	0.322068	rs17161045,rs10240905,rs1860225,rs10233045,rs10951325,rs10237329,rs1014242,rs12701194,rs7806224,rs10259431,rs9638875,rs11772510,rs6955339,rs12701206,rs12701207,rs6960114,rs10236197,rs4720058,rs7798739,rs929456,rs6959931,rs6979862,rs4723139,rs7806397,rs7780515,rs7801559,rs13242981,rs34496191,rs4368879,rs4368880,rs1450869,rs4723140,rs10226228,rs1476764,rs1476765,rs1476766,rs11770877,rs12536686,rs12540204,rs12540232,rs215600,rs215605,rs215606,rs215614,rs142025297,rs215619,rs215622,rs215625,rs215628,rs215629,rs215631,rs215632,rs6950141,rs215634,rs6955346,rs215635,rs10264177,rs215638,rs215639,rs215669,rs215670	proxy	chr7:32359277-32359278
chr7	32320483	32320484	C	T	rs215628	0.369781	rs215601,rs215605,rs215606,rs215611,rs215614,rs215616,rs215617,rs142025297,rs215619,rs215622,rs215625,rs378642,rs215631,rs215632,rs6950141,rs215634,rs6955346,rs215635,rs10264177,rs215638,rs215639,rs215669,rs215670,rs186229,rs541577,rs1653889,rs1668389,rs1668393,rs215692,rs412876,rs215694	leadAndProxy	chr7:32360095-32360096
chr7	32320851	32320852	G	C	rs215629	0.315109	rs17161045,rs10240905,rs1860225,rs10233045,rs10951325,rs10237329,rs1014242,rs12701194,rs7806224,rs10259431,rs9638875,rs11772510,rs6955339,rs12701206,rs12701207,rs6960114,rs10236197,rs4720058,rs7798739,rs929456,rs6959931,rs6979862,rs4723139,rs7806397,rs7780515,rs7801559,rs13242981,rs34496191,rs4368879,rs4368880,rs1450869,rs4723140,rs10226228,rs1476764,rs1476765,rs1476766,rs11770877,rs12536686,rs12540204,rs12540232,rs215600,rs215605,rs215606,rs215614,rs142025297,rs215619,rs215622,rs215625,rs378642,rs215631,rs215632,rs6950141,rs6955346,rs215635,rs10264177,rs215638,rs215639,rs215670	proxy	chr7:32360463-32360464
chr7	32325361	32325362	C	A	rs215631	0.322068	rs17161045,rs10240905,rs1860225,rs10233045,rs10951325,rs10237329,rs1014242,rs12701194,rs7806224,rs10259431,rs9638875,rs11772510,rs6955339,rs12701206,rs12701207,rs6960114,rs10236197,rs4720058,rs7798739,rs929456,rs6959931,rs6979862,rs4723139,rs7806397,rs7780515,rs7801559,rs13242981,rs34496191,rs4368879,rs4368880,rs1450869,rs4723140,rs10226228,rs1476764,rs1476765,rs1476766,rs11770877,rs12536686,rs12540204,rs12540232,rs215600,rs215605,rs215606,rs215614,rs142025297,rs215619,rs215622,rs215625,rs378642,rs215628,rs215629,rs215632,rs6950141,rs215634,rs6955346,rs215635,rs10264177,rs215638,rs215639,rs215669,rs215670	proxy	chr7:32364973-32364974
chr7	32328911	32328912	A	G	rs215632	0.343936	rs215603,rs215605,rs215606,rs215611,rs215614,rs215616,rs215617,rs142025297,rs215619,rs215622,rs215625,rs378642,rs215628,rs215629,rs215631,rs6950141,rs215634,rs6955346,rs215635,rs10264177,rs215638,rs215639,rs215669,rs215670,rs186229,rs541577	leadAndProxy	chr7:32368523-32368524
chr7	32329105	32329106	C	T	rs6950141	0.321074	rs17161045,rs10240905,rs1860225,rs10233045,rs10951325,rs10237329,rs1014242,rs12701194,rs7806224,rs10259431,rs9638875,rs11772510,rs6955339,rs12701206,rs12701207,rs6960114,rs10236197,rs4720058,rs7798739,rs929456,rs6959931,rs6979862,rs4723139,rs7806397,rs7780515,rs7801559,rs13242981,rs34496191,rs4368879,rs4368880,rs1450869,rs4723140,rs10226228,rs1476764,rs1476765,rs1476766,rs11770877,rs12536686,rs12540204,rs12540232,rs215600,rs215605,rs215606,rs215614,rs142025297,rs215619,rs215622,rs215625,rs378642,rs215628,rs215629,rs215631,rs215632,rs215634,rs6955346,rs215635,rs10264177,rs215638,rs215639,rs215669,rs215670	leadAndProxy	chr7:32368717-32368718
chr7	32329535	32329536	A	G	rs215634	0.367793	rs215605,rs215606,rs215611,rs215614,rs215616,rs215617,rs142025297,rs215619,rs215622,rs215625,rs378642,rs215628,rs215631,rs215632,rs6950141,rs6955346,rs215635,rs10264177,rs215638,rs215639,rs215669,rs215670,rs186229,rs541577,rs1653889,rs1668389,rs1668393,rs215692,rs412876,rs215694	leadAndProxy	chr7:32369147-32369148
chr7	32329940	32329941	C	T	rs6955346	0.321074	rs17161045,rs10240905,rs1860225,rs10233045,rs10951325,rs10237329,rs1014242,rs12701194,rs7806224,rs10259431,rs9638875,rs11772510,rs6955339,rs12701206,rs12701207,rs6960114,rs10236197,rs4720058,rs7798739,rs929456,rs6959931,rs6979862,rs4723139,rs7806397,rs7780515,rs7801559,rs13242981,rs34496191,rs4368879,rs4368880,rs1450869,rs4723140,rs10226228,rs1476764,rs1476765,rs1476766,rs11770877,rs12536686,rs12540204,rs12540232,rs215600,rs215605,rs215606,rs215614,rs142025297,rs215619,rs215622,rs215625,rs378642,rs215628,rs215629,rs215631,rs215632,rs6950141,rs215634,rs215635,rs10264177,rs215638,rs215639,rs215669,rs215670	leadAndProxy	chr7:32369552-32369553
chr7	32330607	32330608	C	T	rs215635	0.343936	rs215603,rs215605,rs215606,rs215611,rs215614,rs215616,rs215617,rs142025297,rs215619,rs215622,rs215625,rs378642,rs215628,rs215629,rs215631,rs215632,rs6950141,rs215634,rs6955346,rs10264177,rs215638,rs215639,rs215669,rs215670,rs186229,rs541577	leadAndProxy	chr7:32370219-32370220
chr7	32331249	32331250	G	A	rs10264177	0.321074	rs17161045,rs10240905,rs1860225,rs10233045,rs10951325,rs10237329,rs1014242,rs12701194,rs7806224,rs10259431,rs9638875,rs11772510,rs6955339,rs12701206,rs12701207,rs6960114,rs10236197,rs4720058,rs7798739,rs929456,rs6959931,rs6979862,rs4723139,rs7806397,rs7780515,rs7801559,rs13242981,rs34496191,rs4368879,rs4368880,rs1450869,rs4723140,rs10226228,rs1476764,rs1476765,rs1476766,rs11770877,rs12536686,rs12540204,rs12540232,rs215600,rs215605,rs215606,rs215614,rs142025297,rs215619,rs215622,rs215625,rs378642,rs215628,rs215629,rs215631,rs215632,rs6950141,rs215634,rs6955346,rs215635,rs215638,rs215639,rs215669,rs215670	leadAndProxy	chr7:32370861-32370862
chr7	32333928	32333929	G	T	rs215638	0.341948	rs215603,rs215605,rs215606,rs215611,rs215614,rs215616,rs215617,rs142025297,rs215619,rs215622,rs215625,rs378642,rs215628,rs215629,rs215631,rs215632,rs6950141,rs215634,rs6955346,rs215635,rs10264177,rs215639,rs215669,rs215670,rs186229,rs541577	leadAndProxy	chr7:32373540-32373541
chr7	32334026	32334027	C	T	rs215639	0.321074	rs17161045,rs10240905,rs1860225,rs10233045,rs10951325,rs10237329,rs1014242,rs12701194,rs7806224,rs10259431,rs9638875,rs11772510,rs6955339,rs12701206,rs12701207,rs6960114,rs10236197,rs4720058,rs7798739,rs929456,rs6959931,rs6979862,rs4723139,rs7806397,rs7780515,rs7801559,rs13242981,rs34496191,rs4368879,rs4368880,rs1450869,rs4723140,rs10226228,rs1476764,rs1476765,rs1476766,rs11770877,rs12536686,rs12540204,rs12540232,rs215600,rs215605,rs215606,rs215614,rs142025297,rs215619,rs215622,rs215625,rs378642,rs215628,rs215629,rs215631,rs215632,rs6950141,rs215634,rs6955346,rs215635,rs10264177,rs215638,rs215669,rs215670	leadAndProxy	chr7:32373638-32373639
chr7	32339366	32339367	G	A	rs215669	0.364811	rs215605,rs215606,rs215611,rs215614,rs215616,rs215617,rs142025297,rs215619,rs215622,rs215625,rs378642,rs215628,rs215631,rs215632,rs6950141,rs215634,rs6955346,rs215635,rs10264177,rs215638,rs215639,rs215670,rs186229,rs541577,rs1653889,rs1668389,rs1668393,rs215692,rs412876,rs215694	leadAndProxy	chr7:32378978-32378979
chr7	32339605	32339606	G	A	rs215670	0.32505	rs17161045,rs10240905,rs1860225,rs10233045,rs10951325,rs10237329,rs1014242,rs12701194,rs7806224,rs10259431,rs9638875,rs11772510,rs6955339,rs12701206,rs12701207,rs6960114,rs10236197,rs4720058,rs7798739,rs929456,rs6959931,rs6979862,rs4723139,rs7806397,rs7780515,rs7801559,rs13242981,rs34496191,rs4368879,rs4368880,rs1450869,rs4723140,rs10226228,rs1476764,rs1476765,rs1476766,rs11770877,rs12536686,rs12540204,rs12540232,rs215600,rs215605,rs215606,rs215614,rs142025297,rs215619,rs215622,rs215625,rs378642,rs215628,rs215629,rs215631,rs215632,rs6950141,rs215634,rs6955346,rs215635,rs10264177,rs215638,rs215639,rs215669	leadAndProxy	chr7:32379217-32379218
chr7	32341944	32341945	C	A	rs186229	0.362823	rs215611,rs215616,rs215617,rs215628,rs215632,rs215634,rs215635,rs215638,rs215669,rs541577,rs1653889,rs1668389,rs1668393,rs215692,rs412876,rs215694,rs215702	leadAndProxy	chr7:32381556-32381557
chr7	32343282	32343283	A	G	rs541577	0.366799	rs215611,rs215616,rs215617,rs215628,rs215632,rs215634,rs215635,rs215638,rs215669,rs186229,rs1653889,rs1668389,rs1668393,rs215692,rs412876,rs215694,rs215702	leadAndProxy	chr7:32382894-32382895
chr7	32347040	32347041	G	A	rs1653889	0.360835	rs215611,rs215616,rs215617,rs215628,rs215634,rs215669,rs186229,rs541577,rs1668389,rs1668393,rs215692,rs412876,rs215694,rs215702	proxy	chr7:32386652-32386653
chr7	32347302	32347303	G	T	rs1668389	0.360835	rs215611,rs215616,rs215617,rs215628,rs215634,rs215669,rs186229,rs541577,rs1653889,rs1668393,rs215692,rs412876,rs215694,rs215702	proxy	chr7:32386914-32386915
chr7	32353998	32353999	C	T	rs1668393	0.361829	rs215611,rs215616,rs215617,rs215628,rs215634,rs215669,rs186229,rs541577,rs1653889,rs1668389,rs215692,rs412876,rs215694,rs215702	proxy	chr7:32393610-32393611
chr7	32355245	32355246	T	C	rs215692	0.361829	rs215611,rs215616,rs215617,rs215628,rs215634,rs215669,rs186229,rs541577,rs1653889,rs1668389,rs1668393,rs412876,rs215694,rs215702	proxy	chr7:32394857-32394858
chr7	32356047	32356048	G	T	rs412876	0.361829	rs215611,rs215616,rs215617,rs215628,rs215634,rs215669,rs186229,rs541577,rs1653889,rs1668389,rs1668393,rs215692,rs215694,rs215702	proxy	chr7:32395659-32395660
chr7	32357413	32357414	T	G	rs215694	0.363817	rs215611,rs215616,rs215617,rs215628,rs215634,rs215669,rs186229,rs541577,rs1653889,rs1668389,rs1668393,rs215692,rs412876,rs215702	proxy	chr7:32397025-32397026
chr7	32360045	32360046	G	A	rs215702	0.335984	rs186229,rs541577,rs1653889,rs1668389,rs1668393,rs215692,rs412876,rs215694	proxy	chr7:32399657-32399658
chr7	32360220	32360221	T	G	rs10486507	0.172962		lead	chr7:32399832-32399833
chr7	34901391	34901392	C	A	rs28576961	0.296223	rs10264960,rs7781425,rs2057819,rs10259097,rs370952854,rs569185051,rs1833088,rs6971363,rs10266719,rs2040850,rs3857736,rs10270495,rs55809580,rs113833720,rs6954202,rs6964650,rs28521890,rs10239831,rs2286002,rs28575505,rs6952438,rs7511,rs3735412,rs1186715,rs1186716,rs1186717,rs1186718,rs1186719,rs1186721,rs1649210,rs2557769,rs1649211,rs1649212,rs1649213,rs718812,rs1637696,rs1649215,rs17792232,rs2557768,rs1649217,rs1649218,rs11981687,rs1649221,rs2021390,rs2021391,rs1649224,rs1649225,rs112561385,rs1637670,rs2114732,rs2114733,rs113434869,rs1637671,rs1637673,rs1637674,rs423190,rs1649232,rs1649233,rs1637675,rs1637676,rs1637677,rs1637679,rs1649234,rs2557772,rs1649235,rs1649236,rs1649238,rs328891,rs10267957,rs328895,rs328896,rs328899,rs2526545,rs2021177,rs328900,rs328901,rs328902,rs73098784,rs328904,rs328908,rs10268579,rs328913,rs73098794,rs328919,rs328923,rs328924,rs328925,rs328926,rs328927,rs328929,rs328931,rs167893,rs328934,rs328935,rs328936,rs328937,rs329222,rs328939,rs328940,rs328942,rs329229,rs329232,rs329233,rs329234,rs329235,rs329236,rs10282006,rs6963995,rs329240,rs329242,rs329243,rs329244,rs10265125,rs7779894,rs10243141,rs57315957,rs73110543,rs73110545,rs10278195,rs17793874,rs59505449,rs73110554,rs73110557,rs17793929,rs73110562,rs10254796,rs1559959,rs58681306,rs28651186,rs2108690,rs5004463,rs75847838,rs80190172,rs2079623	proxy	chr7:34941003-34941004
chr7	34903714	34903715	A	G	rs10264960	0.257455	rs28576961,rs7781425,rs2057819,rs10259097,rs370952854,rs1833088,rs6971363,rs10266719,rs3857736,rs10270495,rs55809580,rs113833720,rs6954202,rs6964650,rs28521890,rs10239831,rs2286002,rs28575505,rs6952438,rs7511,rs3735412,rs1186715,rs1186716,rs1186717,rs1186718,rs1186721,rs1649210,rs2557769,rs1649211,rs1649212,rs1649213,rs718812,rs1637696,rs1649215,rs17792232,rs2557768,rs1649217,rs1649218,rs11981687,rs1649221,rs2021390,rs2021391,rs1649224,rs1649225,rs112561385,rs561911367,rs1637670,rs2114732,rs2114733,rs113434869,rs1637671,rs1637673,rs1637674,rs423190,rs1649232,rs1649233,rs1637675,rs1637676,rs1637677,rs1637679,rs1649234,rs2557772,rs1649235,rs1649236,rs1649238,rs328891,rs10267957,rs328895,rs328896,rs328899,rs2526545,rs2021177,rs328900,rs328901,rs328902,rs73098784,rs328904,rs328908,rs10268579,rs328913,rs73098794,rs328919,rs328923,rs328924,rs328925,rs328926,rs328927,rs328929,rs328931,rs167893,rs328934,rs328935,rs328936,rs328937,rs329222,rs328939,rs328940,rs328942,rs329229,rs329232,rs329233,rs329234,rs329235,rs329236,rs10282006,rs6963995,rs329240,rs329242,rs329243,rs10265125,rs7779894,rs10243141,rs57315957,rs73110543,rs73110545,rs10278195,rs17793874,rs59505449,rs73110554,rs73110557,rs17793929,rs73110562,rs10254796,rs1559959,rs73093104,rs58681306,rs28651186,rs2108690,rs1834786,rs5004463,rs56301275,rs10251213,rs10254852,rs9648411,rs2107636,rs74887821,rs7791130,rs56172209,rs55955120,rs140193911,rs28628772,rs144387531,rs10247437,rs7804477	leadAndProxy	chr7:34943326-34943327
chr7	34904774	34904775	G	A	rs7781425	0.2833	rs28576961,rs10264960,rs2057819,rs10259097,rs370952854,rs569185051,rs1833088,rs6971363,rs10266719,rs2040850,rs3857736,rs10270495,rs55809580,rs113833720,rs6954202,rs6964650,rs28521890,rs10239831,rs2286002,rs28575505,rs6952438,rs7511,rs3735412,rs1186715,rs1186716,rs1186717,rs1186718,rs1186719,rs1186721,rs1649210,rs2557769,rs1649211,rs1649212,rs1649213,rs718812,rs1637696,rs1649215,rs17792232,rs2557768,rs1649217,rs1649218,rs11981687,rs1649221,rs2021390,rs2021391,rs1649224,rs1649225,rs112561385,rs561911367,rs1637670,rs2114732,rs2114733,rs113434869,rs1637671,rs1637673,rs1637674,rs423190,rs1649232,rs1649233,rs1637675,rs1637676,rs1637677,rs1637679,rs1649234,rs2557772,rs1649235,rs1649236,rs1649238,rs328891,rs10267957,rs328895,rs328896,rs328899,rs2526545,rs2021177,rs328900,rs328901,rs328902,rs73098784,rs328904,rs328908,rs10268579,rs328913,rs73098794,rs328919,rs328923,rs328924,rs328925,rs328926,rs328927,rs328929,rs328931,rs167893,rs328934,rs328935,rs328936,rs328937,rs329222,rs328939,rs328940,rs328942,rs329229,rs329232,rs329233,rs329234,rs329235,rs329236,rs10282006,rs6963995,rs329240,rs329242,rs329243,rs329244,rs10265125,rs7779894,rs10243141,rs57315957,rs73110543,rs73110545,rs10278195,rs17793874,rs59505449,rs73110554,rs73110557,rs17793929,rs73110562,rs10254796,rs1559959,rs73093104,rs58681306,rs28651186,rs2108690,rs1834786,rs5004463,rs73095530,rs75847838,rs80190172,rs2079623,rs17205723,rs56301275,rs28584686,rs189388218,rs28639844,rs4391328,rs28406107,rs10256917,rs139964997,rs142266902,rs112207987,rs141306933,rs4098922,rs6978572,rs10282424,rs57221424,rs6973102,rs111999482,rs5019625,rs10262566,rs6972509,rs10262841,rs10236446,rs112995559	proxy	chr7:34944386-34944387
chr7	34905258	34905259	G	A	rs2057819	0.2833	rs28576961,rs10264960,rs7781425,rs10259097,rs370952854,rs569185051,rs1833088,rs6971363,rs10266719,rs2040850,rs3857736,rs10270495,rs55809580,rs113833720,rs6954202,rs6964650,rs28521890,rs10239831,rs2286002,rs28575505,rs6952438,rs7511,rs3735412,rs1186715,rs1186716,rs1186717,rs1186718,rs1186719,rs1186721,rs1649210,rs2557769,rs1649211,rs1649212,rs1649213,rs718812,rs1637696,rs1649215,rs17792232,rs2557768,rs1649217,rs1649218,rs11981687,rs1649221,rs2021390,rs2021391,rs1649224,rs1649225,rs112561385,rs561911367,rs1637670,rs2114732,rs2114733,rs113434869,rs1637671,rs1637673,rs1637674,rs423190,rs1649232,rs1649233,rs1637675,rs1637676,rs1637677,rs1637679,rs1649234,rs2557772,rs1649235,rs1649236,rs1649238,rs328891,rs10267957,rs328895,rs328896,rs328899,rs2526545,rs2021177,rs328900,rs328901,rs328902,rs73098784,rs328904,rs328908,rs10268579,rs328913,rs73098794,rs328919,rs328923,rs328924,rs328925,rs328926,rs328927,rs328929,rs328931,rs167893,rs328934,rs328935,rs328936,rs328937,rs329222,rs328939,rs328940,rs328942,rs329229,rs329232,rs329233,rs329234,rs329235,rs329236,rs10282006,rs6963995,rs329240,rs329242,rs329243,rs329244,rs10265125,rs7779894,rs10243141,rs57315957,rs73110543,rs73110545,rs10278195,rs17793874,rs59505449,rs73110554,rs73110557,rs17793929,rs73110562,rs10254796,rs1559959,rs73093104,rs58681306,rs28651186,rs2108690,rs1834786,rs5004463,rs73095530,rs75847838,rs80190172,rs2079623,rs17205723,rs56301275,rs28584686,rs189388218,rs28639844,rs4391328,rs28406107,rs10256917,rs139964997,rs142266902,rs112207987,rs141306933,rs4098922,rs6978572,rs10282424,rs57221424,rs6973102,rs111999482,rs5019625,rs10262566,rs6972509,rs10262841,rs10236446,rs112995559	proxy	chr7:34944870-34944871
chr7	34905346	34905347	T	C	rs10259097	0.256461	rs28576961,rs10264960,rs7781425,rs2057819,rs370952854,rs1833088,rs6971363,rs10266719,rs55809580,rs6954202,rs28575505,rs1186716,rs1186717,rs1186718,rs1186721,rs1637696,rs1649215,rs17792232,rs1649217,rs11981687,rs1649221,rs1649224,rs1649225,rs112561385,rs561911367,rs2114732,rs2114733,rs113434869,rs1637671,rs1637673,rs1637674,rs423190,rs1649232,rs1649233,rs1637675,rs1637676,rs1637677,rs1637679,rs1649234,rs2557772,rs1649235,rs1649236,rs1649238,rs328891,rs10267957,rs328895,rs328896,rs328899,rs2526545,rs2021177,rs328900,rs328901,rs328902,rs73098784,rs328904,rs328908,rs10268579,rs328913,rs73098794,rs328919,rs328923,rs328924,rs328925,rs328926,rs328927,rs328929,rs328931,rs167893,rs328934,rs328935,rs328936,rs328937,rs329222,rs328939,rs328940,rs328942,rs329229,rs329232,rs329233,rs329234,rs329235,rs329236,rs10282006,rs6963995,rs329240,rs329242,rs329243,rs10265125,rs7779894,rs10243141,rs57315957,rs73110543,rs73110545,rs10278195,rs17793874,rs59505449,rs73110554,rs73110557,rs17793929,rs73110562,rs10254796,rs1559959,rs73093104,rs58681306,rs28651186,rs2108690,rs1834786,rs56301275,rs10251213,rs9648411,rs2107636,rs74887821,rs7791130,rs56172209,rs55955120,rs140193911,rs28628772,rs7804477	leadAndProxy	chr7:34944958-34944959
chr7	34907618	34907619	C	T	rs370952854	0.297217	rs28576961,rs10264960,rs7781425,rs2057819,rs10259097,rs569185051,rs1833088,rs6971363,rs10266719,rs2040850,rs3857736,rs10270495,rs55809580,rs113833720,rs6954202,rs6964650,rs28521890,rs10239831,rs2286002,rs28575505,rs6952438,rs7511,rs3735412,rs1186715,rs1186716,rs1186717,rs1186718,rs1186719,rs1186721,rs1649210,rs2557769,rs1649211,rs1649212,rs1649213,rs718812,rs1637696,rs1649215,rs17792232,rs2557768,rs1649217,rs1649218,rs11981687,rs1649221,rs2021390,rs2021391,rs1649224,rs1649225,rs112561385,rs1637670,rs2114732,rs2114733,rs113434869,rs1637671,rs1637673,rs1637674,rs423190,rs1649232,rs1649233,rs1637675,rs1637676,rs1637677,rs1637679,rs1649234,rs2557772,rs1649235,rs1649236,rs1649238,rs328891,rs10267957,rs328895,rs328896,rs328899,rs2526545,rs2021177,rs328900,rs328901,rs328902,rs73098784,rs328904,rs328908,rs10268579,rs328913,rs73098794,rs328919,rs328923,rs328924,rs328925,rs328926,rs328927,rs328929,rs328931,rs167893,rs328934,rs328935,rs328936,rs328937,rs329222,rs328939,rs328940,rs328942,rs329229,rs329232,rs329233,rs329234,rs329235,rs329236,rs10282006,rs6963995,rs329240,rs329242,rs329243,rs329244,rs10265125,rs7779894,rs10243141,rs57315957,rs73110543,rs73110545,rs10278195,rs17793874,rs59505449,rs73110554,rs73110557,rs17793929,rs73110562,rs10254796,rs1559959,rs73093104,rs58681306,rs28651186,rs2108690,rs1834786,rs5004463,rs73095530,rs75847838,rs80190172,rs2079623	proxy	chr7:34947230-34947231
chr7	34908288	34908289	T	G	rs569185051	0.292247	rs28576961,rs7781425,rs2057819,rs370952854,rs1833088,rs6971363,rs2040850,rs3857736,rs10270495,rs55809580,rs113833720,rs6954202,rs6964650,rs28521890,rs10239831,rs2286002,rs28575505,rs6952438,rs7511,rs3735412,rs1186715,rs1186716,rs1186717,rs1186718,rs1186719,rs1186721,rs1649210,rs2557769,rs1649211,rs1649212,rs1649213,rs718812,rs1637696,rs1649215,rs17792232,rs2557768,rs1649217,rs1649218,rs1649221,rs2021390,rs2021391,rs1649224,rs1649225,rs112561385,rs1637670,rs2114732,rs2114733,rs1637671,rs1637673,rs1637674,rs423190,rs1649232,rs1649233,rs1637675,rs1637676,rs1637677,rs1637679,rs1649234,rs2557772,rs1649235,rs1649236,rs1649238,rs328891,rs328895,rs328896,rs328899,rs2526545,rs2021177,rs328900,rs328901,rs328902,rs328904,rs328908,rs328913,rs328919,rs328923,rs328924,rs328925,rs328926,rs328927,rs328929,rs328931,rs167893,rs328934,rs328935,rs328936,rs328937,rs329222,rs328939,rs328940,rs328942,rs329229,rs329232,rs329233,rs329234,rs329235,rs329236,rs6963995,rs329240,rs329242,rs329243,rs329244,rs10265125,rs7779894,rs10243141,rs57315957,rs73110543,rs73110545,rs10278195,rs17793874,rs59505449,rs73110554,rs73110557,rs17793929,rs73110562,rs10254796,rs1559959,rs58681306,rs28651186,rs2108690,rs5004463	proxy	chr7:34947900-34947901
chr7	34912747	34912748	A	C	rs1833088	0.297217	rs28576961,rs10264960,rs7781425,rs2057819,rs10259097,rs370952854,rs569185051,rs6971363,rs10266719,rs2040850,rs3857736,rs10270495,rs55809580,rs113833720,rs6954202,rs6964650,rs28521890,rs10239831,rs2286002,rs28575505,rs6952438,rs7511,rs3735412,rs1186715,rs1186716,rs1186717,rs1186718,rs1186719,rs1186721,rs1649210,rs2557769,rs1649211,rs1649212,rs1649213,rs718812,rs1637696,rs1649215,rs17792232,rs2557768,rs1649217,rs1649218,rs11981687,rs1649221,rs2021390,rs2021391,rs1649224,rs1649225,rs112561385,rs1637670,rs2114732,rs2114733,rs113434869,rs1637671,rs1637673,rs1637674,rs423190,rs1649232,rs1649233,rs1637675,rs1637676,rs1637677,rs1637679,rs1649234,rs2557772,rs1649235,rs1649236,rs1649238,rs328891,rs10267957,rs328895,rs328896,rs328899,rs2526545,rs2021177,rs328900,rs328901,rs328902,rs73098784,rs328904,rs328908,rs10268579,rs328913,rs73098794,rs328919,rs328923,rs328924,rs328925,rs328926,rs328927,rs328929,rs328931,rs167893,rs328934,rs328935,rs328936,rs328937,rs329222,rs328939,rs328940,rs328942,rs329229,rs329232,rs329233,rs329234,rs329235,rs329236,rs10282006,rs6963995,rs329240,rs329242,rs329243,rs329244,rs10265125,rs7779894,rs10243141,rs57315957,rs73110543,rs73110545,rs10278195,rs17793874,rs59505449,rs73110554,rs73110557,rs17793929,rs73110562,rs10254796,rs1559959,rs73093104,rs58681306,rs28651186,rs2108690,rs1834786,rs5004463,rs73095530,rs75847838,rs80190172,rs2079623	proxy	chr7:34952359-34952360
chr7	34914068	34914069	A	G	rs6971363	0.298211	rs28576961,rs10264960,rs7781425,rs2057819,rs10259097,rs370952854,rs569185051,rs1833088,rs10266719,rs2040850,rs3857736,rs10270495,rs55809580,rs113833720,rs6954202,rs6964650,rs28521890,rs10239831,rs2286002,rs28575505,rs6952438,rs7511,rs3735412,rs1186715,rs1186716,rs1186717,rs1186718,rs1186719,rs1186721,rs1649210,rs2557769,rs1649211,rs1649212,rs1649213,rs718812,rs1637696,rs1649215,rs17792232,rs2557768,rs1649217,rs1649218,rs11981687,rs1649221,rs2021390,rs2021391,rs1649224,rs1649225,rs112561385,rs1637670,rs2114732,rs2114733,rs113434869,rs1637671,rs1637673,rs1637674,rs423190,rs1649232,rs1649233,rs1637675,rs1637676,rs1637677,rs1637679,rs1649234,rs2557772,rs1649235,rs1649236,rs1649238,rs328891,rs10267957,rs328895,rs328896,rs328899,rs2526545,rs2021177,rs328900,rs328901,rs328902,rs73098784,rs328904,rs328908,rs10268579,rs328913,rs73098794,rs328919,rs328923,rs328924,rs328925,rs328926,rs328927,rs328929,rs328931,rs167893,rs328934,rs328935,rs328936,rs328937,rs329222,rs328939,rs328940,rs328942,rs329229,rs329232,rs329233,rs329234,rs329235,rs329236,rs10282006,rs6963995,rs329240,rs329242,rs329243,rs329244,rs10265125,rs7779894,rs10243141,rs57315957,rs73110543,rs73110545,rs10278195,rs17793874,rs59505449,rs73110554,rs73110557,rs17793929,rs73110562,rs10254796,rs1559959,rs58681306,rs28651186,rs2108690,rs5004463,rs73095530,rs75847838,rs80190172,rs2079623	proxy	chr7:34953680-34953681
chr7	34915860	34915861	C	T	rs10266719	0.257455	rs28576961,rs10264960,rs7781425,rs2057819,rs10259097,rs370952854,rs1833088,rs6971363,rs3857736,rs10270495,rs55809580,rs113833720,rs6954202,rs6964650,rs28521890,rs10239831,rs2286002,rs28575505,rs6952438,rs7511,rs3735412,rs1186715,rs1186716,rs1186717,rs1186718,rs1186721,rs1649210,rs2557769,rs1649211,rs1649212,rs1649213,rs718812,rs1637696,rs1649215,rs17792232,rs2557768,rs1649217,rs1649218,rs11981687,rs1649221,rs2021390,rs2021391,rs1649224,rs1649225,rs112561385,rs561911367,rs1637670,rs2114732,rs2114733,rs113434869,rs1637671,rs1637673,rs1637674,rs423190,rs1649232,rs1649233,rs1637675,rs1637676,rs1637677,rs1637679,rs1649234,rs2557772,rs1649235,rs1649236,rs1649238,rs328891,rs10267957,rs328895,rs328896,rs328899,rs2526545,rs2021177,rs328900,rs328901,rs328902,rs73098784,rs328904,rs328908,rs10268579,rs328913,rs73098794,rs328919,rs328923,rs328924,rs328925,rs328926,rs328927,rs328929,rs328931,rs167893,rs328934,rs328935,rs328936,rs328937,rs329222,rs328939,rs328940,rs328942,rs329229,rs329232,rs329233,rs329234,rs329235,rs329236,rs10282006,rs6963995,rs329240,rs329242,rs329243,rs10265125,rs7779894,rs10243141,rs57315957,rs73110543,rs73110545,rs10278195,rs17793874,rs59505449,rs73110554,rs73110557,rs17793929,rs73110562,rs10254796,rs1559959,rs73093104,rs58681306,rs28651186,rs2108690,rs1834786,rs5004463,rs56301275,rs10251213,rs10254852,rs9648411,rs2107636,rs74887821,rs7791130,rs56172209,rs55955120,rs140193911,rs28628772,rs144387531,rs10247437,rs7804477	leadAndProxy	chr7:34955472-34955473
chr7	34919991	34919992	C	T	rs2040850	0.303181	rs28576961,rs7781425,rs2057819,rs370952854,rs569185051,rs1833088,rs6971363,rs3857736,rs10270495,rs55809580,rs113833720,rs6954202,rs6964650,rs28521890,rs10239831,rs2286002,rs28575505,rs6952438,rs7511,rs3735412,rs1186715,rs1186716,rs1186717,rs1186718,rs1186719,rs1186721,rs1649210,rs2557769,rs1649211,rs1649212,rs1649213,rs718812,rs1637696,rs1649215,rs17792232,rs2557768,rs1649217,rs1649218,rs1649221,rs2021390,rs2021391,rs1649224,rs1649225,rs112561385,rs1637670,rs2114732,rs2114733,rs113434869,rs1637671,rs1637673,rs1637674,rs423190,rs1649232,rs1649233,rs1637675,rs1637676,rs1637677,rs1637679,rs1649234,rs2557772,rs1649235,rs1649236,rs1649238,rs328891,rs328895,rs328896,rs328899,rs2526545,rs2021177,rs328900,rs328901,rs328902,rs328904,rs328908,rs328913,rs328919,rs328923,rs328924,rs328925,rs328926,rs328927,rs328929,rs328931,rs167893,rs328934,rs328935,rs328936,rs328937,rs329222,rs328939,rs328940,rs328942,rs329229,rs329232,rs329233,rs329234,rs329235,rs329236,rs6963995,rs329240,rs329242,rs329243,rs329244,rs10265125,rs7779894,rs10243141,rs57315957,rs73110543,rs73110545,rs10278195,rs17793874,rs59505449,rs73110554,rs73110557,rs17793929,rs73110562,rs10254796,rs1559959,rs58681306,rs28651186,rs2108690,rs5004463	proxy	chr7:34959603-34959604
chr7	34920482	34920483	C	T	rs3857736	0.299205	rs28576961,rs10264960,rs7781425,rs2057819,rs370952854,rs569185051,rs1833088,rs6971363,rs10266719,rs2040850,rs10270495,rs55809580,rs113833720,rs6954202,rs6964650,rs28521890,rs10239831,rs2286002,rs28575505,rs6952438,rs7511,rs3735412,rs1186715,rs1186716,rs1186717,rs1186718,rs1186719,rs1186721,rs1649210,rs2557769,rs1649211,rs1649212,rs1649213,rs718812,rs1637696,rs1649215,rs17792232,rs2557768,rs1649217,rs1649218,rs11981687,rs1649221,rs2021390,rs2021391,rs1649224,rs1649225,rs112561385,rs1637670,rs2114732,rs2114733,rs113434869,rs1637671,rs1637673,rs1637674,rs423190,rs1649232,rs1649233,rs1637675,rs1637676,rs1637677,rs1637679,rs1649234,rs2557772,rs1649235,rs1649236,rs1649238,rs328891,rs10267957,rs328895,rs328896,rs328899,rs2526545,rs2021177,rs328900,rs328901,rs328902,rs73098784,rs328904,rs328908,rs10268579,rs328913,rs73098794,rs328919,rs328923,rs328924,rs328925,rs328926,rs328927,rs328929,rs328931,rs167893,rs328934,rs328935,rs328936,rs328937,rs329222,rs328939,rs328940,rs328942,rs329229,rs329232,rs329233,rs329234,rs329235,rs329236,rs10282006,rs6963995,rs329240,rs329242,rs329243,rs329244,rs10265125,rs7779894,rs10243141,rs57315957,rs73110543,rs73110545,rs10278195,rs17793874,rs59505449,rs73110554,rs73110557,rs17793929,rs73110562,rs10254796,rs1559959,rs73093104,rs58681306,rs28651186,rs2108690,rs1834786,rs5004463,rs73095530,rs75847838,rs80190172,rs2079623	proxy	chr7:34960094-34960095
chr7	34922504	34922505	C	T	rs10270495	0.299205	rs28576961,rs10264960,rs7781425,rs2057819,rs370952854,rs569185051,rs1833088,rs6971363,rs10266719,rs2040850,rs3857736,rs55809580,rs113833720,rs6954202,rs6964650,rs28521890,rs10239831,rs2286002,rs28575505,rs6952438,rs7511,rs3735412,rs1186715,rs1186716,rs1186717,rs1186718,rs1186719,rs1186721,rs1649210,rs2557769,rs1649211,rs1649212,rs1649213,rs718812,rs1637696,rs1649215,rs17792232,rs2557768,rs1649217,rs1649218,rs11981687,rs1649221,rs2021390,rs2021391,rs1649224,rs1649225,rs112561385,rs1637670,rs2114732,rs2114733,rs113434869,rs1637671,rs1637673,rs1637674,rs423190,rs1649232,rs1649233,rs1637675,rs1637676,rs1637677,rs1637679,rs1649234,rs2557772,rs1649235,rs1649236,rs1649238,rs328891,rs10267957,rs328895,rs328896,rs328899,rs2526545,rs2021177,rs328900,rs328901,rs328902,rs73098784,rs328904,rs328908,rs10268579,rs328913,rs73098794,rs328919,rs328923,rs328924,rs328925,rs328926,rs328927,rs328929,rs328931,rs167893,rs328934,rs328935,rs328936,rs328937,rs329222,rs328939,rs328940,rs328942,rs329229,rs329232,rs329233,rs329234,rs329235,rs329236,rs10282006,rs6963995,rs329240,rs329242,rs329243,rs329244,rs10265125,rs7779894,rs10243141,rs57315957,rs73110543,rs73110545,rs10278195,rs17793874,rs59505449,rs73110554,rs73110557,rs17793929,rs73110562,rs10254796,rs1559959,rs73093104,rs58681306,rs28651186,rs2108690,rs1834786,rs5004463,rs73095530,rs75847838,rs80190172,rs2079623	proxy	chr7:34962116-34962117
chr7	34922971	34922972	T	C	rs55809580	0.261431	rs28576961,rs10264960,rs7781425,rs2057819,rs10259097,rs370952854,rs569185051,rs1833088,rs6971363,rs10266719,rs2040850,rs3857736,rs10270495,rs113833720,rs6954202,rs6964650,rs28521890,rs10239831,rs2286002,rs28575505,rs6952438,rs7511,rs3735412,rs1186715,rs1186716,rs1186717,rs1186718,rs1186721,rs1649210,rs2557769,rs1649211,rs1649212,rs1649213,rs718812,rs1637696,rs1649215,rs17792232,rs2557768,rs1649217,rs1649218,rs11981687,rs1649221,rs2021390,rs2021391,rs1649224,rs1649225,rs112561385,rs561911367,rs1637670,rs2114732,rs2114733,rs113434869,rs1637671,rs1637673,rs1637674,rs423190,rs1649232,rs1649233,rs1637675,rs1637676,rs1637677,rs1637679,rs1649234,rs2557772,rs1649235,rs1649236,rs1649238,rs328891,rs10267957,rs328895,rs328896,rs328899,rs2526545,rs2021177,rs328900,rs328901,rs328902,rs73098784,rs328904,rs328908,rs10268579,rs328913,rs73098794,rs328919,rs328923,rs328924,rs328925,rs328926,rs328927,rs328929,rs328931,rs167893,rs328934,rs328935,rs328936,rs328937,rs329222,rs328939,rs328940,rs328942,rs329229,rs329232,rs329233,rs329234,rs329235,rs329236,rs10282006,rs6963995,rs329240,rs329242,rs329243,rs329244,rs10265125,rs7779894,rs10243141,rs57315957,rs73110543,rs73110545,rs10278195,rs17793874,rs59505449,rs73110554,rs73110557,rs17793929,rs73110562,rs10254796,rs1559959,rs73093104,rs58681306,rs28651186,rs2108690,rs1834786,rs5004463,rs56301275,rs10251213,rs10254852,rs9648411,rs2107636,rs74887821,rs7791130,rs56172209,rs55955120,rs1813189,rs4355685,rs140193911,rs28628772,rs144387531,rs10247437,rs7804477	leadAndProxy	chr7:34962583-34962584
chr7	34923153	34923154	C	T	rs113833720	0.299205	rs28576961,rs10264960,rs7781425,rs2057819,rs370952854,rs569185051,rs1833088,rs6971363,rs10266719,rs2040850,rs3857736,rs10270495,rs55809580,rs6954202,rs6964650,rs28521890,rs10239831,rs2286002,rs28575505,rs6952438,rs7511,rs3735412,rs1186715,rs1186716,rs1186717,rs1186718,rs1186719,rs1186721,rs1649210,rs2557769,rs1649211,rs1649212,rs1649213,rs718812,rs1637696,rs1649215,rs17792232,rs2557768,rs1649217,rs1649218,rs11981687,rs1649221,rs2021390,rs2021391,rs1649224,rs1649225,rs112561385,rs1637670,rs2114732,rs2114733,rs113434869,rs1637671,rs1637673,rs1637674,rs423190,rs1649232,rs1649233,rs1637675,rs1637676,rs1637677,rs1637679,rs1649234,rs2557772,rs1649235,rs1649236,rs1649238,rs328891,rs10267957,rs328895,rs328896,rs328899,rs2526545,rs2021177,rs328900,rs328901,rs328902,rs73098784,rs328904,rs328908,rs10268579,rs328913,rs73098794,rs328919,rs328923,rs328924,rs328925,rs328926,rs328927,rs328929,rs328931,rs167893,rs328934,rs328935,rs328936,rs328937,rs329222,rs328939,rs328940,rs328942,rs329229,rs329232,rs329233,rs329234,rs329235,rs329236,rs10282006,rs6963995,rs329240,rs329242,rs329243,rs329244,rs10265125,rs7779894,rs10243141,rs57315957,rs73110543,rs73110545,rs10278195,rs17793874,rs59505449,rs73110554,rs73110557,rs17793929,rs73110562,rs10254796,rs1559959,rs73093104,rs58681306,rs28651186,rs2108690,rs1834786,rs5004463,rs73095530,rs75847838,rs80190172,rs2079623	proxy	chr7:34962765-34962766
chr7	34923405	34923406	C	T	rs6954202	0.298211	rs28576961,rs10264960,rs7781425,rs2057819,rs10259097,rs370952854,rs569185051,rs1833088,rs6971363,rs10266719,rs2040850,rs3857736,rs10270495,rs55809580,rs113833720,rs6964650,rs28521890,rs10239831,rs2286002,rs28575505,rs6952438,rs7511,rs3735412,rs1186715,rs1186716,rs1186717,rs1186718,rs1186719,rs1186721,rs1649210,rs2557769,rs1649211,rs1649212,rs1649213,rs718812,rs1637696,rs1649215,rs17792232,rs2557768,rs1649217,rs1649218,rs11981687,rs1649221,rs2021390,rs2021391,rs1649224,rs1649225,rs112561385,rs1637670,rs2114732,rs2114733,rs113434869,rs1637671,rs1637673,rs1637674,rs423190,rs1649232,rs1649233,rs1637675,rs1637676,rs1637677,rs1637679,rs1649234,rs2557772,rs1649235,rs1649236,rs1649238,rs328891,rs10267957,rs328895,rs328896,rs328899,rs2526545,rs2021177,rs328900,rs328901,rs328902,rs73098784,rs328904,rs328908,rs10268579,rs328913,rs73098794,rs328919,rs328923,rs328924,rs328925,rs328926,rs328927,rs328929,rs328931,rs167893,rs328934,rs328935,rs328936,rs328937,rs329222,rs328939,rs328940,rs328942,rs329229,rs329232,rs329233,rs329234,rs329235,rs329236,rs10282006,rs6963995,rs329240,rs329242,rs329243,rs329244,rs10265125,rs7779894,rs10243141,rs57315957,rs73110543,rs73110545,rs10278195,rs17793874,rs59505449,rs73110554,rs73110557,rs17793929,rs73110562,rs10254796,rs1559959,rs73093104,rs58681306,rs28651186,rs2108690,rs1834786,rs5004463,rs73095530,rs75847838,rs80190172,rs2079623,rs10282424	proxy	chr7:34963017-34963018
chr7	34925334	34925335	C	T	rs6964650	0.296223	rs28576961,rs10264960,rs7781425,rs2057819,rs370952854,rs569185051,rs1833088,rs6971363,rs10266719,rs2040850,rs3857736,rs10270495,rs55809580,rs113833720,rs6954202,rs28521890,rs10239831,rs2286002,rs28575505,rs6952438,rs7511,rs3735412,rs1186715,rs1186716,rs1186717,rs1186718,rs1186719,rs1186721,rs1649210,rs2557769,rs1649211,rs1649212,rs1649213,rs718812,rs1637696,rs1649215,rs17792232,rs2557768,rs1649217,rs1649218,rs11981687,rs1649221,rs2021390,rs2021391,rs1649224,rs1649225,rs112561385,rs1637670,rs2114732,rs2114733,rs113434869,rs1637671,rs1637673,rs1637674,rs423190,rs1649232,rs1649233,rs1637675,rs1637676,rs1637677,rs1637679,rs1649234,rs2557772,rs1649235,rs1649236,rs1649238,rs328891,rs10267957,rs328895,rs328896,rs328899,rs2526545,rs2021177,rs328900,rs328901,rs328902,rs73098784,rs328904,rs328908,rs10268579,rs328913,rs73098794,rs328919,rs328923,rs328924,rs328925,rs328926,rs328927,rs328929,rs328931,rs167893,rs328934,rs328935,rs328936,rs328937,rs329222,rs328939,rs328940,rs328942,rs329229,rs329232,rs329233,rs329234,rs329235,rs329236,rs10282006,rs6963995,rs329240,rs329242,rs329243,rs329244,rs10265125,rs7779894,rs10243141,rs57315957,rs73110543,rs73110545,rs10278195,rs17793874,rs59505449,rs73110554,rs73110557,rs17793929,rs73110562,rs10254796,rs1559959,rs58681306,rs28651186,rs2108690,rs5004463,rs75847838,rs80190172,rs2079623	proxy	chr7:34964946-34964947
chr7	34927412	34927413	A	C	rs28521890	0.299205	rs28576961,rs10264960,rs7781425,rs2057819,rs370952854,rs569185051,rs1833088,rs6971363,rs10266719,rs2040850,rs3857736,rs10270495,rs55809580,rs113833720,rs6954202,rs6964650,rs10239831,rs2286002,rs28575505,rs6952438,rs7511,rs3735412,rs1186715,rs1186716,rs1186717,rs1186718,rs1186719,rs1186721,rs1649210,rs2557769,rs1649211,rs1649212,rs1649213,rs718812,rs1637696,rs1649215,rs17792232,rs2557768,rs1649217,rs1649218,rs11981687,rs1649221,rs2021390,rs2021391,rs1649224,rs1649225,rs112561385,rs1637670,rs2114732,rs2114733,rs113434869,rs1637671,rs1637673,rs1637674,rs423190,rs1649232,rs1649233,rs1637675,rs1637676,rs1637677,rs1637679,rs1649234,rs2557772,rs1649235,rs1649236,rs1649238,rs328891,rs10267957,rs328895,rs328896,rs328899,rs2526545,rs2021177,rs328900,rs328901,rs328902,rs73098784,rs328904,rs328908,rs10268579,rs328913,rs73098794,rs328919,rs328923,rs328924,rs328925,rs328926,rs328927,rs328929,rs328931,rs167893,rs328934,rs328935,rs328936,rs328937,rs329222,rs328939,rs328940,rs328942,rs329229,rs329232,rs329233,rs329234,rs329235,rs329236,rs10282006,rs6963995,rs329240,rs329242,rs329243,rs329244,rs10265125,rs7779894,rs10243141,rs57315957,rs73110543,rs73110545,rs10278195,rs17793874,rs59505449,rs73110554,rs73110557,rs17793929,rs73110562,rs10254796,rs1559959,rs73093104,rs58681306,rs28651186,rs2108690,rs1834786,rs5004463,rs73095530,rs75847838,rs80190172,rs2079623	proxy	chr7:34967024-34967025
chr7	34927600	34927601	A	T	rs10239831	0.299205	rs28576961,rs10264960,rs7781425,rs2057819,rs370952854,rs569185051,rs1833088,rs6971363,rs10266719,rs2040850,rs3857736,rs10270495,rs55809580,rs113833720,rs6954202,rs6964650,rs28521890,rs2286002,rs28575505,rs6952438,rs7511,rs3735412,rs1186715,rs1186716,rs1186717,rs1186718,rs1186719,rs1186721,rs1649210,rs2557769,rs1649211,rs1649212,rs1649213,rs718812,rs1637696,rs1649215,rs17792232,rs2557768,rs1649217,rs1649218,rs11981687,rs1649221,rs2021390,rs2021391,rs1649224,rs1649225,rs112561385,rs1637670,rs2114732,rs2114733,rs113434869,rs1637671,rs1637673,rs1637674,rs423190,rs1649232,rs1649233,rs1637675,rs1637676,rs1637677,rs1637679,rs1649234,rs2557772,rs1649235,rs1649236,rs1649238,rs328891,rs10267957,rs328895,rs328896,rs328899,rs2526545,rs2021177,rs328900,rs328901,rs328902,rs73098784,rs328904,rs328908,rs10268579,rs328913,rs73098794,rs328919,rs328923,rs328924,rs328925,rs328926,rs328927,rs328929,rs328931,rs167893,rs328934,rs328935,rs328936,rs328937,rs329222,rs328939,rs328940,rs328942,rs329229,rs329232,rs329233,rs329234,rs329235,rs329236,rs10282006,rs6963995,rs329240,rs329242,rs329243,rs329244,rs10265125,rs7779894,rs10243141,rs57315957,rs73110543,rs73110545,rs10278195,rs17793874,rs59505449,rs73110554,rs73110557,rs17793929,rs73110562,rs10254796,rs1559959,rs73093104,rs58681306,rs28651186,rs2108690,rs1834786,rs5004463,rs73095530,rs75847838,rs80190172,rs2079623	proxy	chr7:34967212-34967213
chr7	34927660	34927661	A	G	rs2286002	0.299205	rs28576961,rs10264960,rs7781425,rs2057819,rs370952854,rs569185051,rs1833088,rs6971363,rs10266719,rs2040850,rs3857736,rs10270495,rs55809580,rs113833720,rs6954202,rs6964650,rs28521890,rs10239831,rs28575505,rs6952438,rs7511,rs3735412,rs1186715,rs1186716,rs1186717,rs1186718,rs1186719,rs1186721,rs1649210,rs2557769,rs1649211,rs1649212,rs1649213,rs718812,rs1637696,rs1649215,rs17792232,rs2557768,rs1649217,rs1649218,rs11981687,rs1649221,rs2021390,rs2021391,rs1649224,rs1649225,rs112561385,rs1637670,rs2114732,rs2114733,rs113434869,rs1637671,rs1637673,rs1637674,rs423190,rs1649232,rs1649233,rs1637675,rs1637676,rs1637677,rs1637679,rs1649234,rs2557772,rs1649235,rs1649236,rs1649238,rs328891,rs10267957,rs328895,rs328896,rs328899,rs2526545,rs2021177,rs328900,rs328901,rs328902,rs73098784,rs328904,rs328908,rs10268579,rs328913,rs73098794,rs328919,rs328923,rs328924,rs328925,rs328926,rs328927,rs328929,rs328931,rs167893,rs328934,rs328935,rs328936,rs328937,rs329222,rs328939,rs328940,rs328942,rs329229,rs329232,rs329233,rs329234,rs329235,rs329236,rs10282006,rs6963995,rs329240,rs329242,rs329243,rs329244,rs10265125,rs7779894,rs10243141,rs57315957,rs73110543,rs73110545,rs10278195,rs17793874,rs59505449,rs73110554,rs73110557,rs17793929,rs73110562,rs10254796,rs1559959,rs73093104,rs58681306,rs28651186,rs2108690,rs1834786,rs5004463,rs73095530,rs75847838,rs80190172,rs2079623	proxy	chr7:34967272-34967273
chr7	34928237	34928238	C	G	rs28575505	0.261431	rs28576961,rs10264960,rs7781425,rs2057819,rs10259097,rs370952854,rs569185051,rs1833088,rs6971363,rs10266719,rs2040850,rs3857736,rs10270495,rs55809580,rs113833720,rs6954202,rs6964650,rs28521890,rs10239831,rs2286002,rs6952438,rs7511,rs3735412,rs1186715,rs1186716,rs1186717,rs1186718,rs1186721,rs1649210,rs2557769,rs1649211,rs1649212,rs1649213,rs718812,rs1637696,rs1649215,rs17792232,rs2557768,rs1649217,rs1649218,rs11981687,rs1649221,rs2021390,rs2021391,rs1649224,rs1649225,rs112561385,rs561911367,rs1637670,rs2114732,rs2114733,rs113434869,rs1637671,rs1637673,rs1637674,rs423190,rs1649232,rs1649233,rs1637675,rs1637676,rs1637677,rs1637679,rs1649234,rs2557772,rs1649235,rs1649236,rs1649238,rs328891,rs10267957,rs328895,rs328896,rs328899,rs2526545,rs2021177,rs328900,rs328901,rs328902,rs73098784,rs328904,rs328908,rs10268579,rs328913,rs73098794,rs328919,rs328923,rs328924,rs328925,rs328926,rs328927,rs328929,rs328931,rs167893,rs328934,rs328935,rs328936,rs328937,rs329222,rs328939,rs328940,rs328942,rs329229,rs329232,rs329233,rs329234,rs329235,rs329236,rs10282006,rs6963995,rs329240,rs329242,rs329243,rs329244,rs10265125,rs7779894,rs10243141,rs57315957,rs73110543,rs73110545,rs10278195,rs17793874,rs59505449,rs73110554,rs73110557,rs17793929,rs73110562,rs10254796,rs1559959,rs73093104,rs58681306,rs28651186,rs2108690,rs1834786,rs5004463,rs56301275,rs10251213,rs10254852,rs9648411,rs2107636,rs74887821,rs7791130,rs56172209,rs55955120,rs1813189,rs4355685,rs140193911,rs28628772,rs144387531,rs10247437,rs7804477	leadAndProxy	chr7:34967849-34967850
chr7	34928434	34928435	A	G	rs6952438	0.299205	rs28576961,rs10264960,rs7781425,rs2057819,rs370952854,rs569185051,rs1833088,rs6971363,rs10266719,rs2040850,rs3857736,rs10270495,rs55809580,rs113833720,rs6954202,rs6964650,rs28521890,rs10239831,rs2286002,rs28575505,rs7511,rs3735412,rs1186715,rs1186716,rs1186717,rs1186718,rs1186719,rs1186721,rs1649210,rs2557769,rs1649211,rs1649212,rs1649213,rs718812,rs1637696,rs1649215,rs17792232,rs2557768,rs1649217,rs1649218,rs11981687,rs1649221,rs2021390,rs2021391,rs1649224,rs1649225,rs112561385,rs1637670,rs2114732,rs2114733,rs113434869,rs1637671,rs1637673,rs1637674,rs423190,rs1649232,rs1649233,rs1637675,rs1637676,rs1637677,rs1637679,rs1649234,rs2557772,rs1649235,rs1649236,rs1649238,rs328891,rs10267957,rs328895,rs328896,rs328899,rs2526545,rs2021177,rs328900,rs328901,rs328902,rs73098784,rs328904,rs328908,rs10268579,rs328913,rs73098794,rs328919,rs328923,rs328924,rs328925,rs328926,rs328927,rs328929,rs328931,rs167893,rs328934,rs328935,rs328936,rs328937,rs329222,rs328939,rs328940,rs328942,rs329229,rs329232,rs329233,rs329234,rs329235,rs329236,rs10282006,rs6963995,rs329240,rs329242,rs329243,rs329244,rs10265125,rs7779894,rs10243141,rs57315957,rs73110543,rs73110545,rs10278195,rs17793874,rs59505449,rs73110554,rs73110557,rs17793929,rs73110562,rs10254796,rs1559959,rs73093104,rs58681306,rs28651186,rs2108690,rs1834786,rs5004463,rs73095530,rs75847838,rs80190172,rs2079623	proxy	chr7:34968046-34968047
chr7	34929131	34929132	G	A	rs7511	0.299205	rs28576961,rs10264960,rs7781425,rs2057819,rs370952854,rs569185051,rs1833088,rs6971363,rs10266719,rs2040850,rs3857736,rs10270495,rs55809580,rs113833720,rs6954202,rs6964650,rs28521890,rs10239831,rs2286002,rs28575505,rs6952438,rs3735412,rs1186715,rs1186716,rs1186717,rs1186718,rs1186719,rs1186721,rs1649210,rs2557769,rs1649211,rs1649212,rs1649213,rs718812,rs1637696,rs1649215,rs17792232,rs2557768,rs1649217,rs1649218,rs11981687,rs1649221,rs2021390,rs2021391,rs1649224,rs1649225,rs112561385,rs1637670,rs2114732,rs2114733,rs113434869,rs1637671,rs1637673,rs1637674,rs423190,rs1649232,rs1649233,rs1637675,rs1637676,rs1637677,rs1637679,rs1649234,rs2557772,rs1649235,rs1649236,rs1649238,rs328891,rs10267957,rs328895,rs328896,rs328899,rs2526545,rs2021177,rs328900,rs328901,rs328902,rs73098784,rs328904,rs328908,rs10268579,rs328913,rs73098794,rs328919,rs328923,rs328924,rs328925,rs328926,rs328927,rs328929,rs328931,rs167893,rs328934,rs328935,rs328936,rs328937,rs329222,rs328939,rs328940,rs328942,rs329229,rs329232,rs329233,rs329234,rs329235,rs329236,rs10282006,rs6963995,rs329240,rs329242,rs329243,rs329244,rs10265125,rs7779894,rs10243141,rs57315957,rs73110543,rs73110545,rs10278195,rs17793874,rs59505449,rs73110554,rs73110557,rs17793929,rs73110562,rs10254796,rs1559959,rs73093104,rs58681306,rs28651186,rs2108690,rs1834786,rs5004463,rs73095530,rs75847838,rs80190172,rs2079623	proxy	chr7:34968743-34968744
chr7	34929776	34929777	A	G	rs3735412	0.299205	rs28576961,rs10264960,rs7781425,rs2057819,rs370952854,rs569185051,rs1833088,rs6971363,rs10266719,rs2040850,rs3857736,rs10270495,rs55809580,rs113833720,rs6954202,rs6964650,rs28521890,rs10239831,rs2286002,rs28575505,rs6952438,rs7511,rs1186715,rs1186716,rs1186717,rs1186718,rs1186719,rs1186721,rs1649210,rs2557769,rs1649211,rs1649212,rs1649213,rs718812,rs1637696,rs1649215,rs17792232,rs2557768,rs1649217,rs1649218,rs11981687,rs1649221,rs2021390,rs2021391,rs1649224,rs1649225,rs112561385,rs1637670,rs2114732,rs2114733,rs113434869,rs1637671,rs1637673,rs1637674,rs423190,rs1649232,rs1649233,rs1637675,rs1637676,rs1637677,rs1637679,rs1649234,rs2557772,rs1649235,rs1649236,rs1649238,rs328891,rs10267957,rs328895,rs328896,rs328899,rs2526545,rs2021177,rs328900,rs328901,rs328902,rs73098784,rs328904,rs328908,rs10268579,rs328913,rs73098794,rs328919,rs328923,rs328924,rs328925,rs328926,rs328927,rs328929,rs328931,rs167893,rs328934,rs328935,rs328936,rs328937,rs329222,rs328939,rs328940,rs328942,rs329229,rs329232,rs329233,rs329234,rs329235,rs329236,rs10282006,rs6963995,rs329240,rs329242,rs329243,rs329244,rs10265125,rs7779894,rs10243141,rs57315957,rs73110543,rs73110545,rs10278195,rs17793874,rs59505449,rs73110554,rs73110557,rs17793929,rs73110562,rs10254796,rs1559959,rs73093104,rs58681306,rs28651186,rs2108690,rs1834786,rs5004463,rs73095530,rs75847838,rs80190172,rs2079623	proxy	chr7:34969388-34969389
chr7	34930718	34930719	C	T	rs1186715	0.299205	rs28576961,rs10264960,rs7781425,rs2057819,rs370952854,rs569185051,rs1833088,rs6971363,rs10266719,rs2040850,rs3857736,rs10270495,rs55809580,rs113833720,rs6954202,rs6964650,rs28521890,rs10239831,rs2286002,rs28575505,rs6952438,rs7511,rs3735412,rs1186716,rs1186717,rs1186718,rs1186719,rs1186721,rs1649210,rs2557769,rs1649211,rs1649212,rs1649213,rs718812,rs1637696,rs1649215,rs17792232,rs2557768,rs1649217,rs1649218,rs11981687,rs1649221,rs2021390,rs2021391,rs1649224,rs1649225,rs112561385,rs1637670,rs2114732,rs2114733,rs113434869,rs1637671,rs1637673,rs1637674,rs423190,rs1649232,rs1649233,rs1637675,rs1637676,rs1637677,rs1637679,rs1649234,rs2557772,rs1649235,rs1649236,rs1649238,rs328891,rs10267957,rs328895,rs328896,rs328899,rs2526545,rs2021177,rs328900,rs328901,rs328902,rs73098784,rs328904,rs328908,rs10268579,rs328913,rs73098794,rs328919,rs328923,rs328924,rs328925,rs328926,rs328927,rs328929,rs328931,rs167893,rs328934,rs328935,rs328936,rs328937,rs329222,rs328939,rs328940,rs328942,rs329229,rs329232,rs329233,rs329234,rs329235,rs329236,rs10282006,rs6963995,rs329240,rs329242,rs329243,rs329244,rs10265125,rs7779894,rs10243141,rs57315957,rs73110543,rs73110545,rs10278195,rs17793874,rs59505449,rs73110554,rs73110557,rs17793929,rs73110562,rs10254796,rs1559959,rs73093104,rs58681306,rs28651186,rs2108690,rs1834786,rs5004463,rs73095530,rs75847838,rs80190172,rs2079623	proxy	chr7:34970330-34970331
chr7	34931072	34931073	C	G	rs1186716	0.286282	rs28576961,rs10264960,rs7781425,rs2057819,rs10259097,rs370952854,rs569185051,rs1833088,rs6971363,rs10266719,rs2040850,rs3857736,rs10270495,rs55809580,rs113833720,rs6954202,rs6964650,rs28521890,rs10239831,rs2286002,rs28575505,rs6952438,rs7511,rs3735412,rs1186715,rs1186717,rs1186718,rs1186719,rs1186721,rs1649210,rs2557769,rs1649211,rs1649212,rs1649213,rs718812,rs1637696,rs1649215,rs17792232,rs2557768,rs1649217,rs1649218,rs11981687,rs1649221,rs2021390,rs2021391,rs1649224,rs1649225,rs112561385,rs561911367,rs1637670,rs2114732,rs2114733,rs113434869,rs1637671,rs1637673,rs1637674,rs423190,rs1649232,rs1649233,rs1637675,rs1637676,rs1637677,rs1637679,rs1649234,rs2557772,rs1649235,rs1649236,rs1649238,rs328891,rs10267957,rs328895,rs328896,rs328899,rs2526545,rs2021177,rs328900,rs328901,rs328902,rs73098784,rs328904,rs328908,rs10268579,rs328913,rs73098794,rs328919,rs328923,rs328924,rs328925,rs328926,rs328927,rs328929,rs328931,rs167893,rs328934,rs328935,rs328936,rs328937,rs329222,rs328939,rs328940,rs328942,rs329229,rs329232,rs329233,rs329234,rs329235,rs329236,rs10282006,rs6963995,rs329240,rs329242,rs329243,rs329244,rs10265125,rs7779894,rs10243141,rs57315957,rs73110543,rs73110545,rs10278195,rs17793874,rs59505449,rs73110554,rs73110557,rs17793929,rs73110562,rs10254796,rs1559959,rs73093104,rs58681306,rs28651186,rs2108690,rs1834786,rs5004463,rs73095530,rs75847838,rs80190172,rs2079623,rs17205723,rs56301275,rs28584686,rs189388218,rs28639844,rs4391328,rs28406107,rs10256917,rs139964997,rs142266902,rs112207987,rs141306933,rs4098922,rs6978572,rs10282424,rs57221424,rs6973102,rs111999482,rs5019625,rs10262566,rs6972509,rs10262841,rs10236446,rs112995559	proxy	chr7:34970684-34970685
chr7	34931296	34931297	G	T	rs1186717	0.298211	rs28576961,rs10264960,rs7781425,rs2057819,rs10259097,rs370952854,rs569185051,rs1833088,rs6971363,rs10266719,rs2040850,rs3857736,rs10270495,rs55809580,rs113833720,rs6954202,rs6964650,rs28521890,rs10239831,rs2286002,rs28575505,rs6952438,rs7511,rs3735412,rs1186715,rs1186716,rs1186718,rs1186719,rs1186721,rs1649210,rs2557769,rs1649211,rs1649212,rs1649213,rs718812,rs1637696,rs1649215,rs17792232,rs2557768,rs1649217,rs1649218,rs11981687,rs1649221,rs2021390,rs2021391,rs1649224,rs1649225,rs112561385,rs1637670,rs2114732,rs2114733,rs113434869,rs1637671,rs1637673,rs1637674,rs423190,rs1649232,rs1649233,rs1637675,rs1637676,rs1637677,rs1637679,rs1649234,rs2557772,rs1649235,rs1649236,rs1649238,rs328891,rs10267957,rs328895,rs328896,rs328899,rs2526545,rs2021177,rs328900,rs328901,rs328902,rs73098784,rs328904,rs328908,rs10268579,rs328913,rs73098794,rs328919,rs328923,rs328924,rs328925,rs328926,rs328927,rs328929,rs328931,rs167893,rs328934,rs328935,rs328936,rs328937,rs329222,rs328939,rs328940,rs328942,rs329229,rs329232,rs329233,rs329234,rs329235,rs329236,rs10282006,rs6963995,rs329240,rs329242,rs329243,rs329244,rs10265125,rs7779894,rs10243141,rs57315957,rs73110543,rs73110545,rs10278195,rs17793874,rs59505449,rs73110554,rs73110557,rs17793929,rs73110562,rs10254796,rs1559959,rs73093104,rs58681306,rs28651186,rs2108690,rs1834786,rs5004463,rs73095530,rs75847838,rs80190172,rs2079623,rs10282424	proxy	chr7:34970908-34970909
chr7	34932287	34932288	T	G	rs1186718	0.298211	rs28576961,rs10264960,rs7781425,rs2057819,rs10259097,rs370952854,rs569185051,rs1833088,rs6971363,rs10266719,rs2040850,rs3857736,rs10270495,rs55809580,rs113833720,rs6954202,rs6964650,rs28521890,rs10239831,rs2286002,rs28575505,rs6952438,rs7511,rs3735412,rs1186715,rs1186716,rs1186717,rs1186719,rs1186721,rs1649210,rs2557769,rs1649211,rs1649212,rs1649213,rs718812,rs1637696,rs1649215,rs17792232,rs2557768,rs1649217,rs1649218,rs11981687,rs1649221,rs2021390,rs2021391,rs1649224,rs1649225,rs112561385,rs1637670,rs2114732,rs2114733,rs113434869,rs1637671,rs1637673,rs1637674,rs423190,rs1649232,rs1649233,rs1637675,rs1637676,rs1637677,rs1637679,rs1649234,rs2557772,rs1649235,rs1649236,rs1649238,rs328891,rs10267957,rs328895,rs328896,rs328899,rs2526545,rs2021177,rs328900,rs328901,rs328902,rs73098784,rs328904,rs328908,rs10268579,rs328913,rs73098794,rs328919,rs328923,rs328924,rs328925,rs328926,rs328927,rs328929,rs328931,rs167893,rs328934,rs328935,rs328936,rs328937,rs329222,rs328939,rs328940,rs328942,rs329229,rs329232,rs329233,rs329234,rs329235,rs329236,rs10282006,rs6963995,rs329240,rs329242,rs329243,rs329244,rs10265125,rs7779894,rs10243141,rs57315957,rs73110543,rs73110545,rs10278195,rs17793874,rs59505449,rs73110554,rs73110557,rs17793929,rs73110562,rs10254796,rs1559959,rs73093104,rs58681306,rs28651186,rs2108690,rs1834786,rs5004463,rs73095530,rs75847838,rs80190172,rs2079623,rs10282424	proxy	chr7:34971899-34971900
chr7	34933139	34933140	A	T	rs1186719	0.285288	rs28576961,rs7781425,rs2057819,rs370952854,rs569185051,rs1833088,rs6971363,rs2040850,rs3857736,rs10270495,rs113833720,rs6954202,rs6964650,rs28521890,rs10239831,rs2286002,rs6952438,rs7511,rs3735412,rs1186715,rs1186716,rs1186717,rs1186718,rs1186721,rs1649210,rs2557769,rs1649211,rs1649212,rs1649213,rs718812,rs1637696,rs1649215,rs2557768,rs1649217,rs1649218,rs1649221,rs2021390,rs2021391,rs1649224,rs1649225,rs112561385,rs1637670,rs1637671,rs1637673,rs1637674,rs423190,rs1649232,rs1649233,rs1637675,rs1637676,rs1637677,rs1637679,rs1649234,rs2557772,rs1649235,rs1649236,rs1649238,rs328891,rs328895,rs328896,rs328899,rs2526545,rs2021177,rs328900,rs328901,rs328902,rs328904,rs328908,rs328913,rs328919,rs328923,rs328924,rs328925,rs328926,rs328927,rs328929,rs328931,rs167893,rs328934,rs328935,rs328936,rs328937,rs329222,rs328939,rs328940,rs328942,rs329229,rs329232,rs329233,rs329234,rs329235,rs329236,rs6963995,rs329240,rs329242,rs329243,rs10265125,rs7779894,rs10243141,rs57315957,rs73110543,rs73110545,rs10278195,rs17793874,rs59505449,rs73110554,rs73110557,rs17793929,rs73110562,rs10254796,rs1559959,rs58681306,rs28651186,rs2108690,rs5004463	proxy	chr7:34972751-34972752
chr7	34934989	34934990	G	A	rs1186721	0.285288	rs28576961,rs10264960,rs7781425,rs2057819,rs10259097,rs370952854,rs569185051,rs1833088,rs6971363,rs10266719,rs2040850,rs3857736,rs10270495,rs55809580,rs113833720,rs6954202,rs6964650,rs28521890,rs10239831,rs2286002,rs28575505,rs6952438,rs7511,rs3735412,rs1186715,rs1186716,rs1186717,rs1186718,rs1186719,rs1649210,rs2557769,rs1649211,rs1649212,rs1649213,rs718812,rs1637696,rs1649215,rs17792232,rs2557768,rs1649217,rs1649218,rs11981687,rs1649221,rs2021390,rs2021391,rs1649224,rs1649225,rs112561385,rs561911367,rs1637670,rs2114732,rs2114733,rs113434869,rs1637671,rs1637673,rs1637674,rs423190,rs1649232,rs1649233,rs1637675,rs1637676,rs1637677,rs1637679,rs1649234,rs2557772,rs1649235,rs1649236,rs1649238,rs328891,rs10267957,rs328895,rs328896,rs328899,rs2526545,rs2021177,rs328900,rs328901,rs328902,rs73098784,rs328904,rs328908,rs10268579,rs328913,rs73098794,rs328919,rs328923,rs328924,rs328925,rs328926,rs328927,rs328929,rs328931,rs167893,rs328934,rs328935,rs328936,rs328937,rs329222,rs328939,rs328940,rs328942,rs329229,rs329232,rs329233,rs329234,rs329235,rs329236,rs10282006,rs6963995,rs329240,rs329242,rs329243,rs329244,rs10265125,rs7779894,rs10243141,rs57315957,rs73110543,rs73110545,rs10278195,rs17793874,rs59505449,rs73110554,rs73110557,rs17793929,rs73110562,rs10254796,rs1559959,rs73093104,rs58681306,rs28651186,rs2108690,rs1834786,rs5004463,rs73095530,rs75847838,rs80190172,rs2079623,rs17205723,rs56301275,rs28584686,rs189388218,rs28639844,rs4391328,rs28406107,rs10256917,rs139964997,rs142266902,rs112207987,rs141306933,rs4098922,rs6978572,rs10282424,rs57221424,rs6973102,rs111999482,rs5019625,rs10262566,rs6972509,rs10262841,rs10236446,rs112995559	proxy	chr7:34974601-34974602
chr7	34936741	34936742	G	T	rs1649210	0.299205	rs28576961,rs10264960,rs7781425,rs2057819,rs370952854,rs569185051,rs1833088,rs6971363,rs10266719,rs2040850,rs3857736,rs10270495,rs55809580,rs113833720,rs6954202,rs6964650,rs28521890,rs10239831,rs2286002,rs28575505,rs6952438,rs7511,rs3735412,rs1186715,rs1186716,rs1186717,rs1186718,rs1186719,rs1186721,rs2557769,rs1649211,rs1649212,rs1649213,rs718812,rs1637696,rs1649215,rs17792232,rs2557768,rs1649217,rs1649218,rs11981687,rs1649221,rs2021390,rs2021391,rs1649224,rs1649225,rs112561385,rs1637670,rs2114732,rs2114733,rs113434869,rs1637671,rs1637673,rs1637674,rs423190,rs1649232,rs1649233,rs1637675,rs1637676,rs1637677,rs1637679,rs1649234,rs2557772,rs1649235,rs1649236,rs1649238,rs328891,rs10267957,rs328895,rs328896,rs328899,rs2526545,rs2021177,rs328900,rs328901,rs328902,rs73098784,rs328904,rs328908,rs10268579,rs328913,rs73098794,rs328919,rs328923,rs328924,rs328925,rs328926,rs328927,rs328929,rs328931,rs167893,rs328934,rs328935,rs328936,rs328937,rs329222,rs328939,rs328940,rs328942,rs329229,rs329232,rs329233,rs329234,rs329235,rs329236,rs10282006,rs6963995,rs329240,rs329242,rs329243,rs329244,rs10265125,rs7779894,rs10243141,rs57315957,rs73110543,rs73110545,rs10278195,rs17793874,rs59505449,rs73110554,rs73110557,rs17793929,rs73110562,rs10254796,rs1559959,rs73093104,rs58681306,rs28651186,rs2108690,rs1834786,rs5004463,rs73095530,rs75847838,rs80190172,rs2079623	proxy	chr7:34976353-34976354
chr7	34937219	34937220	A	G	rs2557769	0.299205	rs28576961,rs10264960,rs7781425,rs2057819,rs370952854,rs569185051,rs1833088,rs6971363,rs10266719,rs2040850,rs3857736,rs10270495,rs55809580,rs113833720,rs6954202,rs6964650,rs28521890,rs10239831,rs2286002,rs28575505,rs6952438,rs7511,rs3735412,rs1186715,rs1186716,rs1186717,rs1186718,rs1186719,rs1186721,rs1649210,rs1649211,rs1649212,rs1649213,rs718812,rs1637696,rs1649215,rs17792232,rs2557768,rs1649217,rs1649218,rs11981687,rs1649221,rs2021390,rs2021391,rs1649224,rs1649225,rs112561385,rs1637670,rs2114732,rs2114733,rs113434869,rs1637671,rs1637673,rs1637674,rs423190,rs1649232,rs1649233,rs1637675,rs1637676,rs1637677,rs1637679,rs1649234,rs2557772,rs1649235,rs1649236,rs1649238,rs328891,rs10267957,rs328895,rs328896,rs328899,rs2526545,rs2021177,rs328900,rs328901,rs328902,rs73098784,rs328904,rs328908,rs10268579,rs328913,rs73098794,rs328919,rs328923,rs328924,rs328925,rs328926,rs328927,rs328929,rs328931,rs167893,rs328934,rs328935,rs328936,rs328937,rs329222,rs328939,rs328940,rs328942,rs329229,rs329232,rs329233,rs329234,rs329235,rs329236,rs10282006,rs6963995,rs329240,rs329242,rs329243,rs329244,rs10265125,rs7779894,rs10243141,rs57315957,rs73110543,rs73110545,rs10278195,rs17793874,rs59505449,rs73110554,rs73110557,rs17793929,rs73110562,rs10254796,rs1559959,rs73093104,rs58681306,rs28651186,rs2108690,rs1834786,rs5004463,rs73095530,rs75847838,rs80190172,rs2079623	proxy	chr7:34976831-34976832
chr7	34937789	34937790	T	C	rs1649211	0.299205	rs28576961,rs10264960,rs7781425,rs2057819,rs370952854,rs569185051,rs1833088,rs6971363,rs10266719,rs2040850,rs3857736,rs10270495,rs55809580,rs113833720,rs6954202,rs6964650,rs28521890,rs10239831,rs2286002,rs28575505,rs6952438,rs7511,rs3735412,rs1186715,rs1186716,rs1186717,rs1186718,rs1186719,rs1186721,rs1649210,rs2557769,rs1649212,rs1649213,rs718812,rs1637696,rs1649215,rs17792232,rs2557768,rs1649217,rs1649218,rs11981687,rs1649221,rs2021390,rs2021391,rs1649224,rs1649225,rs112561385,rs1637670,rs2114732,rs2114733,rs113434869,rs1637671,rs1637673,rs1637674,rs423190,rs1649232,rs1649233,rs1637675,rs1637676,rs1637677,rs1637679,rs1649234,rs2557772,rs1649235,rs1649236,rs1649238,rs328891,rs10267957,rs328895,rs328896,rs328899,rs2526545,rs2021177,rs328900,rs328901,rs328902,rs73098784,rs328904,rs328908,rs10268579,rs328913,rs73098794,rs328919,rs328923,rs328924,rs328925,rs328926,rs328927,rs328929,rs328931,rs167893,rs328934,rs328935,rs328936,rs328937,rs329222,rs328939,rs328940,rs328942,rs329229,rs329232,rs329233,rs329234,rs329235,rs329236,rs10282006,rs6963995,rs329240,rs329242,rs329243,rs329244,rs10265125,rs7779894,rs10243141,rs57315957,rs73110543,rs73110545,rs10278195,rs17793874,rs59505449,rs73110554,rs73110557,rs17793929,rs73110562,rs10254796,rs1559959,rs73093104,rs58681306,rs28651186,rs2108690,rs1834786,rs5004463,rs73095530,rs75847838,rs80190172,rs2079623	proxy	chr7:34977401-34977402
chr7	34938486	34938487	G	C	rs1649212	0.299205	rs28576961,rs10264960,rs7781425,rs2057819,rs370952854,rs569185051,rs1833088,rs6971363,rs10266719,rs2040850,rs3857736,rs10270495,rs55809580,rs113833720,rs6954202,rs6964650,rs28521890,rs10239831,rs2286002,rs28575505,rs6952438,rs7511,rs3735412,rs1186715,rs1186716,rs1186717,rs1186718,rs1186719,rs1186721,rs1649210,rs2557769,rs1649211,rs1649213,rs718812,rs1637696,rs1649215,rs17792232,rs2557768,rs1649217,rs1649218,rs11981687,rs1649221,rs2021390,rs2021391,rs1649224,rs1649225,rs112561385,rs1637670,rs2114732,rs2114733,rs113434869,rs1637671,rs1637673,rs1637674,rs423190,rs1649232,rs1649233,rs1637675,rs1637676,rs1637677,rs1637679,rs1649234,rs2557772,rs1649235,rs1649236,rs1649238,rs328891,rs10267957,rs328895,rs328896,rs328899,rs2526545,rs2021177,rs328900,rs328901,rs328902,rs73098784,rs328904,rs328908,rs10268579,rs328913,rs73098794,rs328919,rs328923,rs328924,rs328925,rs328926,rs328927,rs328929,rs328931,rs167893,rs328934,rs328935,rs328936,rs328937,rs329222,rs328939,rs328940,rs328942,rs329229,rs329232,rs329233,rs329234,rs329235,rs329236,rs10282006,rs6963995,rs329240,rs329242,rs329243,rs329244,rs10265125,rs7779894,rs10243141,rs57315957,rs73110543,rs73110545,rs10278195,rs17793874,rs59505449,rs73110554,rs73110557,rs17793929,rs73110562,rs10254796,rs1559959,rs73093104,rs58681306,rs28651186,rs2108690,rs1834786,rs5004463,rs73095530,rs75847838,rs80190172,rs2079623	proxy	chr7:34978098-34978099
chr7	34938794	34938795	A	G	rs1649213	0.299205	rs28576961,rs10264960,rs7781425,rs2057819,rs370952854,rs569185051,rs1833088,rs6971363,rs10266719,rs2040850,rs3857736,rs10270495,rs55809580,rs113833720,rs6954202,rs6964650,rs28521890,rs10239831,rs2286002,rs28575505,rs6952438,rs7511,rs3735412,rs1186715,rs1186716,rs1186717,rs1186718,rs1186719,rs1186721,rs1649210,rs2557769,rs1649211,rs1649212,rs718812,rs1637696,rs1649215,rs17792232,rs2557768,rs1649217,rs1649218,rs11981687,rs1649221,rs2021390,rs2021391,rs1649224,rs1649225,rs112561385,rs1637670,rs2114732,rs2114733,rs113434869,rs1637671,rs1637673,rs1637674,rs423190,rs1649232,rs1649233,rs1637675,rs1637676,rs1637677,rs1637679,rs1649234,rs2557772,rs1649235,rs1649236,rs1649238,rs328891,rs10267957,rs328895,rs328896,rs328899,rs2526545,rs2021177,rs328900,rs328901,rs328902,rs73098784,rs328904,rs328908,rs10268579,rs328913,rs73098794,rs328919,rs328923,rs328924,rs328925,rs328926,rs328927,rs328929,rs328931,rs167893,rs328934,rs328935,rs328936,rs328937,rs329222,rs328939,rs328940,rs328942,rs329229,rs329232,rs329233,rs329234,rs329235,rs329236,rs10282006,rs6963995,rs329240,rs329242,rs329243,rs329244,rs10265125,rs7779894,rs10243141,rs57315957,rs73110543,rs73110545,rs10278195,rs17793874,rs59505449,rs73110554,rs73110557,rs17793929,rs73110562,rs10254796,rs1559959,rs73093104,rs58681306,rs28651186,rs2108690,rs1834786,rs5004463,rs73095530,rs75847838,rs80190172,rs2079623	proxy	chr7:34978406-34978407
chr7	34939546	34939547	T	C	rs718812	0.299205	rs28576961,rs10264960,rs7781425,rs2057819,rs370952854,rs569185051,rs1833088,rs6971363,rs10266719,rs2040850,rs3857736,rs10270495,rs55809580,rs113833720,rs6954202,rs6964650,rs28521890,rs10239831,rs2286002,rs28575505,rs6952438,rs7511,rs3735412,rs1186715,rs1186716,rs1186717,rs1186718,rs1186719,rs1186721,rs1649210,rs2557769,rs1649211,rs1649212,rs1649213,rs1637696,rs1649215,rs17792232,rs2557768,rs1649217,rs1649218,rs11981687,rs1649221,rs2021390,rs2021391,rs1649224,rs1649225,rs112561385,rs1637670,rs2114732,rs2114733,rs113434869,rs1637671,rs1637673,rs1637674,rs423190,rs1649232,rs1649233,rs1637675,rs1637676,rs1637677,rs1637679,rs1649234,rs2557772,rs1649235,rs1649236,rs1649238,rs328891,rs10267957,rs328895,rs328896,rs328899,rs2526545,rs2021177,rs328900,rs328901,rs328902,rs73098784,rs328904,rs328908,rs10268579,rs328913,rs73098794,rs328919,rs328923,rs328924,rs328925,rs328926,rs328927,rs328929,rs328931,rs167893,rs328934,rs328935,rs328936,rs328937,rs329222,rs328939,rs328940,rs328942,rs329229,rs329232,rs329233,rs329234,rs329235,rs329236,rs10282006,rs6963995,rs329240,rs329242,rs329243,rs329244,rs10265125,rs7779894,rs10243141,rs57315957,rs73110543,rs73110545,rs10278195,rs17793874,rs59505449,rs73110554,rs73110557,rs17793929,rs73110562,rs10254796,rs1559959,rs73093104,rs58681306,rs28651186,rs2108690,rs1834786,rs5004463,rs73095530,rs75847838,rs80190172,rs2079623	proxy	chr7:34979158-34979159
chr7	34940292	34940293	C	A	rs1637696	0.298211	rs28576961,rs10264960,rs7781425,rs2057819,rs10259097,rs370952854,rs569185051,rs1833088,rs6971363,rs10266719,rs2040850,rs3857736,rs10270495,rs55809580,rs113833720,rs6954202,rs6964650,rs28521890,rs10239831,rs2286002,rs28575505,rs6952438,rs7511,rs3735412,rs1186715,rs1186716,rs1186717,rs1186718,rs1186719,rs1186721,rs1649210,rs2557769,rs1649211,rs1649212,rs1649213,rs718812,rs1649215,rs17792232,rs2557768,rs1649217,rs1649218,rs11981687,rs1649221,rs2021390,rs2021391,rs1649224,rs1649225,rs112561385,rs1637670,rs2114732,rs2114733,rs113434869,rs1637671,rs1637673,rs1637674,rs423190,rs1649232,rs1649233,rs1637675,rs1637676,rs1637677,rs1637679,rs1649234,rs2557772,rs1649235,rs1649236,rs1649238,rs328891,rs10267957,rs328895,rs328896,rs328899,rs2526545,rs2021177,rs328900,rs328901,rs328902,rs73098784,rs328904,rs328908,rs10268579,rs328913,rs73098794,rs328919,rs328923,rs328924,rs328925,rs328926,rs328927,rs328929,rs328931,rs167893,rs328934,rs328935,rs328936,rs328937,rs329222,rs328939,rs328940,rs328942,rs329229,rs329232,rs329233,rs329234,rs329235,rs329236,rs10282006,rs6963995,rs329240,rs329242,rs329243,rs329244,rs10265125,rs7779894,rs10243141,rs57315957,rs73110543,rs73110545,rs10278195,rs17793874,rs59505449,rs73110554,rs73110557,rs17793929,rs73110562,rs10254796,rs1559959,rs73093104,rs58681306,rs28651186,rs2108690,rs1834786,rs5004463,rs73095530,rs75847838,rs80190172,rs2079623,rs10282424	proxy	chr7:34979904-34979905
chr7	34941030	34941031	T	C	rs1649215	0.298211	rs28576961,rs10264960,rs7781425,rs2057819,rs10259097,rs370952854,rs569185051,rs1833088,rs6971363,rs10266719,rs2040850,rs3857736,rs10270495,rs55809580,rs113833720,rs6954202,rs6964650,rs28521890,rs10239831,rs2286002,rs28575505,rs6952438,rs7511,rs3735412,rs1186715,rs1186716,rs1186717,rs1186718,rs1186719,rs1186721,rs1649210,rs2557769,rs1649211,rs1649212,rs1649213,rs718812,rs1637696,rs17792232,rs2557768,rs1649217,rs1649218,rs11981687,rs1649221,rs2021390,rs2021391,rs1649224,rs1649225,rs112561385,rs1637670,rs2114732,rs2114733,rs113434869,rs1637671,rs1637673,rs1637674,rs423190,rs1649232,rs1649233,rs1637675,rs1637676,rs1637677,rs1637679,rs1649234,rs2557772,rs1649235,rs1649236,rs1649238,rs328891,rs10267957,rs328895,rs328896,rs328899,rs2526545,rs2021177,rs328900,rs328901,rs328902,rs73098784,rs328904,rs328908,rs10268579,rs328913,rs73098794,rs328919,rs328923,rs328924,rs328925,rs328926,rs328927,rs328929,rs328931,rs167893,rs328934,rs328935,rs328936,rs328937,rs329222,rs328939,rs328940,rs328942,rs329229,rs329232,rs329233,rs329234,rs329235,rs329236,rs10282006,rs6963995,rs329240,rs329242,rs329243,rs329244,rs10265125,rs7779894,rs10243141,rs57315957,rs73110543,rs73110545,rs10278195,rs17793874,rs59505449,rs73110554,rs73110557,rs17793929,rs73110562,rs10254796,rs1559959,rs73093104,rs58681306,rs28651186,rs2108690,rs1834786,rs5004463,rs73095530,rs75847838,rs80190172,rs2079623,rs10282424	proxy	chr7:34980642-34980643
chr7	34941040	34941041	C	T	rs17792232	0.261431	rs28576961,rs10264960,rs7781425,rs2057819,rs10259097,rs370952854,rs569185051,rs1833088,rs6971363,rs10266719,rs2040850,rs3857736,rs10270495,rs55809580,rs113833720,rs6954202,rs6964650,rs28521890,rs10239831,rs2286002,rs28575505,rs6952438,rs7511,rs3735412,rs1186715,rs1186716,rs1186717,rs1186718,rs1186721,rs1649210,rs2557769,rs1649211,rs1649212,rs1649213,rs718812,rs1637696,rs1649215,rs2557768,rs1649217,rs1649218,rs11981687,rs1649221,rs2021390,rs2021391,rs1649224,rs1649225,rs112561385,rs561911367,rs1637670,rs2114732,rs2114733,rs113434869,rs1637671,rs1637673,rs1637674,rs423190,rs1649232,rs1649233,rs1637675,rs1637676,rs1637677,rs1637679,rs1649234,rs2557772,rs1649235,rs1649236,rs1649238,rs328891,rs10267957,rs328895,rs328896,rs328899,rs2526545,rs2021177,rs328900,rs328901,rs328902,rs73098784,rs328904,rs328908,rs10268579,rs328913,rs73098794,rs328919,rs328923,rs328924,rs328925,rs328926,rs328927,rs328929,rs328931,rs167893,rs328934,rs328935,rs328936,rs328937,rs329222,rs328939,rs328940,rs328942,rs329229,rs329232,rs329233,rs329234,rs329235,rs329236,rs10282006,rs6963995,rs329240,rs329242,rs329243,rs329244,rs10265125,rs7779894,rs10243141,rs57315957,rs73110543,rs73110545,rs10278195,rs17793874,rs59505449,rs73110554,rs73110557,rs17793929,rs73110562,rs10254796,rs1559959,rs73093104,rs58681306,rs28651186,rs2108690,rs1834786,rs5004463,rs56301275,rs10251213,rs10254852,rs9648411,rs2107636,rs74887821,rs7791130,rs56172209,rs55955120,rs1813189,rs4355685,rs140193911,rs28628772,rs144387531,rs10247437,rs7804477	leadAndProxy	chr7:34980652-34980653
chr7	34942013	34942014	G	A	rs2557768	0.299205	rs28576961,rs10264960,rs7781425,rs2057819,rs370952854,rs569185051,rs1833088,rs6971363,rs10266719,rs2040850,rs3857736,rs10270495,rs55809580,rs113833720,rs6954202,rs6964650,rs28521890,rs10239831,rs2286002,rs28575505,rs6952438,rs7511,rs3735412,rs1186715,rs1186716,rs1186717,rs1186718,rs1186719,rs1186721,rs1649210,rs2557769,rs1649211,rs1649212,rs1649213,rs718812,rs1637696,rs1649215,rs17792232,rs1649217,rs1649218,rs11981687,rs1649221,rs2021390,rs2021391,rs1649224,rs1649225,rs112561385,rs1637670,rs2114732,rs2114733,rs113434869,rs1637671,rs1637673,rs1637674,rs423190,rs1649232,rs1649233,rs1637675,rs1637676,rs1637677,rs1637679,rs1649234,rs2557772,rs1649235,rs1649236,rs1649238,rs328891,rs10267957,rs328895,rs328896,rs328899,rs2526545,rs2021177,rs328900,rs328901,rs328902,rs73098784,rs328904,rs328908,rs10268579,rs328913,rs73098794,rs328919,rs328923,rs328924,rs328925,rs328926,rs328927,rs328929,rs328931,rs167893,rs328934,rs328935,rs328936,rs328937,rs329222,rs328939,rs328940,rs328942,rs329229,rs329232,rs329233,rs329234,rs329235,rs329236,rs10282006,rs6963995,rs329240,rs329242,rs329243,rs329244,rs10265125,rs7779894,rs10243141,rs57315957,rs73110543,rs73110545,rs10278195,rs17793874,rs59505449,rs73110554,rs73110557,rs17793929,rs73110562,rs10254796,rs1559959,rs73093104,rs58681306,rs28651186,rs2108690,rs1834786,rs5004463,rs73095530,rs75847838,rs80190172,rs2079623	proxy	chr7:34981625-34981626
chr7	34942807	34942808	A	C	rs1649217	0.298211	rs28576961,rs10264960,rs7781425,rs2057819,rs10259097,rs370952854,rs569185051,rs1833088,rs6971363,rs10266719,rs2040850,rs3857736,rs10270495,rs55809580,rs113833720,rs6954202,rs6964650,rs28521890,rs10239831,rs2286002,rs28575505,rs6952438,rs7511,rs3735412,rs1186715,rs1186716,rs1186717,rs1186718,rs1186719,rs1186721,rs1649210,rs2557769,rs1649211,rs1649212,rs1649213,rs718812,rs1637696,rs1649215,rs17792232,rs2557768,rs1649218,rs11981687,rs1649221,rs2021390,rs2021391,rs1649224,rs1649225,rs112561385,rs1637670,rs2114732,rs2114733,rs113434869,rs1637671,rs1637673,rs1637674,rs423190,rs1649232,rs1649233,rs1637675,rs1637676,rs1637677,rs1637679,rs1649234,rs2557772,rs1649235,rs1649236,rs1649238,rs328891,rs10267957,rs328895,rs328896,rs328899,rs2526545,rs2021177,rs328900,rs328901,rs328902,rs73098784,rs328904,rs328908,rs10268579,rs328913,rs73098794,rs328919,rs328923,rs328924,rs328925,rs328926,rs328927,rs328929,rs328931,rs167893,rs328934,rs328935,rs328936,rs328937,rs329222,rs328939,rs328940,rs328942,rs329229,rs329232,rs329233,rs329234,rs329235,rs329236,rs10282006,rs6963995,rs329240,rs329242,rs329243,rs329244,rs10265125,rs7779894,rs10243141,rs57315957,rs73110543,rs73110545,rs10278195,rs17793874,rs59505449,rs73110554,rs73110557,rs17793929,rs73110562,rs10254796,rs1559959,rs73093104,rs58681306,rs28651186,rs2108690,rs1834786,rs5004463,rs73095530,rs75847838,rs80190172,rs2079623,rs10282424	proxy	chr7:34982419-34982420
chr7	34942940	34942941	G	A	rs1649218	0.299205	rs28576961,rs10264960,rs7781425,rs2057819,rs370952854,rs569185051,rs1833088,rs6971363,rs10266719,rs2040850,rs3857736,rs10270495,rs55809580,rs113833720,rs6954202,rs6964650,rs28521890,rs10239831,rs2286002,rs28575505,rs6952438,rs7511,rs3735412,rs1186715,rs1186716,rs1186717,rs1186718,rs1186719,rs1186721,rs1649210,rs2557769,rs1649211,rs1649212,rs1649213,rs718812,rs1637696,rs1649215,rs17792232,rs2557768,rs1649217,rs11981687,rs1649221,rs2021390,rs2021391,rs1649224,rs1649225,rs112561385,rs1637670,rs2114732,rs2114733,rs113434869,rs1637671,rs1637673,rs1637674,rs423190,rs1649232,rs1649233,rs1637675,rs1637676,rs1637677,rs1637679,rs1649234,rs2557772,rs1649235,rs1649236,rs1649238,rs328891,rs10267957,rs328895,rs328896,rs328899,rs2526545,rs2021177,rs328900,rs328901,rs328902,rs73098784,rs328904,rs328908,rs10268579,rs328913,rs73098794,rs328919,rs328923,rs328924,rs328925,rs328926,rs328927,rs328929,rs328931,rs167893,rs328934,rs328935,rs328936,rs328937,rs329222,rs328939,rs328940,rs328942,rs329229,rs329232,rs329233,rs329234,rs329235,rs329236,rs10282006,rs6963995,rs329240,rs329242,rs329243,rs329244,rs10265125,rs7779894,rs10243141,rs57315957,rs73110543,rs73110545,rs10278195,rs17793874,rs59505449,rs73110554,rs73110557,rs17793929,rs73110562,rs10254796,rs1559959,rs73093104,rs58681306,rs28651186,rs2108690,rs1834786,rs5004463,rs73095530,rs75847838,rs80190172,rs2079623	proxy	chr7:34982552-34982553
chr7	34943787	34943788	T	C	rs11981687	0.264414	rs28576961,rs10264960,rs7781425,rs2057819,rs10259097,rs370952854,rs1833088,rs6971363,rs10266719,rs3857736,rs10270495,rs55809580,rs113833720,rs6954202,rs6964650,rs28521890,rs10239831,rs2286002,rs28575505,rs6952438,rs7511,rs3735412,rs1186715,rs1186716,rs1186717,rs1186718,rs1186721,rs1649210,rs2557769,rs1649211,rs1649212,rs1649213,rs718812,rs1637696,rs1649215,rs17792232,rs2557768,rs1649217,rs1649218,rs1649221,rs2021390,rs2021391,rs1649224,rs1649225,rs112561385,rs561911367,rs1637670,rs2114732,rs2114733,rs113434869,rs1637671,rs1637673,rs1637674,rs423190,rs1649232,rs1649233,rs1637675,rs1637676,rs1637677,rs1637679,rs1649234,rs2557772,rs1649235,rs1649236,rs1649238,rs328891,rs10267957,rs328895,rs328896,rs328899,rs2526545,rs2021177,rs328900,rs328901,rs328902,rs73098784,rs328904,rs328908,rs10268579,rs328913,rs73098794,rs328919,rs328923,rs328924,rs328925,rs328926,rs328927,rs328929,rs328931,rs167893,rs328934,rs328935,rs328936,rs328937,rs329222,rs328939,rs328940,rs328942,rs329229,rs329232,rs329233,rs329234,rs329235,rs329236,rs10282006,rs6963995,rs329240,rs329242,rs329243,rs10265125,rs7779894,rs10243141,rs57315957,rs73110543,rs73110545,rs10278195,rs17793874,rs59505449,rs73110554,rs73110557,rs17793929,rs73110562,rs10254796,rs1559959,rs73093104,rs58681306,rs28651186,rs2108690,rs1834786,rs5004463,rs56301275,rs10251213,rs10254852,rs9648411,rs2107636,rs74887821,rs7791130,rs56172209,rs55955120,rs4355685,rs140193911,rs28628772,rs144387531,rs10247437,rs7804477	leadAndProxy	chr7:34983399-34983400
chr7	34948145	34948146	G	A	rs1649221	0.285288	rs28576961,rs10264960,rs7781425,rs2057819,rs10259097,rs370952854,rs569185051,rs1833088,rs6971363,rs10266719,rs2040850,rs3857736,rs10270495,rs55809580,rs113833720,rs6954202,rs6964650,rs28521890,rs10239831,rs2286002,rs28575505,rs6952438,rs7511,rs3735412,rs1186715,rs1186716,rs1186717,rs1186718,rs1186719,rs1186721,rs1649210,rs2557769,rs1649211,rs1649212,rs1649213,rs718812,rs1637696,rs1649215,rs17792232,rs2557768,rs1649217,rs1649218,rs11981687,rs2021390,rs2021391,rs1649224,rs1649225,rs112561385,rs561911367,rs1637670,rs2114732,rs2114733,rs113434869,rs1637671,rs1637673,rs1637674,rs423190,rs1649232,rs1649233,rs1637675,rs1637676,rs1637677,rs1637679,rs1649234,rs2557772,rs1649235,rs1649236,rs1649238,rs328891,rs10267957,rs328895,rs328896,rs328899,rs2526545,rs2021177,rs328900,rs328901,rs328902,rs73098784,rs328904,rs328908,rs10268579,rs328913,rs73098794,rs328919,rs328923,rs328924,rs328925,rs328926,rs328927,rs328929,rs328931,rs167893,rs328934,rs328935,rs328936,rs328937,rs329222,rs328939,rs328940,rs328942,rs329229,rs329232,rs329233,rs329234,rs329235,rs329236,rs10282006,rs6963995,rs329240,rs329242,rs329243,rs329244,rs10265125,rs7779894,rs10243141,rs57315957,rs73110543,rs73110545,rs10278195,rs17793874,rs59505449,rs73110554,rs73110557,rs17793929,rs73110562,rs10254796,rs1559959,rs73093104,rs58681306,rs28651186,rs2108690,rs1834786,rs5004463,rs73095530,rs75847838,rs80190172,rs2079623,rs17205723,rs56301275,rs28584686,rs189388218,rs28639844,rs4391328,rs28406107,rs10256917,rs139964997,rs142266902,rs112207987,rs141306933,rs4098922,rs6978572,rs10282424,rs57221424,rs6973102,rs111999482,rs5019625,rs10262566,rs6972509,rs10262841,rs10236446,rs112995559	proxy	chr7:34987757-34987758
chr7	34949724	34949725	T	G	rs2021390	0.299205	rs28576961,rs10264960,rs7781425,rs2057819,rs370952854,rs569185051,rs1833088,rs6971363,rs10266719,rs2040850,rs3857736,rs10270495,rs55809580,rs113833720,rs6954202,rs6964650,rs28521890,rs10239831,rs2286002,rs28575505,rs6952438,rs7511,rs3735412,rs1186715,rs1186716,rs1186717,rs1186718,rs1186719,rs1186721,rs1649210,rs2557769,rs1649211,rs1649212,rs1649213,rs718812,rs1637696,rs1649215,rs17792232,rs2557768,rs1649217,rs1649218,rs11981687,rs1649221,rs2021391,rs1649224,rs1649225,rs112561385,rs1637670,rs2114732,rs2114733,rs113434869,rs1637671,rs1637673,rs1637674,rs423190,rs1649232,rs1649233,rs1637675,rs1637676,rs1637677,rs1637679,rs1649234,rs2557772,rs1649235,rs1649236,rs1649238,rs328891,rs10267957,rs328895,rs328896,rs328899,rs2526545,rs2021177,rs328900,rs328901,rs328902,rs73098784,rs328904,rs328908,rs10268579,rs328913,rs73098794,rs328919,rs328923,rs328924,rs328925,rs328926,rs328927,rs328929,rs328931,rs167893,rs328934,rs328935,rs328936,rs328937,rs329222,rs328939,rs328940,rs328942,rs329229,rs329232,rs329233,rs329234,rs329235,rs329236,rs10282006,rs6963995,rs329240,rs329242,rs329243,rs329244,rs10265125,rs7779894,rs10243141,rs57315957,rs73110543,rs73110545,rs10278195,rs17793874,rs59505449,rs73110554,rs73110557,rs17793929,rs73110562,rs10254796,rs1559959,rs73093104,rs58681306,rs28651186,rs2108690,rs1834786,rs5004463,rs73095530,rs75847838,rs80190172,rs2079623	proxy	chr7:34989336-34989337
chr7	34949751	34949752	T	C	rs2021391	0.299205	rs28576961,rs10264960,rs7781425,rs2057819,rs370952854,rs569185051,rs1833088,rs6971363,rs10266719,rs2040850,rs3857736,rs10270495,rs55809580,rs113833720,rs6954202,rs6964650,rs28521890,rs10239831,rs2286002,rs28575505,rs6952438,rs7511,rs3735412,rs1186715,rs1186716,rs1186717,rs1186718,rs1186719,rs1186721,rs1649210,rs2557769,rs1649211,rs1649212,rs1649213,rs718812,rs1637696,rs1649215,rs17792232,rs2557768,rs1649217,rs1649218,rs11981687,rs1649221,rs2021390,rs1649224,rs1649225,rs112561385,rs1637670,rs2114732,rs2114733,rs113434869,rs1637671,rs1637673,rs1637674,rs423190,rs1649232,rs1649233,rs1637675,rs1637676,rs1637677,rs1637679,rs1649234,rs2557772,rs1649235,rs1649236,rs1649238,rs328891,rs10267957,rs328895,rs328896,rs328899,rs2526545,rs2021177,rs328900,rs328901,rs328902,rs73098784,rs328904,rs328908,rs10268579,rs328913,rs73098794,rs328919,rs328923,rs328924,rs328925,rs328926,rs328927,rs328929,rs328931,rs167893,rs328934,rs328935,rs328936,rs328937,rs329222,rs328939,rs328940,rs328942,rs329229,rs329232,rs329233,rs329234,rs329235,rs329236,rs10282006,rs6963995,rs329240,rs329242,rs329243,rs329244,rs10265125,rs7779894,rs10243141,rs57315957,rs73110543,rs73110545,rs10278195,rs17793874,rs59505449,rs73110554,rs73110557,rs17793929,rs73110562,rs10254796,rs1559959,rs73093104,rs58681306,rs28651186,rs2108690,rs1834786,rs5004463,rs73095530,rs75847838,rs80190172,rs2079623	proxy	chr7:34989363-34989364
chr7	34951383	34951384	G	C	rs1649224	0.284294	rs28576961,rs10264960,rs7781425,rs2057819,rs10259097,rs370952854,rs569185051,rs1833088,rs6971363,rs10266719,rs2040850,rs3857736,rs10270495,rs55809580,rs113833720,rs6954202,rs6964650,rs28521890,rs10239831,rs2286002,rs28575505,rs6952438,rs7511,rs3735412,rs1186715,rs1186716,rs1186717,rs1186718,rs1186719,rs1186721,rs1649210,rs2557769,rs1649211,rs1649212,rs1649213,rs718812,rs1637696,rs1649215,rs17792232,rs2557768,rs1649217,rs1649218,rs11981687,rs1649221,rs2021390,rs2021391,rs1649225,rs112561385,rs561911367,rs1637670,rs2114732,rs2114733,rs113434869,rs1637671,rs1637673,rs1637674,rs423190,rs1649232,rs1649233,rs1637675,rs1637676,rs1637677,rs1637679,rs1649234,rs2557772,rs1649235,rs1649236,rs1649238,rs328891,rs10267957,rs328895,rs328896,rs328899,rs2526545,rs2021177,rs328900,rs328901,rs328902,rs73098784,rs328904,rs328908,rs10268579,rs328913,rs73098794,rs328919,rs328923,rs328924,rs328925,rs328926,rs328927,rs328929,rs328931,rs167893,rs328934,rs328935,rs328936,rs328937,rs329222,rs328939,rs328940,rs328942,rs329229,rs329232,rs329233,rs329234,rs329235,rs329236,rs10282006,rs6963995,rs329240,rs329242,rs329243,rs329244,rs10265125,rs7779894,rs10243141,rs57315957,rs73110543,rs73110545,rs10278195,rs17793874,rs59505449,rs73110554,rs73110557,rs17793929,rs73110562,rs10254796,rs1559959,rs73093104,rs58681306,rs28651186,rs2108690,rs1834786,rs5004463,rs73095530,rs75847838,rs80190172,rs2079623,rs17205723,rs56301275,rs28584686,rs189388218,rs28639844,rs4391328,rs28406107,rs10256917,rs139964997,rs140193911,rs142266902,rs112207987,rs141306933,rs4098922,rs6978572,rs10282424,rs57221424,rs6973102,rs111999482,rs5019625,rs10262566,rs6972509,rs10262841,rs10236446,rs112995559	proxy	chr7:34990995-34990996
chr7	34952063	34952064	C	A	rs1649225	0.285288	rs28576961,rs10264960,rs7781425,rs2057819,rs10259097,rs370952854,rs569185051,rs1833088,rs6971363,rs10266719,rs2040850,rs3857736,rs10270495,rs55809580,rs113833720,rs6954202,rs6964650,rs28521890,rs10239831,rs2286002,rs28575505,rs6952438,rs7511,rs3735412,rs1186715,rs1186716,rs1186717,rs1186718,rs1186719,rs1186721,rs1649210,rs2557769,rs1649211,rs1649212,rs1649213,rs718812,rs1637696,rs1649215,rs17792232,rs2557768,rs1649217,rs1649218,rs11981687,rs1649221,rs2021390,rs2021391,rs1649224,rs112561385,rs561911367,rs1637670,rs2114732,rs2114733,rs113434869,rs1637671,rs1637673,rs1637674,rs423190,rs1649232,rs1649233,rs1637675,rs1637676,rs1637677,rs1637679,rs1649234,rs2557772,rs1649235,rs1649236,rs1649238,rs328891,rs10267957,rs328895,rs328896,rs328899,rs2526545,rs2021177,rs328900,rs328901,rs328902,rs73098784,rs328904,rs328908,rs10268579,rs328913,rs73098794,rs328919,rs328923,rs328924,rs328925,rs328926,rs328927,rs328929,rs328931,rs167893,rs328934,rs328935,rs328936,rs328937,rs329222,rs328939,rs328940,rs328942,rs329229,rs329232,rs329233,rs329234,rs329235,rs329236,rs10282006,rs6963995,rs329240,rs329242,rs329243,rs329244,rs10265125,rs7779894,rs10243141,rs57315957,rs73110543,rs73110545,rs10278195,rs17793874,rs59505449,rs73110554,rs73110557,rs17793929,rs73110562,rs10254796,rs1559959,rs73093104,rs58681306,rs28651186,rs2108690,rs1834786,rs5004463,rs73095530,rs75847838,rs80190172,rs2079623,rs17205723,rs56301275,rs28584686,rs189388218,rs28639844,rs4391328,rs28406107,rs10256917,rs139964997,rs142266902,rs112207987,rs141306933,rs4098922,rs6978572,rs10282424,rs57221424,rs6973102,rs111999482,rs5019625,rs10262566,rs6972509,rs10262841,rs10236446,rs112995559	proxy	chr7:34991675-34991676
chr7	34952127	34952128	A	C	rs112561385	0.285288	rs28576961,rs10264960,rs7781425,rs2057819,rs10259097,rs370952854,rs569185051,rs1833088,rs6971363,rs10266719,rs2040850,rs3857736,rs10270495,rs55809580,rs113833720,rs6954202,rs6964650,rs28521890,rs10239831,rs2286002,rs28575505,rs6952438,rs7511,rs3735412,rs1186715,rs1186716,rs1186717,rs1186718,rs1186719,rs1186721,rs1649210,rs2557769,rs1649211,rs1649212,rs1649213,rs718812,rs1637696,rs1649215,rs17792232,rs2557768,rs1649217,rs1649218,rs11981687,rs1649221,rs2021390,rs2021391,rs1649224,rs1649225,rs561911367,rs1637670,rs2114732,rs2114733,rs113434869,rs1637671,rs1637673,rs1637674,rs423190,rs1649232,rs1649233,rs1637675,rs1637676,rs1637677,rs1637679,rs1649234,rs2557772,rs1649235,rs1649236,rs1649238,rs328891,rs10267957,rs328895,rs328896,rs328899,rs2526545,rs2021177,rs328900,rs328901,rs328902,rs73098784,rs328904,rs328908,rs10268579,rs328913,rs73098794,rs328919,rs328923,rs328924,rs328925,rs328926,rs328927,rs328929,rs328931,rs167893,rs328934,rs328935,rs328936,rs328937,rs329222,rs328939,rs328940,rs328942,rs329229,rs329232,rs329233,rs329234,rs329235,rs329236,rs10282006,rs6963995,rs329240,rs329242,rs329243,rs329244,rs10265125,rs7779894,rs10243141,rs57315957,rs73110543,rs73110545,rs10278195,rs17793874,rs59505449,rs73110554,rs73110557,rs17793929,rs73110562,rs10254796,rs1559959,rs73093104,rs58681306,rs28651186,rs2108690,rs1834786,rs5004463,rs73095530,rs75847838,rs80190172,rs2079623,rs17205723,rs56301275,rs28584686,rs189388218,rs28639844,rs4391328,rs28406107,rs10256917,rs139964997,rs142266902,rs112207987,rs141306933,rs4098922,rs6978572,rs10282424,rs57221424,rs6973102,rs111999482,rs5019625,rs10262566,rs6972509,rs10262841,rs10236446,rs112995559	proxy	chr7:34991739-34991740
chr7	34952130	34952131	A	C	rs561911367	0.275348	rs10264960,rs7781425,rs2057819,rs10259097,rs10266719,rs55809580,rs28575505,rs1186716,rs1186721,rs17792232,rs11981687,rs1649221,rs1649224,rs1649225,rs112561385,rs2114732,rs2114733,rs113434869,rs1637671,rs1637673,rs1637674,rs423190,rs1649232,rs1649233,rs1637675,rs1637676,rs1637677,rs1637679,rs1649234,rs2557772,rs1649235,rs1649236,rs1649238,rs328891,rs10267957,rs328895,rs328896,rs328899,rs2526545,rs2021177,rs328900,rs328901,rs328902,rs73098784,rs328904,rs328908,rs10268579,rs328913,rs73098794,rs328919,rs328923,rs328924,rs328925,rs328926,rs328927,rs328929,rs328931,rs167893,rs328934,rs328935,rs328936,rs328937,rs329222,rs328939,rs328940,rs328942,rs329229,rs329232,rs329233,rs329234,rs329235,rs329236,rs10282006,rs329240,rs329242,rs329243,rs10265125,rs7779894,rs10243141,rs57315957,rs73110543,rs73110545,rs10278195,rs17793874,rs59505449,rs73110554,rs73110557,rs17793929,rs73110562,rs10254796,rs1559959,rs73093104,rs58681306,rs28651186,rs2108690,rs1834786,rs56301275,rs10251213,rs9648411,rs2107636,rs74887821,rs7791130,rs56172209,rs55955120,rs140193911,rs28628772,rs7804477	proxy	chr7:34991742-34991743
chr7	34955462	34955463	A	G	rs1637670	0.299205	rs28576961,rs10264960,rs7781425,rs2057819,rs370952854,rs569185051,rs1833088,rs6971363,rs10266719,rs2040850,rs3857736,rs10270495,rs55809580,rs113833720,rs6954202,rs6964650,rs28521890,rs10239831,rs2286002,rs28575505,rs6952438,rs7511,rs3735412,rs1186715,rs1186716,rs1186717,rs1186718,rs1186719,rs1186721,rs1649210,rs2557769,rs1649211,rs1649212,rs1649213,rs718812,rs1637696,rs1649215,rs17792232,rs2557768,rs1649217,rs1649218,rs11981687,rs1649221,rs2021390,rs2021391,rs1649224,rs1649225,rs112561385,rs2114732,rs2114733,rs113434869,rs1637671,rs1637673,rs1637674,rs423190,rs1649232,rs1649233,rs1637675,rs1637676,rs1637677,rs1637679,rs1649234,rs2557772,rs1649235,rs1649236,rs1649238,rs328891,rs10267957,rs328895,rs328896,rs328899,rs2526545,rs2021177,rs328900,rs328901,rs328902,rs73098784,rs328904,rs328908,rs10268579,rs328913,rs73098794,rs328919,rs328923,rs328924,rs328925,rs328926,rs328927,rs328929,rs328931,rs167893,rs328934,rs328935,rs328936,rs328937,rs329222,rs328939,rs328940,rs328942,rs329229,rs329232,rs329233,rs329234,rs329235,rs329236,rs10282006,rs6963995,rs329240,rs329242,rs329243,rs329244,rs10265125,rs7779894,rs10243141,rs57315957,rs73110543,rs73110545,rs10278195,rs17793874,rs59505449,rs73110554,rs73110557,rs17793929,rs73110562,rs10254796,rs1559959,rs73093104,rs58681306,rs28651186,rs2108690,rs1834786,rs5004463,rs73095530,rs75847838,rs80190172,rs2079623	proxy	chr7:34995074-34995075
chr7	34955601	34955602	C	T	rs2114732	0.261431	rs28576961,rs10264960,rs7781425,rs2057819,rs10259097,rs370952854,rs569185051,rs1833088,rs6971363,rs10266719,rs2040850,rs3857736,rs10270495,rs55809580,rs113833720,rs6954202,rs6964650,rs28521890,rs10239831,rs2286002,rs28575505,rs6952438,rs7511,rs3735412,rs1186715,rs1186716,rs1186717,rs1186718,rs1186721,rs1649210,rs2557769,rs1649211,rs1649212,rs1649213,rs718812,rs1637696,rs1649215,rs17792232,rs2557768,rs1649217,rs1649218,rs11981687,rs1649221,rs2021390,rs2021391,rs1649224,rs1649225,rs112561385,rs561911367,rs1637670,rs2114733,rs113434869,rs1637671,rs1637673,rs1637674,rs423190,rs1649232,rs1649233,rs1637675,rs1637676,rs1637677,rs1637679,rs1649234,rs2557772,rs1649235,rs1649236,rs1649238,rs328891,rs10267957,rs328895,rs328896,rs328899,rs2526545,rs2021177,rs328900,rs328901,rs328902,rs73098784,rs328904,rs328908,rs10268579,rs328913,rs73098794,rs328919,rs328923,rs328924,rs328925,rs328926,rs328927,rs328929,rs328931,rs167893,rs328934,rs328935,rs328936,rs328937,rs329222,rs328939,rs328940,rs328942,rs329229,rs329232,rs329233,rs329234,rs329235,rs329236,rs10282006,rs6963995,rs329240,rs329242,rs329243,rs329244,rs10265125,rs7779894,rs10243141,rs57315957,rs73110543,rs73110545,rs10278195,rs17793874,rs59505449,rs73110554,rs73110557,rs17793929,rs73110562,rs10254796,rs1559959,rs73093104,rs58681306,rs28651186,rs2108690,rs1834786,rs5004463,rs56301275,rs10251213,rs10254852,rs9648411,rs2107636,rs74887821,rs7791130,rs56172209,rs55955120,rs1813189,rs4355685,rs140193911,rs28628772,rs144387531,rs10247437,rs7804477	leadAndProxy	chr7:34995213-34995214
chr7	34955797	34955798	G	T	rs2114733	0.261431	rs28576961,rs10264960,rs7781425,rs2057819,rs10259097,rs370952854,rs569185051,rs1833088,rs6971363,rs10266719,rs2040850,rs3857736,rs10270495,rs55809580,rs113833720,rs6954202,rs6964650,rs28521890,rs10239831,rs2286002,rs28575505,rs6952438,rs7511,rs3735412,rs1186715,rs1186716,rs1186717,rs1186718,rs1186721,rs1649210,rs2557769,rs1649211,rs1649212,rs1649213,rs718812,rs1637696,rs1649215,rs17792232,rs2557768,rs1649217,rs1649218,rs11981687,rs1649221,rs2021390,rs2021391,rs1649224,rs1649225,rs112561385,rs561911367,rs1637670,rs2114732,rs113434869,rs1637671,rs1637673,rs1637674,rs423190,rs1649232,rs1649233,rs1637675,rs1637676,rs1637677,rs1637679,rs1649234,rs2557772,rs1649235,rs1649236,rs1649238,rs328891,rs10267957,rs328895,rs328896,rs328899,rs2526545,rs2021177,rs328900,rs328901,rs328902,rs73098784,rs328904,rs328908,rs10268579,rs328913,rs73098794,rs328919,rs328923,rs328924,rs328925,rs328926,rs328927,rs328929,rs328931,rs167893,rs328934,rs328935,rs328936,rs328937,rs329222,rs328939,rs328940,rs328942,rs329229,rs329232,rs329233,rs329234,rs329235,rs329236,rs10282006,rs6963995,rs329240,rs329242,rs329243,rs329244,rs10265125,rs7779894,rs10243141,rs57315957,rs73110543,rs73110545,rs10278195,rs17793874,rs59505449,rs73110554,rs73110557,rs17793929,rs73110562,rs10254796,rs1559959,rs73093104,rs58681306,rs28651186,rs2108690,rs1834786,rs5004463,rs56301275,rs10251213,rs10254852,rs9648411,rs2107636,rs74887821,rs7791130,rs56172209,rs55955120,rs1813189,rs4355685,rs140193911,rs28628772,rs144387531,rs10247437,rs7804477	leadAndProxy	chr7:34995409-34995410
chr7	34956508	34956509	A	T	rs113434869	0.261431	rs28576961,rs10264960,rs7781425,rs2057819,rs10259097,rs370952854,rs1833088,rs6971363,rs10266719,rs2040850,rs3857736,rs10270495,rs55809580,rs113833720,rs6954202,rs6964650,rs28521890,rs10239831,rs2286002,rs28575505,rs6952438,rs7511,rs3735412,rs1186715,rs1186716,rs1186717,rs1186718,rs1186721,rs1649210,rs2557769,rs1649211,rs1649212,rs1649213,rs718812,rs1637696,rs1649215,rs17792232,rs2557768,rs1649217,rs1649218,rs11981687,rs1649221,rs2021390,rs2021391,rs1649224,rs1649225,rs112561385,rs561911367,rs1637670,rs2114732,rs2114733,rs1637671,rs1637673,rs1637674,rs423190,rs1649232,rs1649233,rs1637675,rs1637676,rs1637677,rs1637679,rs1649234,rs2557772,rs1649235,rs1649236,rs1649238,rs328891,rs10267957,rs328895,rs328896,rs328899,rs2526545,rs2021177,rs328900,rs328901,rs328902,rs73098784,rs328904,rs328908,rs10268579,rs328913,rs73098794,rs328919,rs328923,rs328924,rs328925,rs328926,rs328927,rs328929,rs328931,rs167893,rs328934,rs328935,rs328936,rs328937,rs329222,rs328939,rs328940,rs328942,rs329229,rs329232,rs329233,rs329234,rs329235,rs329236,rs10282006,rs6963995,rs329240,rs329242,rs329243,rs329244,rs10265125,rs7779894,rs10243141,rs57315957,rs73110543,rs73110545,rs10278195,rs17793874,rs59505449,rs73110554,rs73110557,rs17793929,rs73110562,rs10254796,rs1559959,rs73093104,rs58681306,rs28651186,rs2108690,rs1834786,rs5004463,rs56301275,rs10251213,rs10254852,rs9648411,rs2107636,rs74887821,rs7791130,rs56172209,rs55955120,rs1813189,rs4355685,rs140193911,rs28628772,rs144387531,rs10247437,rs7804477	leadAndProxy	chr7:34996120-34996121
chr7	34957312	34957313	C	T	rs1637671	0.284294	rs28576961,rs10264960,rs7781425,rs2057819,rs10259097,rs370952854,rs569185051,rs1833088,rs6971363,rs10266719,rs2040850,rs3857736,rs10270495,rs55809580,rs113833720,rs6954202,rs6964650,rs28521890,rs10239831,rs2286002,rs28575505,rs6952438,rs7511,rs3735412,rs1186715,rs1186716,rs1186717,rs1186718,rs1186719,rs1186721,rs1649210,rs2557769,rs1649211,rs1649212,rs1649213,rs718812,rs1637696,rs1649215,rs17792232,rs2557768,rs1649217,rs1649218,rs11981687,rs1649221,rs2021390,rs2021391,rs1649224,rs1649225,rs112561385,rs561911367,rs1637670,rs2114732,rs2114733,rs113434869,rs1637673,rs1637674,rs423190,rs1649232,rs1649233,rs1637675,rs1637676,rs1637677,rs1637679,rs1649234,rs2557772,rs1649235,rs1649236,rs1649238,rs328891,rs10267957,rs328895,rs328896,rs328899,rs2526545,rs2021177,rs328900,rs328901,rs328902,rs73098784,rs328904,rs328908,rs10268579,rs328913,rs73098794,rs328919,rs328923,rs328924,rs328925,rs328926,rs328927,rs328929,rs328931,rs167893,rs328934,rs328935,rs328936,rs328937,rs329222,rs328939,rs328940,rs328942,rs329229,rs329232,rs329233,rs329234,rs329235,rs329236,rs10282006,rs6963995,rs329240,rs329242,rs329243,rs329244,rs10265125,rs7779894,rs10243141,rs57315957,rs73110543,rs73110545,rs10278195,rs17793874,rs59505449,rs73110554,rs73110557,rs17793929,rs73110562,rs10254796,rs1559959,rs73093104,rs58681306,rs28651186,rs2108690,rs1834786,rs5004463,rs73095530,rs75847838,rs80190172,rs2079623,rs17205723,rs56301275,rs28584686,rs189388218,rs28639844,rs4391328,rs28406107,rs10256917,rs139964997,rs140193911,rs142266902,rs112207987,rs141306933,rs4098922,rs6978572,rs10282424,rs57221424,rs6973102,rs111999482,rs5019625,rs10262566,rs6972509,rs10262841,rs10236446,rs112995559	proxy	chr7:34996924-34996925
chr7	34958237	34958238	A	G	rs1637673	0.285288	rs28576961,rs10264960,rs7781425,rs2057819,rs10259097,rs370952854,rs569185051,rs1833088,rs6971363,rs10266719,rs2040850,rs3857736,rs10270495,rs55809580,rs113833720,rs6954202,rs6964650,rs28521890,rs10239831,rs2286002,rs28575505,rs6952438,rs7511,rs3735412,rs1186715,rs1186716,rs1186717,rs1186718,rs1186719,rs1186721,rs1649210,rs2557769,rs1649211,rs1649212,rs1649213,rs718812,rs1637696,rs1649215,rs17792232,rs2557768,rs1649217,rs1649218,rs11981687,rs1649221,rs2021390,rs2021391,rs1649224,rs1649225,rs112561385,rs561911367,rs1637670,rs2114732,rs2114733,rs113434869,rs1637671,rs1637674,rs423190,rs1649232,rs1649233,rs1637675,rs1637676,rs1637677,rs1637679,rs1649234,rs2557772,rs1649235,rs1649236,rs1649238,rs328891,rs10267957,rs328895,rs328896,rs328899,rs2526545,rs2021177,rs328900,rs328901,rs328902,rs73098784,rs328904,rs328908,rs10268579,rs328913,rs73098794,rs328919,rs328923,rs328924,rs328925,rs328926,rs328927,rs328929,rs328931,rs167893,rs328934,rs328935,rs328936,rs328937,rs329222,rs328939,rs328940,rs328942,rs329229,rs329232,rs329233,rs329234,rs329235,rs329236,rs10282006,rs6963995,rs329240,rs329242,rs329243,rs329244,rs10265125,rs7779894,rs10243141,rs57315957,rs73110543,rs73110545,rs10278195,rs17793874,rs59505449,rs73110554,rs73110557,rs17793929,rs73110562,rs10254796,rs1559959,rs73093104,rs58681306,rs28651186,rs2108690,rs1834786,rs5004463,rs73095530,rs75847838,rs80190172,rs2079623,rs17205723,rs56301275,rs28584686,rs189388218,rs28639844,rs4391328,rs28406107,rs10256917,rs139964997,rs142266902,rs112207987,rs141306933,rs4098922,rs6978572,rs10282424,rs57221424,rs6973102,rs111999482,rs5019625,rs10262566,rs6972509,rs10262841,rs10236446,rs112995559	proxy	chr7:34997849-34997850
chr7	34958474	34958475	G	A	rs1637674	0.284294	rs28576961,rs10264960,rs7781425,rs2057819,rs10259097,rs370952854,rs569185051,rs1833088,rs6971363,rs10266719,rs2040850,rs3857736,rs10270495,rs55809580,rs113833720,rs6954202,rs6964650,rs28521890,rs10239831,rs2286002,rs28575505,rs6952438,rs7511,rs3735412,rs1186715,rs1186716,rs1186717,rs1186718,rs1186719,rs1186721,rs1649210,rs2557769,rs1649211,rs1649212,rs1649213,rs718812,rs1637696,rs1649215,rs17792232,rs2557768,rs1649217,rs1649218,rs11981687,rs1649221,rs2021390,rs2021391,rs1649224,rs1649225,rs112561385,rs561911367,rs1637670,rs2114732,rs2114733,rs113434869,rs1637671,rs1637673,rs423190,rs1649232,rs1649233,rs1637675,rs1637676,rs1637677,rs1637679,rs1649234,rs2557772,rs1649235,rs1649236,rs1649238,rs328891,rs10267957,rs328895,rs328896,rs328899,rs2526545,rs2021177,rs328900,rs328901,rs328902,rs73098784,rs328904,rs328908,rs10268579,rs328913,rs73098794,rs328919,rs328923,rs328924,rs328925,rs328926,rs328927,rs328929,rs328931,rs167893,rs328934,rs328935,rs328936,rs328937,rs329222,rs328939,rs328940,rs328942,rs329229,rs329232,rs329233,rs329234,rs329235,rs329236,rs10282006,rs6963995,rs329240,rs329242,rs329243,rs329244,rs10265125,rs7779894,rs10243141,rs57315957,rs73110543,rs73110545,rs10278195,rs17793874,rs59505449,rs73110554,rs73110557,rs17793929,rs73110562,rs10254796,rs1559959,rs73093104,rs58681306,rs28651186,rs2108690,rs1834786,rs5004463,rs73095530,rs75847838,rs80190172,rs2079623,rs17205723,rs56301275,rs28584686,rs189388218,rs28639844,rs4391328,rs28406107,rs10256917,rs139964997,rs140193911,rs142266902,rs112207987,rs141306933,rs4098922,rs6978572,rs10282424,rs57221424,rs6973102,rs111999482,rs5019625,rs10262566,rs6972509,rs10262841,rs10236446,rs112995559	proxy	chr7:34998086-34998087
chr7	34959702	34959703	A	G	rs423190	0.285288	rs28576961,rs10264960,rs7781425,rs2057819,rs10259097,rs370952854,rs569185051,rs1833088,rs6971363,rs10266719,rs2040850,rs3857736,rs10270495,rs55809580,rs113833720,rs6954202,rs6964650,rs28521890,rs10239831,rs2286002,rs28575505,rs6952438,rs7511,rs3735412,rs1186715,rs1186716,rs1186717,rs1186718,rs1186719,rs1186721,rs1649210,rs2557769,rs1649211,rs1649212,rs1649213,rs718812,rs1637696,rs1649215,rs17792232,rs2557768,rs1649217,rs1649218,rs11981687,rs1649221,rs2021390,rs2021391,rs1649224,rs1649225,rs112561385,rs561911367,rs1637670,rs2114732,rs2114733,rs113434869,rs1637671,rs1637673,rs1637674,rs1649232,rs1649233,rs1637675,rs1637676,rs1637677,rs1637679,rs1649234,rs2557772,rs1649235,rs1649236,rs1649238,rs328891,rs10267957,rs328895,rs328896,rs328899,rs2526545,rs2021177,rs328900,rs328901,rs328902,rs73098784,rs328904,rs328908,rs10268579,rs328913,rs73098794,rs328919,rs328923,rs328924,rs328925,rs328926,rs328927,rs328929,rs328931,rs167893,rs328934,rs328935,rs328936,rs328937,rs329222,rs328939,rs328940,rs328942,rs329229,rs329232,rs329233,rs329234,rs329235,rs329236,rs10282006,rs6963995,rs329240,rs329242,rs329243,rs329244,rs10265125,rs7779894,rs10243141,rs57315957,rs73110543,rs73110545,rs10278195,rs17793874,rs59505449,rs73110554,rs73110557,rs17793929,rs73110562,rs10254796,rs1559959,rs73093104,rs58681306,rs28651186,rs2108690,rs1834786,rs5004463,rs73095530,rs75847838,rs80190172,rs2079623,rs17205723,rs56301275,rs28584686,rs189388218,rs28639844,rs4391328,rs28406107,rs10256917,rs139964997,rs142266902,rs112207987,rs141306933,rs4098922,rs6978572,rs10282424,rs57221424,rs6973102,rs111999482,rs5019625,rs10262566,rs6972509,rs10262841,rs10236446,rs112995559	proxy	chr7:34999314-34999315
chr7	34960604	34960605	G	C	rs1649232	0.285288	rs28576961,rs10264960,rs7781425,rs2057819,rs10259097,rs370952854,rs569185051,rs1833088,rs6971363,rs10266719,rs2040850,rs3857736,rs10270495,rs55809580,rs113833720,rs6954202,rs6964650,rs28521890,rs10239831,rs2286002,rs28575505,rs6952438,rs7511,rs3735412,rs1186715,rs1186716,rs1186717,rs1186718,rs1186719,rs1186721,rs1649210,rs2557769,rs1649211,rs1649212,rs1649213,rs718812,rs1637696,rs1649215,rs17792232,rs2557768,rs1649217,rs1649218,rs11981687,rs1649221,rs2021390,rs2021391,rs1649224,rs1649225,rs112561385,rs561911367,rs1637670,rs2114732,rs2114733,rs113434869,rs1637671,rs1637673,rs1637674,rs423190,rs1649233,rs1637675,rs1637676,rs1637677,rs1637679,rs1649234,rs2557772,rs1649235,rs1649236,rs1649238,rs328891,rs10267957,rs328895,rs328896,rs328899,rs2526545,rs2021177,rs328900,rs328901,rs328902,rs73098784,rs328904,rs328908,rs10268579,rs328913,rs73098794,rs328919,rs328923,rs328924,rs328925,rs328926,rs328927,rs328929,rs328931,rs167893,rs328934,rs328935,rs328936,rs328937,rs329222,rs328939,rs328940,rs328942,rs329229,rs329232,rs329233,rs329234,rs329235,rs329236,rs10282006,rs6963995,rs329240,rs329242,rs329243,rs329244,rs10265125,rs7779894,rs10243141,rs57315957,rs73110543,rs73110545,rs10278195,rs17793874,rs59505449,rs73110554,rs73110557,rs17793929,rs73110562,rs10254796,rs1559959,rs73093104,rs58681306,rs28651186,rs2108690,rs1834786,rs5004463,rs73095530,rs75847838,rs80190172,rs2079623,rs17205723,rs56301275,rs28584686,rs189388218,rs28639844,rs4391328,rs28406107,rs10256917,rs139964997,rs142266902,rs112207987,rs141306933,rs4098922,rs6978572,rs10282424,rs57221424,rs6973102,rs111999482,rs5019625,rs10262566,rs6972509,rs10262841,rs10236446,rs112995559	proxy	chr7:35000216-35000217
chr7	34960846	34960847	T	C	rs1649233	0.284294	rs28576961,rs10264960,rs7781425,rs2057819,rs10259097,rs370952854,rs569185051,rs1833088,rs6971363,rs10266719,rs2040850,rs3857736,rs10270495,rs55809580,rs113833720,rs6954202,rs6964650,rs28521890,rs10239831,rs2286002,rs28575505,rs6952438,rs7511,rs3735412,rs1186715,rs1186716,rs1186717,rs1186718,rs1186719,rs1186721,rs1649210,rs2557769,rs1649211,rs1649212,rs1649213,rs718812,rs1637696,rs1649215,rs17792232,rs2557768,rs1649217,rs1649218,rs11981687,rs1649221,rs2021390,rs2021391,rs1649224,rs1649225,rs112561385,rs561911367,rs1637670,rs2114732,rs2114733,rs113434869,rs1637671,rs1637673,rs1637674,rs423190,rs1649232,rs1637675,rs1637676,rs1637677,rs1637679,rs1649234,rs2557772,rs1649235,rs1649236,rs1649238,rs328891,rs10267957,rs328895,rs328896,rs328899,rs2526545,rs2021177,rs328900,rs328901,rs328902,rs73098784,rs328904,rs328908,rs10268579,rs328913,rs73098794,rs328919,rs328923,rs328924,rs328925,rs328926,rs328927,rs328929,rs328931,rs167893,rs328934,rs328935,rs328936,rs328937,rs329222,rs328939,rs328940,rs328942,rs329229,rs329232,rs329233,rs329234,rs329235,rs329236,rs10282006,rs6963995,rs329240,rs329242,rs329243,rs329244,rs10265125,rs7779894,rs10243141,rs57315957,rs73110543,rs73110545,rs10278195,rs17793874,rs59505449,rs73110554,rs73110557,rs17793929,rs73110562,rs10254796,rs1559959,rs73093104,rs58681306,rs28651186,rs2108690,rs1834786,rs5004463,rs73095530,rs75847838,rs80190172,rs2079623,rs17205723,rs56301275,rs28584686,rs189388218,rs28639844,rs4391328,rs28406107,rs10256917,rs139964997,rs140193911,rs142266902,rs112207987,rs141306933,rs4098922,rs6978572,rs10282424,rs57221424,rs6973102,rs111999482,rs5019625,rs10262566,rs6972509,rs10262841,rs10236446,rs112995559	proxy	chr7:35000458-35000459
chr7	34960879	34960880	C	T	rs1637675	0.285288	rs28576961,rs10264960,rs7781425,rs2057819,rs10259097,rs370952854,rs569185051,rs1833088,rs6971363,rs10266719,rs2040850,rs3857736,rs10270495,rs55809580,rs113833720,rs6954202,rs6964650,rs28521890,rs10239831,rs2286002,rs28575505,rs6952438,rs7511,rs3735412,rs1186715,rs1186716,rs1186717,rs1186718,rs1186719,rs1186721,rs1649210,rs2557769,rs1649211,rs1649212,rs1649213,rs718812,rs1637696,rs1649215,rs17792232,rs2557768,rs1649217,rs1649218,rs11981687,rs1649221,rs2021390,rs2021391,rs1649224,rs1649225,rs112561385,rs561911367,rs1637670,rs2114732,rs2114733,rs113434869,rs1637671,rs1637673,rs1637674,rs423190,rs1649232,rs1649233,rs1637676,rs1637677,rs1637679,rs1649234,rs2557772,rs1649235,rs1649236,rs1649238,rs328891,rs10267957,rs328895,rs328896,rs328899,rs2526545,rs2021177,rs328900,rs328901,rs328902,rs73098784,rs328904,rs328908,rs10268579,rs328913,rs73098794,rs328919,rs328923,rs328924,rs328925,rs328926,rs328927,rs328929,rs328931,rs167893,rs328934,rs328935,rs328936,rs328937,rs329222,rs328939,rs328940,rs328942,rs329229,rs329232,rs329233,rs329234,rs329235,rs329236,rs10282006,rs6963995,rs329240,rs329242,rs329243,rs329244,rs10265125,rs7779894,rs10243141,rs57315957,rs73110543,rs73110545,rs10278195,rs17793874,rs59505449,rs73110554,rs73110557,rs17793929,rs73110562,rs10254796,rs1559959,rs73093104,rs58681306,rs28651186,rs2108690,rs1834786,rs5004463,rs73095530,rs75847838,rs80190172,rs2079623,rs17205723,rs56301275,rs28584686,rs189388218,rs28639844,rs4391328,rs28406107,rs10256917,rs139964997,rs142266902,rs112207987,rs141306933,rs4098922,rs6978572,rs10282424,rs57221424,rs6973102,rs111999482,rs5019625,rs10262566,rs6972509,rs10262841,rs10236446,rs112995559	proxy	chr7:35000491-35000492
chr7	34960946	34960947	A	G	rs1637676	0.285288	rs28576961,rs10264960,rs7781425,rs2057819,rs10259097,rs370952854,rs569185051,rs1833088,rs6971363,rs10266719,rs2040850,rs3857736,rs10270495,rs55809580,rs113833720,rs6954202,rs6964650,rs28521890,rs10239831,rs2286002,rs28575505,rs6952438,rs7511,rs3735412,rs1186715,rs1186716,rs1186717,rs1186718,rs1186719,rs1186721,rs1649210,rs2557769,rs1649211,rs1649212,rs1649213,rs718812,rs1637696,rs1649215,rs17792232,rs2557768,rs1649217,rs1649218,rs11981687,rs1649221,rs2021390,rs2021391,rs1649224,rs1649225,rs112561385,rs561911367,rs1637670,rs2114732,rs2114733,rs113434869,rs1637671,rs1637673,rs1637674,rs423190,rs1649232,rs1649233,rs1637675,rs1637677,rs1637679,rs1649234,rs2557772,rs1649235,rs1649236,rs1649238,rs328891,rs10267957,rs328895,rs328896,rs328899,rs2526545,rs2021177,rs328900,rs328901,rs328902,rs73098784,rs328904,rs328908,rs10268579,rs328913,rs73098794,rs328919,rs328923,rs328924,rs328925,rs328926,rs328927,rs328929,rs328931,rs167893,rs328934,rs328935,rs328936,rs328937,rs329222,rs328939,rs328940,rs328942,rs329229,rs329232,rs329233,rs329234,rs329235,rs329236,rs10282006,rs6963995,rs329240,rs329242,rs329243,rs329244,rs10265125,rs7779894,rs10243141,rs57315957,rs73110543,rs73110545,rs10278195,rs17793874,rs59505449,rs73110554,rs73110557,rs17793929,rs73110562,rs10254796,rs1559959,rs73093104,rs58681306,rs28651186,rs2108690,rs1834786,rs5004463,rs73095530,rs75847838,rs80190172,rs2079623,rs17205723,rs56301275,rs28584686,rs189388218,rs28639844,rs4391328,rs28406107,rs10256917,rs139964997,rs142266902,rs112207987,rs141306933,rs4098922,rs6978572,rs10282424,rs57221424,rs6973102,rs111999482,rs5019625,rs10262566,rs6972509,rs10262841,rs10236446,rs112995559	proxy	chr7:35000558-35000559
chr7	34961247	34961248	G	A	rs1637677	0.285288	rs28576961,rs10264960,rs7781425,rs2057819,rs10259097,rs370952854,rs569185051,rs1833088,rs6971363,rs10266719,rs2040850,rs3857736,rs10270495,rs55809580,rs113833720,rs6954202,rs6964650,rs28521890,rs10239831,rs2286002,rs28575505,rs6952438,rs7511,rs3735412,rs1186715,rs1186716,rs1186717,rs1186718,rs1186719,rs1186721,rs1649210,rs2557769,rs1649211,rs1649212,rs1649213,rs718812,rs1637696,rs1649215,rs17792232,rs2557768,rs1649217,rs1649218,rs11981687,rs1649221,rs2021390,rs2021391,rs1649224,rs1649225,rs112561385,rs561911367,rs1637670,rs2114732,rs2114733,rs113434869,rs1637671,rs1637673,rs1637674,rs423190,rs1649232,rs1649233,rs1637675,rs1637676,rs1637679,rs1649234,rs2557772,rs1649235,rs1649236,rs1649238,rs328891,rs10267957,rs328895,rs328896,rs328899,rs2526545,rs2021177,rs328900,rs328901,rs328902,rs73098784,rs328904,rs328908,rs10268579,rs328913,rs73098794,rs328919,rs328923,rs328924,rs328925,rs328926,rs328927,rs328929,rs328931,rs167893,rs328934,rs328935,rs328936,rs328937,rs329222,rs328939,rs328940,rs328942,rs329229,rs329232,rs329233,rs329234,rs329235,rs329236,rs10282006,rs6963995,rs329240,rs329242,rs329243,rs329244,rs10265125,rs7779894,rs10243141,rs57315957,rs73110543,rs73110545,rs10278195,rs17793874,rs59505449,rs73110554,rs73110557,rs17793929,rs73110562,rs10254796,rs1559959,rs73093104,rs58681306,rs28651186,rs2108690,rs1834786,rs5004463,rs73095530,rs75847838,rs80190172,rs2079623,rs17205723,rs56301275,rs28584686,rs189388218,rs28639844,rs4391328,rs28406107,rs10256917,rs139964997,rs142266902,rs112207987,rs141306933,rs4098922,rs6978572,rs10282424,rs57221424,rs6973102,rs111999482,rs5019625,rs10262566,rs6972509,rs10262841,rs10236446,rs112995559	proxy	chr7:35000859-35000860
chr7	34961409	34961410	C	A	rs1637679	0.285288	rs28576961,rs10264960,rs7781425,rs2057819,rs10259097,rs370952854,rs569185051,rs1833088,rs6971363,rs10266719,rs2040850,rs3857736,rs10270495,rs55809580,rs113833720,rs6954202,rs6964650,rs28521890,rs10239831,rs2286002,rs28575505,rs6952438,rs7511,rs3735412,rs1186715,rs1186716,rs1186717,rs1186718,rs1186719,rs1186721,rs1649210,rs2557769,rs1649211,rs1649212,rs1649213,rs718812,rs1637696,rs1649215,rs17792232,rs2557768,rs1649217,rs1649218,rs11981687,rs1649221,rs2021390,rs2021391,rs1649224,rs1649225,rs112561385,rs561911367,rs1637670,rs2114732,rs2114733,rs113434869,rs1637671,rs1637673,rs1637674,rs423190,rs1649232,rs1649233,rs1637675,rs1637676,rs1637677,rs1649234,rs2557772,rs1649235,rs1649236,rs1649238,rs328891,rs10267957,rs328895,rs328896,rs328899,rs2526545,rs2021177,rs328900,rs328901,rs328902,rs73098784,rs328904,rs328908,rs10268579,rs328913,rs73098794,rs328919,rs328923,rs328924,rs328925,rs328926,rs328927,rs328929,rs328931,rs167893,rs328934,rs328935,rs328936,rs328937,rs329222,rs328939,rs328940,rs328942,rs329229,rs329232,rs329233,rs329234,rs329235,rs329236,rs10282006,rs6963995,rs329240,rs329242,rs329243,rs329244,rs10265125,rs7779894,rs10243141,rs57315957,rs73110543,rs73110545,rs10278195,rs17793874,rs59505449,rs73110554,rs73110557,rs17793929,rs73110562,rs10254796,rs1559959,rs73093104,rs58681306,rs28651186,rs2108690,rs1834786,rs5004463,rs73095530,rs75847838,rs80190172,rs2079623,rs17205723,rs56301275,rs28584686,rs189388218,rs28639844,rs4391328,rs28406107,rs10256917,rs139964997,rs142266902,rs112207987,rs141306933,rs4098922,rs6978572,rs10282424,rs57221424,rs6973102,rs111999482,rs5019625,rs10262566,rs6972509,rs10262841,rs10236446,rs112995559	proxy	chr7:35001021-35001022
chr7	34962385	34962386	T	C	rs1649234	0.285288	rs28576961,rs10264960,rs7781425,rs2057819,rs10259097,rs370952854,rs569185051,rs1833088,rs6971363,rs10266719,rs2040850,rs3857736,rs10270495,rs55809580,rs113833720,rs6954202,rs6964650,rs28521890,rs10239831,rs2286002,rs28575505,rs6952438,rs7511,rs3735412,rs1186715,rs1186716,rs1186717,rs1186718,rs1186719,rs1186721,rs1649210,rs2557769,rs1649211,rs1649212,rs1649213,rs718812,rs1637696,rs1649215,rs17792232,rs2557768,rs1649217,rs1649218,rs11981687,rs1649221,rs2021390,rs2021391,rs1649224,rs1649225,rs112561385,rs561911367,rs1637670,rs2114732,rs2114733,rs113434869,rs1637671,rs1637673,rs1637674,rs423190,rs1649232,rs1649233,rs1637675,rs1637676,rs1637677,rs1637679,rs2557772,rs1649235,rs1649236,rs1649238,rs328891,rs10267957,rs328895,rs328896,rs328899,rs2526545,rs2021177,rs328900,rs328901,rs328902,rs73098784,rs328904,rs328908,rs10268579,rs328913,rs73098794,rs328919,rs328923,rs328924,rs328925,rs328926,rs328927,rs328929,rs328931,rs167893,rs328934,rs328935,rs328936,rs328937,rs329222,rs328939,rs328940,rs328942,rs329229,rs329232,rs329233,rs329234,rs329235,rs329236,rs10282006,rs6963995,rs329240,rs329242,rs329243,rs329244,rs10265125,rs7779894,rs10243141,rs57315957,rs73110543,rs73110545,rs10278195,rs17793874,rs59505449,rs73110554,rs73110557,rs17793929,rs73110562,rs10254796,rs1559959,rs73093104,rs58681306,rs28651186,rs2108690,rs1834786,rs5004463,rs73095530,rs75847838,rs80190172,rs2079623,rs17205723,rs56301275,rs28584686,rs189388218,rs28639844,rs4391328,rs28406107,rs10256917,rs139964997,rs142266902,rs112207987,rs141306933,rs4098922,rs6978572,rs10282424,rs57221424,rs6973102,rs111999482,rs5019625,rs10262566,rs6972509,rs10262841,rs10236446,rs112995559	proxy	chr7:35001997-35001998
chr7	34962959	34962960	T	C	rs2557772	0.285288	rs28576961,rs10264960,rs7781425,rs2057819,rs10259097,rs370952854,rs569185051,rs1833088,rs6971363,rs10266719,rs2040850,rs3857736,rs10270495,rs55809580,rs113833720,rs6954202,rs6964650,rs28521890,rs10239831,rs2286002,rs28575505,rs6952438,rs7511,rs3735412,rs1186715,rs1186716,rs1186717,rs1186718,rs1186719,rs1186721,rs1649210,rs2557769,rs1649211,rs1649212,rs1649213,rs718812,rs1637696,rs1649215,rs17792232,rs2557768,rs1649217,rs1649218,rs11981687,rs1649221,rs2021390,rs2021391,rs1649224,rs1649225,rs112561385,rs561911367,rs1637670,rs2114732,rs2114733,rs113434869,rs1637671,rs1637673,rs1637674,rs423190,rs1649232,rs1649233,rs1637675,rs1637676,rs1637677,rs1637679,rs1649234,rs1649235,rs1649236,rs1649238,rs328891,rs10267957,rs328895,rs328896,rs328899,rs2526545,rs2021177,rs328900,rs328901,rs328902,rs73098784,rs328904,rs328908,rs10268579,rs328913,rs73098794,rs328919,rs328923,rs328924,rs328925,rs328926,rs328927,rs328929,rs328931,rs167893,rs328934,rs328935,rs328936,rs328937,rs329222,rs328939,rs328940,rs328942,rs329229,rs329232,rs329233,rs329234,rs329235,rs329236,rs10282006,rs6963995,rs329240,rs329242,rs329243,rs329244,rs10265125,rs7779894,rs10243141,rs57315957,rs73110543,rs73110545,rs10278195,rs17793874,rs59505449,rs73110554,rs73110557,rs17793929,rs73110562,rs10254796,rs1559959,rs73093104,rs58681306,rs28651186,rs2108690,rs1834786,rs5004463,rs73095530,rs75847838,rs80190172,rs2079623,rs17205723,rs56301275,rs28584686,rs189388218,rs28639844,rs4391328,rs28406107,rs10256917,rs139964997,rs142266902,rs112207987,rs141306933,rs4098922,rs6978572,rs10282424,rs57221424,rs6973102,rs111999482,rs5019625,rs10262566,rs6972509,rs10262841,rs10236446,rs112995559	proxy	chr7:35002571-35002572
chr7	34964269	34964270	G	A	rs1649235	0.285288	rs28576961,rs10264960,rs7781425,rs2057819,rs10259097,rs370952854,rs569185051,rs1833088,rs6971363,rs10266719,rs2040850,rs3857736,rs10270495,rs55809580,rs113833720,rs6954202,rs6964650,rs28521890,rs10239831,rs2286002,rs28575505,rs6952438,rs7511,rs3735412,rs1186715,rs1186716,rs1186717,rs1186718,rs1186719,rs1186721,rs1649210,rs2557769,rs1649211,rs1649212,rs1649213,rs718812,rs1637696,rs1649215,rs17792232,rs2557768,rs1649217,rs1649218,rs11981687,rs1649221,rs2021390,rs2021391,rs1649224,rs1649225,rs112561385,rs561911367,rs1637670,rs2114732,rs2114733,rs113434869,rs1637671,rs1637673,rs1637674,rs423190,rs1649232,rs1649233,rs1637675,rs1637676,rs1637677,rs1637679,rs1649234,rs2557772,rs1649236,rs1649238,rs328891,rs10267957,rs328895,rs328896,rs328899,rs2526545,rs2021177,rs328900,rs328901,rs328902,rs73098784,rs328904,rs328908,rs10268579,rs328913,rs73098794,rs328919,rs328923,rs328924,rs328925,rs328926,rs328927,rs328929,rs328931,rs167893,rs328934,rs328935,rs328936,rs328937,rs329222,rs328939,rs328940,rs328942,rs329229,rs329232,rs329233,rs329234,rs329235,rs329236,rs10282006,rs6963995,rs329240,rs329242,rs329243,rs329244,rs10265125,rs7779894,rs10243141,rs57315957,rs73110543,rs73110545,rs10278195,rs17793874,rs59505449,rs73110554,rs73110557,rs17793929,rs73110562,rs10254796,rs1559959,rs73093104,rs58681306,rs28651186,rs2108690,rs1834786,rs5004463,rs73095530,rs75847838,rs80190172,rs2079623,rs17205723,rs56301275,rs28584686,rs189388218,rs28639844,rs4391328,rs28406107,rs10256917,rs139964997,rs142266902,rs112207987,rs141306933,rs4098922,rs6978572,rs10282424,rs57221424,rs6973102,rs111999482,rs5019625,rs10262566,rs6972509,rs10262841,rs10236446,rs112995559	proxy	chr7:35003881-35003882
chr7	34964521	34964522	C	T	rs1649236	0.285288	rs28576961,rs10264960,rs7781425,rs2057819,rs10259097,rs370952854,rs569185051,rs1833088,rs6971363,rs10266719,rs2040850,rs3857736,rs10270495,rs55809580,rs113833720,rs6954202,rs6964650,rs28521890,rs10239831,rs2286002,rs28575505,rs6952438,rs7511,rs3735412,rs1186715,rs1186716,rs1186717,rs1186718,rs1186719,rs1186721,rs1649210,rs2557769,rs1649211,rs1649212,rs1649213,rs718812,rs1637696,rs1649215,rs17792232,rs2557768,rs1649217,rs1649218,rs11981687,rs1649221,rs2021390,rs2021391,rs1649224,rs1649225,rs112561385,rs561911367,rs1637670,rs2114732,rs2114733,rs113434869,rs1637671,rs1637673,rs1637674,rs423190,rs1649232,rs1649233,rs1637675,rs1637676,rs1637677,rs1637679,rs1649234,rs2557772,rs1649235,rs1649238,rs328891,rs10267957,rs328895,rs328896,rs328899,rs2526545,rs2021177,rs328900,rs328901,rs328902,rs73098784,rs328904,rs328908,rs10268579,rs328913,rs73098794,rs328919,rs328923,rs328924,rs328925,rs328926,rs328927,rs328929,rs328931,rs167893,rs328934,rs328935,rs328936,rs328937,rs329222,rs328939,rs328940,rs328942,rs329229,rs329232,rs329233,rs329234,rs329235,rs329236,rs10282006,rs6963995,rs329240,rs329242,rs329243,rs329244,rs10265125,rs7779894,rs10243141,rs57315957,rs73110543,rs73110545,rs10278195,rs17793874,rs59505449,rs73110554,rs73110557,rs17793929,rs73110562,rs10254796,rs1559959,rs73093104,rs58681306,rs28651186,rs2108690,rs1834786,rs5004463,rs73095530,rs75847838,rs80190172,rs2079623,rs17205723,rs56301275,rs28584686,rs189388218,rs28639844,rs4391328,rs28406107,rs10256917,rs139964997,rs142266902,rs112207987,rs141306933,rs4098922,rs6978572,rs10282424,rs57221424,rs6973102,rs111999482,rs5019625,rs10262566,rs6972509,rs10262841,rs10236446,rs112995559	proxy	chr7:35004133-35004134
chr7	34964904	34964905	A	G	rs1649238	0.285288	rs28576961,rs10264960,rs7781425,rs2057819,rs10259097,rs370952854,rs569185051,rs1833088,rs6971363,rs10266719,rs2040850,rs3857736,rs10270495,rs55809580,rs113833720,rs6954202,rs6964650,rs28521890,rs10239831,rs2286002,rs28575505,rs6952438,rs7511,rs3735412,rs1186715,rs1186716,rs1186717,rs1186718,rs1186719,rs1186721,rs1649210,rs2557769,rs1649211,rs1649212,rs1649213,rs718812,rs1637696,rs1649215,rs17792232,rs2557768,rs1649217,rs1649218,rs11981687,rs1649221,rs2021390,rs2021391,rs1649224,rs1649225,rs112561385,rs561911367,rs1637670,rs2114732,rs2114733,rs113434869,rs1637671,rs1637673,rs1637674,rs423190,rs1649232,rs1649233,rs1637675,rs1637676,rs1637677,rs1637679,rs1649234,rs2557772,rs1649235,rs1649236,rs328891,rs10267957,rs328895,rs328896,rs328899,rs2526545,rs2021177,rs328900,rs328901,rs328902,rs73098784,rs328904,rs328908,rs10268579,rs328913,rs73098794,rs328919,rs328923,rs328924,rs328925,rs328926,rs328927,rs328929,rs328931,rs167893,rs328934,rs328935,rs328936,rs328937,rs329222,rs328939,rs328940,rs328942,rs329229,rs329232,rs329233,rs329234,rs329235,rs329236,rs10282006,rs6963995,rs329240,rs329242,rs329243,rs329244,rs10265125,rs7779894,rs10243141,rs57315957,rs73110543,rs73110545,rs10278195,rs17793874,rs59505449,rs73110554,rs73110557,rs17793929,rs73110562,rs10254796,rs1559959,rs73093104,rs58681306,rs28651186,rs2108690,rs1834786,rs5004463,rs73095530,rs75847838,rs80190172,rs2079623,rs17205723,rs56301275,rs28584686,rs189388218,rs28639844,rs4391328,rs28406107,rs10256917,rs139964997,rs142266902,rs112207987,rs141306933,rs4098922,rs6978572,rs10282424,rs57221424,rs6973102,rs111999482,rs5019625,rs10262566,rs6972509,rs10262841,rs10236446,rs112995559	proxy	chr7:35004516-35004517
chr7	34973904	34973905	C	T	rs328891	0.286282	rs28576961,rs10264960,rs7781425,rs2057819,rs10259097,rs370952854,rs569185051,rs1833088,rs6971363,rs10266719,rs2040850,rs3857736,rs10270495,rs55809580,rs113833720,rs6954202,rs6964650,rs28521890,rs10239831,rs2286002,rs28575505,rs6952438,rs7511,rs3735412,rs1186715,rs1186716,rs1186717,rs1186718,rs1186719,rs1186721,rs1649210,rs2557769,rs1649211,rs1649212,rs1649213,rs718812,rs1637696,rs1649215,rs17792232,rs2557768,rs1649217,rs1649218,rs11981687,rs1649221,rs2021390,rs2021391,rs1649224,rs1649225,rs112561385,rs561911367,rs1637670,rs2114732,rs2114733,rs113434869,rs1637671,rs1637673,rs1637674,rs423190,rs1649232,rs1649233,rs1637675,rs1637676,rs1637677,rs1637679,rs1649234,rs2557772,rs1649235,rs1649236,rs1649238,rs10267957,rs328895,rs328896,rs328899,rs2526545,rs2021177,rs328900,rs328901,rs328902,rs73098784,rs328904,rs328908,rs10268579,rs328913,rs73098794,rs328919,rs328923,rs328924,rs328925,rs328926,rs328927,rs328929,rs328931,rs167893,rs328934,rs328935,rs328936,rs328937,rs329222,rs328939,rs328940,rs328942,rs329229,rs329232,rs329233,rs329234,rs329235,rs329236,rs10282006,rs6963995,rs329240,rs329242,rs329243,rs329244,rs10265125,rs7779894,rs10243141,rs57315957,rs73110543,rs73110545,rs10278195,rs17793874,rs59505449,rs73110554,rs73110557,rs17793929,rs73110562,rs10254796,rs1559959,rs73093104,rs58681306,rs28651186,rs2108690,rs1834786,rs5004463,rs73095530,rs75847838,rs80190172,rs2079623,rs17205723,rs56301275,rs28584686,rs189388218,rs12155254,rs28639844,rs4391328,rs28406107,rs10256917,rs139964997,rs140193911,rs142266902,rs112207987,rs141306933,rs4098922,rs6978572,rs10282424,rs57221424,rs6973102,rs111999482,rs5019625,rs10262566,rs6972509,rs10262841,rs10236446,rs112995559	proxy	chr7:35013516-35013517
chr7	34974686	34974687	A	C	rs10267957	0.264414	rs28576961,rs10264960,rs7781425,rs2057819,rs10259097,rs370952854,rs1833088,rs6971363,rs10266719,rs3857736,rs10270495,rs55809580,rs113833720,rs6954202,rs6964650,rs28521890,rs10239831,rs2286002,rs28575505,rs6952438,rs7511,rs3735412,rs1186715,rs1186716,rs1186717,rs1186718,rs1186721,rs1649210,rs2557769,rs1649211,rs1649212,rs1649213,rs718812,rs1637696,rs1649215,rs17792232,rs2557768,rs1649217,rs1649218,rs11981687,rs1649221,rs2021390,rs2021391,rs1649224,rs1649225,rs112561385,rs561911367,rs1637670,rs2114732,rs2114733,rs113434869,rs1637671,rs1637673,rs1637674,rs423190,rs1649232,rs1649233,rs1637675,rs1637676,rs1637677,rs1637679,rs1649234,rs2557772,rs1649235,rs1649236,rs1649238,rs328891,rs328895,rs328896,rs328899,rs2526545,rs2021177,rs328900,rs328901,rs328902,rs73098784,rs328904,rs328908,rs10268579,rs328913,rs73098794,rs328919,rs328923,rs328924,rs328925,rs328926,rs328927,rs328929,rs328931,rs167893,rs328934,rs328935,rs328936,rs328937,rs329222,rs328939,rs328940,rs328942,rs329229,rs329232,rs329233,rs329234,rs329235,rs329236,rs10282006,rs6963995,rs329240,rs329242,rs329243,rs329244,rs10265125,rs7779894,rs10243141,rs57315957,rs73110543,rs73110545,rs10278195,rs17793874,rs59505449,rs73110554,rs73110557,rs17793929,rs73110562,rs10254796,rs1559959,rs73093104,rs58681306,rs28651186,rs2108690,rs1834786,rs5004463,rs73095530,rs75847838,rs80190172,rs2079623,rs56301275,rs10251213,rs10254852,rs9648411,rs2107636,rs74887821,rs7791130,rs56172209,rs55955120,rs1813189,rs4355685,rs140193911,rs28628772,rs144387531,rs10247437,rs7804477	leadAndProxy	chr7:35014298-35014299
chr7	34976774	34976775	G	C	rs328895	0.286282	rs28576961,rs10264960,rs7781425,rs2057819,rs10259097,rs370952854,rs569185051,rs1833088,rs6971363,rs10266719,rs2040850,rs3857736,rs10270495,rs55809580,rs113833720,rs6954202,rs6964650,rs28521890,rs10239831,rs2286002,rs28575505,rs6952438,rs7511,rs3735412,rs1186715,rs1186716,rs1186717,rs1186718,rs1186719,rs1186721,rs1649210,rs2557769,rs1649211,rs1649212,rs1649213,rs718812,rs1637696,rs1649215,rs17792232,rs2557768,rs1649217,rs1649218,rs11981687,rs1649221,rs2021390,rs2021391,rs1649224,rs1649225,rs112561385,rs561911367,rs1637670,rs2114732,rs2114733,rs113434869,rs1637671,rs1637673,rs1637674,rs423190,rs1649232,rs1649233,rs1637675,rs1637676,rs1637677,rs1637679,rs1649234,rs2557772,rs1649235,rs1649236,rs1649238,rs328891,rs10267957,rs328896,rs328899,rs2526545,rs2021177,rs328900,rs328901,rs328902,rs73098784,rs328904,rs328908,rs10268579,rs328913,rs73098794,rs328919,rs328923,rs328924,rs328925,rs328926,rs328927,rs328929,rs328931,rs167893,rs328934,rs328935,rs328936,rs328937,rs329222,rs328939,rs328940,rs328942,rs329229,rs329232,rs329233,rs329234,rs329235,rs329236,rs10282006,rs6963995,rs329240,rs329242,rs329243,rs329244,rs10265125,rs7779894,rs10243141,rs57315957,rs73110543,rs73110545,rs10278195,rs17793874,rs59505449,rs73110554,rs73110557,rs17793929,rs73110562,rs10254796,rs1559959,rs73093104,rs58681306,rs28651186,rs2108690,rs1834786,rs5004463,rs73095530,rs75847838,rs80190172,rs2079623,rs17205723,rs56301275,rs28584686,rs189388218,rs12155254,rs28639844,rs4391328,rs28406107,rs10256917,rs139964997,rs140193911,rs142266902,rs112207987,rs141306933,rs4098922,rs6978572,rs10282424,rs57221424,rs6973102,rs111999482,rs5019625,rs10262566,rs6972509,rs10262841,rs10236446,rs112995559	proxy	chr7:35016386-35016387
chr7	34977609	34977610	A	G	rs328896	0.287276	rs28576961,rs10264960,rs7781425,rs2057819,rs10259097,rs370952854,rs569185051,rs1833088,rs6971363,rs10266719,rs2040850,rs3857736,rs10270495,rs55809580,rs113833720,rs6954202,rs6964650,rs28521890,rs10239831,rs2286002,rs28575505,rs6952438,rs7511,rs3735412,rs1186715,rs1186716,rs1186717,rs1186718,rs1186719,rs1186721,rs1649210,rs2557769,rs1649211,rs1649212,rs1649213,rs718812,rs1637696,rs1649215,rs17792232,rs2557768,rs1649217,rs1649218,rs11981687,rs1649221,rs2021390,rs2021391,rs1649224,rs1649225,rs112561385,rs561911367,rs1637670,rs2114732,rs2114733,rs113434869,rs1637671,rs1637673,rs1637674,rs423190,rs1649232,rs1649233,rs1637675,rs1637676,rs1637677,rs1637679,rs1649234,rs2557772,rs1649235,rs1649236,rs1649238,rs328891,rs10267957,rs328895,rs328899,rs2526545,rs2021177,rs328900,rs328901,rs328902,rs73098784,rs328904,rs328908,rs10268579,rs328913,rs73098794,rs328919,rs328923,rs328924,rs328925,rs328926,rs328927,rs328929,rs328931,rs167893,rs328934,rs328935,rs328936,rs328937,rs329222,rs328939,rs328940,rs328942,rs329229,rs329232,rs329233,rs329234,rs329235,rs329236,rs10282006,rs6963995,rs329240,rs329242,rs329243,rs329244,rs10265125,rs7779894,rs10243141,rs57315957,rs73110543,rs73110545,rs10278195,rs17793874,rs59505449,rs73110554,rs73110557,rs17793929,rs73110562,rs10254796,rs1559959,rs73093104,rs58681306,rs28651186,rs2108690,rs1834786,rs5004463,rs73095530,rs75847838,rs80190172,rs2079623,rs17205723,rs56301275,rs28584686,rs189388218,rs12155254,rs28639844,rs4391328,rs28406107,rs10256917,rs139964997,rs140193911,rs142266902,rs112207987,rs141306933,rs4098922,rs6978572,rs10282424,rs57221424,rs6973102,rs111999482,rs5019625,rs10262566,rs6972509,rs10262841,rs10236446,rs112995559	proxy	chr7:35017221-35017222
chr7	34978679	34978680	C	T	rs328899	0.287276	rs28576961,rs10264960,rs7781425,rs2057819,rs10259097,rs370952854,rs569185051,rs1833088,rs6971363,rs10266719,rs2040850,rs3857736,rs10270495,rs55809580,rs113833720,rs6954202,rs6964650,rs28521890,rs10239831,rs2286002,rs28575505,rs6952438,rs7511,rs3735412,rs1186715,rs1186716,rs1186717,rs1186718,rs1186719,rs1186721,rs1649210,rs2557769,rs1649211,rs1649212,rs1649213,rs718812,rs1637696,rs1649215,rs17792232,rs2557768,rs1649217,rs1649218,rs11981687,rs1649221,rs2021390,rs2021391,rs1649224,rs1649225,rs112561385,rs561911367,rs1637670,rs2114732,rs2114733,rs113434869,rs1637671,rs1637673,rs1637674,rs423190,rs1649232,rs1649233,rs1637675,rs1637676,rs1637677,rs1637679,rs1649234,rs2557772,rs1649235,rs1649236,rs1649238,rs328891,rs10267957,rs328895,rs328896,rs2526545,rs2021177,rs328900,rs328901,rs328902,rs73098784,rs328904,rs328908,rs10268579,rs328913,rs73098794,rs328919,rs328923,rs328924,rs328925,rs328926,rs328927,rs328929,rs328931,rs167893,rs328934,rs328935,rs328936,rs328937,rs329222,rs328939,rs328940,rs328942,rs329229,rs329232,rs329233,rs329234,rs329235,rs329236,rs10282006,rs6963995,rs329240,rs329242,rs329243,rs329244,rs10265125,rs7779894,rs10243141,rs57315957,rs73110543,rs73110545,rs10278195,rs17793874,rs59505449,rs73110554,rs73110557,rs17793929,rs73110562,rs10254796,rs1559959,rs73093104,rs58681306,rs28651186,rs2108690,rs1834786,rs5004463,rs73095530,rs75847838,rs80190172,rs2079623,rs17205723,rs56301275,rs28584686,rs189388218,rs12155254,rs28639844,rs4391328,rs28406107,rs10256917,rs139964997,rs140193911,rs142266902,rs112207987,rs141306933,rs4098922,rs6978572,rs10282424,rs57221424,rs6973102,rs111999482,rs5019625,rs10262566,rs6972509,rs10262841,rs10236446,rs112995559	proxy	chr7:35018291-35018292
chr7	34980570	34980571	C	T	rs2526545	0.287276	rs28576961,rs10264960,rs7781425,rs2057819,rs10259097,rs370952854,rs569185051,rs1833088,rs6971363,rs10266719,rs2040850,rs3857736,rs10270495,rs55809580,rs113833720,rs6954202,rs6964650,rs28521890,rs10239831,rs2286002,rs28575505,rs6952438,rs7511,rs3735412,rs1186715,rs1186716,rs1186717,rs1186718,rs1186719,rs1186721,rs1649210,rs2557769,rs1649211,rs1649212,rs1649213,rs718812,rs1637696,rs1649215,rs17792232,rs2557768,rs1649217,rs1649218,rs11981687,rs1649221,rs2021390,rs2021391,rs1649224,rs1649225,rs112561385,rs561911367,rs1637670,rs2114732,rs2114733,rs113434869,rs1637671,rs1637673,rs1637674,rs423190,rs1649232,rs1649233,rs1637675,rs1637676,rs1637677,rs1637679,rs1649234,rs2557772,rs1649235,rs1649236,rs1649238,rs328891,rs10267957,rs328895,rs328896,rs328899,rs2021177,rs328900,rs328901,rs328902,rs73098784,rs328904,rs328908,rs10268579,rs328913,rs73098794,rs328919,rs328923,rs328924,rs328925,rs328926,rs328927,rs328929,rs328931,rs167893,rs328934,rs328935,rs328936,rs328937,rs329222,rs328939,rs328940,rs328942,rs329229,rs329232,rs329233,rs329234,rs329235,rs329236,rs10282006,rs6963995,rs329240,rs329242,rs329243,rs329244,rs10265125,rs7779894,rs10243141,rs57315957,rs73110543,rs73110545,rs10278195,rs17793874,rs59505449,rs73110554,rs73110557,rs17793929,rs73110562,rs10254796,rs1559959,rs73093104,rs58681306,rs28651186,rs2108690,rs1834786,rs5004463,rs73095530,rs75847838,rs80190172,rs2079623,rs17205723,rs56301275,rs28584686,rs189388218,rs12155254,rs28639844,rs4391328,rs28406107,rs10256917,rs139964997,rs140193911,rs142266902,rs112207987,rs141306933,rs4098922,rs6978572,rs10282424,rs57221424,rs6973102,rs111999482,rs5019625,rs10262566,rs6972509,rs10262841,rs10236446,rs112995559	proxy	chr7:35020182-35020183
chr7	34980575	34980576	T	C	rs2021177	0.286282	rs28576961,rs10264960,rs7781425,rs2057819,rs10259097,rs370952854,rs569185051,rs1833088,rs6971363,rs10266719,rs2040850,rs3857736,rs10270495,rs55809580,rs113833720,rs6954202,rs6964650,rs28521890,rs10239831,rs2286002,rs28575505,rs6952438,rs7511,rs3735412,rs1186715,rs1186716,rs1186717,rs1186718,rs1186719,rs1186721,rs1649210,rs2557769,rs1649211,rs1649212,rs1649213,rs718812,rs1637696,rs1649215,rs17792232,rs2557768,rs1649217,rs1649218,rs11981687,rs1649221,rs2021390,rs2021391,rs1649224,rs1649225,rs112561385,rs561911367,rs1637670,rs2114732,rs2114733,rs113434869,rs1637671,rs1637673,rs1637674,rs423190,rs1649232,rs1649233,rs1637675,rs1637676,rs1637677,rs1637679,rs1649234,rs2557772,rs1649235,rs1649236,rs1649238,rs328891,rs10267957,rs328895,rs328896,rs328899,rs2526545,rs328900,rs328901,rs328902,rs73098784,rs328904,rs328908,rs10268579,rs328913,rs73098794,rs328919,rs328923,rs328924,rs328925,rs328926,rs328927,rs328929,rs328931,rs167893,rs328934,rs328935,rs328936,rs328937,rs329222,rs328939,rs328940,rs328942,rs329229,rs329232,rs329233,rs329234,rs329235,rs329236,rs10282006,rs6963995,rs329240,rs329242,rs329243,rs329244,rs10265125,rs7779894,rs10243141,rs57315957,rs73110543,rs73110545,rs10278195,rs17793874,rs59505449,rs73110554,rs73110557,rs17793929,rs73110562,rs10254796,rs1559959,rs73093104,rs58681306,rs28651186,rs2108690,rs1834786,rs5004463,rs73095530,rs75847838,rs80190172,rs2079623,rs17205723,rs56301275,rs28584686,rs189388218,rs12155254,rs28639844,rs4391328,rs28406107,rs10256917,rs139964997,rs140193911,rs142266902,rs112207987,rs141306933,rs4098922,rs6978572,rs10282424,rs57221424,rs6973102,rs111999482,rs5019625,rs10262566,rs6972509,rs10262841,rs10236446,rs112995559	proxy	chr7:35020187-35020188
chr7	34980667	34980668	C	T	rs328900	0.287276	rs28576961,rs10264960,rs7781425,rs2057819,rs10259097,rs370952854,rs569185051,rs1833088,rs6971363,rs10266719,rs2040850,rs3857736,rs10270495,rs55809580,rs113833720,rs6954202,rs6964650,rs28521890,rs10239831,rs2286002,rs28575505,rs6952438,rs7511,rs3735412,rs1186715,rs1186716,rs1186717,rs1186718,rs1186719,rs1186721,rs1649210,rs2557769,rs1649211,rs1649212,rs1649213,rs718812,rs1637696,rs1649215,rs17792232,rs2557768,rs1649217,rs1649218,rs11981687,rs1649221,rs2021390,rs2021391,rs1649224,rs1649225,rs112561385,rs561911367,rs1637670,rs2114732,rs2114733,rs113434869,rs1637671,rs1637673,rs1637674,rs423190,rs1649232,rs1649233,rs1637675,rs1637676,rs1637677,rs1637679,rs1649234,rs2557772,rs1649235,rs1649236,rs1649238,rs328891,rs10267957,rs328895,rs328896,rs328899,rs2526545,rs2021177,rs328901,rs328902,rs73098784,rs328904,rs328908,rs10268579,rs328913,rs73098794,rs328919,rs328923,rs328924,rs328925,rs328926,rs328927,rs328929,rs328931,rs167893,rs328934,rs328935,rs328936,rs328937,rs329222,rs328939,rs328940,rs328942,rs329229,rs329232,rs329233,rs329234,rs329235,rs329236,rs10282006,rs6963995,rs329240,rs329242,rs329243,rs329244,rs10265125,rs7779894,rs10243141,rs57315957,rs73110543,rs73110545,rs10278195,rs17793874,rs59505449,rs73110554,rs73110557,rs17793929,rs73110562,rs10254796,rs1559959,rs73093104,rs58681306,rs28651186,rs2108690,rs1834786,rs5004463,rs73095530,rs75847838,rs80190172,rs2079623,rs17205723,rs56301275,rs28584686,rs189388218,rs12155254,rs28639844,rs4391328,rs28406107,rs10256917,rs139964997,rs140193911,rs142266902,rs112207987,rs141306933,rs4098922,rs6978572,rs10282424,rs57221424,rs6973102,rs111999482,rs5019625,rs10262566,rs6972509,rs10262841,rs10236446,rs112995559	proxy	chr7:35020279-35020280
chr7	34980838	34980839	C	T	rs328901	0.287276	rs28576961,rs10264960,rs7781425,rs2057819,rs10259097,rs370952854,rs569185051,rs1833088,rs6971363,rs10266719,rs2040850,rs3857736,rs10270495,rs55809580,rs113833720,rs6954202,rs6964650,rs28521890,rs10239831,rs2286002,rs28575505,rs6952438,rs7511,rs3735412,rs1186715,rs1186716,rs1186717,rs1186718,rs1186719,rs1186721,rs1649210,rs2557769,rs1649211,rs1649212,rs1649213,rs718812,rs1637696,rs1649215,rs17792232,rs2557768,rs1649217,rs1649218,rs11981687,rs1649221,rs2021390,rs2021391,rs1649224,rs1649225,rs112561385,rs561911367,rs1637670,rs2114732,rs2114733,rs113434869,rs1637671,rs1637673,rs1637674,rs423190,rs1649232,rs1649233,rs1637675,rs1637676,rs1637677,rs1637679,rs1649234,rs2557772,rs1649235,rs1649236,rs1649238,rs328891,rs10267957,rs328895,rs328896,rs328899,rs2526545,rs2021177,rs328900,rs328902,rs73098784,rs328904,rs328908,rs10268579,rs328913,rs73098794,rs328919,rs328923,rs328924,rs328925,rs328926,rs328927,rs328929,rs328931,rs167893,rs328934,rs328935,rs328936,rs328937,rs329222,rs328939,rs328940,rs328942,rs329229,rs329232,rs329233,rs329234,rs329235,rs329236,rs10282006,rs6963995,rs329240,rs329242,rs329243,rs329244,rs10265125,rs7779894,rs10243141,rs57315957,rs73110543,rs73110545,rs10278195,rs17793874,rs59505449,rs73110554,rs73110557,rs17793929,rs73110562,rs10254796,rs1559959,rs73093104,rs58681306,rs28651186,rs2108690,rs1834786,rs5004463,rs73095530,rs75847838,rs80190172,rs2079623,rs17205723,rs56301275,rs28584686,rs189388218,rs12155254,rs28639844,rs4391328,rs28406107,rs10256917,rs139964997,rs140193911,rs142266902,rs112207987,rs141306933,rs4098922,rs6978572,rs10282424,rs57221424,rs6973102,rs111999482,rs5019625,rs10262566,rs6972509,rs10262841,rs10236446,rs112995559	proxy	chr7:35020450-35020451
chr7	34981230	34981231	C	T	rs328902	0.287276	rs28576961,rs10264960,rs7781425,rs2057819,rs10259097,rs370952854,rs569185051,rs1833088,rs6971363,rs10266719,rs2040850,rs3857736,rs10270495,rs55809580,rs113833720,rs6954202,rs6964650,rs28521890,rs10239831,rs2286002,rs28575505,rs6952438,rs7511,rs3735412,rs1186715,rs1186716,rs1186717,rs1186718,rs1186719,rs1186721,rs1649210,rs2557769,rs1649211,rs1649212,rs1649213,rs718812,rs1637696,rs1649215,rs17792232,rs2557768,rs1649217,rs1649218,rs11981687,rs1649221,rs2021390,rs2021391,rs1649224,rs1649225,rs112561385,rs561911367,rs1637670,rs2114732,rs2114733,rs113434869,rs1637671,rs1637673,rs1637674,rs423190,rs1649232,rs1649233,rs1637675,rs1637676,rs1637677,rs1637679,rs1649234,rs2557772,rs1649235,rs1649236,rs1649238,rs328891,rs10267957,rs328895,rs328896,rs328899,rs2526545,rs2021177,rs328900,rs328901,rs73098784,rs328904,rs328908,rs10268579,rs328913,rs73098794,rs328919,rs328923,rs328924,rs328925,rs328926,rs328927,rs328929,rs328931,rs167893,rs328934,rs328935,rs328936,rs328937,rs329222,rs328939,rs328940,rs328942,rs329229,rs329232,rs329233,rs329234,rs329235,rs329236,rs10282006,rs6963995,rs329240,rs329242,rs329243,rs329244,rs10265125,rs7779894,rs10243141,rs57315957,rs73110543,rs73110545,rs10278195,rs17793874,rs59505449,rs73110554,rs73110557,rs17793929,rs73110562,rs10254796,rs1559959,rs73093104,rs58681306,rs28651186,rs2108690,rs1834786,rs5004463,rs73095530,rs75847838,rs80190172,rs2079623,rs17205723,rs56301275,rs28584686,rs189388218,rs12155254,rs28639844,rs4391328,rs28406107,rs10256917,rs139964997,rs140193911,rs142266902,rs112207987,rs141306933,rs4098922,rs6978572,rs10282424,rs57221424,rs6973102,rs111999482,rs5019625,rs10262566,rs6972509,rs10262841,rs10236446,rs112995559	proxy	chr7:35020842-35020843
chr7	34981370	34981371	T	C	rs73098784	0.264414	rs28576961,rs10264960,rs7781425,rs2057819,rs10259097,rs370952854,rs1833088,rs6971363,rs10266719,rs3857736,rs10270495,rs55809580,rs113833720,rs6954202,rs6964650,rs28521890,rs10239831,rs2286002,rs28575505,rs6952438,rs7511,rs3735412,rs1186715,rs1186716,rs1186717,rs1186718,rs1186721,rs1649210,rs2557769,rs1649211,rs1649212,rs1649213,rs718812,rs1637696,rs1649215,rs17792232,rs2557768,rs1649217,rs1649218,rs11981687,rs1649221,rs2021390,rs2021391,rs1649224,rs1649225,rs112561385,rs561911367,rs1637670,rs2114732,rs2114733,rs113434869,rs1637671,rs1637673,rs1637674,rs423190,rs1649232,rs1649233,rs1637675,rs1637676,rs1637677,rs1637679,rs1649234,rs2557772,rs1649235,rs1649236,rs1649238,rs328891,rs10267957,rs328895,rs328896,rs328899,rs2526545,rs2021177,rs328900,rs328901,rs328902,rs328904,rs328908,rs10268579,rs328913,rs73098794,rs328919,rs328923,rs328924,rs328925,rs328926,rs328927,rs328929,rs328931,rs167893,rs328934,rs328935,rs328936,rs328937,rs329222,rs328939,rs328940,rs328942,rs329229,rs329232,rs329233,rs329234,rs329235,rs329236,rs10282006,rs6963995,rs329240,rs329242,rs329243,rs329244,rs10265125,rs7779894,rs10243141,rs57315957,rs73110543,rs73110545,rs10278195,rs17793874,rs59505449,rs73110554,rs73110557,rs17793929,rs73110562,rs10254796,rs1559959,rs73093104,rs58681306,rs28651186,rs2108690,rs1834786,rs5004463,rs73095530,rs75847838,rs80190172,rs2079623,rs56301275,rs10251213,rs10254852,rs9648411,rs2107636,rs74887821,rs7791130,rs56172209,rs55955120,rs1813189,rs4355685,rs140193911,rs28628772,rs144387531,rs10247437,rs7804477	leadAndProxy	chr7:35020982-35020983
chr7	34981563	34981564	T	C	rs328904	0.287276	rs28576961,rs10264960,rs7781425,rs2057819,rs10259097,rs370952854,rs569185051,rs1833088,rs6971363,rs10266719,rs2040850,rs3857736,rs10270495,rs55809580,rs113833720,rs6954202,rs6964650,rs28521890,rs10239831,rs2286002,rs28575505,rs6952438,rs7511,rs3735412,rs1186715,rs1186716,rs1186717,rs1186718,rs1186719,rs1186721,rs1649210,rs2557769,rs1649211,rs1649212,rs1649213,rs718812,rs1637696,rs1649215,rs17792232,rs2557768,rs1649217,rs1649218,rs11981687,rs1649221,rs2021390,rs2021391,rs1649224,rs1649225,rs112561385,rs561911367,rs1637670,rs2114732,rs2114733,rs113434869,rs1637671,rs1637673,rs1637674,rs423190,rs1649232,rs1649233,rs1637675,rs1637676,rs1637677,rs1637679,rs1649234,rs2557772,rs1649235,rs1649236,rs1649238,rs328891,rs10267957,rs328895,rs328896,rs328899,rs2526545,rs2021177,rs328900,rs328901,rs328902,rs73098784,rs328908,rs10268579,rs328913,rs73098794,rs328919,rs328923,rs328924,rs328925,rs328926,rs328927,rs328929,rs328931,rs167893,rs328934,rs328935,rs328936,rs328937,rs329222,rs328939,rs328940,rs328942,rs329229,rs329232,rs329233,rs329234,rs329235,rs329236,rs10282006,rs6963995,rs329240,rs329242,rs329243,rs329244,rs10265125,rs7779894,rs10243141,rs57315957,rs73110543,rs73110545,rs10278195,rs17793874,rs59505449,rs73110554,rs73110557,rs17793929,rs73110562,rs10254796,rs1559959,rs73093104,rs58681306,rs28651186,rs2108690,rs1834786,rs5004463,rs73095530,rs75847838,rs80190172,rs2079623,rs17205723,rs56301275,rs28584686,rs189388218,rs12155254,rs28639844,rs4391328,rs28406107,rs10256917,rs139964997,rs140193911,rs142266902,rs112207987,rs141306933,rs4098922,rs6978572,rs10282424,rs57221424,rs6973102,rs111999482,rs5019625,rs10262566,rs6972509,rs10262841,rs10236446,rs112995559	proxy	chr7:35021175-35021176
chr7	34986395	34986396	C	T	rs328908	0.287276	rs28576961,rs10264960,rs7781425,rs2057819,rs10259097,rs370952854,rs569185051,rs1833088,rs6971363,rs10266719,rs2040850,rs3857736,rs10270495,rs55809580,rs113833720,rs6954202,rs6964650,rs28521890,rs10239831,rs2286002,rs28575505,rs6952438,rs7511,rs3735412,rs1186715,rs1186716,rs1186717,rs1186718,rs1186719,rs1186721,rs1649210,rs2557769,rs1649211,rs1649212,rs1649213,rs718812,rs1637696,rs1649215,rs17792232,rs2557768,rs1649217,rs1649218,rs11981687,rs1649221,rs2021390,rs2021391,rs1649224,rs1649225,rs112561385,rs561911367,rs1637670,rs2114732,rs2114733,rs113434869,rs1637671,rs1637673,rs1637674,rs423190,rs1649232,rs1649233,rs1637675,rs1637676,rs1637677,rs1637679,rs1649234,rs2557772,rs1649235,rs1649236,rs1649238,rs328891,rs10267957,rs328895,rs328896,rs328899,rs2526545,rs2021177,rs328900,rs328901,rs328902,rs73098784,rs328904,rs10268579,rs328913,rs73098794,rs328919,rs328923,rs328924,rs328925,rs328926,rs328927,rs328929,rs328931,rs167893,rs328934,rs328935,rs328936,rs328937,rs329222,rs328939,rs328940,rs328942,rs329229,rs329232,rs329233,rs329234,rs329235,rs329236,rs10282006,rs6963995,rs329240,rs329242,rs329243,rs329244,rs10265125,rs7779894,rs10243141,rs57315957,rs73110543,rs73110545,rs10278195,rs17793874,rs59505449,rs73110554,rs73110557,rs17793929,rs73110562,rs10254796,rs1559959,rs73093104,rs58681306,rs28651186,rs2108690,rs1834786,rs5004463,rs73095530,rs75847838,rs80190172,rs2079623,rs17205723,rs56301275,rs28584686,rs189388218,rs12155254,rs28639844,rs4391328,rs28406107,rs10256917,rs139964997,rs140193911,rs142266902,rs112207987,rs141306933,rs4098922,rs6978572,rs10282424,rs57221424,rs6973102,rs111999482,rs5019625,rs10262566,rs6972509,rs10262841,rs10236446,rs112995559	proxy	chr7:35026007-35026008
chr7	34988815	34988816	T	C	rs10268579	0.264414	rs28576961,rs10264960,rs7781425,rs2057819,rs10259097,rs370952854,rs1833088,rs6971363,rs10266719,rs3857736,rs10270495,rs55809580,rs113833720,rs6954202,rs6964650,rs28521890,rs10239831,rs2286002,rs28575505,rs6952438,rs7511,rs3735412,rs1186715,rs1186716,rs1186717,rs1186718,rs1186721,rs1649210,rs2557769,rs1649211,rs1649212,rs1649213,rs718812,rs1637696,rs1649215,rs17792232,rs2557768,rs1649217,rs1649218,rs11981687,rs1649221,rs2021390,rs2021391,rs1649224,rs1649225,rs112561385,rs561911367,rs1637670,rs2114732,rs2114733,rs113434869,rs1637671,rs1637673,rs1637674,rs423190,rs1649232,rs1649233,rs1637675,rs1637676,rs1637677,rs1637679,rs1649234,rs2557772,rs1649235,rs1649236,rs1649238,rs328891,rs10267957,rs328895,rs328896,rs328899,rs2526545,rs2021177,rs328900,rs328901,rs328902,rs73098784,rs328904,rs328908,rs328913,rs73098794,rs328919,rs328923,rs328924,rs328925,rs328926,rs328927,rs328929,rs328931,rs167893,rs328934,rs328935,rs328936,rs328937,rs329222,rs328939,rs328940,rs328942,rs329229,rs329232,rs329233,rs329234,rs329235,rs329236,rs10282006,rs6963995,rs329240,rs329242,rs329243,rs329244,rs10265125,rs7779894,rs10243141,rs57315957,rs73110543,rs73110545,rs10278195,rs17793874,rs59505449,rs73110554,rs73110557,rs17793929,rs73110562,rs10254796,rs1559959,rs73093104,rs58681306,rs28651186,rs2108690,rs1834786,rs5004463,rs73095530,rs75847838,rs80190172,rs2079623,rs56301275,rs10251213,rs10254852,rs9648411,rs2107636,rs74887821,rs7791130,rs56172209,rs55955120,rs1813189,rs4355685,rs140193911,rs28628772,rs144387531,rs10247437,rs7804477	leadAndProxy	chr7:35028427-35028428
chr7	34990290	34990291	A	C	rs328913	0.286282	rs28576961,rs10264960,rs7781425,rs2057819,rs10259097,rs370952854,rs569185051,rs1833088,rs6971363,rs10266719,rs2040850,rs3857736,rs10270495,rs55809580,rs113833720,rs6954202,rs6964650,rs28521890,rs10239831,rs2286002,rs28575505,rs6952438,rs7511,rs3735412,rs1186715,rs1186716,rs1186717,rs1186718,rs1186719,rs1186721,rs1649210,rs2557769,rs1649211,rs1649212,rs1649213,rs718812,rs1637696,rs1649215,rs17792232,rs2557768,rs1649217,rs1649218,rs11981687,rs1649221,rs2021390,rs2021391,rs1649224,rs1649225,rs112561385,rs561911367,rs1637670,rs2114732,rs2114733,rs113434869,rs1637671,rs1637673,rs1637674,rs423190,rs1649232,rs1649233,rs1637675,rs1637676,rs1637677,rs1637679,rs1649234,rs2557772,rs1649235,rs1649236,rs1649238,rs328891,rs10267957,rs328895,rs328896,rs328899,rs2526545,rs2021177,rs328900,rs328901,rs328902,rs73098784,rs328904,rs328908,rs10268579,rs73098794,rs328919,rs328923,rs328924,rs328925,rs328926,rs328927,rs328929,rs328931,rs167893,rs328934,rs328935,rs328936,rs328937,rs329222,rs328939,rs328940,rs328942,rs329229,rs329232,rs329233,rs329234,rs329235,rs329236,rs10282006,rs6963995,rs329240,rs329242,rs329243,rs329244,rs10265125,rs7779894,rs10243141,rs57315957,rs73110543,rs73110545,rs10278195,rs17793874,rs59505449,rs73110554,rs73110557,rs17793929,rs73110562,rs10254796,rs1559959,rs73093104,rs58681306,rs28651186,rs2108690,rs1834786,rs5004463,rs73095530,rs75847838,rs80190172,rs2079623,rs17205723,rs56301275,rs28584686,rs189388218,rs12155254,rs28639844,rs4391328,rs28406107,rs10256917,rs139964997,rs140193911,rs142266902,rs112207987,rs141306933,rs4098922,rs6978572,rs10282424,rs57221424,rs6973102,rs111999482,rs5019625,rs10262566,rs6972509,rs10262841,rs10236446,rs112995559	proxy	chr7:35029902-35029903
chr7	34993971	34993972	T	C	rs73098794	0.264414	rs28576961,rs10264960,rs7781425,rs2057819,rs10259097,rs370952854,rs1833088,rs6971363,rs10266719,rs3857736,rs10270495,rs55809580,rs113833720,rs6954202,rs6964650,rs28521890,rs10239831,rs2286002,rs28575505,rs6952438,rs7511,rs3735412,rs1186715,rs1186716,rs1186717,rs1186718,rs1186721,rs1649210,rs2557769,rs1649211,rs1649212,rs1649213,rs718812,rs1637696,rs1649215,rs17792232,rs2557768,rs1649217,rs1649218,rs11981687,rs1649221,rs2021390,rs2021391,rs1649224,rs1649225,rs112561385,rs561911367,rs1637670,rs2114732,rs2114733,rs113434869,rs1637671,rs1637673,rs1637674,rs423190,rs1649232,rs1649233,rs1637675,rs1637676,rs1637677,rs1637679,rs1649234,rs2557772,rs1649235,rs1649236,rs1649238,rs328891,rs10267957,rs328895,rs328896,rs328899,rs2526545,rs2021177,rs328900,rs328901,rs328902,rs73098784,rs328904,rs328908,rs10268579,rs328913,rs328919,rs328923,rs328924,rs328925,rs328926,rs328927,rs328929,rs328931,rs167893,rs328934,rs328935,rs328936,rs328937,rs329222,rs328939,rs328940,rs328942,rs329229,rs329232,rs329233,rs329234,rs329235,rs329236,rs10282006,rs6963995,rs329240,rs329242,rs329243,rs329244,rs10265125,rs7779894,rs10243141,rs57315957,rs73110543,rs73110545,rs10278195,rs17793874,rs59505449,rs73110554,rs73110557,rs17793929,rs73110562,rs10254796,rs1559959,rs73093104,rs58681306,rs28651186,rs2108690,rs1834786,rs5004463,rs73095530,rs75847838,rs80190172,rs2079623,rs56301275,rs10251213,rs10254852,rs9648411,rs2107636,rs74887821,rs7791130,rs56172209,rs55955120,rs1813189,rs4355685,rs140193911,rs28628772,rs144387531,rs10247437,rs7804477	leadAndProxy	chr7:35033583-35033584
chr7	34994370	34994371	A	T	rs328919	0.287276	rs28576961,rs10264960,rs7781425,rs2057819,rs10259097,rs370952854,rs569185051,rs1833088,rs6971363,rs10266719,rs2040850,rs3857736,rs10270495,rs55809580,rs113833720,rs6954202,rs6964650,rs28521890,rs10239831,rs2286002,rs28575505,rs6952438,rs7511,rs3735412,rs1186715,rs1186716,rs1186717,rs1186718,rs1186719,rs1186721,rs1649210,rs2557769,rs1649211,rs1649212,rs1649213,rs718812,rs1637696,rs1649215,rs17792232,rs2557768,rs1649217,rs1649218,rs11981687,rs1649221,rs2021390,rs2021391,rs1649224,rs1649225,rs112561385,rs561911367,rs1637670,rs2114732,rs2114733,rs113434869,rs1637671,rs1637673,rs1637674,rs423190,rs1649232,rs1649233,rs1637675,rs1637676,rs1637677,rs1637679,rs1649234,rs2557772,rs1649235,rs1649236,rs1649238,rs328891,rs10267957,rs328895,rs328896,rs328899,rs2526545,rs2021177,rs328900,rs328901,rs328902,rs73098784,rs328904,rs328908,rs10268579,rs328913,rs73098794,rs328923,rs328924,rs328925,rs328926,rs328927,rs328929,rs328931,rs167893,rs328934,rs328935,rs328936,rs328937,rs329222,rs328939,rs328940,rs328942,rs329229,rs329232,rs329233,rs329234,rs329235,rs329236,rs10282006,rs6963995,rs329240,rs329242,rs329243,rs329244,rs10265125,rs7779894,rs10243141,rs57315957,rs73110543,rs73110545,rs10278195,rs17793874,rs59505449,rs73110554,rs73110557,rs17793929,rs73110562,rs10254796,rs1559959,rs73093104,rs58681306,rs28651186,rs2108690,rs1834786,rs5004463,rs73095530,rs75847838,rs80190172,rs2079623,rs17205723,rs56301275,rs28584686,rs189388218,rs12155254,rs28639844,rs4391328,rs28406107,rs10256917,rs139964997,rs140193911,rs142266902,rs112207987,rs141306933,rs4098922,rs6978572,rs10282424,rs57221424,rs6973102,rs111999482,rs5019625,rs10262566,rs6972509,rs10262841,rs10236446,rs112995559	proxy	chr7:35033982-35033983
chr7	34996082	34996083	G	A	rs328923	0.286282	rs28576961,rs10264960,rs7781425,rs2057819,rs10259097,rs370952854,rs569185051,rs1833088,rs6971363,rs10266719,rs2040850,rs3857736,rs10270495,rs55809580,rs113833720,rs6954202,rs6964650,rs28521890,rs10239831,rs2286002,rs28575505,rs6952438,rs7511,rs3735412,rs1186715,rs1186716,rs1186717,rs1186718,rs1186719,rs1186721,rs1649210,rs2557769,rs1649211,rs1649212,rs1649213,rs718812,rs1637696,rs1649215,rs17792232,rs2557768,rs1649217,rs1649218,rs11981687,rs1649221,rs2021390,rs2021391,rs1649224,rs1649225,rs112561385,rs561911367,rs1637670,rs2114732,rs2114733,rs113434869,rs1637671,rs1637673,rs1637674,rs423190,rs1649232,rs1649233,rs1637675,rs1637676,rs1637677,rs1637679,rs1649234,rs2557772,rs1649235,rs1649236,rs1649238,rs328891,rs10267957,rs328895,rs328896,rs328899,rs2526545,rs2021177,rs328900,rs328901,rs328902,rs73098784,rs328904,rs328908,rs10268579,rs328913,rs73098794,rs328919,rs328924,rs328925,rs328926,rs328927,rs328929,rs328931,rs167893,rs328934,rs328935,rs328936,rs328937,rs329222,rs328939,rs328940,rs328942,rs329229,rs329232,rs329233,rs329234,rs329235,rs329236,rs10282006,rs6963995,rs329240,rs329242,rs329243,rs329244,rs10265125,rs7779894,rs10243141,rs57315957,rs73110543,rs73110545,rs10278195,rs17793874,rs59505449,rs73110554,rs73110557,rs17793929,rs73110562,rs10254796,rs1559959,rs73093104,rs58681306,rs28651186,rs2108690,rs1834786,rs5004463,rs73095530,rs75847838,rs80190172,rs2079623,rs17205723,rs56301275,rs28584686,rs189388218,rs12155254,rs28639844,rs4391328,rs28406107,rs10256917,rs139964997,rs140193911,rs142266902,rs112207987,rs141306933,rs4098922,rs6978572,rs10282424,rs57221424,rs6973102,rs111999482,rs5019625,rs10262566,rs6972509,rs10262841,rs10236446,rs112995559	proxy	chr7:35035694-35035695
chr7	34996091	34996092	T	A	rs328924	0.287276	rs28576961,rs10264960,rs7781425,rs2057819,rs10259097,rs370952854,rs569185051,rs1833088,rs6971363,rs10266719,rs2040850,rs3857736,rs10270495,rs55809580,rs113833720,rs6954202,rs6964650,rs28521890,rs10239831,rs2286002,rs28575505,rs6952438,rs7511,rs3735412,rs1186715,rs1186716,rs1186717,rs1186718,rs1186719,rs1186721,rs1649210,rs2557769,rs1649211,rs1649212,rs1649213,rs718812,rs1637696,rs1649215,rs17792232,rs2557768,rs1649217,rs1649218,rs11981687,rs1649221,rs2021390,rs2021391,rs1649224,rs1649225,rs112561385,rs561911367,rs1637670,rs2114732,rs2114733,rs113434869,rs1637671,rs1637673,rs1637674,rs423190,rs1649232,rs1649233,rs1637675,rs1637676,rs1637677,rs1637679,rs1649234,rs2557772,rs1649235,rs1649236,rs1649238,rs328891,rs10267957,rs328895,rs328896,rs328899,rs2526545,rs2021177,rs328900,rs328901,rs328902,rs73098784,rs328904,rs328908,rs10268579,rs328913,rs73098794,rs328919,rs328923,rs328925,rs328926,rs328927,rs328929,rs328931,rs167893,rs328934,rs328935,rs328936,rs328937,rs329222,rs328939,rs328940,rs328942,rs329229,rs329232,rs329233,rs329234,rs329235,rs329236,rs10282006,rs6963995,rs329240,rs329242,rs329243,rs329244,rs10265125,rs7779894,rs10243141,rs57315957,rs73110543,rs73110545,rs10278195,rs17793874,rs59505449,rs73110554,rs73110557,rs17793929,rs73110562,rs10254796,rs1559959,rs73093104,rs58681306,rs28651186,rs2108690,rs1834786,rs5004463,rs73095530,rs75847838,rs80190172,rs2079623,rs17205723,rs56301275,rs28584686,rs189388218,rs12155254,rs28639844,rs4391328,rs28406107,rs10256917,rs139964997,rs140193911,rs142266902,rs112207987,rs141306933,rs4098922,rs6978572,rs10282424,rs57221424,rs6973102,rs111999482,rs5019625,rs10262566,rs6972509,rs10262841,rs10236446,rs112995559	proxy	chr7:35035703-35035704
chr7	34997714	34997715	G	A	rs328925	0.287276	rs28576961,rs10264960,rs7781425,rs2057819,rs10259097,rs370952854,rs569185051,rs1833088,rs6971363,rs10266719,rs2040850,rs3857736,rs10270495,rs55809580,rs113833720,rs6954202,rs6964650,rs28521890,rs10239831,rs2286002,rs28575505,rs6952438,rs7511,rs3735412,rs1186715,rs1186716,rs1186717,rs1186718,rs1186719,rs1186721,rs1649210,rs2557769,rs1649211,rs1649212,rs1649213,rs718812,rs1637696,rs1649215,rs17792232,rs2557768,rs1649217,rs1649218,rs11981687,rs1649221,rs2021390,rs2021391,rs1649224,rs1649225,rs112561385,rs561911367,rs1637670,rs2114732,rs2114733,rs113434869,rs1637671,rs1637673,rs1637674,rs423190,rs1649232,rs1649233,rs1637675,rs1637676,rs1637677,rs1637679,rs1649234,rs2557772,rs1649235,rs1649236,rs1649238,rs328891,rs10267957,rs328895,rs328896,rs328899,rs2526545,rs2021177,rs328900,rs328901,rs328902,rs73098784,rs328904,rs328908,rs10268579,rs328913,rs73098794,rs328919,rs328923,rs328924,rs328926,rs328927,rs328929,rs328931,rs167893,rs328934,rs328935,rs328936,rs328937,rs329222,rs328939,rs328940,rs328942,rs329229,rs329232,rs329233,rs329234,rs329235,rs329236,rs10282006,rs6963995,rs329240,rs329242,rs329243,rs329244,rs10265125,rs7779894,rs10243141,rs57315957,rs73110543,rs73110545,rs10278195,rs17793874,rs59505449,rs73110554,rs73110557,rs17793929,rs73110562,rs10254796,rs1559959,rs73093104,rs58681306,rs28651186,rs2108690,rs1834786,rs5004463,rs73095530,rs75847838,rs80190172,rs2079623,rs17205723,rs56301275,rs28584686,rs189388218,rs12155254,rs28639844,rs4391328,rs28406107,rs10256917,rs139964997,rs140193911,rs142266902,rs112207987,rs141306933,rs4098922,rs6978572,rs10282424,rs57221424,rs6973102,rs111999482,rs5019625,rs10262566,rs6972509,rs10262841,rs10236446,rs112995559	proxy	chr7:35037326-35037327
chr7	34998345	34998346	A	G	rs328926	0.28827	rs28576961,rs10264960,rs7781425,rs2057819,rs10259097,rs370952854,rs569185051,rs1833088,rs6971363,rs10266719,rs2040850,rs3857736,rs10270495,rs55809580,rs113833720,rs6954202,rs6964650,rs28521890,rs10239831,rs2286002,rs28575505,rs6952438,rs7511,rs3735412,rs1186715,rs1186716,rs1186717,rs1186718,rs1186719,rs1186721,rs1649210,rs2557769,rs1649211,rs1649212,rs1649213,rs718812,rs1637696,rs1649215,rs17792232,rs2557768,rs1649217,rs1649218,rs11981687,rs1649221,rs2021390,rs2021391,rs1649224,rs1649225,rs112561385,rs561911367,rs1637670,rs2114732,rs2114733,rs113434869,rs1637671,rs1637673,rs1637674,rs423190,rs1649232,rs1649233,rs1637675,rs1637676,rs1637677,rs1637679,rs1649234,rs2557772,rs1649235,rs1649236,rs1649238,rs328891,rs10267957,rs328895,rs328896,rs328899,rs2526545,rs2021177,rs328900,rs328901,rs328902,rs73098784,rs328904,rs328908,rs10268579,rs328913,rs73098794,rs328919,rs328923,rs328924,rs328925,rs328927,rs328929,rs328931,rs167893,rs328934,rs328935,rs328936,rs328937,rs329222,rs328939,rs328940,rs328942,rs329229,rs329232,rs329233,rs329234,rs329235,rs329236,rs10282006,rs6963995,rs329240,rs329242,rs329243,rs329244,rs10265125,rs7779894,rs10243141,rs57315957,rs73110543,rs73110545,rs10278195,rs17793874,rs59505449,rs73110554,rs73110557,rs17793929,rs73110562,rs10254796,rs1559959,rs73093104,rs58681306,rs28651186,rs2108690,rs1834786,rs5004463,rs73095530,rs75847838,rs80190172,rs2079623,rs17205723,rs56301275,rs28584686,rs189388218,rs12155254,rs28639844,rs4391328,rs28406107,rs10256917,rs139964997,rs140193911,rs142266902,rs112207987,rs141306933,rs4098922,rs6978572,rs10282424,rs57221424,rs6973102,rs111999482,rs5019625,rs10262566,rs6972509,rs10262841,rs10236446,rs112995559	proxy	chr7:35037957-35037958
chr7	34998478	34998479	T	C	rs328927	0.287276	rs28576961,rs10264960,rs7781425,rs2057819,rs10259097,rs370952854,rs569185051,rs1833088,rs6971363,rs10266719,rs2040850,rs3857736,rs10270495,rs55809580,rs113833720,rs6954202,rs6964650,rs28521890,rs10239831,rs2286002,rs28575505,rs6952438,rs7511,rs3735412,rs1186715,rs1186716,rs1186717,rs1186718,rs1186719,rs1186721,rs1649210,rs2557769,rs1649211,rs1649212,rs1649213,rs718812,rs1637696,rs1649215,rs17792232,rs2557768,rs1649217,rs1649218,rs11981687,rs1649221,rs2021390,rs2021391,rs1649224,rs1649225,rs112561385,rs561911367,rs1637670,rs2114732,rs2114733,rs113434869,rs1637671,rs1637673,rs1637674,rs423190,rs1649232,rs1649233,rs1637675,rs1637676,rs1637677,rs1637679,rs1649234,rs2557772,rs1649235,rs1649236,rs1649238,rs328891,rs10267957,rs328895,rs328896,rs328899,rs2526545,rs2021177,rs328900,rs328901,rs328902,rs73098784,rs328904,rs328908,rs10268579,rs328913,rs73098794,rs328919,rs328923,rs328924,rs328925,rs328926,rs328929,rs328931,rs167893,rs328934,rs328935,rs328936,rs328937,rs329222,rs328939,rs328940,rs328942,rs329229,rs329232,rs329233,rs329234,rs329235,rs329236,rs10282006,rs6963995,rs329240,rs329242,rs329243,rs329244,rs10265125,rs7779894,rs10243141,rs57315957,rs73110543,rs73110545,rs10278195,rs17793874,rs59505449,rs73110554,rs73110557,rs17793929,rs73110562,rs10254796,rs1559959,rs73093104,rs58681306,rs28651186,rs2108690,rs1834786,rs5004463,rs73095530,rs75847838,rs80190172,rs2079623,rs17205723,rs56301275,rs28584686,rs189388218,rs12155254,rs28639844,rs4391328,rs28406107,rs10256917,rs139964997,rs140193911,rs142266902,rs112207987,rs141306933,rs4098922,rs6978572,rs10282424,rs57221424,rs6973102,rs111999482,rs5019625,rs10262566,rs6972509,rs10262841,rs10236446,rs112995559	proxy	chr7:35038090-35038091
chr7	35000425	35000426	A	G	rs328929	0.287276	rs28576961,rs10264960,rs7781425,rs2057819,rs10259097,rs370952854,rs569185051,rs1833088,rs6971363,rs10266719,rs2040850,rs3857736,rs10270495,rs55809580,rs113833720,rs6954202,rs6964650,rs28521890,rs10239831,rs2286002,rs28575505,rs6952438,rs7511,rs3735412,rs1186715,rs1186716,rs1186717,rs1186718,rs1186719,rs1186721,rs1649210,rs2557769,rs1649211,rs1649212,rs1649213,rs718812,rs1637696,rs1649215,rs17792232,rs2557768,rs1649217,rs1649218,rs11981687,rs1649221,rs2021390,rs2021391,rs1649224,rs1649225,rs112561385,rs561911367,rs1637670,rs2114732,rs2114733,rs113434869,rs1637671,rs1637673,rs1637674,rs423190,rs1649232,rs1649233,rs1637675,rs1637676,rs1637677,rs1637679,rs1649234,rs2557772,rs1649235,rs1649236,rs1649238,rs328891,rs10267957,rs328895,rs328896,rs328899,rs2526545,rs2021177,rs328900,rs328901,rs328902,rs73098784,rs328904,rs328908,rs10268579,rs328913,rs73098794,rs328919,rs328923,rs328924,rs328925,rs328926,rs328927,rs328931,rs167893,rs328934,rs328935,rs328936,rs328937,rs329222,rs328939,rs328940,rs328942,rs329229,rs329232,rs329233,rs329234,rs329235,rs329236,rs10282006,rs6963995,rs329240,rs329242,rs329243,rs329244,rs10265125,rs7779894,rs10243141,rs57315957,rs73110543,rs73110545,rs10278195,rs17793874,rs59505449,rs73110554,rs73110557,rs17793929,rs73110562,rs10254796,rs1559959,rs73093104,rs58681306,rs28651186,rs2108690,rs1834786,rs5004463,rs73095530,rs75847838,rs80190172,rs2079623,rs17205723,rs56301275,rs28584686,rs189388218,rs12155254,rs28639844,rs4391328,rs28406107,rs10256917,rs139964997,rs140193911,rs142266902,rs112207987,rs141306933,rs4098922,rs6978572,rs10282424,rs57221424,rs6973102,rs111999482,rs5019625,rs10262566,rs6972509,rs10262841,rs10236446,rs112995559	proxy	chr7:35040037-35040038
chr7	35001081	35001082	C	T	rs328931	0.287276	rs28576961,rs10264960,rs7781425,rs2057819,rs10259097,rs370952854,rs569185051,rs1833088,rs6971363,rs10266719,rs2040850,rs3857736,rs10270495,rs55809580,rs113833720,rs6954202,rs6964650,rs28521890,rs10239831,rs2286002,rs28575505,rs6952438,rs7511,rs3735412,rs1186715,rs1186716,rs1186717,rs1186718,rs1186719,rs1186721,rs1649210,rs2557769,rs1649211,rs1649212,rs1649213,rs718812,rs1637696,rs1649215,rs17792232,rs2557768,rs1649217,rs1649218,rs11981687,rs1649221,rs2021390,rs2021391,rs1649224,rs1649225,rs112561385,rs561911367,rs1637670,rs2114732,rs2114733,rs113434869,rs1637671,rs1637673,rs1637674,rs423190,rs1649232,rs1649233,rs1637675,rs1637676,rs1637677,rs1637679,rs1649234,rs2557772,rs1649235,rs1649236,rs1649238,rs328891,rs10267957,rs328895,rs328896,rs328899,rs2526545,rs2021177,rs328900,rs328901,rs328902,rs73098784,rs328904,rs328908,rs10268579,rs328913,rs73098794,rs328919,rs328923,rs328924,rs328925,rs328926,rs328927,rs328929,rs167893,rs328934,rs328935,rs328936,rs328937,rs329222,rs328939,rs328940,rs328942,rs329229,rs329232,rs329233,rs329234,rs329235,rs329236,rs10282006,rs6963995,rs329240,rs329242,rs329243,rs329244,rs10265125,rs7779894,rs10243141,rs57315957,rs73110543,rs73110545,rs10278195,rs17793874,rs59505449,rs73110554,rs73110557,rs17793929,rs73110562,rs10254796,rs1559959,rs73093104,rs58681306,rs28651186,rs2108690,rs1834786,rs5004463,rs73095530,rs75847838,rs80190172,rs2079623,rs17205723,rs56301275,rs28584686,rs189388218,rs12155254,rs28639844,rs4391328,rs28406107,rs10256917,rs139964997,rs140193911,rs142266902,rs112207987,rs141306933,rs4098922,rs6978572,rs10282424,rs57221424,rs6973102,rs111999482,rs5019625,rs10262566,rs6972509,rs10262841,rs10236446,rs112995559	proxy	chr7:35040693-35040694
chr7	35003120	35003121	A	T	rs167893	0.287276	rs28576961,rs10264960,rs7781425,rs2057819,rs10259097,rs370952854,rs569185051,rs1833088,rs6971363,rs10266719,rs2040850,rs3857736,rs10270495,rs55809580,rs113833720,rs6954202,rs6964650,rs28521890,rs10239831,rs2286002,rs28575505,rs6952438,rs7511,rs3735412,rs1186715,rs1186716,rs1186717,rs1186718,rs1186719,rs1186721,rs1649210,rs2557769,rs1649211,rs1649212,rs1649213,rs718812,rs1637696,rs1649215,rs17792232,rs2557768,rs1649217,rs1649218,rs11981687,rs1649221,rs2021390,rs2021391,rs1649224,rs1649225,rs112561385,rs561911367,rs1637670,rs2114732,rs2114733,rs113434869,rs1637671,rs1637673,rs1637674,rs423190,rs1649232,rs1649233,rs1637675,rs1637676,rs1637677,rs1637679,rs1649234,rs2557772,rs1649235,rs1649236,rs1649238,rs328891,rs10267957,rs328895,rs328896,rs328899,rs2526545,rs2021177,rs328900,rs328901,rs328902,rs73098784,rs328904,rs328908,rs10268579,rs328913,rs73098794,rs328919,rs328923,rs328924,rs328925,rs328926,rs328927,rs328929,rs328931,rs328934,rs328935,rs328936,rs328937,rs329222,rs328939,rs328940,rs328942,rs329229,rs329232,rs329233,rs329234,rs329235,rs329236,rs10282006,rs6963995,rs329240,rs329242,rs329243,rs329244,rs10265125,rs7779894,rs10243141,rs57315957,rs73110543,rs73110545,rs10278195,rs17793874,rs59505449,rs73110554,rs73110557,rs17793929,rs73110562,rs10254796,rs1559959,rs73093104,rs58681306,rs28651186,rs2108690,rs1834786,rs5004463,rs73095530,rs75847838,rs80190172,rs2079623,rs17205723,rs56301275,rs28584686,rs189388218,rs12155254,rs28639844,rs4391328,rs28406107,rs10256917,rs139964997,rs140193911,rs142266902,rs112207987,rs141306933,rs4098922,rs6978572,rs10282424,rs57221424,rs6973102,rs111999482,rs5019625,rs10262566,rs6972509,rs10262841,rs10236446,rs112995559	proxy	chr7:35042732-35042733
chr7	35004113	35004114	C	A	rs328934	0.287276	rs28576961,rs10264960,rs7781425,rs2057819,rs10259097,rs370952854,rs569185051,rs1833088,rs6971363,rs10266719,rs2040850,rs3857736,rs10270495,rs55809580,rs113833720,rs6954202,rs6964650,rs28521890,rs10239831,rs2286002,rs28575505,rs6952438,rs7511,rs3735412,rs1186715,rs1186716,rs1186717,rs1186718,rs1186719,rs1186721,rs1649210,rs2557769,rs1649211,rs1649212,rs1649213,rs718812,rs1637696,rs1649215,rs17792232,rs2557768,rs1649217,rs1649218,rs11981687,rs1649221,rs2021390,rs2021391,rs1649224,rs1649225,rs112561385,rs561911367,rs1637670,rs2114732,rs2114733,rs113434869,rs1637671,rs1637673,rs1637674,rs423190,rs1649232,rs1649233,rs1637675,rs1637676,rs1637677,rs1637679,rs1649234,rs2557772,rs1649235,rs1649236,rs1649238,rs328891,rs10267957,rs328895,rs328896,rs328899,rs2526545,rs2021177,rs328900,rs328901,rs328902,rs73098784,rs328904,rs328908,rs10268579,rs328913,rs73098794,rs328919,rs328923,rs328924,rs328925,rs328926,rs328927,rs328929,rs328931,rs167893,rs328935,rs328936,rs328937,rs329222,rs328939,rs328940,rs328942,rs329229,rs329232,rs329233,rs329234,rs329235,rs329236,rs10282006,rs6963995,rs329240,rs329242,rs329243,rs329244,rs10265125,rs7779894,rs10243141,rs57315957,rs73110543,rs73110545,rs10278195,rs17793874,rs59505449,rs73110554,rs73110557,rs17793929,rs73110562,rs10254796,rs1559959,rs73093104,rs58681306,rs28651186,rs2108690,rs1834786,rs5004463,rs73095530,rs75847838,rs80190172,rs2079623,rs17205723,rs56301275,rs28584686,rs189388218,rs12155254,rs28639844,rs4391328,rs28406107,rs10256917,rs139964997,rs140193911,rs142266902,rs112207987,rs141306933,rs4098922,rs6978572,rs10282424,rs57221424,rs6973102,rs111999482,rs5019625,rs10262566,rs6972509,rs10262841,rs10236446,rs112995559	proxy	chr7:35043725-35043726
chr7	35004467	35004468	T	C	rs328935	0.287276	rs28576961,rs10264960,rs7781425,rs2057819,rs10259097,rs370952854,rs569185051,rs1833088,rs6971363,rs10266719,rs2040850,rs3857736,rs10270495,rs55809580,rs113833720,rs6954202,rs6964650,rs28521890,rs10239831,rs2286002,rs28575505,rs6952438,rs7511,rs3735412,rs1186715,rs1186716,rs1186717,rs1186718,rs1186719,rs1186721,rs1649210,rs2557769,rs1649211,rs1649212,rs1649213,rs718812,rs1637696,rs1649215,rs17792232,rs2557768,rs1649217,rs1649218,rs11981687,rs1649221,rs2021390,rs2021391,rs1649224,rs1649225,rs112561385,rs561911367,rs1637670,rs2114732,rs2114733,rs113434869,rs1637671,rs1637673,rs1637674,rs423190,rs1649232,rs1649233,rs1637675,rs1637676,rs1637677,rs1637679,rs1649234,rs2557772,rs1649235,rs1649236,rs1649238,rs328891,rs10267957,rs328895,rs328896,rs328899,rs2526545,rs2021177,rs328900,rs328901,rs328902,rs73098784,rs328904,rs328908,rs10268579,rs328913,rs73098794,rs328919,rs328923,rs328924,rs328925,rs328926,rs328927,rs328929,rs328931,rs167893,rs328934,rs328936,rs328937,rs329222,rs328939,rs328940,rs328942,rs329229,rs329232,rs329233,rs329234,rs329235,rs329236,rs10282006,rs6963995,rs329240,rs329242,rs329243,rs329244,rs10265125,rs7779894,rs10243141,rs57315957,rs73110543,rs73110545,rs10278195,rs17793874,rs59505449,rs73110554,rs73110557,rs17793929,rs73110562,rs10254796,rs1559959,rs73093104,rs58681306,rs28651186,rs2108690,rs1834786,rs5004463,rs73095530,rs75847838,rs80190172,rs2079623,rs17205723,rs56301275,rs28584686,rs189388218,rs12155254,rs28639844,rs4391328,rs28406107,rs10256917,rs139964997,rs140193911,rs142266902,rs112207987,rs141306933,rs4098922,rs6978572,rs10282424,rs57221424,rs6973102,rs111999482,rs5019625,rs10262566,rs6972509,rs10262841,rs10236446,rs112995559	proxy	chr7:35044079-35044080
chr7	35007966	35007967	T	A	rs328936	0.287276	rs28576961,rs10264960,rs7781425,rs2057819,rs10259097,rs370952854,rs569185051,rs1833088,rs6971363,rs10266719,rs2040850,rs3857736,rs10270495,rs55809580,rs113833720,rs6954202,rs6964650,rs28521890,rs10239831,rs2286002,rs28575505,rs6952438,rs7511,rs3735412,rs1186715,rs1186716,rs1186717,rs1186718,rs1186719,rs1186721,rs1649210,rs2557769,rs1649211,rs1649212,rs1649213,rs718812,rs1637696,rs1649215,rs17792232,rs2557768,rs1649217,rs1649218,rs11981687,rs1649221,rs2021390,rs2021391,rs1649224,rs1649225,rs112561385,rs561911367,rs1637670,rs2114732,rs2114733,rs113434869,rs1637671,rs1637673,rs1637674,rs423190,rs1649232,rs1649233,rs1637675,rs1637676,rs1637677,rs1637679,rs1649234,rs2557772,rs1649235,rs1649236,rs1649238,rs328891,rs10267957,rs328895,rs328896,rs328899,rs2526545,rs2021177,rs328900,rs328901,rs328902,rs73098784,rs328904,rs328908,rs10268579,rs328913,rs73098794,rs328919,rs328923,rs328924,rs328925,rs328926,rs328927,rs328929,rs328931,rs167893,rs328934,rs328935,rs328937,rs329222,rs328939,rs328940,rs328942,rs329229,rs329232,rs329233,rs329234,rs329235,rs329236,rs10282006,rs6963995,rs329240,rs329242,rs329243,rs329244,rs10265125,rs7779894,rs10243141,rs57315957,rs73110543,rs73110545,rs10278195,rs17793874,rs59505449,rs73110554,rs73110557,rs17793929,rs73110562,rs10254796,rs1559959,rs73093104,rs58681306,rs28651186,rs2108690,rs1834786,rs5004463,rs73095530,rs75847838,rs80190172,rs2079623,rs17205723,rs56301275,rs28584686,rs189388218,rs12155254,rs28639844,rs4391328,rs28406107,rs10256917,rs139964997,rs140193911,rs142266902,rs112207987,rs141306933,rs4098922,rs6978572,rs10282424,rs57221424,rs6973102,rs111999482,rs5019625,rs10262566,rs6972509,rs10262841,rs10236446,rs112995559	proxy	chr7:35047578-35047579
chr7	35009518	35009519	T	C	rs328937	0.286282	rs28576961,rs10264960,rs7781425,rs2057819,rs10259097,rs370952854,rs569185051,rs1833088,rs6971363,rs10266719,rs2040850,rs3857736,rs10270495,rs55809580,rs113833720,rs6954202,rs6964650,rs28521890,rs10239831,rs2286002,rs28575505,rs6952438,rs7511,rs3735412,rs1186715,rs1186716,rs1186717,rs1186718,rs1186719,rs1186721,rs1649210,rs2557769,rs1649211,rs1649212,rs1649213,rs718812,rs1637696,rs1649215,rs17792232,rs2557768,rs1649217,rs1649218,rs11981687,rs1649221,rs2021390,rs2021391,rs1649224,rs1649225,rs112561385,rs561911367,rs1637670,rs2114732,rs2114733,rs113434869,rs1637671,rs1637673,rs1637674,rs423190,rs1649232,rs1649233,rs1637675,rs1637676,rs1637677,rs1637679,rs1649234,rs2557772,rs1649235,rs1649236,rs1649238,rs328891,rs10267957,rs328895,rs328896,rs328899,rs2526545,rs2021177,rs328900,rs328901,rs328902,rs73098784,rs328904,rs328908,rs10268579,rs328913,rs73098794,rs328919,rs328923,rs328924,rs328925,rs328926,rs328927,rs328929,rs328931,rs167893,rs328934,rs328935,rs328936,rs329222,rs328939,rs328940,rs328942,rs329229,rs329232,rs329233,rs329234,rs329235,rs329236,rs10282006,rs6963995,rs329240,rs329242,rs329243,rs329244,rs10265125,rs7779894,rs10243141,rs57315957,rs73110543,rs73110545,rs10278195,rs17793874,rs59505449,rs73110554,rs73110557,rs17793929,rs73110562,rs10254796,rs1559959,rs73093104,rs58681306,rs28651186,rs2108690,rs1834786,rs5004463,rs73095530,rs75847838,rs80190172,rs2079623,rs17205723,rs56301275,rs28584686,rs189388218,rs12155254,rs28639844,rs4391328,rs28406107,rs10256917,rs139964997,rs140193911,rs142266902,rs112207987,rs141306933,rs4098922,rs6978572,rs10282424,rs57221424,rs6973102,rs111999482,rs5019625,rs10262566,rs6972509,rs10262841,rs10236446,rs112995559	proxy	chr7:35049130-35049131
chr7	35009744	35009745	T	C	rs329222	0.287276	rs28576961,rs10264960,rs7781425,rs2057819,rs10259097,rs370952854,rs569185051,rs1833088,rs6971363,rs10266719,rs2040850,rs3857736,rs10270495,rs55809580,rs113833720,rs6954202,rs6964650,rs28521890,rs10239831,rs2286002,rs28575505,rs6952438,rs7511,rs3735412,rs1186715,rs1186716,rs1186717,rs1186718,rs1186719,rs1186721,rs1649210,rs2557769,rs1649211,rs1649212,rs1649213,rs718812,rs1637696,rs1649215,rs17792232,rs2557768,rs1649217,rs1649218,rs11981687,rs1649221,rs2021390,rs2021391,rs1649224,rs1649225,rs112561385,rs561911367,rs1637670,rs2114732,rs2114733,rs113434869,rs1637671,rs1637673,rs1637674,rs423190,rs1649232,rs1649233,rs1637675,rs1637676,rs1637677,rs1637679,rs1649234,rs2557772,rs1649235,rs1649236,rs1649238,rs328891,rs10267957,rs328895,rs328896,rs328899,rs2526545,rs2021177,rs328900,rs328901,rs328902,rs73098784,rs328904,rs328908,rs10268579,rs328913,rs73098794,rs328919,rs328923,rs328924,rs328925,rs328926,rs328927,rs328929,rs328931,rs167893,rs328934,rs328935,rs328936,rs328937,rs328939,rs328940,rs328942,rs329229,rs329232,rs329233,rs329234,rs329235,rs329236,rs10282006,rs6963995,rs329240,rs329242,rs329243,rs329244,rs10265125,rs7779894,rs10243141,rs57315957,rs73110543,rs73110545,rs10278195,rs17793874,rs59505449,rs73110554,rs73110557,rs17793929,rs73110562,rs10254796,rs1559959,rs73093104,rs58681306,rs28651186,rs2108690,rs1834786,rs5004463,rs73095530,rs75847838,rs80190172,rs2079623,rs17205723,rs56301275,rs28584686,rs189388218,rs12155254,rs28639844,rs4391328,rs28406107,rs10256917,rs139964997,rs140193911,rs142266902,rs112207987,rs141306933,rs4098922,rs6978572,rs10282424,rs57221424,rs6973102,rs111999482,rs5019625,rs10262566,rs6972509,rs10262841,rs10236446,rs112995559	proxy	chr7:35049356-35049357
chr7	35010614	35010615	C	T	rs328939	0.287276	rs28576961,rs10264960,rs7781425,rs2057819,rs10259097,rs370952854,rs569185051,rs1833088,rs6971363,rs10266719,rs2040850,rs3857736,rs10270495,rs55809580,rs113833720,rs6954202,rs6964650,rs28521890,rs10239831,rs2286002,rs28575505,rs6952438,rs7511,rs3735412,rs1186715,rs1186716,rs1186717,rs1186718,rs1186719,rs1186721,rs1649210,rs2557769,rs1649211,rs1649212,rs1649213,rs718812,rs1637696,rs1649215,rs17792232,rs2557768,rs1649217,rs1649218,rs11981687,rs1649221,rs2021390,rs2021391,rs1649224,rs1649225,rs112561385,rs561911367,rs1637670,rs2114732,rs2114733,rs113434869,rs1637671,rs1637673,rs1637674,rs423190,rs1649232,rs1649233,rs1637675,rs1637676,rs1637677,rs1637679,rs1649234,rs2557772,rs1649235,rs1649236,rs1649238,rs328891,rs10267957,rs328895,rs328896,rs328899,rs2526545,rs2021177,rs328900,rs328901,rs328902,rs73098784,rs328904,rs328908,rs10268579,rs328913,rs73098794,rs328919,rs328923,rs328924,rs328925,rs328926,rs328927,rs328929,rs328931,rs167893,rs328934,rs328935,rs328936,rs328937,rs329222,rs328940,rs328942,rs329229,rs329232,rs329233,rs329234,rs329235,rs329236,rs10282006,rs6963995,rs329240,rs329242,rs329243,rs329244,rs10265125,rs7779894,rs10243141,rs57315957,rs73110543,rs73110545,rs10278195,rs17793874,rs59505449,rs73110554,rs73110557,rs17793929,rs73110562,rs10254796,rs1559959,rs73093104,rs58681306,rs28651186,rs2108690,rs1834786,rs5004463,rs73095530,rs75847838,rs80190172,rs2079623,rs17205723,rs56301275,rs28584686,rs189388218,rs12155254,rs28639844,rs4391328,rs28406107,rs10256917,rs139964997,rs140193911,rs142266902,rs112207987,rs141306933,rs4098922,rs6978572,rs10282424,rs57221424,rs6973102,rs111999482,rs5019625,rs10262566,rs6972509,rs10262841,rs10236446,rs112995559	leadAndProxy	chr7:35050226-35050227
chr7	35010751	35010752	G	A	rs328940	0.286282	rs28576961,rs10264960,rs7781425,rs2057819,rs10259097,rs370952854,rs569185051,rs1833088,rs6971363,rs10266719,rs2040850,rs3857736,rs10270495,rs55809580,rs113833720,rs6954202,rs6964650,rs28521890,rs10239831,rs2286002,rs28575505,rs6952438,rs7511,rs3735412,rs1186715,rs1186716,rs1186717,rs1186718,rs1186719,rs1186721,rs1649210,rs2557769,rs1649211,rs1649212,rs1649213,rs718812,rs1637696,rs1649215,rs17792232,rs2557768,rs1649217,rs1649218,rs11981687,rs1649221,rs2021390,rs2021391,rs1649224,rs1649225,rs112561385,rs561911367,rs1637670,rs2114732,rs2114733,rs113434869,rs1637671,rs1637673,rs1637674,rs423190,rs1649232,rs1649233,rs1637675,rs1637676,rs1637677,rs1637679,rs1649234,rs2557772,rs1649235,rs1649236,rs1649238,rs328891,rs10267957,rs328895,rs328896,rs328899,rs2526545,rs2021177,rs328900,rs328901,rs328902,rs73098784,rs328904,rs328908,rs10268579,rs328913,rs73098794,rs328919,rs328923,rs328924,rs328925,rs328926,rs328927,rs328929,rs328931,rs167893,rs328934,rs328935,rs328936,rs328937,rs329222,rs328939,rs328942,rs329229,rs329232,rs329233,rs329234,rs329235,rs329236,rs10282006,rs6963995,rs329240,rs329242,rs329243,rs329244,rs10265125,rs7779894,rs10243141,rs57315957,rs73110543,rs73110545,rs10278195,rs17793874,rs59505449,rs73110554,rs73110557,rs17793929,rs73110562,rs10254796,rs1559959,rs73093104,rs58681306,rs28651186,rs2108690,rs1834786,rs5004463,rs73095530,rs75847838,rs80190172,rs2079623,rs17205723,rs56301275,rs28584686,rs189388218,rs12155254,rs28639844,rs4391328,rs28406107,rs10256917,rs139964997,rs140193911,rs142266902,rs112207987,rs141306933,rs4098922,rs6978572,rs10282424,rs57221424,rs6973102,rs111999482,rs5019625,rs10262566,rs6972509,rs10262841,rs10236446,rs112995559	proxy	chr7:35050363-35050364
chr7	35012202	35012203	G	A	rs328942	0.286282	rs28576961,rs10264960,rs7781425,rs2057819,rs10259097,rs370952854,rs569185051,rs1833088,rs6971363,rs10266719,rs2040850,rs3857736,rs10270495,rs55809580,rs113833720,rs6954202,rs6964650,rs28521890,rs10239831,rs2286002,rs28575505,rs6952438,rs7511,rs3735412,rs1186715,rs1186716,rs1186717,rs1186718,rs1186719,rs1186721,rs1649210,rs2557769,rs1649211,rs1649212,rs1649213,rs718812,rs1637696,rs1649215,rs17792232,rs2557768,rs1649217,rs1649218,rs11981687,rs1649221,rs2021390,rs2021391,rs1649224,rs1649225,rs112561385,rs561911367,rs1637670,rs2114732,rs2114733,rs113434869,rs1637671,rs1637673,rs1637674,rs423190,rs1649232,rs1649233,rs1637675,rs1637676,rs1637677,rs1637679,rs1649234,rs2557772,rs1649235,rs1649236,rs1649238,rs328891,rs10267957,rs328895,rs328896,rs328899,rs2526545,rs2021177,rs328900,rs328901,rs328902,rs73098784,rs328904,rs328908,rs10268579,rs328913,rs73098794,rs328919,rs328923,rs328924,rs328925,rs328926,rs328927,rs328929,rs328931,rs167893,rs328934,rs328935,rs328936,rs328937,rs329222,rs328939,rs328940,rs329229,rs329232,rs329233,rs329234,rs329235,rs329236,rs10282006,rs6963995,rs329240,rs329242,rs329243,rs329244,rs10265125,rs7779894,rs10243141,rs57315957,rs73110543,rs73110545,rs10278195,rs17793874,rs59505449,rs73110554,rs73110557,rs17793929,rs73110562,rs10254796,rs1559959,rs73093104,rs58681306,rs28651186,rs2108690,rs1834786,rs5004463,rs73095530,rs75847838,rs80190172,rs2079623,rs17205723,rs56301275,rs28584686,rs189388218,rs12155254,rs28639844,rs4391328,rs28406107,rs10256917,rs139964997,rs140193911,rs142266902,rs112207987,rs141306933,rs4098922,rs6978572,rs10282424,rs57221424,rs6973102,rs111999482,rs5019625,rs10262566,rs6972509,rs10262841,rs10236446,rs112995559	leadAndProxy	chr7:35051814-35051815
chr7	35014416	35014417	T	C	rs329229	0.287276	rs28576961,rs10264960,rs7781425,rs2057819,rs10259097,rs370952854,rs569185051,rs1833088,rs6971363,rs10266719,rs2040850,rs3857736,rs10270495,rs55809580,rs113833720,rs6954202,rs6964650,rs28521890,rs10239831,rs2286002,rs28575505,rs6952438,rs7511,rs3735412,rs1186715,rs1186716,rs1186717,rs1186718,rs1186719,rs1186721,rs1649210,rs2557769,rs1649211,rs1649212,rs1649213,rs718812,rs1637696,rs1649215,rs17792232,rs2557768,rs1649217,rs1649218,rs11981687,rs1649221,rs2021390,rs2021391,rs1649224,rs1649225,rs112561385,rs561911367,rs1637670,rs2114732,rs2114733,rs113434869,rs1637671,rs1637673,rs1637674,rs423190,rs1649232,rs1649233,rs1637675,rs1637676,rs1637677,rs1637679,rs1649234,rs2557772,rs1649235,rs1649236,rs1649238,rs328891,rs10267957,rs328895,rs328896,rs328899,rs2526545,rs2021177,rs328900,rs328901,rs328902,rs73098784,rs328904,rs328908,rs10268579,rs328913,rs73098794,rs328919,rs328923,rs328924,rs328925,rs328926,rs328927,rs328929,rs328931,rs167893,rs328934,rs328935,rs328936,rs328937,rs329222,rs328939,rs328940,rs328942,rs329232,rs329233,rs329234,rs329235,rs329236,rs10282006,rs6963995,rs329240,rs329242,rs329243,rs329244,rs10265125,rs7779894,rs10243141,rs57315957,rs73110543,rs73110545,rs10278195,rs17793874,rs59505449,rs73110554,rs73110557,rs17793929,rs73110562,rs10254796,rs1559959,rs73093104,rs58681306,rs28651186,rs2108690,rs1834786,rs5004463,rs73095530,rs75847838,rs80190172,rs2079623,rs17205723,rs56301275,rs28584686,rs189388218,rs12155254,rs28639844,rs4391328,rs28406107,rs10256917,rs139964997,rs140193911,rs142266902,rs112207987,rs141306933,rs4098922,rs6978572,rs10282424,rs57221424,rs6973102,rs111999482,rs5019625,rs10262566,rs6972509,rs10262841,rs10236446,rs112995559	proxy	chr7:35054028-35054029
chr7	35015338	35015339	C	T	rs329232	0.287276	rs28576961,rs10264960,rs7781425,rs2057819,rs10259097,rs370952854,rs569185051,rs1833088,rs6971363,rs10266719,rs2040850,rs3857736,rs10270495,rs55809580,rs113833720,rs6954202,rs6964650,rs28521890,rs10239831,rs2286002,rs28575505,rs6952438,rs7511,rs3735412,rs1186715,rs1186716,rs1186717,rs1186718,rs1186719,rs1186721,rs1649210,rs2557769,rs1649211,rs1649212,rs1649213,rs718812,rs1637696,rs1649215,rs17792232,rs2557768,rs1649217,rs1649218,rs11981687,rs1649221,rs2021390,rs2021391,rs1649224,rs1649225,rs112561385,rs561911367,rs1637670,rs2114732,rs2114733,rs113434869,rs1637671,rs1637673,rs1637674,rs423190,rs1649232,rs1649233,rs1637675,rs1637676,rs1637677,rs1637679,rs1649234,rs2557772,rs1649235,rs1649236,rs1649238,rs328891,rs10267957,rs328895,rs328896,rs328899,rs2526545,rs2021177,rs328900,rs328901,rs328902,rs73098784,rs328904,rs328908,rs10268579,rs328913,rs73098794,rs328919,rs328923,rs328924,rs328925,rs328926,rs328927,rs328929,rs328931,rs167893,rs328934,rs328935,rs328936,rs328937,rs329222,rs328939,rs328940,rs328942,rs329229,rs329233,rs329234,rs329235,rs329236,rs10282006,rs6963995,rs329240,rs329242,rs329243,rs329244,rs10265125,rs7779894,rs10243141,rs57315957,rs73110543,rs73110545,rs10278195,rs17793874,rs59505449,rs73110554,rs73110557,rs17793929,rs73110562,rs10254796,rs1559959,rs73093104,rs58681306,rs28651186,rs2108690,rs1834786,rs5004463,rs73095530,rs75847838,rs80190172,rs2079623,rs17205723,rs56301275,rs28584686,rs189388218,rs12155254,rs28639844,rs4391328,rs28406107,rs10256917,rs139964997,rs140193911,rs142266902,rs112207987,rs141306933,rs4098922,rs6978572,rs10282424,rs57221424,rs6973102,rs111999482,rs5019625,rs10262566,rs6972509,rs10262841,rs10236446,rs112995559	proxy	chr7:35054950-35054951
chr7	35016218	35016219	T	C	rs329233	0.286282	rs28576961,rs10264960,rs7781425,rs2057819,rs10259097,rs370952854,rs569185051,rs1833088,rs6971363,rs10266719,rs2040850,rs3857736,rs10270495,rs55809580,rs113833720,rs6954202,rs6964650,rs28521890,rs10239831,rs2286002,rs28575505,rs6952438,rs7511,rs3735412,rs1186715,rs1186716,rs1186717,rs1186718,rs1186719,rs1186721,rs1649210,rs2557769,rs1649211,rs1649212,rs1649213,rs718812,rs1637696,rs1649215,rs17792232,rs2557768,rs1649217,rs1649218,rs11981687,rs1649221,rs2021390,rs2021391,rs1649224,rs1649225,rs112561385,rs561911367,rs1637670,rs2114732,rs2114733,rs113434869,rs1637671,rs1637673,rs1637674,rs423190,rs1649232,rs1649233,rs1637675,rs1637676,rs1637677,rs1637679,rs1649234,rs2557772,rs1649235,rs1649236,rs1649238,rs328891,rs10267957,rs328895,rs328896,rs328899,rs2526545,rs2021177,rs328900,rs328901,rs328902,rs73098784,rs328904,rs328908,rs10268579,rs328913,rs73098794,rs328919,rs328923,rs328924,rs328925,rs328926,rs328927,rs328929,rs328931,rs167893,rs328934,rs328935,rs328936,rs328937,rs329222,rs328939,rs328940,rs328942,rs329229,rs329232,rs329234,rs329235,rs329236,rs10282006,rs6963995,rs329240,rs329242,rs329243,rs329244,rs10265125,rs7779894,rs10243141,rs57315957,rs73110543,rs73110545,rs10278195,rs17793874,rs59505449,rs73110554,rs73110557,rs17793929,rs73110562,rs10254796,rs1559959,rs73093104,rs58681306,rs28651186,rs2108690,rs1834786,rs5004463,rs73095530,rs75847838,rs80190172,rs2079623,rs17205723,rs56301275,rs28584686,rs189388218,rs12155254,rs28639844,rs4391328,rs28406107,rs10256917,rs139964997,rs140193911,rs142266902,rs112207987,rs141306933,rs4098922,rs6978572,rs10282424,rs57221424,rs6973102,rs111999482,rs5019625,rs10262566,rs6972509,rs10262841,rs10236446,rs112995559	proxy	chr7:35055830-35055831
chr7	35016267	35016268	A	T	rs329234	0.286282	rs28576961,rs10264960,rs7781425,rs2057819,rs10259097,rs370952854,rs569185051,rs1833088,rs6971363,rs10266719,rs2040850,rs3857736,rs10270495,rs55809580,rs113833720,rs6954202,rs6964650,rs28521890,rs10239831,rs2286002,rs28575505,rs6952438,rs7511,rs3735412,rs1186715,rs1186716,rs1186717,rs1186718,rs1186719,rs1186721,rs1649210,rs2557769,rs1649211,rs1649212,rs1649213,rs718812,rs1637696,rs1649215,rs17792232,rs2557768,rs1649217,rs1649218,rs11981687,rs1649221,rs2021390,rs2021391,rs1649224,rs1649225,rs112561385,rs561911367,rs1637670,rs2114732,rs2114733,rs113434869,rs1637671,rs1637673,rs1637674,rs423190,rs1649232,rs1649233,rs1637675,rs1637676,rs1637677,rs1637679,rs1649234,rs2557772,rs1649235,rs1649236,rs1649238,rs328891,rs10267957,rs328895,rs328896,rs328899,rs2526545,rs2021177,rs328900,rs328901,rs328902,rs73098784,rs328904,rs328908,rs10268579,rs328913,rs73098794,rs328919,rs328923,rs328924,rs328925,rs328926,rs328927,rs328929,rs328931,rs167893,rs328934,rs328935,rs328936,rs328937,rs329222,rs328939,rs328940,rs328942,rs329229,rs329232,rs329233,rs329235,rs329236,rs10282006,rs6963995,rs329240,rs329242,rs329243,rs329244,rs10265125,rs7779894,rs10243141,rs57315957,rs73110543,rs73110545,rs10278195,rs17793874,rs59505449,rs73110554,rs73110557,rs17793929,rs73110562,rs10254796,rs1559959,rs73093104,rs58681306,rs28651186,rs2108690,rs1834786,rs5004463,rs73095530,rs75847838,rs80190172,rs2079623,rs17205723,rs56301275,rs28584686,rs189388218,rs12155254,rs28639844,rs4391328,rs28406107,rs10256917,rs139964997,rs140193911,rs142266902,rs112207987,rs141306933,rs4098922,rs6978572,rs10282424,rs57221424,rs6973102,rs111999482,rs5019625,rs10262566,rs6972509,rs10262841,rs10236446,rs112995559	proxy	chr7:35055879-35055880
chr7	35016553	35016554	T	C	rs329235	0.287276	rs28576961,rs10264960,rs7781425,rs2057819,rs10259097,rs370952854,rs569185051,rs1833088,rs6971363,rs10266719,rs2040850,rs3857736,rs10270495,rs55809580,rs113833720,rs6954202,rs6964650,rs28521890,rs10239831,rs2286002,rs28575505,rs6952438,rs7511,rs3735412,rs1186715,rs1186716,rs1186717,rs1186718,rs1186719,rs1186721,rs1649210,rs2557769,rs1649211,rs1649212,rs1649213,rs718812,rs1637696,rs1649215,rs17792232,rs2557768,rs1649217,rs1649218,rs11981687,rs1649221,rs2021390,rs2021391,rs1649224,rs1649225,rs112561385,rs561911367,rs1637670,rs2114732,rs2114733,rs113434869,rs1637671,rs1637673,rs1637674,rs423190,rs1649232,rs1649233,rs1637675,rs1637676,rs1637677,rs1637679,rs1649234,rs2557772,rs1649235,rs1649236,rs1649238,rs328891,rs10267957,rs328895,rs328896,rs328899,rs2526545,rs2021177,rs328900,rs328901,rs328902,rs73098784,rs328904,rs328908,rs10268579,rs328913,rs73098794,rs328919,rs328923,rs328924,rs328925,rs328926,rs328927,rs328929,rs328931,rs167893,rs328934,rs328935,rs328936,rs328937,rs329222,rs328939,rs328940,rs328942,rs329229,rs329232,rs329233,rs329234,rs329236,rs10282006,rs6963995,rs329240,rs329242,rs329243,rs329244,rs10265125,rs7779894,rs10243141,rs57315957,rs73110543,rs73110545,rs10278195,rs17793874,rs59505449,rs73110554,rs73110557,rs17793929,rs73110562,rs10254796,rs1559959,rs73093104,rs58681306,rs28651186,rs2108690,rs1834786,rs5004463,rs73095530,rs75847838,rs80190172,rs2079623,rs17205723,rs56301275,rs28584686,rs189388218,rs12155254,rs28639844,rs4391328,rs28406107,rs10256917,rs139964997,rs140193911,rs142266902,rs112207987,rs141306933,rs4098922,rs6978572,rs10282424,rs57221424,rs6973102,rs111999482,rs5019625,rs10262566,rs6972509,rs10262841,rs10236446,rs112995559	proxy	chr7:35056165-35056166
chr7	35016653	35016654	C	A	rs329236	0.287276	rs28576961,rs10264960,rs7781425,rs2057819,rs10259097,rs370952854,rs569185051,rs1833088,rs6971363,rs10266719,rs2040850,rs3857736,rs10270495,rs55809580,rs113833720,rs6954202,rs6964650,rs28521890,rs10239831,rs2286002,rs28575505,rs6952438,rs7511,rs3735412,rs1186715,rs1186716,rs1186717,rs1186718,rs1186719,rs1186721,rs1649210,rs2557769,rs1649211,rs1649212,rs1649213,rs718812,rs1637696,rs1649215,rs17792232,rs2557768,rs1649217,rs1649218,rs11981687,rs1649221,rs2021390,rs2021391,rs1649224,rs1649225,rs112561385,rs561911367,rs1637670,rs2114732,rs2114733,rs113434869,rs1637671,rs1637673,rs1637674,rs423190,rs1649232,rs1649233,rs1637675,rs1637676,rs1637677,rs1637679,rs1649234,rs2557772,rs1649235,rs1649236,rs1649238,rs328891,rs10267957,rs328895,rs328896,rs328899,rs2526545,rs2021177,rs328900,rs328901,rs328902,rs73098784,rs328904,rs328908,rs10268579,rs328913,rs73098794,rs328919,rs328923,rs328924,rs328925,rs328926,rs328927,rs328929,rs328931,rs167893,rs328934,rs328935,rs328936,rs328937,rs329222,rs328939,rs328940,rs328942,rs329229,rs329232,rs329233,rs329234,rs329235,rs10282006,rs6963995,rs329240,rs329242,rs329243,rs329244,rs10265125,rs7779894,rs10243141,rs57315957,rs73110543,rs73110545,rs10278195,rs17793874,rs59505449,rs73110554,rs73110557,rs17793929,rs73110562,rs10254796,rs1559959,rs73093104,rs58681306,rs28651186,rs2108690,rs1834786,rs5004463,rs73095530,rs75847838,rs80190172,rs2079623,rs17205723,rs56301275,rs28584686,rs189388218,rs12155254,rs28639844,rs4391328,rs28406107,rs10256917,rs139964997,rs140193911,rs142266902,rs112207987,rs141306933,rs4098922,rs6978572,rs10282424,rs57221424,rs6973102,rs111999482,rs5019625,rs10262566,rs6972509,rs10262841,rs10236446,rs112995559	proxy	chr7:35056265-35056266
chr7	35018564	35018565	A	G	rs10282006	0.264414	rs28576961,rs10264960,rs7781425,rs2057819,rs10259097,rs370952854,rs1833088,rs6971363,rs10266719,rs3857736,rs10270495,rs55809580,rs113833720,rs6954202,rs6964650,rs28521890,rs10239831,rs2286002,rs28575505,rs6952438,rs7511,rs3735412,rs1186715,rs1186716,rs1186717,rs1186718,rs1186721,rs1649210,rs2557769,rs1649211,rs1649212,rs1649213,rs718812,rs1637696,rs1649215,rs17792232,rs2557768,rs1649217,rs1649218,rs11981687,rs1649221,rs2021390,rs2021391,rs1649224,rs1649225,rs112561385,rs561911367,rs1637670,rs2114732,rs2114733,rs113434869,rs1637671,rs1637673,rs1637674,rs423190,rs1649232,rs1649233,rs1637675,rs1637676,rs1637677,rs1637679,rs1649234,rs2557772,rs1649235,rs1649236,rs1649238,rs328891,rs10267957,rs328895,rs328896,rs328899,rs2526545,rs2021177,rs328900,rs328901,rs328902,rs73098784,rs328904,rs328908,rs10268579,rs328913,rs73098794,rs328919,rs328923,rs328924,rs328925,rs328926,rs328927,rs328929,rs328931,rs167893,rs328934,rs328935,rs328936,rs328937,rs329222,rs328939,rs328940,rs328942,rs329229,rs329232,rs329233,rs329234,rs329235,rs329236,rs6963995,rs329240,rs329242,rs329243,rs329244,rs10265125,rs7779894,rs10243141,rs57315957,rs73110543,rs73110545,rs10278195,rs17793874,rs59505449,rs73110554,rs73110557,rs17793929,rs73110562,rs10254796,rs1559959,rs73093104,rs58681306,rs28651186,rs2108690,rs1834786,rs5004463,rs73095530,rs75847838,rs80190172,rs2079623,rs56301275,rs10251213,rs10254852,rs9648411,rs2107636,rs74887821,rs7791130,rs56172209,rs55955120,rs1813189,rs4355685,rs140193911,rs28628772,rs144387531,rs10247437,rs7804477	leadAndProxy	chr7:35058176-35058177
chr7	35018736	35018737	C	T	rs6963995	0.289264	rs28576961,rs10264960,rs7781425,rs2057819,rs10259097,rs370952854,rs569185051,rs1833088,rs6971363,rs10266719,rs2040850,rs3857736,rs10270495,rs55809580,rs113833720,rs6954202,rs6964650,rs28521890,rs10239831,rs2286002,rs28575505,rs6952438,rs7511,rs3735412,rs1186715,rs1186716,rs1186717,rs1186718,rs1186719,rs1186721,rs1649210,rs2557769,rs1649211,rs1649212,rs1649213,rs718812,rs1637696,rs1649215,rs17792232,rs2557768,rs1649217,rs1649218,rs11981687,rs1649221,rs2021390,rs2021391,rs1649224,rs1649225,rs112561385,rs1637670,rs2114732,rs2114733,rs113434869,rs1637671,rs1637673,rs1637674,rs423190,rs1649232,rs1649233,rs1637675,rs1637676,rs1637677,rs1637679,rs1649234,rs2557772,rs1649235,rs1649236,rs1649238,rs328891,rs10267957,rs328895,rs328896,rs328899,rs2526545,rs2021177,rs328900,rs328901,rs328902,rs73098784,rs328904,rs328908,rs10268579,rs328913,rs73098794,rs328919,rs328923,rs328924,rs328925,rs328926,rs328927,rs328929,rs328931,rs167893,rs328934,rs328935,rs328936,rs328937,rs329222,rs328939,rs328940,rs328942,rs329229,rs329232,rs329233,rs329234,rs329235,rs329236,rs10282006,rs329240,rs329242,rs329243,rs329244,rs10265125,rs7779894,rs10243141,rs57315957,rs73110543,rs73110545,rs10278195,rs17793874,rs59505449,rs73110554,rs73110557,rs17793929,rs73110562,rs10254796,rs1559959,rs73093104,rs58681306,rs28651186,rs2108690,rs1834786,rs5004463,rs73095530,rs75847838,rs80190172,rs2079623,rs17205723,rs56301275,rs28584686,rs189388218,rs12155254,rs28639844,rs4391328,rs28406107,rs10256917,rs139964997,rs140193911,rs142266902,rs112207987,rs141306933,rs4098922,rs6978572,rs10282424,rs57221424,rs6973102,rs111999482,rs5019625,rs10262566,rs6972509,rs10262841,rs10236446,rs112995559	proxy	chr7:35058348-35058349
chr7	35018827	35018828	C	T	rs329240	0.287276	rs28576961,rs10264960,rs7781425,rs2057819,rs10259097,rs370952854,rs569185051,rs1833088,rs6971363,rs10266719,rs2040850,rs3857736,rs10270495,rs55809580,rs113833720,rs6954202,rs6964650,rs28521890,rs10239831,rs2286002,rs28575505,rs6952438,rs7511,rs3735412,rs1186715,rs1186716,rs1186717,rs1186718,rs1186719,rs1186721,rs1649210,rs2557769,rs1649211,rs1649212,rs1649213,rs718812,rs1637696,rs1649215,rs17792232,rs2557768,rs1649217,rs1649218,rs11981687,rs1649221,rs2021390,rs2021391,rs1649224,rs1649225,rs112561385,rs561911367,rs1637670,rs2114732,rs2114733,rs113434869,rs1637671,rs1637673,rs1637674,rs423190,rs1649232,rs1649233,rs1637675,rs1637676,rs1637677,rs1637679,rs1649234,rs2557772,rs1649235,rs1649236,rs1649238,rs328891,rs10267957,rs328895,rs328896,rs328899,rs2526545,rs2021177,rs328900,rs328901,rs328902,rs73098784,rs328904,rs328908,rs10268579,rs328913,rs73098794,rs328919,rs328923,rs328924,rs328925,rs328926,rs328927,rs328929,rs328931,rs167893,rs328934,rs328935,rs328936,rs328937,rs329222,rs328939,rs328940,rs328942,rs329229,rs329232,rs329233,rs329234,rs329235,rs329236,rs10282006,rs6963995,rs329242,rs329243,rs329244,rs10265125,rs7779894,rs10243141,rs57315957,rs73110543,rs73110545,rs10278195,rs17793874,rs59505449,rs73110554,rs73110557,rs17793929,rs73110562,rs10254796,rs1559959,rs73093104,rs58681306,rs28651186,rs2108690,rs1834786,rs5004463,rs73095530,rs75847838,rs80190172,rs2079623,rs17205723,rs56301275,rs28584686,rs189388218,rs12155254,rs28639844,rs4391328,rs28406107,rs10256917,rs139964997,rs140193911,rs142266902,rs112207987,rs141306933,rs4098922,rs6978572,rs10282424,rs57221424,rs6973102,rs111999482,rs5019625,rs10262566,rs6972509,rs10262841,rs10236446,rs112995559	proxy	chr7:35058439-35058440
chr7	35020054	35020055	T	C	rs329242	0.287276	rs28576961,rs10264960,rs7781425,rs2057819,rs10259097,rs370952854,rs569185051,rs1833088,rs6971363,rs10266719,rs2040850,rs3857736,rs10270495,rs55809580,rs113833720,rs6954202,rs6964650,rs28521890,rs10239831,rs2286002,rs28575505,rs6952438,rs7511,rs3735412,rs1186715,rs1186716,rs1186717,rs1186718,rs1186719,rs1186721,rs1649210,rs2557769,rs1649211,rs1649212,rs1649213,rs718812,rs1637696,rs1649215,rs17792232,rs2557768,rs1649217,rs1649218,rs11981687,rs1649221,rs2021390,rs2021391,rs1649224,rs1649225,rs112561385,rs561911367,rs1637670,rs2114732,rs2114733,rs113434869,rs1637671,rs1637673,rs1637674,rs423190,rs1649232,rs1649233,rs1637675,rs1637676,rs1637677,rs1637679,rs1649234,rs2557772,rs1649235,rs1649236,rs1649238,rs328891,rs10267957,rs328895,rs328896,rs328899,rs2526545,rs2021177,rs328900,rs328901,rs328902,rs73098784,rs328904,rs328908,rs10268579,rs328913,rs73098794,rs328919,rs328923,rs328924,rs328925,rs328926,rs328927,rs328929,rs328931,rs167893,rs328934,rs328935,rs328936,rs328937,rs329222,rs328939,rs328940,rs328942,rs329229,rs329232,rs329233,rs329234,rs329235,rs329236,rs10282006,rs6963995,rs329240,rs329243,rs329244,rs10265125,rs7779894,rs10243141,rs57315957,rs73110543,rs73110545,rs10278195,rs17793874,rs59505449,rs73110554,rs73110557,rs17793929,rs73110562,rs10254796,rs1559959,rs73093104,rs58681306,rs28651186,rs2108690,rs1834786,rs5004463,rs73095530,rs75847838,rs80190172,rs2079623,rs17205723,rs56301275,rs28584686,rs189388218,rs12155254,rs28639844,rs4391328,rs28406107,rs10256917,rs139964997,rs140193911,rs142266902,rs112207987,rs141306933,rs4098922,rs6978572,rs10282424,rs57221424,rs6973102,rs111999482,rs5019625,rs10262566,rs6972509,rs10262841,rs10236446,rs112995559	proxy	chr7:35059666-35059667
chr7	35020103	35020104	G	A	rs329243	0.287276	rs28576961,rs10264960,rs7781425,rs2057819,rs10259097,rs370952854,rs569185051,rs1833088,rs6971363,rs10266719,rs2040850,rs3857736,rs10270495,rs55809580,rs113833720,rs6954202,rs6964650,rs28521890,rs10239831,rs2286002,rs28575505,rs6952438,rs7511,rs3735412,rs1186715,rs1186716,rs1186717,rs1186718,rs1186719,rs1186721,rs1649210,rs2557769,rs1649211,rs1649212,rs1649213,rs718812,rs1637696,rs1649215,rs17792232,rs2557768,rs1649217,rs1649218,rs11981687,rs1649221,rs2021390,rs2021391,rs1649224,rs1649225,rs112561385,rs561911367,rs1637670,rs2114732,rs2114733,rs113434869,rs1637671,rs1637673,rs1637674,rs423190,rs1649232,rs1649233,rs1637675,rs1637676,rs1637677,rs1637679,rs1649234,rs2557772,rs1649235,rs1649236,rs1649238,rs328891,rs10267957,rs328895,rs328896,rs328899,rs2526545,rs2021177,rs328900,rs328901,rs328902,rs73098784,rs328904,rs328908,rs10268579,rs328913,rs73098794,rs328919,rs328923,rs328924,rs328925,rs328926,rs328927,rs328929,rs328931,rs167893,rs328934,rs328935,rs328936,rs328937,rs329222,rs328939,rs328940,rs328942,rs329229,rs329232,rs329233,rs329234,rs329235,rs329236,rs10282006,rs6963995,rs329240,rs329242,rs329244,rs10265125,rs7779894,rs10243141,rs57315957,rs73110543,rs73110545,rs10278195,rs17793874,rs59505449,rs73110554,rs73110557,rs17793929,rs73110562,rs10254796,rs1559959,rs73093104,rs58681306,rs28651186,rs2108690,rs1834786,rs5004463,rs73095530,rs75847838,rs80190172,rs2079623,rs17205723,rs56301275,rs28584686,rs189388218,rs12155254,rs28639844,rs4391328,rs28406107,rs10256917,rs139964997,rs140193911,rs142266902,rs112207987,rs141306933,rs4098922,rs6978572,rs10282424,rs57221424,rs6973102,rs111999482,rs5019625,rs10262566,rs6972509,rs10262841,rs10236446,rs112995559	proxy	chr7:35059715-35059716
chr7	35020699	35020700	C	A	rs329244	0.274354	rs28576961,rs7781425,rs2057819,rs370952854,rs569185051,rs1833088,rs6971363,rs2040850,rs3857736,rs10270495,rs55809580,rs113833720,rs6954202,rs6964650,rs28521890,rs10239831,rs2286002,rs28575505,rs6952438,rs7511,rs3735412,rs1186715,rs1186716,rs1186717,rs1186718,rs1186721,rs1649210,rs2557769,rs1649211,rs1649212,rs1649213,rs718812,rs1637696,rs1649215,rs17792232,rs2557768,rs1649217,rs1649218,rs1649221,rs2021390,rs2021391,rs1649224,rs1649225,rs112561385,rs1637670,rs2114732,rs2114733,rs113434869,rs1637671,rs1637673,rs1637674,rs423190,rs1649232,rs1649233,rs1637675,rs1637676,rs1637677,rs1637679,rs1649234,rs2557772,rs1649235,rs1649236,rs1649238,rs328891,rs10267957,rs328895,rs328896,rs328899,rs2526545,rs2021177,rs328900,rs328901,rs328902,rs73098784,rs328904,rs328908,rs10268579,rs328913,rs73098794,rs328919,rs328923,rs328924,rs328925,rs328926,rs328927,rs328929,rs328931,rs167893,rs328934,rs328935,rs328936,rs328937,rs329222,rs328939,rs328940,rs328942,rs329229,rs329232,rs329233,rs329234,rs329235,rs329236,rs10282006,rs6963995,rs329240,rs329242,rs329243,rs10265125,rs7779894,rs10243141,rs57315957,rs73110543,rs73110545,rs10278195,rs17793874,rs59505449,rs73110554,rs73110557,rs17793929,rs73110562,rs10254796,rs1559959,rs73093104,rs58681306,rs28651186,rs2108690,rs1834786,rs5004463,rs73095530,rs75847838,rs80190172,rs2079623,rs142266902,rs10282424	proxy	chr7:35060311-35060312
chr7	35021523	35021524	G	A	rs10265125	0.286282	rs28576961,rs10264960,rs7781425,rs2057819,rs10259097,rs370952854,rs569185051,rs1833088,rs6971363,rs10266719,rs2040850,rs3857736,rs10270495,rs55809580,rs113833720,rs6954202,rs6964650,rs28521890,rs10239831,rs2286002,rs28575505,rs6952438,rs7511,rs3735412,rs1186715,rs1186716,rs1186717,rs1186718,rs1186719,rs1186721,rs1649210,rs2557769,rs1649211,rs1649212,rs1649213,rs718812,rs1637696,rs1649215,rs17792232,rs2557768,rs1649217,rs1649218,rs11981687,rs1649221,rs2021390,rs2021391,rs1649224,rs1649225,rs112561385,rs561911367,rs1637670,rs2114732,rs2114733,rs113434869,rs1637671,rs1637673,rs1637674,rs423190,rs1649232,rs1649233,rs1637675,rs1637676,rs1637677,rs1637679,rs1649234,rs2557772,rs1649235,rs1649236,rs1649238,rs328891,rs10267957,rs328895,rs328896,rs328899,rs2526545,rs2021177,rs328900,rs328901,rs328902,rs73098784,rs328904,rs328908,rs10268579,rs328913,rs73098794,rs328919,rs328923,rs328924,rs328925,rs328926,rs328927,rs328929,rs328931,rs167893,rs328934,rs328935,rs328936,rs328937,rs329222,rs328939,rs328940,rs328942,rs329229,rs329232,rs329233,rs329234,rs329235,rs329236,rs10282006,rs6963995,rs329240,rs329242,rs329243,rs329244,rs7779894,rs10243141,rs57315957,rs73110543,rs73110545,rs10278195,rs17793874,rs59505449,rs73110554,rs73110557,rs17793929,rs73110562,rs10254796,rs1559959,rs73093104,rs58681306,rs28651186,rs2108690,rs1834786,rs5004463,rs73095530,rs75847838,rs80190172,rs2079623,rs17205723,rs56301275,rs28584686,rs189388218,rs12155254,rs28639844,rs4391328,rs28406107,rs10256917,rs139964997,rs140193911,rs142266902,rs112207987,rs141306933,rs4098922,rs6978572,rs10282424,rs57221424,rs6973102,rs111999482,rs5019625,rs10262566,rs6972509,rs10262841,rs10236446,rs112995559	proxy	chr7:35061135-35061136
chr7	35021896	35021897	C	T	rs7779894	0.287276	rs28576961,rs10264960,rs7781425,rs2057819,rs10259097,rs370952854,rs569185051,rs1833088,rs6971363,rs10266719,rs2040850,rs3857736,rs10270495,rs55809580,rs113833720,rs6954202,rs6964650,rs28521890,rs10239831,rs2286002,rs28575505,rs6952438,rs7511,rs3735412,rs1186715,rs1186716,rs1186717,rs1186718,rs1186719,rs1186721,rs1649210,rs2557769,rs1649211,rs1649212,rs1649213,rs718812,rs1637696,rs1649215,rs17792232,rs2557768,rs1649217,rs1649218,rs11981687,rs1649221,rs2021390,rs2021391,rs1649224,rs1649225,rs112561385,rs561911367,rs1637670,rs2114732,rs2114733,rs113434869,rs1637671,rs1637673,rs1637674,rs423190,rs1649232,rs1649233,rs1637675,rs1637676,rs1637677,rs1637679,rs1649234,rs2557772,rs1649235,rs1649236,rs1649238,rs328891,rs10267957,rs328895,rs328896,rs328899,rs2526545,rs2021177,rs328900,rs328901,rs328902,rs73098784,rs328904,rs328908,rs10268579,rs328913,rs73098794,rs328919,rs328923,rs328924,rs328925,rs328926,rs328927,rs328929,rs328931,rs167893,rs328934,rs328935,rs328936,rs328937,rs329222,rs328939,rs328940,rs328942,rs329229,rs329232,rs329233,rs329234,rs329235,rs329236,rs10282006,rs6963995,rs329240,rs329242,rs329243,rs329244,rs10265125,rs10243141,rs57315957,rs73110543,rs73110545,rs10278195,rs17793874,rs59505449,rs73110554,rs73110557,rs17793929,rs73110562,rs10254796,rs1559959,rs73093104,rs58681306,rs28651186,rs2108690,rs1834786,rs5004463,rs73095530,rs75847838,rs80190172,rs2079623,rs17205723,rs56301275,rs28584686,rs189388218,rs12155254,rs28639844,rs4391328,rs28406107,rs10256917,rs139964997,rs140193911,rs142266902,rs112207987,rs141306933,rs4098922,rs6978572,rs10282424,rs57221424,rs6973102,rs111999482,rs5019625,rs10262566,rs6972509,rs10262841,rs10236446,rs112995559	proxy	chr7:35061508-35061509
chr7	35022953	35022954	A	G	rs10243141	0.287276	rs28576961,rs10264960,rs7781425,rs2057819,rs10259097,rs370952854,rs569185051,rs1833088,rs6971363,rs10266719,rs2040850,rs3857736,rs10270495,rs55809580,rs113833720,rs6954202,rs6964650,rs28521890,rs10239831,rs2286002,rs28575505,rs6952438,rs7511,rs3735412,rs1186715,rs1186716,rs1186717,rs1186718,rs1186719,rs1186721,rs1649210,rs2557769,rs1649211,rs1649212,rs1649213,rs718812,rs1637696,rs1649215,rs17792232,rs2557768,rs1649217,rs1649218,rs11981687,rs1649221,rs2021390,rs2021391,rs1649224,rs1649225,rs112561385,rs561911367,rs1637670,rs2114732,rs2114733,rs113434869,rs1637671,rs1637673,rs1637674,rs423190,rs1649232,rs1649233,rs1637675,rs1637676,rs1637677,rs1637679,rs1649234,rs2557772,rs1649235,rs1649236,rs1649238,rs328891,rs10267957,rs328895,rs328896,rs328899,rs2526545,rs2021177,rs328900,rs328901,rs328902,rs73098784,rs328904,rs328908,rs10268579,rs328913,rs73098794,rs328919,rs328923,rs328924,rs328925,rs328926,rs328927,rs328929,rs328931,rs167893,rs328934,rs328935,rs328936,rs328937,rs329222,rs328939,rs328940,rs328942,rs329229,rs329232,rs329233,rs329234,rs329235,rs329236,rs10282006,rs6963995,rs329240,rs329242,rs329243,rs329244,rs10265125,rs7779894,rs57315957,rs73110543,rs73110545,rs10278195,rs17793874,rs59505449,rs73110554,rs73110557,rs17793929,rs73110562,rs10254796,rs1559959,rs73093104,rs58681306,rs28651186,rs2108690,rs1834786,rs5004463,rs73095530,rs75847838,rs80190172,rs2079623,rs17205723,rs56301275,rs28584686,rs189388218,rs12155254,rs28639844,rs4391328,rs28406107,rs10256917,rs139964997,rs140193911,rs142266902,rs112207987,rs141306933,rs4098922,rs6978572,rs10282424,rs57221424,rs6973102,rs111999482,rs5019625,rs10262566,rs6972509,rs10262841,rs10236446,rs112995559	proxy	chr7:35062565-35062566
chr7	35023206	35023207	A	G	rs57315957	0.287276	rs28576961,rs10264960,rs7781425,rs2057819,rs10259097,rs370952854,rs569185051,rs1833088,rs6971363,rs10266719,rs2040850,rs3857736,rs10270495,rs55809580,rs113833720,rs6954202,rs6964650,rs28521890,rs10239831,rs2286002,rs28575505,rs6952438,rs7511,rs3735412,rs1186715,rs1186716,rs1186717,rs1186718,rs1186719,rs1186721,rs1649210,rs2557769,rs1649211,rs1649212,rs1649213,rs718812,rs1637696,rs1649215,rs17792232,rs2557768,rs1649217,rs1649218,rs11981687,rs1649221,rs2021390,rs2021391,rs1649224,rs1649225,rs112561385,rs561911367,rs1637670,rs2114732,rs2114733,rs113434869,rs1637671,rs1637673,rs1637674,rs423190,rs1649232,rs1649233,rs1637675,rs1637676,rs1637677,rs1637679,rs1649234,rs2557772,rs1649235,rs1649236,rs1649238,rs328891,rs10267957,rs328895,rs328896,rs328899,rs2526545,rs2021177,rs328900,rs328901,rs328902,rs73098784,rs328904,rs328908,rs10268579,rs328913,rs73098794,rs328919,rs328923,rs328924,rs328925,rs328926,rs328927,rs328929,rs328931,rs167893,rs328934,rs328935,rs328936,rs328937,rs329222,rs328939,rs328940,rs328942,rs329229,rs329232,rs329233,rs329234,rs329235,rs329236,rs10282006,rs6963995,rs329240,rs329242,rs329243,rs329244,rs10265125,rs7779894,rs10243141,rs73110543,rs73110545,rs10278195,rs17793874,rs59505449,rs73110554,rs73110557,rs17793929,rs73110562,rs10254796,rs1559959,rs73093104,rs58681306,rs28651186,rs2108690,rs1834786,rs5004463,rs73095530,rs75847838,rs80190172,rs2079623,rs17205723,rs56301275,rs28584686,rs189388218,rs12155254,rs28639844,rs4391328,rs28406107,rs10256917,rs139964997,rs140193911,rs142266902,rs112207987,rs141306933,rs4098922,rs6978572,rs10282424,rs57221424,rs6973102,rs111999482,rs5019625,rs10262566,rs6972509,rs10262841,rs10236446,rs112995559	proxy	chr7:35062818-35062819
chr7	35024036	35024037	C	T	rs73110543	0.287276	rs28576961,rs10264960,rs7781425,rs2057819,rs10259097,rs370952854,rs569185051,rs1833088,rs6971363,rs10266719,rs2040850,rs3857736,rs10270495,rs55809580,rs113833720,rs6954202,rs6964650,rs28521890,rs10239831,rs2286002,rs28575505,rs6952438,rs7511,rs3735412,rs1186715,rs1186716,rs1186717,rs1186718,rs1186719,rs1186721,rs1649210,rs2557769,rs1649211,rs1649212,rs1649213,rs718812,rs1637696,rs1649215,rs17792232,rs2557768,rs1649217,rs1649218,rs11981687,rs1649221,rs2021390,rs2021391,rs1649224,rs1649225,rs112561385,rs561911367,rs1637670,rs2114732,rs2114733,rs113434869,rs1637671,rs1637673,rs1637674,rs423190,rs1649232,rs1649233,rs1637675,rs1637676,rs1637677,rs1637679,rs1649234,rs2557772,rs1649235,rs1649236,rs1649238,rs328891,rs10267957,rs328895,rs328896,rs328899,rs2526545,rs2021177,rs328900,rs328901,rs328902,rs73098784,rs328904,rs328908,rs10268579,rs328913,rs73098794,rs328919,rs328923,rs328924,rs328925,rs328926,rs328927,rs328929,rs328931,rs167893,rs328934,rs328935,rs328936,rs328937,rs329222,rs328939,rs328940,rs328942,rs329229,rs329232,rs329233,rs329234,rs329235,rs329236,rs10282006,rs6963995,rs329240,rs329242,rs329243,rs329244,rs10265125,rs7779894,rs10243141,rs57315957,rs73110545,rs10278195,rs17793874,rs59505449,rs73110554,rs73110557,rs17793929,rs73110562,rs10254796,rs1559959,rs73093104,rs58681306,rs28651186,rs2108690,rs1834786,rs5004463,rs73095530,rs75847838,rs80190172,rs2079623,rs17205723,rs56301275,rs28584686,rs189388218,rs12155254,rs28639844,rs4391328,rs28406107,rs10256917,rs139964997,rs140193911,rs142266902,rs112207987,rs141306933,rs4098922,rs6978572,rs10282424,rs57221424,rs6973102,rs111999482,rs5019625,rs10262566,rs6972509,rs10262841,rs10236446,rs112995559	proxy	chr7:35063648-35063649
chr7	35024181	35024182	G	A	rs73110545	0.286282	rs28576961,rs10264960,rs7781425,rs2057819,rs10259097,rs370952854,rs569185051,rs1833088,rs6971363,rs10266719,rs2040850,rs3857736,rs10270495,rs55809580,rs113833720,rs6954202,rs6964650,rs28521890,rs10239831,rs2286002,rs28575505,rs6952438,rs7511,rs3735412,rs1186715,rs1186716,rs1186717,rs1186718,rs1186719,rs1186721,rs1649210,rs2557769,rs1649211,rs1649212,rs1649213,rs718812,rs1637696,rs1649215,rs17792232,rs2557768,rs1649217,rs1649218,rs11981687,rs1649221,rs2021390,rs2021391,rs1649224,rs1649225,rs112561385,rs561911367,rs1637670,rs2114732,rs2114733,rs113434869,rs1637671,rs1637673,rs1637674,rs423190,rs1649232,rs1649233,rs1637675,rs1637676,rs1637677,rs1637679,rs1649234,rs2557772,rs1649235,rs1649236,rs1649238,rs328891,rs10267957,rs328895,rs328896,rs328899,rs2526545,rs2021177,rs328900,rs328901,rs328902,rs73098784,rs328904,rs328908,rs10268579,rs328913,rs73098794,rs328919,rs328923,rs328924,rs328925,rs328926,rs328927,rs328929,rs328931,rs167893,rs328934,rs328935,rs328936,rs328937,rs329222,rs328939,rs328940,rs328942,rs329229,rs329232,rs329233,rs329234,rs329235,rs329236,rs10282006,rs6963995,rs329240,rs329242,rs329243,rs329244,rs10265125,rs7779894,rs10243141,rs57315957,rs73110543,rs10278195,rs17793874,rs59505449,rs73110554,rs73110557,rs17793929,rs73110562,rs10254796,rs1559959,rs73093104,rs58681306,rs28651186,rs2108690,rs1834786,rs5004463,rs73095530,rs75847838,rs80190172,rs2079623,rs17205723,rs56301275,rs28584686,rs189388218,rs12155254,rs28639844,rs4391328,rs28406107,rs10256917,rs139964997,rs140193911,rs142266902,rs112207987,rs141306933,rs4098922,rs6978572,rs10282424,rs57221424,rs6973102,rs111999482,rs5019625,rs10262566,rs6972509,rs10262841,rs10236446,rs112995559	proxy	chr7:35063793-35063794
chr7	35024846	35024847	G	T	rs10278195	0.28827	rs28576961,rs10264960,rs7781425,rs2057819,rs10259097,rs370952854,rs569185051,rs1833088,rs6971363,rs10266719,rs2040850,rs3857736,rs10270495,rs55809580,rs113833720,rs6954202,rs6964650,rs28521890,rs10239831,rs2286002,rs28575505,rs6952438,rs7511,rs3735412,rs1186715,rs1186716,rs1186717,rs1186718,rs1186719,rs1186721,rs1649210,rs2557769,rs1649211,rs1649212,rs1649213,rs718812,rs1637696,rs1649215,rs17792232,rs2557768,rs1649217,rs1649218,rs11981687,rs1649221,rs2021390,rs2021391,rs1649224,rs1649225,rs112561385,rs561911367,rs1637670,rs2114732,rs2114733,rs113434869,rs1637671,rs1637673,rs1637674,rs423190,rs1649232,rs1649233,rs1637675,rs1637676,rs1637677,rs1637679,rs1649234,rs2557772,rs1649235,rs1649236,rs1649238,rs328891,rs10267957,rs328895,rs328896,rs328899,rs2526545,rs2021177,rs328900,rs328901,rs328902,rs73098784,rs328904,rs328908,rs10268579,rs328913,rs73098794,rs328919,rs328923,rs328924,rs328925,rs328926,rs328927,rs328929,rs328931,rs167893,rs328934,rs328935,rs328936,rs328937,rs329222,rs328939,rs328940,rs328942,rs329229,rs329232,rs329233,rs329234,rs329235,rs329236,rs10282006,rs6963995,rs329240,rs329242,rs329243,rs329244,rs10265125,rs7779894,rs10243141,rs57315957,rs73110543,rs73110545,rs17793874,rs59505449,rs73110554,rs73110557,rs17793929,rs73110562,rs10254796,rs1559959,rs73093104,rs58681306,rs28651186,rs2108690,rs1834786,rs5004463,rs73095530,rs75847838,rs80190172,rs2079623,rs17205723,rs56301275,rs28584686,rs189388218,rs12155254,rs28639844,rs4391328,rs28406107,rs10256917,rs139964997,rs140193911,rs142266902,rs112207987,rs141306933,rs4098922,rs6978572,rs10282424,rs57221424,rs6973102,rs111999482,rs5019625,rs10262566,rs6972509,rs10262841,rs10236446,rs112995559	proxy	chr7:35064458-35064459
chr7	35025945	35025946	A	G	rs17793874	0.286282	rs28576961,rs10264960,rs7781425,rs2057819,rs10259097,rs370952854,rs569185051,rs1833088,rs6971363,rs10266719,rs2040850,rs3857736,rs10270495,rs55809580,rs113833720,rs6954202,rs6964650,rs28521890,rs10239831,rs2286002,rs28575505,rs6952438,rs7511,rs3735412,rs1186715,rs1186716,rs1186717,rs1186718,rs1186719,rs1186721,rs1649210,rs2557769,rs1649211,rs1649212,rs1649213,rs718812,rs1637696,rs1649215,rs17792232,rs2557768,rs1649217,rs1649218,rs11981687,rs1649221,rs2021390,rs2021391,rs1649224,rs1649225,rs112561385,rs561911367,rs1637670,rs2114732,rs2114733,rs113434869,rs1637671,rs1637673,rs1637674,rs423190,rs1649232,rs1649233,rs1637675,rs1637676,rs1637677,rs1637679,rs1649234,rs2557772,rs1649235,rs1649236,rs1649238,rs328891,rs10267957,rs328895,rs328896,rs328899,rs2526545,rs2021177,rs328900,rs328901,rs328902,rs73098784,rs328904,rs328908,rs10268579,rs328913,rs73098794,rs328919,rs328923,rs328924,rs328925,rs328926,rs328927,rs328929,rs328931,rs167893,rs328934,rs328935,rs328936,rs328937,rs329222,rs328939,rs328940,rs328942,rs329229,rs329232,rs329233,rs329234,rs329235,rs329236,rs10282006,rs6963995,rs329240,rs329242,rs329243,rs329244,rs10265125,rs7779894,rs10243141,rs57315957,rs73110543,rs73110545,rs10278195,rs59505449,rs73110554,rs73110557,rs17793929,rs73110562,rs10254796,rs1559959,rs73093104,rs58681306,rs28651186,rs2108690,rs1834786,rs5004463,rs73095530,rs75847838,rs80190172,rs2079623,rs17205723,rs56301275,rs28584686,rs189388218,rs12155254,rs28639844,rs4391328,rs28406107,rs10256917,rs139964997,rs140193911,rs142266902,rs112207987,rs141306933,rs4098922,rs6978572,rs10282424,rs57221424,rs6973102,rs111999482,rs5019625,rs10262566,rs6972509,rs10262841,rs10236446,rs112995559	proxy	chr7:35065557-35065558
chr7	35026239	35026240	T	C	rs59505449	0.286282	rs28576961,rs10264960,rs7781425,rs2057819,rs10259097,rs370952854,rs569185051,rs1833088,rs6971363,rs10266719,rs2040850,rs3857736,rs10270495,rs55809580,rs113833720,rs6954202,rs6964650,rs28521890,rs10239831,rs2286002,rs28575505,rs6952438,rs7511,rs3735412,rs1186715,rs1186716,rs1186717,rs1186718,rs1186719,rs1186721,rs1649210,rs2557769,rs1649211,rs1649212,rs1649213,rs718812,rs1637696,rs1649215,rs17792232,rs2557768,rs1649217,rs1649218,rs11981687,rs1649221,rs2021390,rs2021391,rs1649224,rs1649225,rs112561385,rs561911367,rs1637670,rs2114732,rs2114733,rs113434869,rs1637671,rs1637673,rs1637674,rs423190,rs1649232,rs1649233,rs1637675,rs1637676,rs1637677,rs1637679,rs1649234,rs2557772,rs1649235,rs1649236,rs1649238,rs328891,rs10267957,rs328895,rs328896,rs328899,rs2526545,rs2021177,rs328900,rs328901,rs328902,rs73098784,rs328904,rs328908,rs10268579,rs328913,rs73098794,rs328919,rs328923,rs328924,rs328925,rs328926,rs328927,rs328929,rs328931,rs167893,rs328934,rs328935,rs328936,rs328937,rs329222,rs328939,rs328940,rs328942,rs329229,rs329232,rs329233,rs329234,rs329235,rs329236,rs10282006,rs6963995,rs329240,rs329242,rs329243,rs329244,rs10265125,rs7779894,rs10243141,rs57315957,rs73110543,rs73110545,rs10278195,rs17793874,rs73110554,rs73110557,rs17793929,rs73110562,rs10254796,rs1559959,rs73093104,rs58681306,rs28651186,rs2108690,rs1834786,rs5004463,rs73095530,rs75847838,rs80190172,rs2079623,rs17205723,rs56301275,rs28584686,rs189388218,rs12155254,rs28639844,rs4391328,rs28406107,rs10256917,rs139964997,rs140193911,rs142266902,rs112207987,rs141306933,rs4098922,rs6978572,rs10282424,rs57221424,rs6973102,rs111999482,rs5019625,rs10262566,rs6972509,rs10262841,rs10236446,rs112995559	proxy	chr7:35065851-35065852
chr7	35026918	35026919	A	G	rs73110554	0.286282	rs28576961,rs10264960,rs7781425,rs2057819,rs10259097,rs370952854,rs569185051,rs1833088,rs6971363,rs10266719,rs2040850,rs3857736,rs10270495,rs55809580,rs113833720,rs6954202,rs6964650,rs28521890,rs10239831,rs2286002,rs28575505,rs6952438,rs7511,rs3735412,rs1186715,rs1186716,rs1186717,rs1186718,rs1186719,rs1186721,rs1649210,rs2557769,rs1649211,rs1649212,rs1649213,rs718812,rs1637696,rs1649215,rs17792232,rs2557768,rs1649217,rs1649218,rs11981687,rs1649221,rs2021390,rs2021391,rs1649224,rs1649225,rs112561385,rs561911367,rs1637670,rs2114732,rs2114733,rs113434869,rs1637671,rs1637673,rs1637674,rs423190,rs1649232,rs1649233,rs1637675,rs1637676,rs1637677,rs1637679,rs1649234,rs2557772,rs1649235,rs1649236,rs1649238,rs328891,rs10267957,rs328895,rs328896,rs328899,rs2526545,rs2021177,rs328900,rs328901,rs328902,rs73098784,rs328904,rs328908,rs10268579,rs328913,rs73098794,rs328919,rs328923,rs328924,rs328925,rs328926,rs328927,rs328929,rs328931,rs167893,rs328934,rs328935,rs328936,rs328937,rs329222,rs328939,rs328940,rs328942,rs329229,rs329232,rs329233,rs329234,rs329235,rs329236,rs10282006,rs6963995,rs329240,rs329242,rs329243,rs329244,rs10265125,rs7779894,rs10243141,rs57315957,rs73110543,rs73110545,rs10278195,rs17793874,rs59505449,rs73110557,rs17793929,rs73110562,rs10254796,rs1559959,rs73093104,rs58681306,rs28651186,rs2108690,rs1834786,rs5004463,rs73095530,rs75847838,rs80190172,rs2079623,rs17205723,rs56301275,rs28584686,rs189388218,rs12155254,rs28639844,rs4391328,rs28406107,rs10256917,rs139964997,rs140193911,rs142266902,rs112207987,rs141306933,rs4098922,rs6978572,rs10282424,rs57221424,rs6973102,rs111999482,rs5019625,rs10262566,rs6972509,rs10262841,rs10236446,rs112995559	proxy	chr7:35066530-35066531
chr7	35028444	35028445	T	C	rs73110557	0.287276	rs28576961,rs10264960,rs7781425,rs2057819,rs10259097,rs370952854,rs569185051,rs1833088,rs6971363,rs10266719,rs2040850,rs3857736,rs10270495,rs55809580,rs113833720,rs6954202,rs6964650,rs28521890,rs10239831,rs2286002,rs28575505,rs6952438,rs7511,rs3735412,rs1186715,rs1186716,rs1186717,rs1186718,rs1186719,rs1186721,rs1649210,rs2557769,rs1649211,rs1649212,rs1649213,rs718812,rs1637696,rs1649215,rs17792232,rs2557768,rs1649217,rs1649218,rs11981687,rs1649221,rs2021390,rs2021391,rs1649224,rs1649225,rs112561385,rs561911367,rs1637670,rs2114732,rs2114733,rs113434869,rs1637671,rs1637673,rs1637674,rs423190,rs1649232,rs1649233,rs1637675,rs1637676,rs1637677,rs1637679,rs1649234,rs2557772,rs1649235,rs1649236,rs1649238,rs328891,rs10267957,rs328895,rs328896,rs328899,rs2526545,rs2021177,rs328900,rs328901,rs328902,rs73098784,rs328904,rs328908,rs10268579,rs328913,rs73098794,rs328919,rs328923,rs328924,rs328925,rs328926,rs328927,rs328929,rs328931,rs167893,rs328934,rs328935,rs328936,rs328937,rs329222,rs328939,rs328940,rs328942,rs329229,rs329232,rs329233,rs329234,rs329235,rs329236,rs10282006,rs6963995,rs329240,rs329242,rs329243,rs329244,rs10265125,rs7779894,rs10243141,rs57315957,rs73110543,rs73110545,rs10278195,rs17793874,rs59505449,rs73110554,rs17793929,rs73110562,rs10254796,rs1559959,rs73093104,rs58681306,rs28651186,rs2108690,rs1834786,rs5004463,rs73095530,rs75847838,rs80190172,rs2079623,rs17205723,rs56301275,rs28584686,rs189388218,rs12155254,rs28639844,rs4391328,rs28406107,rs10256917,rs139964997,rs140193911,rs142266902,rs112207987,rs141306933,rs4098922,rs6978572,rs10282424,rs57221424,rs6973102,rs111999482,rs5019625,rs10262566,rs6972509,rs10262841,rs10236446,rs112995559	proxy	chr7:35068056-35068057
chr7	35029367	35029368	T	C	rs17793929	0.287276	rs28576961,rs10264960,rs7781425,rs2057819,rs10259097,rs370952854,rs569185051,rs1833088,rs6971363,rs10266719,rs2040850,rs3857736,rs10270495,rs55809580,rs113833720,rs6954202,rs6964650,rs28521890,rs10239831,rs2286002,rs28575505,rs6952438,rs7511,rs3735412,rs1186715,rs1186716,rs1186717,rs1186718,rs1186719,rs1186721,rs1649210,rs2557769,rs1649211,rs1649212,rs1649213,rs718812,rs1637696,rs1649215,rs17792232,rs2557768,rs1649217,rs1649218,rs11981687,rs1649221,rs2021390,rs2021391,rs1649224,rs1649225,rs112561385,rs561911367,rs1637670,rs2114732,rs2114733,rs113434869,rs1637671,rs1637673,rs1637674,rs423190,rs1649232,rs1649233,rs1637675,rs1637676,rs1637677,rs1637679,rs1649234,rs2557772,rs1649235,rs1649236,rs1649238,rs328891,rs10267957,rs328895,rs328896,rs328899,rs2526545,rs2021177,rs328900,rs328901,rs328902,rs73098784,rs328904,rs328908,rs10268579,rs328913,rs73098794,rs328919,rs328923,rs328924,rs328925,rs328926,rs328927,rs328929,rs328931,rs167893,rs328934,rs328935,rs328936,rs328937,rs329222,rs328939,rs328940,rs328942,rs329229,rs329232,rs329233,rs329234,rs329235,rs329236,rs10282006,rs6963995,rs329240,rs329242,rs329243,rs329244,rs10265125,rs7779894,rs10243141,rs57315957,rs73110543,rs73110545,rs10278195,rs17793874,rs59505449,rs73110554,rs73110557,rs73110562,rs10254796,rs1559959,rs73093104,rs58681306,rs28651186,rs2108690,rs1834786,rs5004463,rs73095530,rs75847838,rs80190172,rs2079623,rs17205723,rs56301275,rs28584686,rs189388218,rs12155254,rs28639844,rs4391328,rs28406107,rs10256917,rs139964997,rs140193911,rs142266902,rs112207987,rs141306933,rs4098922,rs6978572,rs10282424,rs57221424,rs6973102,rs111999482,rs5019625,rs10262566,rs6972509,rs10262841,rs10236446,rs112995559	proxy	chr7:35068979-35068980
chr7	35030310	35030311	G	A	rs73110562	0.287276	rs28576961,rs10264960,rs7781425,rs2057819,rs10259097,rs370952854,rs569185051,rs1833088,rs6971363,rs10266719,rs2040850,rs3857736,rs10270495,rs55809580,rs113833720,rs6954202,rs6964650,rs28521890,rs10239831,rs2286002,rs28575505,rs6952438,rs7511,rs3735412,rs1186715,rs1186716,rs1186717,rs1186718,rs1186719,rs1186721,rs1649210,rs2557769,rs1649211,rs1649212,rs1649213,rs718812,rs1637696,rs1649215,rs17792232,rs2557768,rs1649217,rs1649218,rs11981687,rs1649221,rs2021390,rs2021391,rs1649224,rs1649225,rs112561385,rs561911367,rs1637670,rs2114732,rs2114733,rs113434869,rs1637671,rs1637673,rs1637674,rs423190,rs1649232,rs1649233,rs1637675,rs1637676,rs1637677,rs1637679,rs1649234,rs2557772,rs1649235,rs1649236,rs1649238,rs328891,rs10267957,rs328895,rs328896,rs328899,rs2526545,rs2021177,rs328900,rs328901,rs328902,rs73098784,rs328904,rs328908,rs10268579,rs328913,rs73098794,rs328919,rs328923,rs328924,rs328925,rs328926,rs328927,rs328929,rs328931,rs167893,rs328934,rs328935,rs328936,rs328937,rs329222,rs328939,rs328940,rs328942,rs329229,rs329232,rs329233,rs329234,rs329235,rs329236,rs10282006,rs6963995,rs329240,rs329242,rs329243,rs329244,rs10265125,rs7779894,rs10243141,rs57315957,rs73110543,rs73110545,rs10278195,rs17793874,rs59505449,rs73110554,rs73110557,rs17793929,rs10254796,rs1559959,rs73093104,rs58681306,rs28651186,rs2108690,rs1834786,rs5004463,rs73095530,rs75847838,rs80190172,rs2079623,rs17205723,rs56301275,rs28584686,rs189388218,rs12155254,rs28639844,rs4391328,rs28406107,rs10256917,rs139964997,rs140193911,rs142266902,rs112207987,rs141306933,rs4098922,rs6978572,rs10282424,rs57221424,rs6973102,rs111999482,rs5019625,rs10262566,rs6972509,rs10262841,rs10236446,rs112995559	proxy	chr7:35069922-35069923
chr7	35031322	35031323	A	C	rs10254796	0.287276	rs28576961,rs10264960,rs7781425,rs2057819,rs10259097,rs370952854,rs569185051,rs1833088,rs6971363,rs10266719,rs2040850,rs3857736,rs10270495,rs55809580,rs113833720,rs6954202,rs6964650,rs28521890,rs10239831,rs2286002,rs28575505,rs6952438,rs7511,rs3735412,rs1186715,rs1186716,rs1186717,rs1186718,rs1186719,rs1186721,rs1649210,rs2557769,rs1649211,rs1649212,rs1649213,rs718812,rs1637696,rs1649215,rs17792232,rs2557768,rs1649217,rs1649218,rs11981687,rs1649221,rs2021390,rs2021391,rs1649224,rs1649225,rs112561385,rs561911367,rs1637670,rs2114732,rs2114733,rs113434869,rs1637671,rs1637673,rs1637674,rs423190,rs1649232,rs1649233,rs1637675,rs1637676,rs1637677,rs1637679,rs1649234,rs2557772,rs1649235,rs1649236,rs1649238,rs328891,rs10267957,rs328895,rs328896,rs328899,rs2526545,rs2021177,rs328900,rs328901,rs328902,rs73098784,rs328904,rs328908,rs10268579,rs328913,rs73098794,rs328919,rs328923,rs328924,rs328925,rs328926,rs328927,rs328929,rs328931,rs167893,rs328934,rs328935,rs328936,rs328937,rs329222,rs328939,rs328940,rs328942,rs329229,rs329232,rs329233,rs329234,rs329235,rs329236,rs10282006,rs6963995,rs329240,rs329242,rs329243,rs329244,rs10265125,rs7779894,rs10243141,rs57315957,rs73110543,rs73110545,rs10278195,rs17793874,rs59505449,rs73110554,rs73110557,rs17793929,rs73110562,rs1559959,rs73093104,rs58681306,rs28651186,rs2108690,rs1834786,rs5004463,rs73095530,rs75847838,rs80190172,rs2079623,rs17205723,rs56301275,rs28584686,rs189388218,rs12155254,rs28639844,rs4391328,rs28406107,rs10256917,rs139964997,rs140193911,rs142266902,rs112207987,rs141306933,rs4098922,rs6978572,rs10282424,rs57221424,rs6973102,rs111999482,rs5019625,rs10262566,rs6972509,rs10262841,rs10236446,rs112995559	proxy	chr7:35070934-35070935
chr7	35034754	35034755	A	G	rs1559959	0.286282	rs28576961,rs10264960,rs7781425,rs2057819,rs10259097,rs370952854,rs569185051,rs1833088,rs6971363,rs10266719,rs2040850,rs3857736,rs10270495,rs55809580,rs113833720,rs6954202,rs6964650,rs28521890,rs10239831,rs2286002,rs28575505,rs6952438,rs7511,rs3735412,rs1186715,rs1186716,rs1186717,rs1186718,rs1186719,rs1186721,rs1649210,rs2557769,rs1649211,rs1649212,rs1649213,rs718812,rs1637696,rs1649215,rs17792232,rs2557768,rs1649217,rs1649218,rs11981687,rs1649221,rs2021390,rs2021391,rs1649224,rs1649225,rs112561385,rs561911367,rs1637670,rs2114732,rs2114733,rs113434869,rs1637671,rs1637673,rs1637674,rs423190,rs1649232,rs1649233,rs1637675,rs1637676,rs1637677,rs1637679,rs1649234,rs2557772,rs1649235,rs1649236,rs1649238,rs328891,rs10267957,rs328895,rs328896,rs328899,rs2526545,rs2021177,rs328900,rs328901,rs328902,rs73098784,rs328904,rs328908,rs10268579,rs328913,rs73098794,rs328919,rs328923,rs328924,rs328925,rs328926,rs328927,rs328929,rs328931,rs167893,rs328934,rs328935,rs328936,rs328937,rs329222,rs328939,rs328940,rs328942,rs329229,rs329232,rs329233,rs329234,rs329235,rs329236,rs10282006,rs6963995,rs329240,rs329242,rs329243,rs329244,rs10265125,rs7779894,rs10243141,rs57315957,rs73110543,rs73110545,rs10278195,rs17793874,rs59505449,rs73110554,rs73110557,rs17793929,rs73110562,rs10254796,rs73093104,rs58681306,rs28651186,rs2108690,rs1834786,rs5004463,rs73095530,rs75847838,rs80190172,rs2079623,rs17205723,rs56301275,rs28584686,rs189388218,rs12155254,rs28639844,rs4391328,rs28406107,rs10256917,rs139964997,rs140193911,rs142266902,rs112207987,rs141306933,rs4098922,rs6978572,rs10282424,rs57221424,rs6973102,rs111999482,rs5019625,rs10262566,rs6972509,rs10262841,rs10236446,rs112995559	proxy	chr7:35074366-35074367
chr7	35038420	35038421	A	G	rs73093104	0.263419	rs10264960,rs7781425,rs2057819,rs10259097,rs370952854,rs1833088,rs10266719,rs3857736,rs10270495,rs55809580,rs113833720,rs6954202,rs28521890,rs10239831,rs2286002,rs28575505,rs6952438,rs7511,rs3735412,rs1186715,rs1186716,rs1186717,rs1186718,rs1186721,rs1649210,rs2557769,rs1649211,rs1649212,rs1649213,rs718812,rs1637696,rs1649215,rs17792232,rs2557768,rs1649217,rs1649218,rs11981687,rs1649221,rs2021390,rs2021391,rs1649224,rs1649225,rs112561385,rs561911367,rs1637670,rs2114732,rs2114733,rs113434869,rs1637671,rs1637673,rs1637674,rs423190,rs1649232,rs1649233,rs1637675,rs1637676,rs1637677,rs1637679,rs1649234,rs2557772,rs1649235,rs1649236,rs1649238,rs328891,rs10267957,rs328895,rs328896,rs328899,rs2526545,rs2021177,rs328900,rs328901,rs328902,rs73098784,rs328904,rs328908,rs10268579,rs328913,rs73098794,rs328919,rs328923,rs328924,rs328925,rs328926,rs328927,rs328929,rs328931,rs167893,rs328934,rs328935,rs328936,rs328937,rs329222,rs328939,rs328940,rs328942,rs329229,rs329232,rs329233,rs329234,rs329235,rs329236,rs10282006,rs6963995,rs329240,rs329242,rs329243,rs329244,rs10265125,rs7779894,rs10243141,rs57315957,rs73110543,rs73110545,rs10278195,rs17793874,rs59505449,rs73110554,rs73110557,rs17793929,rs73110562,rs10254796,rs1559959,rs58681306,rs28651186,rs2108690,rs1834786,rs5004463,rs73095530,rs75847838,rs80190172,rs2079623,rs56301275,rs10251213,rs10254852,rs9648411,rs2107636,rs74887821,rs7791130,rs56172209,rs55955120,rs1813189,rs4355685,rs140193911,rs28628772,rs144387531,rs10247437,rs7804477	leadAndProxy	chr7:35078032-35078033
chr7	35039295	35039296	G	A	rs58681306	0.285288	rs28576961,rs10264960,rs7781425,rs2057819,rs10259097,rs370952854,rs569185051,rs1833088,rs6971363,rs10266719,rs2040850,rs3857736,rs10270495,rs55809580,rs113833720,rs6954202,rs6964650,rs28521890,rs10239831,rs2286002,rs28575505,rs6952438,rs7511,rs3735412,rs1186715,rs1186716,rs1186717,rs1186718,rs1186719,rs1186721,rs1649210,rs2557769,rs1649211,rs1649212,rs1649213,rs718812,rs1637696,rs1649215,rs17792232,rs2557768,rs1649217,rs1649218,rs11981687,rs1649221,rs2021390,rs2021391,rs1649224,rs1649225,rs112561385,rs561911367,rs1637670,rs2114732,rs2114733,rs113434869,rs1637671,rs1637673,rs1637674,rs423190,rs1649232,rs1649233,rs1637675,rs1637676,rs1637677,rs1637679,rs1649234,rs2557772,rs1649235,rs1649236,rs1649238,rs328891,rs10267957,rs328895,rs328896,rs328899,rs2526545,rs2021177,rs328900,rs328901,rs328902,rs73098784,rs328904,rs328908,rs10268579,rs328913,rs73098794,rs328919,rs328923,rs328924,rs328925,rs328926,rs328927,rs328929,rs328931,rs167893,rs328934,rs328935,rs328936,rs328937,rs329222,rs328939,rs328940,rs328942,rs329229,rs329232,rs329233,rs329234,rs329235,rs329236,rs10282006,rs6963995,rs329240,rs329242,rs329243,rs329244,rs10265125,rs7779894,rs10243141,rs57315957,rs73110543,rs73110545,rs10278195,rs17793874,rs59505449,rs73110554,rs73110557,rs17793929,rs73110562,rs10254796,rs1559959,rs73093104,rs28651186,rs2108690,rs1834786,rs5004463,rs73095530,rs75847838,rs80190172,rs2079623,rs17205723,rs56301275,rs28584686,rs189388218,rs12155254,rs28639844,rs4391328,rs28406107,rs10256917,rs139964997,rs140193911,rs142266902,rs112207987,rs141306933,rs4098922,rs6978572,rs10282424,rs57221424,rs6973102,rs111999482,rs5019625,rs10262566,rs6972509,rs10262841,rs10236446,rs112995559	leadAndProxy	chr7:35078907-35078908
chr7	35042015	35042016	T	G	rs28651186	0.285288	rs28576961,rs10264960,rs7781425,rs2057819,rs10259097,rs370952854,rs569185051,rs1833088,rs6971363,rs10266719,rs2040850,rs3857736,rs10270495,rs55809580,rs113833720,rs6954202,rs6964650,rs28521890,rs10239831,rs2286002,rs28575505,rs6952438,rs7511,rs3735412,rs1186715,rs1186716,rs1186717,rs1186718,rs1186719,rs1186721,rs1649210,rs2557769,rs1649211,rs1649212,rs1649213,rs718812,rs1637696,rs1649215,rs17792232,rs2557768,rs1649217,rs1649218,rs11981687,rs1649221,rs2021390,rs2021391,rs1649224,rs1649225,rs112561385,rs561911367,rs1637670,rs2114732,rs2114733,rs113434869,rs1637671,rs1637673,rs1637674,rs423190,rs1649232,rs1649233,rs1637675,rs1637676,rs1637677,rs1637679,rs1649234,rs2557772,rs1649235,rs1649236,rs1649238,rs328891,rs10267957,rs328895,rs328896,rs328899,rs2526545,rs2021177,rs328900,rs328901,rs328902,rs73098784,rs328904,rs328908,rs10268579,rs328913,rs73098794,rs328919,rs328923,rs328924,rs328925,rs328926,rs328927,rs328929,rs328931,rs167893,rs328934,rs328935,rs328936,rs328937,rs329222,rs328939,rs328940,rs328942,rs329229,rs329232,rs329233,rs329234,rs329235,rs329236,rs10282006,rs6963995,rs329240,rs329242,rs329243,rs329244,rs10265125,rs7779894,rs10243141,rs57315957,rs73110543,rs73110545,rs10278195,rs17793874,rs59505449,rs73110554,rs73110557,rs17793929,rs73110562,rs10254796,rs1559959,rs73093104,rs58681306,rs2108690,rs1834786,rs5004463,rs73095530,rs75847838,rs80190172,rs2079623,rs17205723,rs56301275,rs28584686,rs189388218,rs12155254,rs28639844,rs4391328,rs28406107,rs10256917,rs139964997,rs140193911,rs142266902,rs112207987,rs141306933,rs4098922,rs6978572,rs10282424,rs57221424,rs6973102,rs111999482,rs5019625,rs10262566,rs6972509,rs10262841,rs10236446,rs112995559	leadAndProxy	chr7:35081627-35081628
chr7	35043196	35043197	C	T	rs2108690	0.286282	rs28576961,rs10264960,rs7781425,rs2057819,rs10259097,rs370952854,rs569185051,rs1833088,rs6971363,rs10266719,rs2040850,rs3857736,rs10270495,rs55809580,rs113833720,rs6954202,rs6964650,rs28521890,rs10239831,rs2286002,rs28575505,rs6952438,rs7511,rs3735412,rs1186715,rs1186716,rs1186717,rs1186718,rs1186719,rs1186721,rs1649210,rs2557769,rs1649211,rs1649212,rs1649213,rs718812,rs1637696,rs1649215,rs17792232,rs2557768,rs1649217,rs1649218,rs11981687,rs1649221,rs2021390,rs2021391,rs1649224,rs1649225,rs112561385,rs561911367,rs1637670,rs2114732,rs2114733,rs113434869,rs1637671,rs1637673,rs1637674,rs423190,rs1649232,rs1649233,rs1637675,rs1637676,rs1637677,rs1637679,rs1649234,rs2557772,rs1649235,rs1649236,rs1649238,rs328891,rs10267957,rs328895,rs328896,rs328899,rs2526545,rs2021177,rs328900,rs328901,rs328902,rs73098784,rs328904,rs328908,rs10268579,rs328913,rs73098794,rs328919,rs328923,rs328924,rs328925,rs328926,rs328927,rs328929,rs328931,rs167893,rs328934,rs328935,rs328936,rs328937,rs329222,rs328939,rs328940,rs328942,rs329229,rs329232,rs329233,rs329234,rs329235,rs329236,rs10282006,rs6963995,rs329240,rs329242,rs329243,rs329244,rs10265125,rs7779894,rs10243141,rs57315957,rs73110543,rs73110545,rs10278195,rs17793874,rs59505449,rs73110554,rs73110557,rs17793929,rs73110562,rs10254796,rs1559959,rs73093104,rs58681306,rs28651186,rs1834786,rs5004463,rs73095530,rs75847838,rs80190172,rs2079623,rs17205723,rs56301275,rs28584686,rs189388218,rs12155254,rs28639844,rs4391328,rs28406107,rs10256917,rs139964997,rs140193911,rs142266902,rs112207987,rs141306933,rs4098922,rs6978572,rs10282424,rs57221424,rs6973102,rs111999482,rs5019625,rs10262566,rs6972509,rs10262841,rs10236446,rs112995559	leadAndProxy	chr7:35082808-35082809
chr7	35044021	35044022	C	A	rs1834786	0.263419	rs10264960,rs7781425,rs2057819,rs10259097,rs370952854,rs1833088,rs10266719,rs3857736,rs10270495,rs55809580,rs113833720,rs6954202,rs28521890,rs10239831,rs2286002,rs28575505,rs6952438,rs7511,rs3735412,rs1186715,rs1186716,rs1186717,rs1186718,rs1186721,rs1649210,rs2557769,rs1649211,rs1649212,rs1649213,rs718812,rs1637696,rs1649215,rs17792232,rs2557768,rs1649217,rs1649218,rs11981687,rs1649221,rs2021390,rs2021391,rs1649224,rs1649225,rs112561385,rs561911367,rs1637670,rs2114732,rs2114733,rs113434869,rs1637671,rs1637673,rs1637674,rs423190,rs1649232,rs1649233,rs1637675,rs1637676,rs1637677,rs1637679,rs1649234,rs2557772,rs1649235,rs1649236,rs1649238,rs328891,rs10267957,rs328895,rs328896,rs328899,rs2526545,rs2021177,rs328900,rs328901,rs328902,rs73098784,rs328904,rs328908,rs10268579,rs328913,rs73098794,rs328919,rs328923,rs328924,rs328925,rs328926,rs328927,rs328929,rs328931,rs167893,rs328934,rs328935,rs328936,rs328937,rs329222,rs328939,rs328940,rs328942,rs329229,rs329232,rs329233,rs329234,rs329235,rs329236,rs10282006,rs6963995,rs329240,rs329242,rs329243,rs329244,rs10265125,rs7779894,rs10243141,rs57315957,rs73110543,rs73110545,rs10278195,rs17793874,rs59505449,rs73110554,rs73110557,rs17793929,rs73110562,rs10254796,rs1559959,rs73093104,rs58681306,rs28651186,rs2108690,rs5004463,rs73095530,rs75847838,rs80190172,rs2079623,rs56301275,rs10251213,rs10254852,rs9648411,rs2107636,rs74887821,rs7791130,rs56172209,rs55955120,rs1813189,rs4355685,rs140193911,rs28628772,rs144387531,rs10247437,rs7804477	leadAndProxy	chr7:35083633-35083634
chr7	35044333	35044334	A	G	rs5004463	0.277336	rs28576961,rs10264960,rs7781425,rs2057819,rs370952854,rs569185051,rs1833088,rs6971363,rs10266719,rs2040850,rs3857736,rs10270495,rs55809580,rs113833720,rs6954202,rs6964650,rs28521890,rs10239831,rs2286002,rs28575505,rs6952438,rs7511,rs3735412,rs1186715,rs1186716,rs1186717,rs1186718,rs1186719,rs1186721,rs1649210,rs2557769,rs1649211,rs1649212,rs1649213,rs718812,rs1637696,rs1649215,rs17792232,rs2557768,rs1649217,rs1649218,rs11981687,rs1649221,rs2021390,rs2021391,rs1649224,rs1649225,rs112561385,rs1637670,rs2114732,rs2114733,rs113434869,rs1637671,rs1637673,rs1637674,rs423190,rs1649232,rs1649233,rs1637675,rs1637676,rs1637677,rs1637679,rs1649234,rs2557772,rs1649235,rs1649236,rs1649238,rs328891,rs10267957,rs328895,rs328896,rs328899,rs2526545,rs2021177,rs328900,rs328901,rs328902,rs73098784,rs328904,rs328908,rs10268579,rs328913,rs73098794,rs328919,rs328923,rs328924,rs328925,rs328926,rs328927,rs328929,rs328931,rs167893,rs328934,rs328935,rs328936,rs328937,rs329222,rs328939,rs328940,rs328942,rs329229,rs329232,rs329233,rs329234,rs329235,rs329236,rs10282006,rs6963995,rs329240,rs329242,rs329243,rs329244,rs10265125,rs7779894,rs10243141,rs57315957,rs73110543,rs73110545,rs10278195,rs17793874,rs59505449,rs73110554,rs73110557,rs17793929,rs73110562,rs10254796,rs1559959,rs73093104,rs58681306,rs28651186,rs2108690,rs1834786,rs73095530,rs75847838,rs80190172,rs2079623,rs17205723,rs56301275,rs28584686,rs189388218,rs28639844,rs4391328,rs28406107,rs10256917,rs139964997,rs142266902,rs112207987,rs141306933,rs4098922,rs6978572,rs10282424,rs57221424,rs6973102,rs111999482,rs5019625,rs10262566,rs6972509,rs10262841,rs10236446,rs112995559	proxy	chr7:35083945-35083946
chr7	35046306	35046307	T	C	rs73095530	0.307157	rs7781425,rs2057819,rs370952854,rs1833088,rs6971363,rs3857736,rs10270495,rs113833720,rs6954202,rs28521890,rs10239831,rs2286002,rs6952438,rs7511,rs3735412,rs1186715,rs1186716,rs1186717,rs1186718,rs1186721,rs1649210,rs2557769,rs1649211,rs1649212,rs1649213,rs718812,rs1637696,rs1649215,rs2557768,rs1649217,rs1649218,rs1649221,rs2021390,rs2021391,rs1649224,rs1649225,rs112561385,rs1637670,rs1637671,rs1637673,rs1637674,rs423190,rs1649232,rs1649233,rs1637675,rs1637676,rs1637677,rs1637679,rs1649234,rs2557772,rs1649235,rs1649236,rs1649238,rs328891,rs10267957,rs328895,rs328896,rs328899,rs2526545,rs2021177,rs328900,rs328901,rs328902,rs73098784,rs328904,rs328908,rs10268579,rs328913,rs73098794,rs328919,rs328923,rs328924,rs328925,rs328926,rs328927,rs328929,rs328931,rs167893,rs328934,rs328935,rs328936,rs328937,rs329222,rs328939,rs328940,rs328942,rs329229,rs329232,rs329233,rs329234,rs329235,rs329236,rs10282006,rs6963995,rs329240,rs329242,rs329243,rs329244,rs10265125,rs7779894,rs10243141,rs57315957,rs73110543,rs73110545,rs10278195,rs17793874,rs59505449,rs73110554,rs73110557,rs17793929,rs73110562,rs10254796,rs1559959,rs73093104,rs58681306,rs28651186,rs2108690,rs1834786,rs5004463,rs75847838,rs80190172,rs2079623,rs10282424	leadAndProxy	chr7:35085918-35085919
chr7	35066783	35066784	G	A	rs75847838	0.304175	rs28576961,rs7781425,rs2057819,rs370952854,rs1833088,rs6971363,rs3857736,rs10270495,rs113833720,rs6954202,rs6964650,rs28521890,rs10239831,rs2286002,rs6952438,rs7511,rs3735412,rs1186715,rs1186716,rs1186717,rs1186718,rs1186721,rs1649210,rs2557769,rs1649211,rs1649212,rs1649213,rs718812,rs1637696,rs1649215,rs2557768,rs1649217,rs1649218,rs1649221,rs2021390,rs2021391,rs1649224,rs1649225,rs112561385,rs1637670,rs1637671,rs1637673,rs1637674,rs423190,rs1649232,rs1649233,rs1637675,rs1637676,rs1637677,rs1637679,rs1649234,rs2557772,rs1649235,rs1649236,rs1649238,rs328891,rs10267957,rs328895,rs328896,rs328899,rs2526545,rs2021177,rs328900,rs328901,rs328902,rs73098784,rs328904,rs328908,rs10268579,rs328913,rs73098794,rs328919,rs328923,rs328924,rs328925,rs328926,rs328927,rs328929,rs328931,rs167893,rs328934,rs328935,rs328936,rs328937,rs329222,rs328939,rs328940,rs328942,rs329229,rs329232,rs329233,rs329234,rs329235,rs329236,rs10282006,rs6963995,rs329240,rs329242,rs329243,rs329244,rs10265125,rs7779894,rs10243141,rs57315957,rs73110543,rs73110545,rs10278195,rs17793874,rs59505449,rs73110554,rs73110557,rs17793929,rs73110562,rs10254796,rs1559959,rs73093104,rs58681306,rs28651186,rs2108690,rs1834786,rs5004463,rs73095530,rs80190172,rs2079623,rs17205723,rs56301275,rs10251213,rs10254852,rs28584686,rs189388218,rs12155254,rs28639844,rs9648411,rs2107636,rs74887821,rs7791130,rs56172209,rs4391328,rs4355685,rs28406107,rs10256917,rs139964997,rs140193911,rs28628772,rs144387531,rs142266902,rs112207987,rs141306933,rs4098922,rs6978572,rs10282424,rs57221424,rs6973102,rs111999482,rs5019625,rs10262566,rs10247437,rs6972509,rs10262841,rs10236446,rs112995559,rs7804477	proxy	chr7:35106395-35106396
chr7	35069236	35069237	C	A	rs80190172	0.304175	rs28576961,rs7781425,rs2057819,rs370952854,rs1833088,rs6971363,rs3857736,rs10270495,rs113833720,rs6954202,rs6964650,rs28521890,rs10239831,rs2286002,rs6952438,rs7511,rs3735412,rs1186715,rs1186716,rs1186717,rs1186718,rs1186721,rs1649210,rs2557769,rs1649211,rs1649212,rs1649213,rs718812,rs1637696,rs1649215,rs2557768,rs1649217,rs1649218,rs1649221,rs2021390,rs2021391,rs1649224,rs1649225,rs112561385,rs1637670,rs1637671,rs1637673,rs1637674,rs423190,rs1649232,rs1649233,rs1637675,rs1637676,rs1637677,rs1637679,rs1649234,rs2557772,rs1649235,rs1649236,rs1649238,rs328891,rs10267957,rs328895,rs328896,rs328899,rs2526545,rs2021177,rs328900,rs328901,rs328902,rs73098784,rs328904,rs328908,rs10268579,rs328913,rs73098794,rs328919,rs328923,rs328924,rs328925,rs328926,rs328927,rs328929,rs328931,rs167893,rs328934,rs328935,rs328936,rs328937,rs329222,rs328939,rs328940,rs328942,rs329229,rs329232,rs329233,rs329234,rs329235,rs329236,rs10282006,rs6963995,rs329240,rs329242,rs329243,rs329244,rs10265125,rs7779894,rs10243141,rs57315957,rs73110543,rs73110545,rs10278195,rs17793874,rs59505449,rs73110554,rs73110557,rs17793929,rs73110562,rs10254796,rs1559959,rs73093104,rs58681306,rs28651186,rs2108690,rs1834786,rs5004463,rs73095530,rs75847838,rs2079623,rs17205723,rs56301275,rs10251213,rs10254852,rs28584686,rs189388218,rs12155254,rs28639844,rs9648411,rs2107636,rs74887821,rs7791130,rs56172209,rs4391328,rs4355685,rs28406107,rs10256917,rs139964997,rs140193911,rs28628772,rs144387531,rs142266902,rs112207987,rs141306933,rs4098922,rs6978572,rs10282424,rs57221424,rs6973102,rs111999482,rs5019625,rs10262566,rs10247437,rs6972509,rs10262841,rs10236446,rs112995559,rs7804477	proxy	chr7:35108848-35108849
chr7	35073927	35073928	A	T	rs2079623	0.304175	rs28576961,rs7781425,rs2057819,rs370952854,rs1833088,rs6971363,rs3857736,rs10270495,rs113833720,rs6954202,rs6964650,rs28521890,rs10239831,rs2286002,rs6952438,rs7511,rs3735412,rs1186715,rs1186716,rs1186717,rs1186718,rs1186721,rs1649210,rs2557769,rs1649211,rs1649212,rs1649213,rs718812,rs1637696,rs1649215,rs2557768,rs1649217,rs1649218,rs1649221,rs2021390,rs2021391,rs1649224,rs1649225,rs112561385,rs1637670,rs1637671,rs1637673,rs1637674,rs423190,rs1649232,rs1649233,rs1637675,rs1637676,rs1637677,rs1637679,rs1649234,rs2557772,rs1649235,rs1649236,rs1649238,rs328891,rs10267957,rs328895,rs328896,rs328899,rs2526545,rs2021177,rs328900,rs328901,rs328902,rs73098784,rs328904,rs328908,rs10268579,rs328913,rs73098794,rs328919,rs328923,rs328924,rs328925,rs328926,rs328927,rs328929,rs328931,rs167893,rs328934,rs328935,rs328936,rs328937,rs329222,rs328939,rs328940,rs328942,rs329229,rs329232,rs329233,rs329234,rs329235,rs329236,rs10282006,rs6963995,rs329240,rs329242,rs329243,rs329244,rs10265125,rs7779894,rs10243141,rs57315957,rs73110543,rs73110545,rs10278195,rs17793874,rs59505449,rs73110554,rs73110557,rs17793929,rs73110562,rs10254796,rs1559959,rs73093104,rs58681306,rs28651186,rs2108690,rs1834786,rs5004463,rs73095530,rs75847838,rs80190172,rs17205723,rs56301275,rs10251213,rs10254852,rs28584686,rs189388218,rs12155254,rs28639844,rs9648411,rs2107636,rs74887821,rs7791130,rs56172209,rs4391328,rs4355685,rs28406107,rs10256917,rs139964997,rs140193911,rs28628772,rs144387531,rs142266902,rs112207987,rs141306933,rs4098922,rs6978572,rs10282424,rs57221424,rs6973102,rs111999482,rs5019625,rs10262566,rs10247437,rs6972509,rs10262841,rs10236446,rs112995559,rs7804477	proxy	chr7:35113539-35113540
chr7	35076823	35076824	C	T	rs17205723	0.296223	rs7781425,rs2057819,rs1186716,rs1186721,rs1649221,rs1649224,rs1649225,rs112561385,rs1637671,rs1637673,rs1637674,rs423190,rs1649232,rs1649233,rs1637675,rs1637676,rs1637677,rs1637679,rs1649234,rs2557772,rs1649235,rs1649236,rs1649238,rs328891,rs328895,rs328896,rs328899,rs2526545,rs2021177,rs328900,rs328901,rs328902,rs328904,rs328908,rs328913,rs328919,rs328923,rs328924,rs328925,rs328926,rs328927,rs328929,rs328931,rs167893,rs328934,rs328935,rs328936,rs328937,rs329222,rs328939,rs328940,rs328942,rs329229,rs329232,rs329233,rs329234,rs329235,rs329236,rs6963995,rs329240,rs329242,rs329243,rs10265125,rs7779894,rs10243141,rs57315957,rs73110543,rs73110545,rs10278195,rs17793874,rs59505449,rs73110554,rs73110557,rs17793929,rs73110562,rs10254796,rs1559959,rs58681306,rs28651186,rs2108690,rs5004463,rs75847838,rs80190172,rs2079623,rs10251213,rs10254852,rs28584686,rs189388218,rs12155254,rs28639844,rs9648411,rs2107636,rs74887821,rs7791130,rs56172209,rs55955120,rs4391328,rs4355685,rs28406107,rs10256917,rs139964997,rs28628772,rs144387531,rs142266902,rs112207987,rs141306933,rs4098922,rs6978572,rs10282424,rs57221424,rs6973102,rs111999482,rs5019625,rs10262566,rs10247437,rs6972509,rs10262841,rs10236446,rs112995559,rs7804477	proxy	chr7:35116435-35116436
chr7	35076915	35076916	T	C	rs56301275	0.271372	rs10264960,rs7781425,rs2057819,rs10259097,rs10266719,rs55809580,rs28575505,rs1186716,rs1186721,rs17792232,rs11981687,rs1649221,rs1649224,rs1649225,rs112561385,rs561911367,rs2114732,rs2114733,rs113434869,rs1637671,rs1637673,rs1637674,rs423190,rs1649232,rs1649233,rs1637675,rs1637676,rs1637677,rs1637679,rs1649234,rs2557772,rs1649235,rs1649236,rs1649238,rs328891,rs10267957,rs328895,rs328896,rs328899,rs2526545,rs2021177,rs328900,rs328901,rs328902,rs73098784,rs328904,rs328908,rs10268579,rs328913,rs73098794,rs328919,rs328923,rs328924,rs328925,rs328926,rs328927,rs328929,rs328931,rs167893,rs328934,rs328935,rs328936,rs328937,rs329222,rs328939,rs328940,rs328942,rs329229,rs329232,rs329233,rs329234,rs329235,rs329236,rs10282006,rs6963995,rs329240,rs329242,rs329243,rs10265125,rs7779894,rs10243141,rs57315957,rs73110543,rs73110545,rs10278195,rs17793874,rs59505449,rs73110554,rs73110557,rs17793929,rs73110562,rs10254796,rs1559959,rs73093104,rs58681306,rs28651186,rs2108690,rs1834786,rs5004463,rs75847838,rs80190172,rs2079623,rs10251213,rs10254852,rs9648411,rs2107636,rs74887821,rs7791130,rs56172209,rs55955120,rs1813189,rs4355685,rs140193911,rs28628772,rs144387531,rs142266902,rs112207987,rs10282424,rs6973102,rs111999482,rs10247437,rs10262841,rs7804477	leadAndProxy	chr7:35116527-35116528
chr7	35079282	35079283	T	C	rs10251213	0.2833	rs10264960,rs10259097,rs10266719,rs55809580,rs28575505,rs17792232,rs11981687,rs561911367,rs2114732,rs2114733,rs113434869,rs10267957,rs73098784,rs10268579,rs73098794,rs10282006,rs73093104,rs1834786,rs75847838,rs80190172,rs2079623,rs17205723,rs56301275,rs10254852,rs28584686,rs189388218,rs12155254,rs28639844,rs9648411,rs2107636,rs74887821,rs7791130,rs56172209,rs55955120,rs1813189,rs4391328,rs4355685,rs28406107,rs10256917,rs139964997,rs140193911,rs28628772,rs144387531,rs112207987,rs141306933,rs4098922,rs6978572,rs10282424,rs57221424,rs6973102,rs111999482,rs5019625,rs10262566,rs10247437,rs6972509,rs10262841,rs10236446,rs112995559,rs7804477	leadAndProxy	chr7:35118894-35118895
chr7	35089042	35089043	C	T	rs10254852	0.272366	rs10264960,rs10266719,rs55809580,rs28575505,rs17792232,rs11981687,rs2114732,rs2114733,rs113434869,rs10267957,rs73098784,rs10268579,rs73098794,rs10282006,rs73093104,rs1834786,rs75847838,rs80190172,rs2079623,rs17205723,rs56301275,rs10251213,rs28584686,rs189388218,rs12155254,rs28639844,rs9648411,rs2107636,rs74887821,rs7791130,rs56172209,rs55955120,rs4391328,rs4355685,rs28406107,rs10256917,rs139964997,rs140193911,rs28628772,rs144387531,rs142266902,rs112207987,rs141306933,rs4098922,rs6978572,rs10282424,rs57221424,rs6973102,rs111999482,rs5019625,rs10262566,rs10247437,rs6972509,rs10262841,rs10236446,rs112995559,rs7804477	leadAndProxy	chr7:35128654-35128655
chr7	35093296	35093297	G	A	rs28584686	0.292247	rs7781425,rs2057819,rs1186716,rs1186721,rs1649221,rs1649224,rs1649225,rs112561385,rs1637671,rs1637673,rs1637674,rs423190,rs1649232,rs1649233,rs1637675,rs1637676,rs1637677,rs1637679,rs1649234,rs2557772,rs1649235,rs1649236,rs1649238,rs328891,rs328895,rs328896,rs328899,rs2526545,rs2021177,rs328900,rs328901,rs328902,rs328904,rs328908,rs328913,rs328919,rs328923,rs328924,rs328925,rs328926,rs328927,rs328929,rs328931,rs167893,rs328934,rs328935,rs328936,rs328937,rs329222,rs328939,rs328940,rs328942,rs329229,rs329232,rs329233,rs329234,rs329235,rs329236,rs6963995,rs329240,rs329242,rs329243,rs10265125,rs7779894,rs10243141,rs57315957,rs73110543,rs73110545,rs10278195,rs17793874,rs59505449,rs73110554,rs73110557,rs17793929,rs73110562,rs10254796,rs1559959,rs58681306,rs28651186,rs2108690,rs5004463,rs75847838,rs80190172,rs2079623,rs17205723,rs10251213,rs10254852,rs189388218,rs12155254,rs28639844,rs9648411,rs2107636,rs74887821,rs7791130,rs56172209,rs55955120,rs4391328,rs4355685,rs28406107,rs10256917,rs139964997,rs28628772,rs144387531,rs142266902,rs112207987,rs141306933,rs4098922,rs6978572,rs10282424,rs57221424,rs6973102,rs111999482,rs5019625,rs10262566,rs10247437,rs6972509,rs10262841,rs10236446,rs112995559,rs7804477	proxy	chr7:35132908-35132909
chr7	35097365	35097366	T	C	rs189388218	0.295229	rs7781425,rs2057819,rs1186716,rs1186721,rs1649221,rs1649224,rs1649225,rs112561385,rs1637671,rs1637673,rs1637674,rs423190,rs1649232,rs1649233,rs1637675,rs1637676,rs1637677,rs1637679,rs1649234,rs2557772,rs1649235,rs1649236,rs1649238,rs328891,rs328895,rs328896,rs328899,rs2526545,rs2021177,rs328900,rs328901,rs328902,rs328904,rs328908,rs328913,rs328919,rs328923,rs328924,rs328925,rs328926,rs328927,rs328929,rs328931,rs167893,rs328934,rs328935,rs328936,rs328937,rs329222,rs328939,rs328940,rs328942,rs329229,rs329232,rs329233,rs329234,rs329235,rs329236,rs6963995,rs329240,rs329242,rs329243,rs10265125,rs7779894,rs10243141,rs57315957,rs73110543,rs73110545,rs10278195,rs17793874,rs59505449,rs73110554,rs73110557,rs17793929,rs73110562,rs10254796,rs1559959,rs58681306,rs28651186,rs2108690,rs5004463,rs75847838,rs80190172,rs2079623,rs17205723,rs10251213,rs10254852,rs28584686,rs12155254,rs28639844,rs9648411,rs2107636,rs74887821,rs7791130,rs56172209,rs55955120,rs4391328,rs4355685,rs28406107,rs10256917,rs139964997,rs28628772,rs144387531,rs142266902,rs112207987,rs141306933,rs4098922,rs6978572,rs10282424,rs57221424,rs6973102,rs111999482,rs5019625,rs10262566,rs10247437,rs6972509,rs10262841,rs10236446,rs112995559,rs7804477	proxy	chr7:35136977-35136978
chr7	35098508	35098509	G	T	rs12155254	0.281312	rs328891,rs328895,rs328896,rs328899,rs2526545,rs2021177,rs328900,rs328901,rs328902,rs328904,rs328908,rs328913,rs328919,rs328923,rs328924,rs328925,rs328926,rs328927,rs328929,rs328931,rs167893,rs328934,rs328935,rs328936,rs328937,rs329222,rs328939,rs328940,rs328942,rs329229,rs329232,rs329233,rs329234,rs329235,rs329236,rs6963995,rs329240,rs329242,rs329243,rs10265125,rs7779894,rs10243141,rs57315957,rs73110543,rs73110545,rs10278195,rs17793874,rs59505449,rs73110554,rs73110557,rs17793929,rs73110562,rs10254796,rs1559959,rs58681306,rs28651186,rs2108690,rs75847838,rs80190172,rs2079623,rs17205723,rs10251213,rs10254852,rs28584686,rs189388218,rs28639844,rs9648411,rs2107636,rs74887821,rs7791130,rs56172209,rs55955120,rs4391328,rs4355685,rs28406107,rs10256917,rs139964997,rs28628772,rs144387531,rs142266902,rs112207987,rs141306933,rs4098922,rs6978572,rs10282424,rs57221424,rs6973102,rs111999482,rs5019625,rs10262566,rs10247437,rs6972509,rs10262841,rs10236446,rs112995559,rs7804477	proxy	chr7:35138120-35138121
chr7	35098957	35098958	A	T	rs28639844	0.295229	rs7781425,rs2057819,rs1186716,rs1186721,rs1649221,rs1649224,rs1649225,rs112561385,rs1637671,rs1637673,rs1637674,rs423190,rs1649232,rs1649233,rs1637675,rs1637676,rs1637677,rs1637679,rs1649234,rs2557772,rs1649235,rs1649236,rs1649238,rs328891,rs328895,rs328896,rs328899,rs2526545,rs2021177,rs328900,rs328901,rs328902,rs328904,rs328908,rs328913,rs328919,rs328923,rs328924,rs328925,rs328926,rs328927,rs328929,rs328931,rs167893,rs328934,rs328935,rs328936,rs328937,rs329222,rs328939,rs328940,rs328942,rs329229,rs329232,rs329233,rs329234,rs329235,rs329236,rs6963995,rs329240,rs329242,rs329243,rs10265125,rs7779894,rs10243141,rs57315957,rs73110543,rs73110545,rs10278195,rs17793874,rs59505449,rs73110554,rs73110557,rs17793929,rs73110562,rs10254796,rs1559959,rs58681306,rs28651186,rs2108690,rs5004463,rs75847838,rs80190172,rs2079623,rs17205723,rs10251213,rs10254852,rs28584686,rs189388218,rs12155254,rs9648411,rs2107636,rs74887821,rs7791130,rs56172209,rs55955120,rs4391328,rs4355685,rs28406107,rs10256917,rs139964997,rs28628772,rs144387531,rs142266902,rs112207987,rs141306933,rs4098922,rs6978572,rs10282424,rs57221424,rs6973102,rs111999482,rs5019625,rs10262566,rs10247437,rs6972509,rs10262841,rs10236446,rs112995559,rs7804477	proxy	chr7:35138569-35138570
chr7	35103580	35103581	A	G	rs9648411	0.260437	rs10264960,rs10259097,rs10266719,rs55809580,rs28575505,rs17792232,rs11981687,rs561911367,rs2114732,rs2114733,rs113434869,rs10267957,rs73098784,rs10268579,rs73098794,rs10282006,rs73093104,rs1834786,rs75847838,rs80190172,rs2079623,rs17205723,rs56301275,rs10251213,rs10254852,rs28584686,rs189388218,rs12155254,rs28639844,rs2107636,rs74887821,rs7791130,rs56172209,rs55955120,rs1813189,rs4391328,rs4355685,rs28406107,rs10256917,rs139964997,rs140193911,rs28628772,rs144387531,rs142266902,rs112207987,rs141306933,rs4098922,rs6978572,rs10282424,rs57221424,rs6973102,rs111999482,rs5019625,rs10262566,rs10247437,rs6972509,rs10262841,rs10236446,rs112995559,rs7804477	leadAndProxy	chr7:35143192-35143193
chr7	35106198	35106199	T	A	rs2107636	0.260437	rs10264960,rs10259097,rs10266719,rs55809580,rs28575505,rs17792232,rs11981687,rs561911367,rs2114732,rs2114733,rs113434869,rs10267957,rs73098784,rs10268579,rs73098794,rs10282006,rs73093104,rs1834786,rs75847838,rs80190172,rs2079623,rs17205723,rs56301275,rs10251213,rs10254852,rs28584686,rs189388218,rs12155254,rs28639844,rs9648411,rs74887821,rs7791130,rs56172209,rs55955120,rs1813189,rs4391328,rs4355685,rs28406107,rs10256917,rs139964997,rs140193911,rs28628772,rs144387531,rs142266902,rs112207987,rs141306933,rs4098922,rs6978572,rs10282424,rs57221424,rs6973102,rs111999482,rs5019625,rs10262566,rs10247437,rs6972509,rs10262841,rs10236446,rs112995559,rs7804477	leadAndProxy	chr7:35145810-35145811
chr7	35110694	35110695	T	G	rs74887821	0.260437	rs10264960,rs10259097,rs10266719,rs55809580,rs28575505,rs17792232,rs11981687,rs561911367,rs2114732,rs2114733,rs113434869,rs10267957,rs73098784,rs10268579,rs73098794,rs10282006,rs73093104,rs1834786,rs75847838,rs80190172,rs2079623,rs17205723,rs56301275,rs10251213,rs10254852,rs28584686,rs189388218,rs12155254,rs28639844,rs9648411,rs2107636,rs7791130,rs56172209,rs55955120,rs1813189,rs4391328,rs4355685,rs28406107,rs10256917,rs139964997,rs140193911,rs28628772,rs144387531,rs142266902,rs112207987,rs141306933,rs4098922,rs6978572,rs10282424,rs57221424,rs6973102,rs111999482,rs5019625,rs10262566,rs10247437,rs6972509,rs10262841,rs10236446,rs112995559,rs7804477	leadAndProxy	chr7:35150306-35150307
chr7	35112162	35112163	G	A	rs7791130	0.260437	rs10264960,rs10259097,rs10266719,rs55809580,rs28575505,rs17792232,rs11981687,rs561911367,rs2114732,rs2114733,rs113434869,rs10267957,rs73098784,rs10268579,rs73098794,rs10282006,rs73093104,rs1834786,rs75847838,rs80190172,rs2079623,rs17205723,rs56301275,rs10251213,rs10254852,rs28584686,rs189388218,rs12155254,rs28639844,rs9648411,rs2107636,rs74887821,rs56172209,rs55955120,rs1813189,rs4391328,rs4355685,rs28406107,rs10256917,rs139964997,rs140193911,rs28628772,rs144387531,rs142266902,rs112207987,rs141306933,rs4098922,rs6978572,rs10282424,rs57221424,rs6973102,rs111999482,rs5019625,rs10262566,rs10247437,rs6972509,rs10262841,rs10236446,rs112995559,rs7804477	leadAndProxy	chr7:35151774-35151775
chr7	35112786	35112787	C	T	rs56172209	0.259443	rs10264960,rs10259097,rs10266719,rs55809580,rs28575505,rs17792232,rs11981687,rs561911367,rs2114732,rs2114733,rs113434869,rs10267957,rs73098784,rs10268579,rs73098794,rs10282006,rs73093104,rs1834786,rs75847838,rs80190172,rs2079623,rs17205723,rs56301275,rs10251213,rs10254852,rs28584686,rs189388218,rs12155254,rs28639844,rs9648411,rs2107636,rs74887821,rs7791130,rs55955120,rs1813189,rs4391328,rs4355685,rs28406107,rs10256917,rs139964997,rs140193911,rs28628772,rs144387531,rs142266902,rs112207987,rs141306933,rs4098922,rs6978572,rs10282424,rs57221424,rs6973102,rs111999482,rs5019625,rs10262566,rs10247437,rs6972509,rs10262841,rs10236446,rs112995559,rs7804477	leadAndProxy	chr7:35152398-35152399
chr7	35112792	35112793	A	G	rs55955120	0.260437	rs10264960,rs10259097,rs10266719,rs55809580,rs28575505,rs17792232,rs11981687,rs561911367,rs2114732,rs2114733,rs113434869,rs10267957,rs73098784,rs10268579,rs73098794,rs10282006,rs73093104,rs1834786,rs17205723,rs56301275,rs10251213,rs10254852,rs28584686,rs189388218,rs12155254,rs28639844,rs9648411,rs2107636,rs74887821,rs7791130,rs56172209,rs1813189,rs4391328,rs4355685,rs28406107,rs10256917,rs139964997,rs140193911,rs28628772,rs144387531,rs142266902,rs112207987,rs141306933,rs4098922,rs6978572,rs57221424,rs6973102,rs111999482,rs5019625,rs10262566,rs10247437,rs6972509,rs10262841,rs10236446,rs112995559,rs7804477	leadAndProxy	chr7:35152404-35152405
chr7	35113924	35113925	A	C	rs1813189	0.295229	rs55809580,rs28575505,rs17792232,rs2114732,rs2114733,rs113434869,rs10267957,rs73098784,rs10268579,rs73098794,rs10282006,rs73093104,rs1834786,rs56301275,rs10251213,rs9648411,rs2107636,rs74887821,rs7791130,rs56172209,rs55955120,rs140193911,rs28628772,rs7804477	leadAndProxy	chr7:35153536-35153537
chr7	35116636	35116637	A	T	rs4391328	0.293241	rs7781425,rs2057819,rs1186716,rs1186721,rs1649221,rs1649224,rs1649225,rs112561385,rs1637671,rs1637673,rs1637674,rs423190,rs1649232,rs1649233,rs1637675,rs1637676,rs1637677,rs1637679,rs1649234,rs2557772,rs1649235,rs1649236,rs1649238,rs328891,rs328895,rs328896,rs328899,rs2526545,rs2021177,rs328900,rs328901,rs328902,rs328904,rs328908,rs328913,rs328919,rs328923,rs328924,rs328925,rs328926,rs328927,rs328929,rs328931,rs167893,rs328934,rs328935,rs328936,rs328937,rs329222,rs328939,rs328940,rs328942,rs329229,rs329232,rs329233,rs329234,rs329235,rs329236,rs6963995,rs329240,rs329242,rs329243,rs10265125,rs7779894,rs10243141,rs57315957,rs73110543,rs73110545,rs10278195,rs17793874,rs59505449,rs73110554,rs73110557,rs17793929,rs73110562,rs10254796,rs1559959,rs58681306,rs28651186,rs2108690,rs5004463,rs75847838,rs80190172,rs2079623,rs17205723,rs10251213,rs10254852,rs28584686,rs189388218,rs12155254,rs28639844,rs9648411,rs2107636,rs74887821,rs7791130,rs56172209,rs55955120,rs4355685,rs28406107,rs10256917,rs139964997,rs140193911,rs28628772,rs144387531,rs142266902,rs112207987,rs141306933,rs4098922,rs6978572,rs10282424,rs57221424,rs6973102,rs111999482,rs5019625,rs10262566,rs10247437,rs6972509,rs10262841,rs10236446,rs112995559,rs7804477	proxy	chr7:35156248-35156249
chr7	35116700	35116701	A	G	rs4355685	0.271372	rs55809580,rs28575505,rs17792232,rs11981687,rs2114732,rs2114733,rs113434869,rs10267957,rs73098784,rs10268579,rs73098794,rs10282006,rs73093104,rs1834786,rs75847838,rs80190172,rs2079623,rs17205723,rs56301275,rs10251213,rs10254852,rs28584686,rs189388218,rs12155254,rs28639844,rs9648411,rs2107636,rs74887821,rs7791130,rs56172209,rs55955120,rs4391328,rs28406107,rs10256917,rs139964997,rs140193911,rs28628772,rs144387531,rs142266902,rs112207987,rs141306933,rs4098922,rs6978572,rs10282424,rs57221424,rs6973102,rs111999482,rs5019625,rs10262566,rs10247437,rs6972509,rs10262841,rs10236446,rs112995559,rs7804477	proxy	chr7:35156312-35156313
chr7	35130668	35130669	G	A	rs28406107	0.294235	rs7781425,rs2057819,rs1186716,rs1186721,rs1649221,rs1649224,rs1649225,rs112561385,rs1637671,rs1637673,rs1637674,rs423190,rs1649232,rs1649233,rs1637675,rs1637676,rs1637677,rs1637679,rs1649234,rs2557772,rs1649235,rs1649236,rs1649238,rs328891,rs328895,rs328896,rs328899,rs2526545,rs2021177,rs328900,rs328901,rs328902,rs328904,rs328908,rs328913,rs328919,rs328923,rs328924,rs328925,rs328926,rs328927,rs328929,rs328931,rs167893,rs328934,rs328935,rs328936,rs328937,rs329222,rs328939,rs328940,rs328942,rs329229,rs329232,rs329233,rs329234,rs329235,rs329236,rs6963995,rs329240,rs329242,rs329243,rs10265125,rs7779894,rs10243141,rs57315957,rs73110543,rs73110545,rs10278195,rs17793874,rs59505449,rs73110554,rs73110557,rs17793929,rs73110562,rs10254796,rs1559959,rs58681306,rs28651186,rs2108690,rs5004463,rs75847838,rs80190172,rs2079623,rs17205723,rs10251213,rs10254852,rs28584686,rs189388218,rs12155254,rs28639844,rs9648411,rs2107636,rs74887821,rs7791130,rs56172209,rs55955120,rs4391328,rs4355685,rs10256917,rs139964997,rs28628772,rs144387531,rs142266902,rs112207987,rs141306933,rs4098922,rs6978572,rs10282424,rs57221424,rs6973102,rs111999482,rs5019625,rs10262566,rs10247437,rs6972509,rs10262841,rs10236446,rs112995559,rs7804477	proxy	chr7:35170280-35170281
chr7	35135792	35135793	T	A	rs10256917	0.293241	rs7781425,rs2057819,rs1186716,rs1186721,rs1649221,rs1649224,rs1649225,rs112561385,rs1637671,rs1637673,rs1637674,rs423190,rs1649232,rs1649233,rs1637675,rs1637676,rs1637677,rs1637679,rs1649234,rs2557772,rs1649235,rs1649236,rs1649238,rs328891,rs328895,rs328896,rs328899,rs2526545,rs2021177,rs328900,rs328901,rs328902,rs328904,rs328908,rs328913,rs328919,rs328923,rs328924,rs328925,rs328926,rs328927,rs328929,rs328931,rs167893,rs328934,rs328935,rs328936,rs328937,rs329222,rs328939,rs328940,rs328942,rs329229,rs329232,rs329233,rs329234,rs329235,rs329236,rs6963995,rs329240,rs329242,rs329243,rs10265125,rs7779894,rs10243141,rs57315957,rs73110543,rs73110545,rs10278195,rs17793874,rs59505449,rs73110554,rs73110557,rs17793929,rs73110562,rs10254796,rs1559959,rs58681306,rs28651186,rs2108690,rs5004463,rs75847838,rs80190172,rs2079623,rs17205723,rs10251213,rs10254852,rs28584686,rs189388218,rs12155254,rs28639844,rs9648411,rs2107636,rs74887821,rs7791130,rs56172209,rs55955120,rs4391328,rs4355685,rs28406107,rs139964997,rs140193911,rs28628772,rs144387531,rs142266902,rs112207987,rs141306933,rs4098922,rs6978572,rs10282424,rs57221424,rs6973102,rs111999482,rs5019625,rs10262566,rs10247437,rs6972509,rs10262841,rs10236446,rs112995559,rs7804477	proxy	chr7:35175404-35175405
chr7	35141459	35141460	C	A	rs139964997	0.293241	rs7781425,rs2057819,rs1186716,rs1186721,rs1649221,rs1649224,rs1649225,rs112561385,rs1637671,rs1637673,rs1637674,rs423190,rs1649232,rs1649233,rs1637675,rs1637676,rs1637677,rs1637679,rs1649234,rs2557772,rs1649235,rs1649236,rs1649238,rs328891,rs328895,rs328896,rs328899,rs2526545,rs2021177,rs328900,rs328901,rs328902,rs328904,rs328908,rs328913,rs328919,rs328923,rs328924,rs328925,rs328926,rs328927,rs328929,rs328931,rs167893,rs328934,rs328935,rs328936,rs328937,rs329222,rs328939,rs328940,rs328942,rs329229,rs329232,rs329233,rs329234,rs329235,rs329236,rs6963995,rs329240,rs329242,rs329243,rs10265125,rs7779894,rs10243141,rs57315957,rs73110543,rs73110545,rs10278195,rs17793874,rs59505449,rs73110554,rs73110557,rs17793929,rs73110562,rs10254796,rs1559959,rs58681306,rs28651186,rs2108690,rs5004463,rs75847838,rs80190172,rs2079623,rs17205723,rs10251213,rs10254852,rs28584686,rs189388218,rs12155254,rs28639844,rs9648411,rs2107636,rs74887821,rs7791130,rs56172209,rs55955120,rs4391328,rs4355685,rs28406107,rs10256917,rs140193911,rs28628772,rs144387531,rs142266902,rs112207987,rs141306933,rs4098922,rs6978572,rs10282424,rs57221424,rs6973102,rs111999482,rs5019625,rs10262566,rs10247437,rs6972509,rs10262841,rs10236446,rs112995559,rs7804477	leadAndProxy	chr7:35181071-35181072
chr7	35144000	35144001	C	G	rs140193911	0.26839	rs10264960,rs10259097,rs10266719,rs55809580,rs28575505,rs17792232,rs11981687,rs1649224,rs561911367,rs2114732,rs2114733,rs113434869,rs1637671,rs1637674,rs1649233,rs328891,rs10267957,rs328895,rs328896,rs328899,rs2526545,rs2021177,rs328900,rs328901,rs328902,rs73098784,rs328904,rs328908,rs10268579,rs328913,rs73098794,rs328919,rs328923,rs328924,rs328925,rs328926,rs328927,rs328929,rs328931,rs167893,rs328934,rs328935,rs328936,rs328937,rs329222,rs328939,rs328940,rs328942,rs329229,rs329232,rs329233,rs329234,rs329235,rs329236,rs10282006,rs6963995,rs329240,rs329242,rs329243,rs10265125,rs7779894,rs10243141,rs57315957,rs73110543,rs73110545,rs10278195,rs17793874,rs59505449,rs73110554,rs73110557,rs17793929,rs73110562,rs10254796,rs1559959,rs73093104,rs58681306,rs28651186,rs2108690,rs1834786,rs75847838,rs80190172,rs2079623,rs56301275,rs10251213,rs10254852,rs9648411,rs2107636,rs74887821,rs7791130,rs56172209,rs55955120,rs1813189,rs4391328,rs4355685,rs10256917,rs139964997,rs28628772,rs144387531,rs142266902,rs112207987,rs4098922,rs10282424,rs6973102,rs111999482,rs10247437,rs10262841,rs10236446,rs112995559,rs7804477	leadAndProxy	chr7:35183612-35183613
chr7	35148610	35148611	C	T	rs28628772	0.260437	rs10264960,rs10259097,rs10266719,rs55809580,rs28575505,rs17792232,rs11981687,rs561911367,rs2114732,rs2114733,rs113434869,rs10267957,rs73098784,rs10268579,rs73098794,rs10282006,rs73093104,rs1834786,rs75847838,rs80190172,rs2079623,rs17205723,rs56301275,rs10251213,rs10254852,rs28584686,rs189388218,rs12155254,rs28639844,rs9648411,rs2107636,rs74887821,rs7791130,rs56172209,rs55955120,rs1813189,rs4391328,rs4355685,rs28406107,rs10256917,rs139964997,rs140193911,rs144387531,rs142266902,rs112207987,rs141306933,rs4098922,rs6978572,rs10282424,rs57221424,rs6973102,rs111999482,rs5019625,rs10262566,rs10247437,rs6972509,rs10262841,rs10236446,rs112995559,rs7804477	leadAndProxy	chr7:35188222-35188223
chr7	35156595	35156596	G	A	rs144387531	0.272366	rs10264960,rs10266719,rs55809580,rs28575505,rs17792232,rs11981687,rs2114732,rs2114733,rs113434869,rs10267957,rs73098784,rs10268579,rs73098794,rs10282006,rs73093104,rs1834786,rs75847838,rs80190172,rs2079623,rs17205723,rs56301275,rs10251213,rs10254852,rs28584686,rs189388218,rs12155254,rs28639844,rs9648411,rs2107636,rs74887821,rs7791130,rs56172209,rs55955120,rs4391328,rs4355685,rs28406107,rs10256917,rs139964997,rs140193911,rs28628772,rs142266902,rs112207987,rs141306933,rs4098922,rs6978572,rs10282424,rs57221424,rs6973102,rs111999482,rs5019625,rs10262566,rs10247437,rs6972509,rs10262841,rs10236446,rs112995559,rs7804477	leadAndProxy	chr7:35196207-35196208
chr7	35169316	35169317	T	C	rs142266902	0.287276	rs7781425,rs2057819,rs1186716,rs1186721,rs1649221,rs1649224,rs1649225,rs112561385,rs1637671,rs1637673,rs1637674,rs423190,rs1649232,rs1649233,rs1637675,rs1637676,rs1637677,rs1637679,rs1649234,rs2557772,rs1649235,rs1649236,rs1649238,rs328891,rs328895,rs328896,rs328899,rs2526545,rs2021177,rs328900,rs328901,rs328902,rs328904,rs328908,rs328913,rs328919,rs328923,rs328924,rs328925,rs328926,rs328927,rs328929,rs328931,rs167893,rs328934,rs328935,rs328936,rs328937,rs329222,rs328939,rs328940,rs328942,rs329229,rs329232,rs329233,rs329234,rs329235,rs329236,rs6963995,rs329240,rs329242,rs329243,rs329244,rs10265125,rs7779894,rs10243141,rs57315957,rs73110543,rs73110545,rs10278195,rs17793874,rs59505449,rs73110554,rs73110557,rs17793929,rs73110562,rs10254796,rs1559959,rs58681306,rs28651186,rs2108690,rs5004463,rs75847838,rs80190172,rs2079623,rs17205723,rs56301275,rs10254852,rs28584686,rs189388218,rs12155254,rs28639844,rs9648411,rs2107636,rs74887821,rs7791130,rs56172209,rs55955120,rs4391328,rs4355685,rs28406107,rs10256917,rs139964997,rs140193911,rs28628772,rs144387531,rs112207987,rs141306933,rs4098922,rs6978572,rs10282424,rs57221424,rs6973102,rs111999482,rs5019625,rs10262566,rs10247437,rs6972509,rs10262841,rs10236446,rs112995559,rs7804477	proxy	chr7:35208928-35208929
chr7	35169474	35169475	T	C	rs112207987	0.292247	rs7781425,rs2057819,rs1186716,rs1186721,rs1649221,rs1649224,rs1649225,rs112561385,rs1637671,rs1637673,rs1637674,rs423190,rs1649232,rs1649233,rs1637675,rs1637676,rs1637677,rs1637679,rs1649234,rs2557772,rs1649235,rs1649236,rs1649238,rs328891,rs328895,rs328896,rs328899,rs2526545,rs2021177,rs328900,rs328901,rs328902,rs328904,rs328908,rs328913,rs328919,rs328923,rs328924,rs328925,rs328926,rs328927,rs328929,rs328931,rs167893,rs328934,rs328935,rs328936,rs328937,rs329222,rs328939,rs328940,rs328942,rs329229,rs329232,rs329233,rs329234,rs329235,rs329236,rs6963995,rs329240,rs329242,rs329243,rs10265125,rs7779894,rs10243141,rs57315957,rs73110543,rs73110545,rs10278195,rs17793874,rs59505449,rs73110554,rs73110557,rs17793929,rs73110562,rs10254796,rs1559959,rs58681306,rs28651186,rs2108690,rs5004463,rs75847838,rs80190172,rs2079623,rs17205723,rs56301275,rs10251213,rs10254852,rs28584686,rs189388218,rs12155254,rs28639844,rs9648411,rs2107636,rs74887821,rs7791130,rs56172209,rs55955120,rs4391328,rs4355685,rs28406107,rs10256917,rs139964997,rs140193911,rs28628772,rs144387531,rs142266902,rs141306933,rs4098922,rs6978572,rs10282424,rs57221424,rs6973102,rs111999482,rs5019625,rs10262566,rs10247437,rs6972509,rs10262841,rs10236446,rs112995559,rs7804477	proxy	chr7:35209086-35209087
chr7	35169654	35169655	G	A	rs141306933	0.295229	rs7781425,rs2057819,rs1186716,rs1186721,rs1649221,rs1649224,rs1649225,rs112561385,rs1637671,rs1637673,rs1637674,rs423190,rs1649232,rs1649233,rs1637675,rs1637676,rs1637677,rs1637679,rs1649234,rs2557772,rs1649235,rs1649236,rs1649238,rs328891,rs328895,rs328896,rs328899,rs2526545,rs2021177,rs328900,rs328901,rs328902,rs328904,rs328908,rs328913,rs328919,rs328923,rs328924,rs328925,rs328926,rs328927,rs328929,rs328931,rs167893,rs328934,rs328935,rs328936,rs328937,rs329222,rs328939,rs328940,rs328942,rs329229,rs329232,rs329233,rs329234,rs329235,rs329236,rs6963995,rs329240,rs329242,rs329243,rs10265125,rs7779894,rs10243141,rs57315957,rs73110543,rs73110545,rs10278195,rs17793874,rs59505449,rs73110554,rs73110557,rs17793929,rs73110562,rs10254796,rs1559959,rs58681306,rs28651186,rs2108690,rs5004463,rs75847838,rs80190172,rs2079623,rs17205723,rs10251213,rs10254852,rs28584686,rs189388218,rs12155254,rs28639844,rs9648411,rs2107636,rs74887821,rs7791130,rs56172209,rs55955120,rs4391328,rs4355685,rs28406107,rs10256917,rs139964997,rs28628772,rs144387531,rs142266902,rs112207987,rs4098922,rs6978572,rs10282424,rs57221424,rs6973102,rs111999482,rs5019625,rs10262566,rs10247437,rs6972509,rs10262841,rs10236446,rs112995559,rs7804477	proxy	chr7:35209266-35209267
chr7	35169837	35169838	G	T	rs4098922	0.295229	rs7781425,rs2057819,rs1186716,rs1186721,rs1649221,rs1649224,rs1649225,rs112561385,rs1637671,rs1637673,rs1637674,rs423190,rs1649232,rs1649233,rs1637675,rs1637676,rs1637677,rs1637679,rs1649234,rs2557772,rs1649235,rs1649236,rs1649238,rs328891,rs328895,rs328896,rs328899,rs2526545,rs2021177,rs328900,rs328901,rs328902,rs328904,rs328908,rs328913,rs328919,rs328923,rs328924,rs328925,rs328926,rs328927,rs328929,rs328931,rs167893,rs328934,rs328935,rs328936,rs328937,rs329222,rs328939,rs328940,rs328942,rs329229,rs329232,rs329233,rs329234,rs329235,rs329236,rs6963995,rs329240,rs329242,rs329243,rs10265125,rs7779894,rs10243141,rs57315957,rs73110543,rs73110545,rs10278195,rs17793874,rs59505449,rs73110554,rs73110557,rs17793929,rs73110562,rs10254796,rs1559959,rs58681306,rs28651186,rs2108690,rs5004463,rs75847838,rs80190172,rs2079623,rs17205723,rs10251213,rs10254852,rs28584686,rs189388218,rs12155254,rs28639844,rs9648411,rs2107636,rs74887821,rs7791130,rs56172209,rs55955120,rs4391328,rs4355685,rs28406107,rs10256917,rs139964997,rs140193911,rs28628772,rs144387531,rs142266902,rs112207987,rs141306933,rs6978572,rs10282424,rs57221424,rs6973102,rs111999482,rs5019625,rs10262566,rs10247437,rs6972509,rs10262841,rs10236446,rs112995559,rs7804477	proxy	chr7:35209449-35209450
chr7	35170459	35170460	T	C	rs6978572	0.296223	rs7781425,rs2057819,rs1186716,rs1186721,rs1649221,rs1649224,rs1649225,rs112561385,rs1637671,rs1637673,rs1637674,rs423190,rs1649232,rs1649233,rs1637675,rs1637676,rs1637677,rs1637679,rs1649234,rs2557772,rs1649235,rs1649236,rs1649238,rs328891,rs328895,rs328896,rs328899,rs2526545,rs2021177,rs328900,rs328901,rs328902,rs328904,rs328908,rs328913,rs328919,rs328923,rs328924,rs328925,rs328926,rs328927,rs328929,rs328931,rs167893,rs328934,rs328935,rs328936,rs328937,rs329222,rs328939,rs328940,rs328942,rs329229,rs329232,rs329233,rs329234,rs329235,rs329236,rs6963995,rs329240,rs329242,rs329243,rs10265125,rs7779894,rs10243141,rs57315957,rs73110543,rs73110545,rs10278195,rs17793874,rs59505449,rs73110554,rs73110557,rs17793929,rs73110562,rs10254796,rs1559959,rs58681306,rs28651186,rs2108690,rs5004463,rs75847838,rs80190172,rs2079623,rs17205723,rs10251213,rs10254852,rs28584686,rs189388218,rs12155254,rs28639844,rs9648411,rs2107636,rs74887821,rs7791130,rs56172209,rs55955120,rs4391328,rs4355685,rs28406107,rs10256917,rs139964997,rs28628772,rs144387531,rs142266902,rs112207987,rs141306933,rs4098922,rs10282424,rs57221424,rs6973102,rs111999482,rs5019625,rs10262566,rs10247437,rs6972509,rs10262841,rs10236446,rs112995559,rs7804477	proxy	chr7:35210071-35210072
chr7	35171522	35171523	G	A	rs10282424	0.302187	rs7781425,rs2057819,rs6954202,rs1186716,rs1186717,rs1186718,rs1186721,rs1637696,rs1649215,rs1649217,rs1649221,rs1649224,rs1649225,rs112561385,rs1637671,rs1637673,rs1637674,rs423190,rs1649232,rs1649233,rs1637675,rs1637676,rs1637677,rs1637679,rs1649234,rs2557772,rs1649235,rs1649236,rs1649238,rs328891,rs328895,rs328896,rs328899,rs2526545,rs2021177,rs328900,rs328901,rs328902,rs328904,rs328908,rs328913,rs328919,rs328923,rs328924,rs328925,rs328926,rs328927,rs328929,rs328931,rs167893,rs328934,rs328935,rs328936,rs328937,rs329222,rs328939,rs328940,rs328942,rs329229,rs329232,rs329233,rs329234,rs329235,rs329236,rs6963995,rs329240,rs329242,rs329243,rs329244,rs10265125,rs7779894,rs10243141,rs57315957,rs73110543,rs73110545,rs10278195,rs17793874,rs59505449,rs73110554,rs73110557,rs17793929,rs73110562,rs10254796,rs1559959,rs58681306,rs28651186,rs2108690,rs5004463,rs73095530,rs75847838,rs80190172,rs2079623,rs17205723,rs56301275,rs10251213,rs10254852,rs28584686,rs189388218,rs12155254,rs28639844,rs9648411,rs2107636,rs74887821,rs7791130,rs56172209,rs4391328,rs4355685,rs28406107,rs10256917,rs139964997,rs140193911,rs28628772,rs144387531,rs142266902,rs112207987,rs141306933,rs4098922,rs6978572,rs57221424,rs6973102,rs111999482,rs5019625,rs10262566,rs10247437,rs6972509,rs10262841,rs10236446,rs112995559,rs7804477	proxy	chr7:35211134-35211135
chr7	35176057	35176058	C	G	rs57221424	0.296223	rs7781425,rs2057819,rs1186716,rs1186721,rs1649221,rs1649224,rs1649225,rs112561385,rs1637671,rs1637673,rs1637674,rs423190,rs1649232,rs1649233,rs1637675,rs1637676,rs1637677,rs1637679,rs1649234,rs2557772,rs1649235,rs1649236,rs1649238,rs328891,rs328895,rs328896,rs328899,rs2526545,rs2021177,rs328900,rs328901,rs328902,rs328904,rs328908,rs328913,rs328919,rs328923,rs328924,rs328925,rs328926,rs328927,rs328929,rs328931,rs167893,rs328934,rs328935,rs328936,rs328937,rs329222,rs328939,rs328940,rs328942,rs329229,rs329232,rs329233,rs329234,rs329235,rs329236,rs6963995,rs329240,rs329242,rs329243,rs10265125,rs7779894,rs10243141,rs57315957,rs73110543,rs73110545,rs10278195,rs17793874,rs59505449,rs73110554,rs73110557,rs17793929,rs73110562,rs10254796,rs1559959,rs58681306,rs28651186,rs2108690,rs5004463,rs75847838,rs80190172,rs2079623,rs17205723,rs10251213,rs10254852,rs28584686,rs189388218,rs12155254,rs28639844,rs9648411,rs2107636,rs74887821,rs7791130,rs56172209,rs55955120,rs4391328,rs4355685,rs28406107,rs10256917,rs139964997,rs28628772,rs144387531,rs142266902,rs112207987,rs141306933,rs4098922,rs6978572,rs10282424,rs6973102,rs111999482,rs5019625,rs10262566,rs10247437,rs6972509,rs10262841,rs10236446,rs112995559,rs7804477	proxy	chr7:35215669-35215670
chr7	35176720	35176721	T	C	rs6973102	0.294235	rs7781425,rs2057819,rs1186716,rs1186721,rs1649221,rs1649224,rs1649225,rs112561385,rs1637671,rs1637673,rs1637674,rs423190,rs1649232,rs1649233,rs1637675,rs1637676,rs1637677,rs1637679,rs1649234,rs2557772,rs1649235,rs1649236,rs1649238,rs328891,rs328895,rs328896,rs328899,rs2526545,rs2021177,rs328900,rs328901,rs328902,rs328904,rs328908,rs328913,rs328919,rs328923,rs328924,rs328925,rs328926,rs328927,rs328929,rs328931,rs167893,rs328934,rs328935,rs328936,rs328937,rs329222,rs328939,rs328940,rs328942,rs329229,rs329232,rs329233,rs329234,rs329235,rs329236,rs6963995,rs329240,rs329242,rs329243,rs10265125,rs7779894,rs10243141,rs57315957,rs73110543,rs73110545,rs10278195,rs17793874,rs59505449,rs73110554,rs73110557,rs17793929,rs73110562,rs10254796,rs1559959,rs58681306,rs28651186,rs2108690,rs5004463,rs75847838,rs80190172,rs2079623,rs17205723,rs56301275,rs10251213,rs10254852,rs28584686,rs189388218,rs12155254,rs28639844,rs9648411,rs2107636,rs74887821,rs7791130,rs56172209,rs55955120,rs4391328,rs4355685,rs28406107,rs10256917,rs139964997,rs140193911,rs28628772,rs144387531,rs142266902,rs112207987,rs141306933,rs4098922,rs6978572,rs10282424,rs57221424,rs111999482,rs5019625,rs10262566,rs10247437,rs6972509,rs10262841,rs10236446,rs112995559,rs7804477	proxy	chr7:35216332-35216333
chr7	35178361	35178362	G	A	rs111999482	0.294235	rs7781425,rs2057819,rs1186716,rs1186721,rs1649221,rs1649224,rs1649225,rs112561385,rs1637671,rs1637673,rs1637674,rs423190,rs1649232,rs1649233,rs1637675,rs1637676,rs1637677,rs1637679,rs1649234,rs2557772,rs1649235,rs1649236,rs1649238,rs328891,rs328895,rs328896,rs328899,rs2526545,rs2021177,rs328900,rs328901,rs328902,rs328904,rs328908,rs328913,rs328919,rs328923,rs328924,rs328925,rs328926,rs328927,rs328929,rs328931,rs167893,rs328934,rs328935,rs328936,rs328937,rs329222,rs328939,rs328940,rs328942,rs329229,rs329232,rs329233,rs329234,rs329235,rs329236,rs6963995,rs329240,rs329242,rs329243,rs10265125,rs7779894,rs10243141,rs57315957,rs73110543,rs73110545,rs10278195,rs17793874,rs59505449,rs73110554,rs73110557,rs17793929,rs73110562,rs10254796,rs1559959,rs58681306,rs28651186,rs2108690,rs5004463,rs75847838,rs80190172,rs2079623,rs17205723,rs56301275,rs10251213,rs10254852,rs28584686,rs189388218,rs12155254,rs28639844,rs9648411,rs2107636,rs74887821,rs7791130,rs56172209,rs55955120,rs4391328,rs4355685,rs28406107,rs10256917,rs139964997,rs140193911,rs28628772,rs144387531,rs142266902,rs112207987,rs141306933,rs4098922,rs6978572,rs10282424,rs57221424,rs6973102,rs5019625,rs10262566,rs10247437,rs6972509,rs10262841,rs10236446,rs112995559,rs7804477	proxy	chr7:35217973-35217974
chr7	35178879	35178880	C	T	rs5019625	0.296223	rs7781425,rs2057819,rs1186716,rs1186721,rs1649221,rs1649224,rs1649225,rs112561385,rs1637671,rs1637673,rs1637674,rs423190,rs1649232,rs1649233,rs1637675,rs1637676,rs1637677,rs1637679,rs1649234,rs2557772,rs1649235,rs1649236,rs1649238,rs328891,rs328895,rs328896,rs328899,rs2526545,rs2021177,rs328900,rs328901,rs328902,rs328904,rs328908,rs328913,rs328919,rs328923,rs328924,rs328925,rs328926,rs328927,rs328929,rs328931,rs167893,rs328934,rs328935,rs328936,rs328937,rs329222,rs328939,rs328940,rs328942,rs329229,rs329232,rs329233,rs329234,rs329235,rs329236,rs6963995,rs329240,rs329242,rs329243,rs10265125,rs7779894,rs10243141,rs57315957,rs73110543,rs73110545,rs10278195,rs17793874,rs59505449,rs73110554,rs73110557,rs17793929,rs73110562,rs10254796,rs1559959,rs58681306,rs28651186,rs2108690,rs5004463,rs75847838,rs80190172,rs2079623,rs17205723,rs10251213,rs10254852,rs28584686,rs189388218,rs12155254,rs28639844,rs9648411,rs2107636,rs74887821,rs7791130,rs56172209,rs55955120,rs4391328,rs4355685,rs28406107,rs10256917,rs139964997,rs28628772,rs144387531,rs142266902,rs112207987,rs141306933,rs4098922,rs6978572,rs10282424,rs57221424,rs6973102,rs111999482,rs10262566,rs10247437,rs6972509,rs10262841,rs10236446,rs112995559,rs7804477	proxy	chr7:35218491-35218492
chr7	35182492	35182493	T	C	rs10262566	0.296223	rs7781425,rs2057819,rs1186716,rs1186721,rs1649221,rs1649224,rs1649225,rs112561385,rs1637671,rs1637673,rs1637674,rs423190,rs1649232,rs1649233,rs1637675,rs1637676,rs1637677,rs1637679,rs1649234,rs2557772,rs1649235,rs1649236,rs1649238,rs328891,rs328895,rs328896,rs328899,rs2526545,rs2021177,rs328900,rs328901,rs328902,rs328904,rs328908,rs328913,rs328919,rs328923,rs328924,rs328925,rs328926,rs328927,rs328929,rs328931,rs167893,rs328934,rs328935,rs328936,rs328937,rs329222,rs328939,rs328940,rs328942,rs329229,rs329232,rs329233,rs329234,rs329235,rs329236,rs6963995,rs329240,rs329242,rs329243,rs10265125,rs7779894,rs10243141,rs57315957,rs73110543,rs73110545,rs10278195,rs17793874,rs59505449,rs73110554,rs73110557,rs17793929,rs73110562,rs10254796,rs1559959,rs58681306,rs28651186,rs2108690,rs5004463,rs75847838,rs80190172,rs2079623,rs17205723,rs10251213,rs10254852,rs28584686,rs189388218,rs12155254,rs28639844,rs9648411,rs2107636,rs74887821,rs7791130,rs56172209,rs55955120,rs4391328,rs4355685,rs28406107,rs10256917,rs139964997,rs28628772,rs144387531,rs142266902,rs112207987,rs141306933,rs4098922,rs6978572,rs10282424,rs57221424,rs6973102,rs111999482,rs5019625,rs10247437,rs6972509,rs10262841,rs10236446,rs112995559,rs7804477	leadAndProxy	chr7:35222104-35222105
chr7	35182773	35182774	C	T	rs10247437	0.272366	rs10264960,rs10266719,rs55809580,rs28575505,rs17792232,rs11981687,rs2114732,rs2114733,rs113434869,rs10267957,rs73098784,rs10268579,rs73098794,rs10282006,rs73093104,rs1834786,rs75847838,rs80190172,rs2079623,rs17205723,rs56301275,rs10251213,rs10254852,rs28584686,rs189388218,rs12155254,rs28639844,rs9648411,rs2107636,rs74887821,rs7791130,rs56172209,rs55955120,rs4391328,rs4355685,rs28406107,rs10256917,rs139964997,rs140193911,rs28628772,rs144387531,rs142266902,rs112207987,rs141306933,rs4098922,rs6978572,rs10282424,rs57221424,rs6973102,rs111999482,rs5019625,rs10262566,rs6972509,rs10262841,rs10236446,rs112995559,rs7804477	leadAndProxy	chr7:35222385-35222386
chr7	35185332	35185333	G	T	rs6972509	0.296223	rs7781425,rs2057819,rs1186716,rs1186721,rs1649221,rs1649224,rs1649225,rs112561385,rs1637671,rs1637673,rs1637674,rs423190,rs1649232,rs1649233,rs1637675,rs1637676,rs1637677,rs1637679,rs1649234,rs2557772,rs1649235,rs1649236,rs1649238,rs328891,rs328895,rs328896,rs328899,rs2526545,rs2021177,rs328900,rs328901,rs328902,rs328904,rs328908,rs328913,rs328919,rs328923,rs328924,rs328925,rs328926,rs328927,rs328929,rs328931,rs167893,rs328934,rs328935,rs328936,rs328937,rs329222,rs328939,rs328940,rs328942,rs329229,rs329232,rs329233,rs329234,rs329235,rs329236,rs6963995,rs329240,rs329242,rs329243,rs10265125,rs7779894,rs10243141,rs57315957,rs73110543,rs73110545,rs10278195,rs17793874,rs59505449,rs73110554,rs73110557,rs17793929,rs73110562,rs10254796,rs1559959,rs58681306,rs28651186,rs2108690,rs5004463,rs75847838,rs80190172,rs2079623,rs17205723,rs10251213,rs10254852,rs28584686,rs189388218,rs12155254,rs28639844,rs9648411,rs2107636,rs74887821,rs7791130,rs56172209,rs55955120,rs4391328,rs4355685,rs28406107,rs10256917,rs139964997,rs28628772,rs144387531,rs142266902,rs112207987,rs141306933,rs4098922,rs6978572,rs10282424,rs57221424,rs6973102,rs111999482,rs5019625,rs10262566,rs10247437,rs10262841,rs10236446,rs112995559,rs7804477	proxy	chr7:35224944-35224945
chr7	35185905	35185906	C	A	rs10262841	0.294235	rs7781425,rs2057819,rs1186716,rs1186721,rs1649221,rs1649224,rs1649225,rs112561385,rs1637671,rs1637673,rs1637674,rs423190,rs1649232,rs1649233,rs1637675,rs1637676,rs1637677,rs1637679,rs1649234,rs2557772,rs1649235,rs1649236,rs1649238,rs328891,rs328895,rs328896,rs328899,rs2526545,rs2021177,rs328900,rs328901,rs328902,rs328904,rs328908,rs328913,rs328919,rs328923,rs328924,rs328925,rs328926,rs328927,rs328929,rs328931,rs167893,rs328934,rs328935,rs328936,rs328937,rs329222,rs328939,rs328940,rs328942,rs329229,rs329232,rs329233,rs329234,rs329235,rs329236,rs6963995,rs329240,rs329242,rs329243,rs10265125,rs7779894,rs10243141,rs57315957,rs73110543,rs73110545,rs10278195,rs17793874,rs59505449,rs73110554,rs73110557,rs17793929,rs73110562,rs10254796,rs1559959,rs58681306,rs28651186,rs2108690,rs5004463,rs75847838,rs80190172,rs2079623,rs17205723,rs56301275,rs10251213,rs10254852,rs28584686,rs189388218,rs12155254,rs28639844,rs9648411,rs2107636,rs74887821,rs7791130,rs56172209,rs55955120,rs4391328,rs4355685,rs28406107,rs10256917,rs139964997,rs140193911,rs28628772,rs144387531,rs142266902,rs112207987,rs141306933,rs4098922,rs6978572,rs10282424,rs57221424,rs6973102,rs111999482,rs5019625,rs10262566,rs10247437,rs6972509,rs10236446,rs112995559,rs7804477	proxy	chr7:35225517-35225518
chr7	35189995	35189996	G	T	rs10257774	0.359841	rs76733486,rs6948899,rs28844277	leadAndProxy	chr7:35229607-35229608
chr7	35192011	35192012	A	G	rs10236446	0.293241	rs7781425,rs2057819,rs1186716,rs1186721,rs1649221,rs1649224,rs1649225,rs112561385,rs1637671,rs1637673,rs1637674,rs423190,rs1649232,rs1649233,rs1637675,rs1637676,rs1637677,rs1637679,rs1649234,rs2557772,rs1649235,rs1649236,rs1649238,rs328891,rs328895,rs328896,rs328899,rs2526545,rs2021177,rs328900,rs328901,rs328902,rs328904,rs328908,rs328913,rs328919,rs328923,rs328924,rs328925,rs328926,rs328927,rs328929,rs328931,rs167893,rs328934,rs328935,rs328936,rs328937,rs329222,rs328939,rs328940,rs328942,rs329229,rs329232,rs329233,rs329234,rs329235,rs329236,rs6963995,rs329240,rs329242,rs329243,rs10265125,rs7779894,rs10243141,rs57315957,rs73110543,rs73110545,rs10278195,rs17793874,rs59505449,rs73110554,rs73110557,rs17793929,rs73110562,rs10254796,rs1559959,rs58681306,rs28651186,rs2108690,rs5004463,rs75847838,rs80190172,rs2079623,rs17205723,rs10251213,rs10254852,rs28584686,rs189388218,rs12155254,rs28639844,rs9648411,rs2107636,rs74887821,rs7791130,rs56172209,rs55955120,rs4391328,rs4355685,rs28406107,rs10256917,rs139964997,rs140193911,rs28628772,rs144387531,rs142266902,rs112207987,rs141306933,rs4098922,rs6978572,rs10282424,rs57221424,rs6973102,rs111999482,rs5019625,rs10262566,rs10247437,rs6972509,rs10262841,rs112995559,rs7804477	proxy	chr7:35231623-35231624
chr7	35192112	35192113	G	A	rs76733486	0.359841	rs10257774,rs6948899,rs28844277	leadAndProxy	chr7:35231724-35231725
chr7	35193189	35193190	G	A	rs6948899	0.359841	rs10257774,rs76733486,rs28844277	leadAndProxy	chr7:35232801-35232802
chr7	35193976	35193977	C	T	rs28844277	0.359841	rs10257774,rs76733486,rs6948899	leadAndProxy	chr7:35233588-35233589
chr7	35195693	35195694	A	G	rs112995559	0.293241	rs7781425,rs2057819,rs1186716,rs1186721,rs1649221,rs1649224,rs1649225,rs112561385,rs1637671,rs1637673,rs1637674,rs423190,rs1649232,rs1649233,rs1637675,rs1637676,rs1637677,rs1637679,rs1649234,rs2557772,rs1649235,rs1649236,rs1649238,rs328891,rs328895,rs328896,rs328899,rs2526545,rs2021177,rs328900,rs328901,rs328902,rs328904,rs328908,rs328913,rs328919,rs328923,rs328924,rs328925,rs328926,rs328927,rs328929,rs328931,rs167893,rs328934,rs328935,rs328936,rs328937,rs329222,rs328939,rs328940,rs328942,rs329229,rs329232,rs329233,rs329234,rs329235,rs329236,rs6963995,rs329240,rs329242,rs329243,rs10265125,rs7779894,rs10243141,rs57315957,rs73110543,rs73110545,rs10278195,rs17793874,rs59505449,rs73110554,rs73110557,rs17793929,rs73110562,rs10254796,rs1559959,rs58681306,rs28651186,rs2108690,rs5004463,rs75847838,rs80190172,rs2079623,rs17205723,rs10251213,rs10254852,rs28584686,rs189388218,rs12155254,rs28639844,rs9648411,rs2107636,rs74887821,rs7791130,rs56172209,rs55955120,rs4391328,rs4355685,rs28406107,rs10256917,rs139964997,rs140193911,rs28628772,rs144387531,rs142266902,rs112207987,rs141306933,rs4098922,rs6978572,rs10282424,rs57221424,rs6973102,rs111999482,rs5019625,rs10262566,rs10247437,rs6972509,rs10262841,rs10236446,rs7804477	proxy	chr7:35235305-35235306
chr7	35198917	35198918	T	C	rs7804477	0.260437	rs10264960,rs10259097,rs10266719,rs55809580,rs28575505,rs17792232,rs11981687,rs561911367,rs2114732,rs2114733,rs113434869,rs10267957,rs73098784,rs10268579,rs73098794,rs10282006,rs73093104,rs1834786,rs75847838,rs80190172,rs2079623,rs17205723,rs56301275,rs10251213,rs10254852,rs28584686,rs189388218,rs12155254,rs28639844,rs9648411,rs2107636,rs74887821,rs7791130,rs56172209,rs55955120,rs1813189,rs4391328,rs4355685,rs28406107,rs10256917,rs139964997,rs140193911,rs28628772,rs144387531,rs142266902,rs112207987,rs141306933,rs4098922,rs6978572,rs10282424,rs57221424,rs6973102,rs111999482,rs5019625,rs10262566,rs10247437,rs6972509,rs10262841,rs10236446,rs112995559	leadAndProxy	chr7:35238529-35238530
chr7	35200862	35200863	T	C	rs10234970	0.482107	rs6964537,rs2532127,rs59762092,rs114435993,rs2908045,rs62464694,rs58437978,rs2532164,rs10275233,rs2532170,rs3864451,rs3999943,rs4466303	proxy	chr7:35240474-35240475
chr7	35201853	35201854	G	A	rs6964537	0.472167	rs10234970,rs2532127,rs59762092,rs114435993,rs2908045,rs62464694,rs58437978,rs2532164,rs2532170,rs3864451,rs3999943,rs4466303,rs4723398,rs2191883,rs4720169,rs1362208,rs1861095,rs33916666	leadAndProxy	chr7:35241465-35241466
chr7	35207796	35207797	C	T	rs2532127	0.473161	rs10234970,rs6964537,rs59762092,rs114435993,rs2908045,rs62464694,rs58437978,rs2532164,rs2532170,rs3864451,rs3999943,rs4466303,rs4723398,rs2191883,rs4720169,rs1362208,rs1861095,rs33916666	leadAndProxy	chr7:35247408-35247409
chr7	35211483	35211484	G	T	rs10242954	0.333002	rs12154802	leadAndProxy	chr7:35251095-35251096
chr7	35212454	35212455	A	C	rs59762092	0.483101	rs10234970,rs6964537,rs2532127,rs114435993,rs2908045,rs62464694,rs58437978,rs2532164,rs10275233,rs2532170,rs3864451,rs3999943,rs4466303	leadAndProxy	chr7:35252066-35252067
chr7	35215780	35215781	C	T	rs114435993	0.482107	rs10234970,rs6964537,rs2532127,rs59762092,rs2908045,rs62464694,rs58437978,rs2532164,rs10275233,rs2532170,rs3864451,rs3999943,rs4466303	proxy	chr7:35255392-35255393
chr7	35217908	35217909	G	A	rs12154802	0.323062	rs10242954	leadAndProxy	chr7:35257520-35257521
chr7	35218416	35218417	C	T	rs2908045	0.473161	rs10234970,rs6964537,rs2532127,rs59762092,rs114435993,rs62464694,rs58437978,rs2532164,rs2532170,rs3864451,rs3999943,rs4466303,rs4723398,rs2191883,rs4720169,rs1362208,rs1861095,rs33916666	leadAndProxy	chr7:35258028-35258029
chr7	35218493	35218494	C	T	rs62464694	0.483101	rs10234970,rs6964537,rs2532127,rs59762092,rs114435993,rs2908045,rs58437978,rs2532164,rs10275233,rs2532170,rs3864451,rs3999943,rs4466303	leadAndProxy	chr7:35258105-35258106
chr7	35218664	35218665	T	C	rs58437978	0.483101	rs10234970,rs6964537,rs2532127,rs59762092,rs114435993,rs2908045,rs62464694,rs2532164,rs10275233,rs2532170,rs3864451,rs3999943,rs4466303	leadAndProxy	chr7:35258276-35258277
chr7	35221046	35221047	T	A	rs2532164	0.473161	rs10234970,rs6964537,rs2532127,rs59762092,rs114435993,rs2908045,rs62464694,rs58437978,rs2532170,rs3864451,rs3999943,rs4466303,rs4723398,rs2191883,rs4720169,rs1362208,rs1861095,rs33916666	leadAndProxy	chr7:35260658-35260659
chr7	35224596	35224597	G	A	rs10275233	0.452286	rs10234970,rs59762092,rs114435993,rs62464694,rs58437978,rs3864451,rs3999943	proxy	chr7:35264208-35264209
chr7	35225295	35225296	C	A	rs2532170	0.473161	rs10234970,rs6964537,rs2532127,rs59762092,rs114435993,rs2908045,rs62464694,rs58437978,rs2532164,rs3864451,rs3999943,rs4466303,rs4723398,rs2191883,rs4720169,rs1362208,rs1861095,rs33916666	leadAndProxy	chr7:35264907-35264908
chr7	35225352	35225353	C	G	rs3864451	0.482107	rs10234970,rs6964537,rs2532127,rs59762092,rs114435993,rs2908045,rs62464694,rs58437978,rs2532164,rs10275233,rs2532170,rs3999943,rs4466303	leadAndProxy	chr7:35264964-35264965
chr7	35226211	35226212	G	A	rs3999943	0.483101	rs10234970,rs6964537,rs2532127,rs59762092,rs114435993,rs2908045,rs62464694,rs58437978,rs2532164,rs10275233,rs2532170,rs3864451,rs4466303	leadAndProxy	chr7:35265823-35265824
chr7	35228229	35228230	C	T	rs4466303	0.473161	rs10234970,rs6964537,rs2532127,rs59762092,rs114435993,rs2908045,rs62464694,rs58437978,rs2532164,rs2532170,rs3864451,rs3999943,rs4723398,rs2191883,rs4720169,rs1362208,rs1861095,rs33916666	leadAndProxy	chr7:35267841-35267842
chr7	35230012	35230013	T	C	rs2908049	0.377734	rs2109090,rs4723399,rs113169946,rs17674869,rs59854940,rs57639115,rs61628362,rs56834372,rs17674881,rs17606554,rs57812663,rs111356755,rs2429420,rs79215950,rs76289399,rs2215614,rs2392359,rs2191884,rs2191885,rs4723401,rs4723402,rs4723403,rs4723404,rs151005465,rs1833125,rs1833126,rs1833127,rs2072434,rs2240994,rs28542831,rs2270222,rs2270223,rs17606602,rs73099148,rs17674947,rs11976145,rs715112,rs1362207,rs10486660,rs17606656,rs10280486,rs7795344,rs10224889,rs10254475,rs17606698,rs10255047,rs1346021,rs6972725,rs6976630,rs6976783,rs6977095,rs6959445,rs10263165,rs4723405,rs4723406,rs4720170,rs4723407,rs17675131,rs17675142,rs17606844,rs17675148,rs714956,rs714958,rs714957,rs73099185,rs73099187,rs28628585,rs6462599,rs73099190,rs10249005,rs6959920,rs6959846,rs10235849,rs6959887,rs6963934,rs28561590,rs6946632,rs7797172,rs7797315,rs73099202,rs10280159,rs10264435,rs10264933,rs2024346,rs2024345,rs2024344,rs2024343,rs12538541,rs12538515,rs79109461,rs78661208,rs77553582,rs7790713,rs7790964,rs7790968,rs7790990,rs1120204,rs988271,rs988270,rs2075125,rs12536299,rs7811472	leadAndProxy	chr7:35269624-35269625
chr7	35231375	35231376	G	A	rs2109090	0.38171	rs2908049,rs4723399,rs113169946,rs17674869,rs59854940,rs57639115,rs61628362,rs56834372,rs17674881,rs17606554,rs57812663,rs2429416,rs111356755,rs2429420,rs79215950,rs76289399,rs2215614,rs2392359,rs2191884,rs2191885,rs4723401,rs4723402,rs4723403,rs4723404,rs151005465,rs1833125,rs1833126,rs1833127,rs2072434,rs2240994,rs28542831,rs2270222,rs2270223,rs17606602,rs73099148,rs17674947,rs11976145,rs715112,rs1362207,rs10486660,rs17606656,rs10280486,rs7795344,rs10224889,rs10254475,rs17606698,rs10255047,rs1346021,rs6972725,rs6976630,rs6976783,rs6977095,rs6959445,rs10263165,rs4723405,rs4723406,rs4720170,rs4723407,rs17675131,rs17675142,rs17606844,rs17675148,rs714956,rs714958,rs714957,rs73099185,rs73099187,rs28628585,rs6462599,rs73099190,rs10249005,rs6959920,rs6959846,rs10235849,rs6959887,rs6963934,rs28561590,rs6946632,rs7797172,rs7797315,rs73099202,rs10280159,rs10264435,rs10264933,rs2024346,rs2024345,rs2024344,rs2024343,rs12538541,rs12538515,rs79109461,rs78661208,rs77553582,rs7790713,rs7790964,rs7790968,rs7790990,rs1120204,rs988271,rs988270,rs2075125,rs12536299,rs7811472	leadAndProxy	chr7:35270987-35270988
chr7	35233096	35233097	T	G	rs28709565	0.307157	rs145593380,rs28495309,rs10273395	leadAndProxy	chr7:35272708-35272709
chr7	35233310	35233311	C	T	rs4723398	0.465209	rs6964537,rs2532127,rs2908045,rs2532164,rs2532170,rs4466303,rs2191883,rs4720169,rs1362208,rs7805653,rs35432478,rs1861095,rs33916666	leadAndProxy	chr7:35272922-35272923
chr7	35233503	35233504	G	C	rs4723399	0.383698	rs2908049,rs2109090,rs113169946,rs17674869,rs59854940,rs57639115,rs61628362,rs56834372,rs17674881,rs17606554,rs57812663,rs2429416,rs111356755,rs2429420,rs79215950,rs76289399,rs2215614,rs2392359,rs2191884,rs2191885,rs4723401,rs4723402,rs4723403,rs4723404,rs151005465,rs1833125,rs1833126,rs1833127,rs2072434,rs2240994,rs28542831,rs2270222,rs2270223,rs17606602,rs73099148,rs17674947,rs11976145,rs715112,rs1362207,rs10486660,rs17606656,rs10280486,rs7795344,rs10224889,rs10254475,rs17606698,rs10255047,rs1346021,rs6972725,rs6976630,rs6976783,rs6977095,rs6959445,rs10263165,rs4723405,rs4723406,rs4720170,rs4723407,rs17675131,rs17675142,rs17606844,rs17675148,rs714956,rs714958,rs714957,rs73099185,rs73099187,rs28628585,rs6462599,rs73099190,rs10249005,rs6959920,rs6959846,rs10235849,rs6959887,rs6963934,rs28561590,rs6946632,rs7797172,rs7797315,rs73099202,rs10280159,rs10264435,rs10264933,rs2024346,rs2024345,rs2024344,rs2024343,rs12538541,rs12538515,rs79109461,rs78661208,rs77553582,rs7790713,rs7790964,rs7790968,rs7790990,rs1120204,rs988271,rs988270,rs2075125,rs12536299,rs7811472	leadAndProxy	chr7:35273115-35273116
chr7	35233678	35233679	T	C	rs2191883	0.464215	rs6964537,rs2532127,rs2908045,rs2532164,rs2532170,rs4466303,rs4723398,rs4720169,rs1362208,rs7805653,rs35432478,rs1861095,rs33916666	leadAndProxy	chr7:35273290-35273291
chr7	35235172	35235173	C	T	rs145593380	0.280318	rs28709565	leadAndProxy	chr7:35274784-35274785
chr7	35235425	35235426	G	A	rs113169946	0.377734	rs2908049,rs2109090,rs4723399,rs17674869,rs59854940,rs57639115,rs61628362,rs56834372,rs17674881,rs17606554,rs57812663,rs2429416,rs111356755,rs2429420,rs79215950,rs76289399,rs2215614,rs2392359,rs2191884,rs2191885,rs4723401,rs4723402,rs4723403,rs4723404,rs151005465,rs1833125,rs1833126,rs1833127,rs2072434,rs2240994,rs28542831,rs2270222,rs2270223,rs17606602,rs73099148,rs17674947,rs11976145,rs715112,rs1362207,rs10486660,rs17606656,rs10280486,rs7795344,rs10224889,rs10254475,rs17606698,rs10255047,rs1346021,rs6972725,rs6976630,rs6976783,rs6977095,rs6959445,rs10263165,rs4723405,rs4723406,rs4720170,rs4723407,rs17675131,rs17675142,rs17606844,rs17675148,rs714956,rs714958,rs714957,rs73099185,rs73099187,rs28628585,rs6462599,rs73099190,rs10249005,rs6959920,rs6959846,rs10235849,rs6959887,rs6963934,rs28561590,rs6946632,rs7797172,rs7797315,rs73099202,rs10280159,rs10264435,rs10264933,rs2024346,rs2024345,rs2024344,rs2024343,rs12538541,rs12538515,rs79109461,rs78661208,rs77553582,rs7790713,rs7790964,rs7790968,rs7790990,rs1120204,rs988271,rs988270,rs2075125,rs12536299,rs7811472	leadAndProxy	chr7:35275037-35275038
chr7	35236094	35236095	A	G	rs17674869	0.378728	rs2908049,rs2109090,rs4723399,rs113169946,rs59854940,rs57639115,rs61628362,rs56834372,rs17674881,rs17606554,rs57812663,rs2429416,rs111356755,rs2429420,rs79215950,rs76289399,rs2215614,rs2392359,rs2191884,rs2191885,rs4723401,rs4723402,rs4723403,rs4723404,rs151005465,rs1833125,rs1833126,rs1833127,rs2072434,rs2240994,rs28542831,rs2270222,rs2270223,rs17606602,rs73099148,rs17674947,rs11976145,rs715112,rs1362207,rs10486660,rs17606656,rs10280486,rs7795344,rs10224889,rs10254475,rs17606698,rs10255047,rs1346021,rs6972725,rs6976630,rs6976783,rs6977095,rs6959445,rs10263165,rs4723405,rs4723406,rs4720170,rs4723407,rs17675131,rs17675142,rs17606844,rs17675148,rs714956,rs714958,rs714957,rs73099185,rs73099187,rs28628585,rs6462599,rs73099190,rs10249005,rs6959920,rs6959846,rs10235849,rs6959887,rs6963934,rs28561590,rs6946632,rs7797172,rs7797315,rs73099202,rs10280159,rs10264435,rs10264933,rs2024346,rs2024345,rs2024344,rs2024343,rs12538541,rs12538515,rs79109461,rs78661208,rs77553582,rs7790713,rs7790964,rs7790968,rs7790990,rs1120204,rs988271,rs988270,rs2075125,rs12536299,rs7811472	leadAndProxy	chr7:35275706-35275707
chr7	35236223	35236224	C	G	rs59854940	0.378728	rs2908049,rs2109090,rs4723399,rs113169946,rs17674869,rs57639115,rs61628362,rs56834372,rs17674881,rs17606554,rs57812663,rs2429416,rs111356755,rs2429420,rs79215950,rs76289399,rs2215614,rs2392359,rs2191884,rs2191885,rs4723401,rs4723402,rs4723403,rs4723404,rs151005465,rs1833125,rs1833126,rs1833127,rs2072434,rs2240994,rs28542831,rs2270222,rs2270223,rs17606602,rs73099148,rs17674947,rs11976145,rs715112,rs1362207,rs10486660,rs17606656,rs10280486,rs7795344,rs10224889,rs10254475,rs17606698,rs10255047,rs1346021,rs6972725,rs6976630,rs6976783,rs6977095,rs6959445,rs10263165,rs4723405,rs4723406,rs4720170,rs4723407,rs17675131,rs17675142,rs17606844,rs17675148,rs714956,rs714958,rs714957,rs73099185,rs73099187,rs28628585,rs6462599,rs73099190,rs10249005,rs6959920,rs6959846,rs10235849,rs6959887,rs6963934,rs28561590,rs6946632,rs7797172,rs7797315,rs73099202,rs10280159,rs10264435,rs10264933,rs2024346,rs2024345,rs2024344,rs2024343,rs12538541,rs12538515,rs79109461,rs78661208,rs77553582,rs7790713,rs7790964,rs7790968,rs7790990,rs1120204,rs988271,rs988270,rs2075125,rs12536299,rs7811472	leadAndProxy	chr7:35275835-35275836
chr7	35236308	35236309	T	C	rs57639115	0.377734	rs2908049,rs2109090,rs4723399,rs113169946,rs17674869,rs59854940,rs61628362,rs56834372,rs17674881,rs17606554,rs57812663,rs2429416,rs111356755,rs2429420,rs79215950,rs76289399,rs2215614,rs2392359,rs2191884,rs2191885,rs4723401,rs4723402,rs4723403,rs4723404,rs151005465,rs1833125,rs1833126,rs1833127,rs2072434,rs2240994,rs28542831,rs2270222,rs2270223,rs17606602,rs73099148,rs17674947,rs11976145,rs715112,rs1362207,rs10486660,rs17606656,rs10280486,rs7795344,rs10224889,rs10254475,rs17606698,rs10255047,rs1346021,rs6972725,rs6976630,rs6976783,rs6977095,rs6959445,rs10263165,rs4723405,rs4723406,rs4720170,rs4723407,rs17675131,rs17675142,rs17606844,rs17675148,rs714956,rs714958,rs714957,rs73099185,rs73099187,rs28628585,rs6462599,rs73099190,rs10249005,rs6959920,rs6959846,rs10235849,rs6959887,rs6963934,rs28561590,rs6946632,rs7797172,rs7797315,rs73099202,rs10280159,rs10264435,rs10264933,rs2024346,rs2024345,rs2024344,rs2024343,rs12538541,rs12538515,rs79109461,rs78661208,rs77553582,rs7790713,rs7790964,rs7790968,rs7790990,rs1120204,rs988271,rs988270,rs2075125,rs12536299,rs7811472	proxy	chr7:35275920-35275921
chr7	35236358	35236359	A	G	rs61628362	0.378728	rs2908049,rs2109090,rs4723399,rs113169946,rs17674869,rs59854940,rs57639115,rs56834372,rs17674881,rs17606554,rs57812663,rs2429416,rs111356755,rs2429420,rs79215950,rs76289399,rs2215614,rs2392359,rs2191884,rs2191885,rs4723401,rs4723402,rs4723403,rs4723404,rs151005465,rs1833125,rs1833126,rs1833127,rs2072434,rs2240994,rs28542831,rs2270222,rs2270223,rs17606602,rs73099148,rs17674947,rs11976145,rs715112,rs1362207,rs10486660,rs17606656,rs10280486,rs7795344,rs10224889,rs10254475,rs17606698,rs10255047,rs1346021,rs6972725,rs6976630,rs6976783,rs6977095,rs6959445,rs10263165,rs4723405,rs4723406,rs4720170,rs4723407,rs17675131,rs17675142,rs17606844,rs17675148,rs714956,rs714958,rs714957,rs73099185,rs73099187,rs28628585,rs6462599,rs73099190,rs10249005,rs6959920,rs6959846,rs10235849,rs6959887,rs6963934,rs28561590,rs6946632,rs7797172,rs7797315,rs73099202,rs10280159,rs10264435,rs10264933,rs2024346,rs2024345,rs2024344,rs2024343,rs12538541,rs12538515,rs79109461,rs78661208,rs77553582,rs7790713,rs7790964,rs7790968,rs7790990,rs1120204,rs988271,rs988270,rs2075125,rs12536299,rs7811472	leadAndProxy	chr7:35275970-35275971
chr7	35236621	35236622	T	C	rs56834372	0.378728	rs2908049,rs2109090,rs4723399,rs113169946,rs17674869,rs59854940,rs57639115,rs61628362,rs17674881,rs17606554,rs57812663,rs2429416,rs111356755,rs2429420,rs79215950,rs76289399,rs2215614,rs2392359,rs2191884,rs2191885,rs4723401,rs4723402,rs4723403,rs4723404,rs151005465,rs1833125,rs1833126,rs1833127,rs2072434,rs2240994,rs28542831,rs2270222,rs2270223,rs17606602,rs73099148,rs17674947,rs11976145,rs715112,rs1362207,rs10486660,rs17606656,rs10280486,rs7795344,rs10224889,rs10254475,rs17606698,rs10255047,rs1346021,rs6972725,rs6976630,rs6976783,rs6977095,rs6959445,rs10263165,rs4723405,rs4723406,rs4720170,rs4723407,rs17675131,rs17675142,rs17606844,rs17675148,rs714956,rs714958,rs714957,rs73099185,rs73099187,rs28628585,rs6462599,rs73099190,rs10249005,rs6959920,rs6959846,rs10235849,rs6959887,rs6963934,rs28561590,rs6946632,rs7797172,rs7797315,rs73099202,rs10280159,rs10264435,rs10264933,rs2024346,rs2024345,rs2024344,rs2024343,rs12538541,rs12538515,rs79109461,rs78661208,rs77553582,rs7790713,rs7790964,rs7790968,rs7790990,rs1120204,rs988271,rs988270,rs2075125,rs12536299,rs7811472	leadAndProxy	chr7:35276233-35276234
chr7	35236649	35236650	C	G	rs17674881	0.378728	rs2908049,rs2109090,rs4723399,rs113169946,rs17674869,rs59854940,rs57639115,rs61628362,rs56834372,rs17606554,rs57812663,rs2429416,rs111356755,rs2429420,rs79215950,rs76289399,rs2215614,rs2392359,rs2191884,rs2191885,rs4723401,rs4723402,rs4723403,rs4723404,rs151005465,rs1833125,rs1833126,rs1833127,rs2072434,rs2240994,rs28542831,rs2270222,rs2270223,rs17606602,rs73099148,rs17674947,rs11976145,rs715112,rs1362207,rs10486660,rs17606656,rs10280486,rs7795344,rs10224889,rs10254475,rs17606698,rs10255047,rs1346021,rs6972725,rs6976630,rs6976783,rs6977095,rs6959445,rs10263165,rs4723405,rs4723406,rs4720170,rs4723407,rs17675131,rs17675142,rs17606844,rs17675148,rs714956,rs714958,rs714957,rs73099185,rs73099187,rs28628585,rs6462599,rs73099190,rs10249005,rs6959920,rs6959846,rs10235849,rs6959887,rs6963934,rs28561590,rs6946632,rs7797172,rs7797315,rs73099202,rs10280159,rs10264435,rs10264933,rs2024346,rs2024345,rs2024344,rs2024343,rs12538541,rs12538515,rs79109461,rs78661208,rs77553582,rs7790713,rs7790964,rs7790968,rs7790990,rs1120204,rs988271,rs988270,rs2075125,rs12536299,rs7811472	leadAndProxy	chr7:35276261-35276262
chr7	35236723	35236724	G	A	rs17606554	0.378728	rs2908049,rs2109090,rs4723399,rs113169946,rs17674869,rs59854940,rs57639115,rs61628362,rs56834372,rs17674881,rs57812663,rs2429416,rs111356755,rs2429420,rs79215950,rs76289399,rs2215614,rs2392359,rs2191884,rs2191885,rs4723401,rs4723402,rs4723403,rs4723404,rs151005465,rs1833125,rs1833126,rs1833127,rs2072434,rs2240994,rs28542831,rs2270222,rs2270223,rs17606602,rs73099148,rs17674947,rs11976145,rs715112,rs1362207,rs10486660,rs17606656,rs10280486,rs7795344,rs10224889,rs10254475,rs17606698,rs10255047,rs1346021,rs6972725,rs6976630,rs6976783,rs6977095,rs6959445,rs10263165,rs4723405,rs4723406,rs4720170,rs4723407,rs17675131,rs17675142,rs17606844,rs17675148,rs714956,rs714958,rs714957,rs73099185,rs73099187,rs28628585,rs6462599,rs73099190,rs10249005,rs6959920,rs6959846,rs10235849,rs6959887,rs6963934,rs28561590,rs6946632,rs7797172,rs7797315,rs73099202,rs10280159,rs10264435,rs10264933,rs2024346,rs2024345,rs2024344,rs2024343,rs12538541,rs12538515,rs79109461,rs78661208,rs77553582,rs7790713,rs7790964,rs7790968,rs7790990,rs1120204,rs988271,rs988270,rs2075125,rs12536299,rs7811472	leadAndProxy	chr7:35276335-35276336
chr7	35236750	35236751	G	A	rs57812663	0.378728	rs2908049,rs2109090,rs4723399,rs113169946,rs17674869,rs59854940,rs57639115,rs61628362,rs56834372,rs17674881,rs17606554,rs2429416,rs111356755,rs2429420,rs79215950,rs76289399,rs2215614,rs2392359,rs2191884,rs2191885,rs4723401,rs4723402,rs4723403,rs4723404,rs151005465,rs1833125,rs1833126,rs1833127,rs2072434,rs2240994,rs28542831,rs2270222,rs2270223,rs17606602,rs73099148,rs17674947,rs11976145,rs715112,rs1362207,rs10486660,rs17606656,rs10280486,rs7795344,rs10224889,rs10254475,rs17606698,rs10255047,rs1346021,rs6972725,rs6976630,rs6976783,rs6977095,rs6959445,rs10263165,rs4723405,rs4723406,rs4720170,rs4723407,rs17675131,rs17675142,rs17606844,rs17675148,rs714956,rs714958,rs714957,rs73099185,rs73099187,rs28628585,rs6462599,rs73099190,rs10249005,rs6959920,rs6959846,rs10235849,rs6959887,rs6963934,rs28561590,rs6946632,rs7797172,rs7797315,rs73099202,rs10280159,rs10264435,rs10264933,rs2024346,rs2024345,rs2024344,rs2024343,rs12538541,rs12538515,rs79109461,rs78661208,rs77553582,rs7790713,rs7790964,rs7790968,rs7790990,rs1120204,rs988271,rs988270,rs2075125,rs12536299,rs7811472	leadAndProxy	chr7:35276362-35276363
chr7	35237021	35237022	T	C	rs2429416	0.34493	rs2109090,rs4723399,rs113169946,rs17674869,rs59854940,rs57639115,rs61628362,rs56834372,rs17674881,rs17606554,rs57812663,rs111356755,rs2429420,rs79215950,rs76289399,rs2215614,rs2392359,rs2191884,rs2191885,rs4723401,rs4723402,rs4723403,rs4723404,rs151005465,rs1833125,rs1833126,rs1833127,rs2072434,rs2240994,rs28542831,rs2270222,rs2270223,rs17606602,rs73099148,rs17674947,rs11976145,rs715112,rs1362207,rs10486660,rs17606656,rs10280486,rs7795344,rs10224889,rs10254475,rs17606698,rs10255047,rs1346021,rs6972725,rs6976630,rs6976783,rs6977095,rs6959445,rs10263165,rs4723405,rs4723406,rs4720170,rs4723407,rs17675131,rs17675142,rs17606844,rs17675148,rs714956,rs714958,rs714957,rs73099185,rs73099187,rs28628585,rs6462599,rs73099190,rs10249005,rs6959920,rs6959846,rs10235849,rs6959887,rs6963934,rs28561590,rs6946632,rs7797172,rs73099202,rs10280159,rs10264435,rs10264933,rs2024346,rs2024345,rs2024344,rs2024343,rs12538541,rs12538515,rs78661208,rs77553582,rs7790713,rs7790964,rs7790968,rs7790990,rs1120204,rs988271,rs988270	leadAndProxy	chr7:35276633-35276634
chr7	35237270	35237271	A	G	rs111356755	0.378728	rs2908049,rs2109090,rs4723399,rs113169946,rs17674869,rs59854940,rs57639115,rs61628362,rs56834372,rs17674881,rs17606554,rs57812663,rs2429416,rs2429420,rs79215950,rs76289399,rs2215614,rs2392359,rs2191884,rs2191885,rs4723401,rs4723402,rs4723403,rs4723404,rs151005465,rs1833125,rs1833126,rs1833127,rs2072434,rs2240994,rs28542831,rs2270222,rs2270223,rs17606602,rs73099148,rs17674947,rs11976145,rs715112,rs1362207,rs10486660,rs17606656,rs10280486,rs7795344,rs10224889,rs10254475,rs17606698,rs10255047,rs1346021,rs6972725,rs6976630,rs6976783,rs6977095,rs6959445,rs10263165,rs4723405,rs4723406,rs4720170,rs4723407,rs17675131,rs17675142,rs17606844,rs17675148,rs714956,rs714958,rs714957,rs73099185,rs73099187,rs28628585,rs6462599,rs73099190,rs10249005,rs6959920,rs6959846,rs10235849,rs6959887,rs6963934,rs28561590,rs6946632,rs7797172,rs7797315,rs73099202,rs10280159,rs10264435,rs10264933,rs2024346,rs2024345,rs2024344,rs2024343,rs12538541,rs12538515,rs79109461,rs78661208,rs77553582,rs7790713,rs7790964,rs7790968,rs7790990,rs1120204,rs988271,rs988270,rs2075125,rs12536299,rs7811472	leadAndProxy	chr7:35276882-35276883
chr7	35237383	35237384	C	T	rs2429420	0.378728	rs2908049,rs2109090,rs4723399,rs113169946,rs17674869,rs59854940,rs57639115,rs61628362,rs56834372,rs17674881,rs17606554,rs57812663,rs2429416,rs111356755,rs79215950,rs76289399,rs2215614,rs2392359,rs2191884,rs2191885,rs4723401,rs4723402,rs4723403,rs4723404,rs151005465,rs1833125,rs1833126,rs1833127,rs2072434,rs2240994,rs28542831,rs2270222,rs2270223,rs17606602,rs73099148,rs17674947,rs11976145,rs715112,rs1362207,rs10486660,rs17606656,rs10280486,rs7795344,rs10224889,rs10254475,rs17606698,rs10255047,rs1346021,rs6972725,rs6976630,rs6976783,rs6977095,rs6959445,rs10263165,rs4723405,rs4723406,rs4720170,rs4723407,rs17675131,rs17675142,rs17606844,rs17675148,rs714956,rs714958,rs714957,rs73099185,rs73099187,rs28628585,rs6462599,rs73099190,rs10249005,rs6959920,rs6959846,rs10235849,rs6959887,rs6963934,rs28561590,rs6946632,rs7797172,rs7797315,rs73099202,rs10280159,rs10264435,rs10264933,rs2024346,rs2024345,rs2024344,rs2024343,rs12538541,rs12538515,rs79109461,rs78661208,rs77553582,rs7790713,rs7790964,rs7790968,rs7790990,rs1120204,rs988271,rs988270,rs2075125,rs12536299,rs7811472	leadAndProxy	chr7:35276995-35276996
chr7	35237454	35237455	G	A	rs79215950	0.372763	rs2908049,rs2109090,rs4723399,rs113169946,rs17674869,rs59854940,rs57639115,rs61628362,rs56834372,rs17674881,rs17606554,rs57812663,rs2429416,rs111356755,rs2429420,rs76289399,rs2215614,rs2392359,rs2191884,rs2191885,rs4723401,rs4723402,rs4723403,rs4723404,rs151005465,rs1833125,rs1833126,rs1833127,rs2072434,rs2240994,rs28542831,rs2270222,rs2270223,rs17606602,rs73099148,rs17674947,rs11976145,rs715112,rs1362207,rs10486660,rs17606656,rs10280486,rs7795344,rs10224889,rs10254475,rs17606698,rs10255047,rs1346021,rs6972725,rs6976630,rs6976783,rs6977095,rs6959445,rs10263165,rs4723405,rs4723406,rs4720170,rs4723407,rs17675131,rs17675142,rs17606844,rs17675148,rs714956,rs714958,rs714957,rs73099185,rs73099187,rs28628585,rs6462599,rs73099190,rs10249005,rs6959920,rs6959846,rs10235849,rs6959887,rs6963934,rs28561590,rs6946632,rs7797172,rs7797315,rs73099202,rs10280159,rs10264435,rs10264933,rs2024346,rs2024345,rs2024344,rs2024343,rs12538541,rs12538515,rs79109461,rs78661208,rs77553582,rs7790713,rs7790964,rs7790968,rs7790990,rs1120204,rs988271,rs988270,rs2075125,rs12536299,rs7811472	leadAndProxy	chr7:35277066-35277067
chr7	35237461	35237462	C	A	rs76289399	0.378728	rs2908049,rs2109090,rs4723399,rs113169946,rs17674869,rs59854940,rs57639115,rs61628362,rs56834372,rs17674881,rs17606554,rs57812663,rs2429416,rs111356755,rs2429420,rs79215950,rs2215614,rs2392359,rs2191884,rs2191885,rs4723401,rs4723402,rs4723403,rs4723404,rs151005465,rs1833125,rs1833126,rs1833127,rs2072434,rs2240994,rs28542831,rs2270222,rs2270223,rs17606602,rs73099148,rs17674947,rs11976145,rs715112,rs1362207,rs10486660,rs17606656,rs10280486,rs7795344,rs10224889,rs10254475,rs17606698,rs10255047,rs1346021,rs6972725,rs6976630,rs6976783,rs6977095,rs6959445,rs10263165,rs4723405,rs4723406,rs4720170,rs4723407,rs17675131,rs17675142,rs17606844,rs17675148,rs714956,rs714958,rs714957,rs73099185,rs73099187,rs28628585,rs6462599,rs73099190,rs10249005,rs6959920,rs6959846,rs10235849,rs6959887,rs6963934,rs28561590,rs6946632,rs7797172,rs7797315,rs73099202,rs10280159,rs10264435,rs10264933,rs2024346,rs2024345,rs2024344,rs2024343,rs12538541,rs12538515,rs79109461,rs78661208,rs77553582,rs7790713,rs7790964,rs7790968,rs7790990,rs1120204,rs988271,rs988270,rs2075125,rs12536299,rs7811472	leadAndProxy	chr7:35277073-35277074
chr7	35237480	35237481	A	C	rs2215614	0.377734	rs2908049,rs2109090,rs4723399,rs113169946,rs17674869,rs59854940,rs57639115,rs61628362,rs56834372,rs17674881,rs17606554,rs57812663,rs2429416,rs111356755,rs2429420,rs79215950,rs76289399,rs2392359,rs2191884,rs2191885,rs4723401,rs4723402,rs4723403,rs4723404,rs151005465,rs1833125,rs1833126,rs1833127,rs2072434,rs2240994,rs28542831,rs2270222,rs2270223,rs17606602,rs73099148,rs17674947,rs11976145,rs715112,rs1362207,rs10486660,rs17606656,rs10280486,rs7795344,rs10224889,rs10254475,rs17606698,rs10255047,rs1346021,rs6972725,rs6976630,rs6976783,rs6977095,rs6959445,rs10263165,rs4723405,rs4723406,rs4720170,rs4723407,rs17675131,rs17675142,rs17606844,rs17675148,rs714956,rs714958,rs714957,rs73099185,rs73099187,rs28628585,rs6462599,rs73099190,rs10249005,rs6959920,rs6959846,rs10235849,rs6959887,rs6963934,rs28561590,rs6946632,rs7797172,rs7797315,rs73099202,rs10280159,rs10264435,rs10264933,rs2024346,rs2024345,rs2024344,rs2024343,rs12538541,rs12538515,rs79109461,rs78661208,rs77553582,rs7790713,rs7790964,rs7790968,rs7790990,rs1120204,rs988271,rs988270,rs2075125,rs12536299,rs7811472	leadAndProxy	chr7:35277092-35277093
chr7	35237603	35237604	T	C	rs2392359	0.375746	rs2908049,rs2109090,rs4723399,rs113169946,rs17674869,rs59854940,rs57639115,rs61628362,rs56834372,rs17674881,rs17606554,rs57812663,rs2429416,rs111356755,rs2429420,rs79215950,rs76289399,rs2215614,rs2191884,rs2191885,rs4723401,rs4723402,rs4723403,rs4723404,rs151005465,rs1833125,rs1833126,rs1833127,rs2072434,rs2240994,rs28542831,rs2270222,rs2270223,rs17606602,rs73099148,rs17674947,rs11976145,rs715112,rs1362207,rs10486660,rs17606656,rs10280486,rs7795344,rs10224889,rs10254475,rs17606698,rs10255047,rs1346021,rs6972725,rs6976630,rs6976783,rs6977095,rs6959445,rs10263165,rs4723405,rs4723406,rs4720170,rs4723407,rs17675131,rs17675142,rs17606844,rs17675148,rs714956,rs714958,rs714957,rs73099185,rs73099187,rs28628585,rs6462599,rs73099190,rs10249005,rs6959920,rs6959846,rs10235849,rs6959887,rs6963934,rs28561590,rs6946632,rs7797172,rs7797315,rs73099202,rs10280159,rs10264435,rs10264933,rs2024346,rs2024345,rs2024344,rs2024343,rs12538541,rs12538515,rs79109461,rs78661208,rs77553582,rs7790713,rs7790964,rs7790968,rs7790990,rs1120204,rs988271,rs988270,rs2075125,rs12536299,rs7811472	leadAndProxy	chr7:35277215-35277216
chr7	35237776	35237777	C	A	rs2191884	0.377734	rs2908049,rs2109090,rs4723399,rs113169946,rs17674869,rs59854940,rs57639115,rs61628362,rs56834372,rs17674881,rs17606554,rs57812663,rs2429416,rs111356755,rs2429420,rs79215950,rs76289399,rs2215614,rs2392359,rs2191885,rs4723401,rs4723402,rs4723403,rs4723404,rs151005465,rs1833125,rs1833126,rs1833127,rs2072434,rs2240994,rs28542831,rs2270222,rs2270223,rs17606602,rs73099148,rs17674947,rs11976145,rs715112,rs1362207,rs10486660,rs17606656,rs10280486,rs7795344,rs10224889,rs10254475,rs17606698,rs10255047,rs1346021,rs6972725,rs6976630,rs6976783,rs6977095,rs6959445,rs10263165,rs4723405,rs4723406,rs4720170,rs4723407,rs17675131,rs17675142,rs17606844,rs17675148,rs714956,rs714958,rs714957,rs73099185,rs73099187,rs28628585,rs6462599,rs73099190,rs10249005,rs6959920,rs6959846,rs10235849,rs6959887,rs6963934,rs28561590,rs6946632,rs7797172,rs7797315,rs73099202,rs10280159,rs10264435,rs10264933,rs2024346,rs2024345,rs2024344,rs2024343,rs12538541,rs12538515,rs79109461,rs78661208,rs77553582,rs7790713,rs7790964,rs7790968,rs7790990,rs1120204,rs988271,rs988270,rs2075125,rs12536299,rs7811472	leadAndProxy	chr7:35277388-35277389
chr7	35237819	35237820	C	T	rs2191885	0.377734	rs2908049,rs2109090,rs4723399,rs113169946,rs17674869,rs59854940,rs57639115,rs61628362,rs56834372,rs17674881,rs17606554,rs57812663,rs2429416,rs111356755,rs2429420,rs79215950,rs76289399,rs2215614,rs2392359,rs2191884,rs4723401,rs4723402,rs4723403,rs4723404,rs151005465,rs1833125,rs1833126,rs1833127,rs2072434,rs2240994,rs28542831,rs2270222,rs2270223,rs17606602,rs73099148,rs17674947,rs11976145,rs715112,rs1362207,rs10486660,rs17606656,rs10280486,rs7795344,rs10224889,rs10254475,rs17606698,rs10255047,rs1346021,rs6972725,rs6976630,rs6976783,rs6977095,rs6959445,rs10263165,rs4723405,rs4723406,rs4720170,rs4723407,rs17675131,rs17675142,rs17606844,rs17675148,rs714956,rs714958,rs714957,rs73099185,rs73099187,rs28628585,rs6462599,rs73099190,rs10249005,rs6959920,rs6959846,rs10235849,rs6959887,rs6963934,rs28561590,rs6946632,rs7797172,rs7797315,rs73099202,rs10280159,rs10264435,rs10264933,rs2024346,rs2024345,rs2024344,rs2024343,rs12538541,rs12538515,rs79109461,rs78661208,rs77553582,rs7790713,rs7790964,rs7790968,rs7790990,rs1120204,rs988271,rs988270,rs2075125,rs12536299,rs7811472	leadAndProxy	chr7:35277431-35277432
chr7	35238778	35238779	T	C	rs4723401	0.378728	rs2908049,rs2109090,rs4723399,rs113169946,rs17674869,rs59854940,rs57639115,rs61628362,rs56834372,rs17674881,rs17606554,rs57812663,rs2429416,rs111356755,rs2429420,rs79215950,rs76289399,rs2215614,rs2392359,rs2191884,rs2191885,rs4723402,rs4723403,rs4723404,rs151005465,rs1833125,rs1833126,rs1833127,rs2072434,rs2240994,rs28542831,rs2270222,rs2270223,rs17606602,rs73099148,rs17674947,rs11976145,rs715112,rs1362207,rs10486660,rs17606656,rs10280486,rs7795344,rs10224889,rs10254475,rs17606698,rs10255047,rs1346021,rs6972725,rs6976630,rs6976783,rs6977095,rs6959445,rs10263165,rs4723405,rs4723406,rs4720170,rs4723407,rs17675131,rs17675142,rs17606844,rs17675148,rs714956,rs714958,rs714957,rs73099185,rs73099187,rs28628585,rs6462599,rs73099190,rs10249005,rs6959920,rs6959846,rs10235849,rs6959887,rs6963934,rs28561590,rs6946632,rs7797172,rs7797315,rs73099202,rs10280159,rs10264435,rs10264933,rs2024346,rs2024345,rs2024344,rs2024343,rs12538541,rs12538515,rs79109461,rs78661208,rs77553582,rs7790713,rs7790964,rs7790968,rs7790990,rs1120204,rs988271,rs988270,rs2075125,rs12536299,rs7811472	leadAndProxy	chr7:35278390-35278391
chr7	35238811	35238812	G	A	rs4723402	0.379722	rs2908049,rs2109090,rs4723399,rs113169946,rs17674869,rs59854940,rs57639115,rs61628362,rs56834372,rs17674881,rs17606554,rs57812663,rs2429416,rs111356755,rs2429420,rs79215950,rs76289399,rs2215614,rs2392359,rs2191884,rs2191885,rs4723401,rs4723403,rs4723404,rs151005465,rs1833125,rs1833126,rs1833127,rs2072434,rs2240994,rs28542831,rs2270222,rs2270223,rs17606602,rs73099148,rs17674947,rs11976145,rs715112,rs1362207,rs10486660,rs17606656,rs10280486,rs7795344,rs10224889,rs10254475,rs17606698,rs10255047,rs1346021,rs6972725,rs6976630,rs6976783,rs6977095,rs6959445,rs10263165,rs4723405,rs4723406,rs4720170,rs4723407,rs17675131,rs17675142,rs17606844,rs17675148,rs714956,rs714958,rs714957,rs73099185,rs73099187,rs28628585,rs6462599,rs73099190,rs10249005,rs6959920,rs6959846,rs10235849,rs6959887,rs6963934,rs28561590,rs6946632,rs7797172,rs7797315,rs73099202,rs10280159,rs10264435,rs10264933,rs2024346,rs2024345,rs2024344,rs2024343,rs12538541,rs12538515,rs79109461,rs78661208,rs77553582,rs7790713,rs7790964,rs7790968,rs7790990,rs1120204,rs988271,rs988270,rs2075125,rs12536299,rs7811472	leadAndProxy	chr7:35278423-35278424
chr7	35238853	35238854	C	T	rs4723403	0.37674	rs2908049,rs2109090,rs4723399,rs113169946,rs17674869,rs59854940,rs57639115,rs61628362,rs56834372,rs17674881,rs17606554,rs57812663,rs2429416,rs111356755,rs2429420,rs79215950,rs76289399,rs2215614,rs2392359,rs2191884,rs2191885,rs4723401,rs4723402,rs4723404,rs151005465,rs1833125,rs1833126,rs1833127,rs2072434,rs2240994,rs28542831,rs2270222,rs2270223,rs17606602,rs73099148,rs17674947,rs11976145,rs715112,rs1362207,rs10486660,rs17606656,rs10280486,rs7795344,rs10224889,rs10254475,rs17606698,rs10255047,rs1346021,rs6972725,rs6976630,rs6976783,rs6977095,rs6959445,rs10263165,rs4723405,rs4723406,rs4720170,rs4723407,rs17675131,rs17675142,rs17606844,rs17675148,rs714956,rs714958,rs714957,rs73099185,rs73099187,rs28628585,rs6462599,rs73099190,rs10249005,rs6959920,rs6959846,rs10235849,rs6959887,rs6963934,rs28561590,rs6946632,rs7797172,rs7797315,rs73099202,rs10280159,rs10264435,rs10264933,rs2024346,rs2024345,rs2024344,rs2024343,rs12538541,rs12538515,rs79109461,rs78661208,rs77553582,rs7790713,rs7790964,rs7790968,rs7790990,rs1120204,rs988271,rs988270,rs2075125,rs12536299,rs7811472	leadAndProxy	chr7:35278465-35278466
chr7	35238938	35238939	C	T	rs4723404	0.378728	rs2908049,rs2109090,rs4723399,rs113169946,rs17674869,rs59854940,rs57639115,rs61628362,rs56834372,rs17674881,rs17606554,rs57812663,rs2429416,rs111356755,rs2429420,rs79215950,rs76289399,rs2215614,rs2392359,rs2191884,rs2191885,rs4723401,rs4723402,rs4723403,rs151005465,rs1833125,rs1833126,rs1833127,rs2072434,rs2240994,rs28542831,rs2270222,rs2270223,rs17606602,rs73099148,rs17674947,rs11976145,rs715112,rs1362207,rs10486660,rs17606656,rs10280486,rs7795344,rs10224889,rs10254475,rs17606698,rs10255047,rs1346021,rs6972725,rs6976630,rs6976783,rs6977095,rs6959445,rs10263165,rs4723405,rs4723406,rs4720170,rs4723407,rs17675131,rs17675142,rs17606844,rs17675148,rs714956,rs714958,rs714957,rs73099185,rs73099187,rs28628585,rs6462599,rs73099190,rs10249005,rs6959920,rs6959846,rs10235849,rs6959887,rs6963934,rs28561590,rs6946632,rs7797172,rs7797315,rs73099202,rs10280159,rs10264435,rs10264933,rs2024346,rs2024345,rs2024344,rs2024343,rs12538541,rs12538515,rs79109461,rs78661208,rs77553582,rs7790713,rs7790964,rs7790968,rs7790990,rs1120204,rs988271,rs988270,rs2075125,rs12536299,rs7811472	leadAndProxy	chr7:35278550-35278551
chr7	35239148	35239149	A	G	rs151005465	0.379722	rs2908049,rs2109090,rs4723399,rs113169946,rs17674869,rs59854940,rs57639115,rs61628362,rs56834372,rs17674881,rs17606554,rs57812663,rs2429416,rs111356755,rs2429420,rs79215950,rs76289399,rs2215614,rs2392359,rs2191884,rs2191885,rs4723401,rs4723402,rs4723403,rs4723404,rs1833125,rs1833126,rs1833127,rs2072434,rs2240994,rs28542831,rs2270222,rs2270223,rs17606602,rs73099148,rs17674947,rs11976145,rs715112,rs1362207,rs10486660,rs17606656,rs10280486,rs7795344,rs10224889,rs10254475,rs17606698,rs10255047,rs1346021,rs6972725,rs6976630,rs6976783,rs6977095,rs6959445,rs10263165,rs4723405,rs4723406,rs4720170,rs4723407,rs17675131,rs17675142,rs17606844,rs17675148,rs714956,rs714958,rs714957,rs73099185,rs73099187,rs28628585,rs6462599,rs73099190,rs10249005,rs6959920,rs6959846,rs10235849,rs6959887,rs6963934,rs28561590,rs6946632,rs7797172,rs7797315,rs73099202,rs10280159,rs10264435,rs10264933,rs2024346,rs2024345,rs2024344,rs2024343,rs12538541,rs12538515,rs79109461,rs78661208,rs77553582,rs7790713,rs7790964,rs7790968,rs7790990,rs1120204,rs988271,rs988270,rs2075125,rs12536299,rs7811472	leadAndProxy	chr7:35278760-35278761
chr7	35240029	35240030	A	G	rs1833125	0.388668	rs2908049,rs2109090,rs4723399,rs113169946,rs17674869,rs59854940,rs57639115,rs61628362,rs56834372,rs17674881,rs17606554,rs57812663,rs2429416,rs111356755,rs2429420,rs79215950,rs76289399,rs2215614,rs2392359,rs2191884,rs2191885,rs4723401,rs4723402,rs4723403,rs4723404,rs151005465,rs1833126,rs1833127,rs2072434,rs2240994,rs28542831,rs2270222,rs2270223,rs17606602,rs73099148,rs17674947,rs11976145,rs715112,rs1362207,rs10486660,rs17606656,rs10280486,rs7795344,rs10224889,rs10254475,rs17606698,rs10255047,rs1346021,rs6972725,rs6976630,rs6976783,rs6977095,rs6959445,rs10263165,rs4723405,rs4723406,rs4720170,rs4723407,rs17675131,rs17675142,rs17606844,rs17675148,rs714956,rs714958,rs714957,rs73099185,rs73099187,rs28628585,rs6462599,rs73099190,rs10249005,rs6959920,rs6959846,rs10235849,rs6959887,rs6963934,rs28561590,rs6946632,rs7797172,rs7797315,rs73099202,rs10280159,rs10264435,rs10264933,rs2024346,rs2024345,rs2024344,rs2024343,rs12538541,rs12538515,rs79109461,rs78661208,rs77553582,rs7790713,rs7790964,rs7790968,rs7790990,rs1120204,rs988271,rs988270,rs2075125,rs12536299,rs7811472	leadAndProxy	chr7:35279641-35279642
chr7	35240039	35240040	G	A	rs1833126	0.379722	rs2908049,rs2109090,rs4723399,rs113169946,rs17674869,rs59854940,rs57639115,rs61628362,rs56834372,rs17674881,rs17606554,rs57812663,rs2429416,rs111356755,rs2429420,rs79215950,rs76289399,rs2215614,rs2392359,rs2191884,rs2191885,rs4723401,rs4723402,rs4723403,rs4723404,rs151005465,rs1833125,rs1833127,rs2072434,rs2240994,rs28542831,rs2270222,rs2270223,rs17606602,rs73099148,rs17674947,rs11976145,rs715112,rs1362207,rs10486660,rs17606656,rs10280486,rs7795344,rs10224889,rs10254475,rs17606698,rs10255047,rs1346021,rs6972725,rs6976630,rs6976783,rs6977095,rs6959445,rs10263165,rs4723405,rs4723406,rs4720170,rs4723407,rs17675131,rs17675142,rs17606844,rs17675148,rs714956,rs714958,rs714957,rs73099185,rs73099187,rs28628585,rs6462599,rs73099190,rs10249005,rs6959920,rs6959846,rs10235849,rs6959887,rs6963934,rs28561590,rs6946632,rs7797172,rs7797315,rs73099202,rs10280159,rs10264435,rs10264933,rs2024346,rs2024345,rs2024344,rs2024343,rs12538541,rs12538515,rs79109461,rs78661208,rs77553582,rs7790713,rs7790964,rs7790968,rs7790990,rs1120204,rs988271,rs988270,rs2075125,rs12536299,rs7811472	leadAndProxy	chr7:35279651-35279652
chr7	35240183	35240184	G	A	rs1833127	0.379722	rs2908049,rs2109090,rs4723399,rs113169946,rs17674869,rs59854940,rs57639115,rs61628362,rs56834372,rs17674881,rs17606554,rs57812663,rs2429416,rs111356755,rs2429420,rs79215950,rs76289399,rs2215614,rs2392359,rs2191884,rs2191885,rs4723401,rs4723402,rs4723403,rs4723404,rs151005465,rs1833125,rs1833126,rs2072434,rs2240994,rs28542831,rs2270222,rs2270223,rs17606602,rs73099148,rs17674947,rs11976145,rs715112,rs1362207,rs10486660,rs17606656,rs10280486,rs7795344,rs10224889,rs10254475,rs17606698,rs10255047,rs1346021,rs6972725,rs6976630,rs6976783,rs6977095,rs6959445,rs10263165,rs4723405,rs4723406,rs4720170,rs4723407,rs17675131,rs17675142,rs17606844,rs17675148,rs714956,rs714958,rs714957,rs73099185,rs73099187,rs28628585,rs6462599,rs73099190,rs10249005,rs6959920,rs6959846,rs10235849,rs6959887,rs6963934,rs28561590,rs6946632,rs7797172,rs7797315,rs73099202,rs10280159,rs10264435,rs10264933,rs2024346,rs2024345,rs2024344,rs2024343,rs12538541,rs12538515,rs79109461,rs78661208,rs77553582,rs7790713,rs7790964,rs7790968,rs7790990,rs1120204,rs988271,rs988270,rs2075125,rs12536299,rs7811472	leadAndProxy	chr7:35279795-35279796
chr7	35241080	35241081	C	T	rs2072434	0.379722	rs2908049,rs2109090,rs4723399,rs113169946,rs17674869,rs59854940,rs57639115,rs61628362,rs56834372,rs17674881,rs17606554,rs57812663,rs2429416,rs111356755,rs2429420,rs79215950,rs76289399,rs2215614,rs2392359,rs2191884,rs2191885,rs4723401,rs4723402,rs4723403,rs4723404,rs151005465,rs1833125,rs1833126,rs1833127,rs2240994,rs28542831,rs2270222,rs2270223,rs17606602,rs73099148,rs17674947,rs11976145,rs715112,rs1362207,rs10486660,rs17606656,rs10280486,rs7795344,rs10224889,rs10254475,rs17606698,rs10255047,rs1346021,rs6972725,rs6976630,rs6976783,rs6977095,rs6959445,rs10263165,rs4723405,rs4723406,rs4720170,rs4723407,rs17675131,rs17675142,rs17606844,rs17675148,rs714956,rs714958,rs714957,rs73099185,rs73099187,rs28628585,rs6462599,rs73099190,rs10249005,rs6959920,rs6959846,rs10235849,rs6959887,rs6963934,rs28561590,rs6946632,rs7797172,rs7797315,rs73099202,rs10280159,rs10264435,rs10264933,rs2024346,rs2024345,rs2024344,rs2024343,rs12538541,rs12538515,rs79109461,rs78661208,rs77553582,rs7790713,rs7790964,rs7790968,rs7790990,rs1120204,rs988271,rs988270,rs2075125,rs12536299,rs7811472	leadAndProxy	chr7:35280692-35280693
chr7	35241334	35241335	C	T	rs2240994	0.379722	rs2908049,rs2109090,rs4723399,rs113169946,rs17674869,rs59854940,rs57639115,rs61628362,rs56834372,rs17674881,rs17606554,rs57812663,rs2429416,rs111356755,rs2429420,rs79215950,rs76289399,rs2215614,rs2392359,rs2191884,rs2191885,rs4723401,rs4723402,rs4723403,rs4723404,rs151005465,rs1833125,rs1833126,rs1833127,rs2072434,rs28542831,rs2270222,rs2270223,rs17606602,rs73099148,rs17674947,rs11976145,rs715112,rs1362207,rs10486660,rs17606656,rs10280486,rs7795344,rs10224889,rs10254475,rs17606698,rs10255047,rs1346021,rs6972725,rs6976630,rs6976783,rs6977095,rs6959445,rs10263165,rs4723405,rs4723406,rs4720170,rs4723407,rs17675131,rs17675142,rs17606844,rs17675148,rs714956,rs714958,rs714957,rs73099185,rs73099187,rs28628585,rs6462599,rs73099190,rs10249005,rs6959920,rs6959846,rs10235849,rs6959887,rs6963934,rs28561590,rs6946632,rs7797172,rs7797315,rs73099202,rs10280159,rs10264435,rs10264933,rs2024346,rs2024345,rs2024344,rs2024343,rs12538541,rs12538515,rs79109461,rs78661208,rs77553582,rs7790713,rs7790964,rs7790968,rs7790990,rs1120204,rs988271,rs988270,rs2075125,rs12536299,rs7811472	leadAndProxy	chr7:35280946-35280947
chr7	35241474	35241475	T	C	rs28542831	0.379722	rs2908049,rs2109090,rs4723399,rs113169946,rs17674869,rs59854940,rs57639115,rs61628362,rs56834372,rs17674881,rs17606554,rs57812663,rs2429416,rs111356755,rs2429420,rs79215950,rs76289399,rs2215614,rs2392359,rs2191884,rs2191885,rs4723401,rs4723402,rs4723403,rs4723404,rs151005465,rs1833125,rs1833126,rs1833127,rs2072434,rs2240994,rs2270222,rs2270223,rs17606602,rs73099148,rs17674947,rs11976145,rs715112,rs1362207,rs10486660,rs17606656,rs10280486,rs7795344,rs10224889,rs10254475,rs17606698,rs10255047,rs1346021,rs6972725,rs6976630,rs6976783,rs6977095,rs6959445,rs10263165,rs4723405,rs4723406,rs4720170,rs4723407,rs17675131,rs17675142,rs17606844,rs17675148,rs714956,rs714958,rs714957,rs73099185,rs73099187,rs28628585,rs6462599,rs73099190,rs10249005,rs6959920,rs6959846,rs10235849,rs6959887,rs6963934,rs28561590,rs6946632,rs7797172,rs7797315,rs73099202,rs10280159,rs10264435,rs10264933,rs2024346,rs2024345,rs2024344,rs2024343,rs12538541,rs12538515,rs79109461,rs78661208,rs77553582,rs7790713,rs7790964,rs7790968,rs7790990,rs1120204,rs988271,rs988270,rs2075125,rs12536299,rs7811472	leadAndProxy	chr7:35281086-35281087
chr7	35241542	35241543	G	A	rs2270222	0.38171	rs2908049,rs2109090,rs4723399,rs113169946,rs17674869,rs59854940,rs57639115,rs61628362,rs56834372,rs17674881,rs17606554,rs57812663,rs2429416,rs111356755,rs2429420,rs79215950,rs76289399,rs2215614,rs2392359,rs2191884,rs2191885,rs4723401,rs4723402,rs4723403,rs4723404,rs151005465,rs1833125,rs1833126,rs1833127,rs2072434,rs2240994,rs28542831,rs2270223,rs17606602,rs73099148,rs17674947,rs11976145,rs715112,rs1362207,rs10486660,rs17606656,rs10280486,rs7795344,rs10224889,rs10254475,rs17606698,rs10255047,rs1346021,rs6972725,rs6976630,rs6976783,rs6977095,rs6959445,rs10263165,rs4723405,rs4723406,rs4720170,rs4723407,rs17675131,rs17675142,rs17606844,rs17675148,rs714956,rs714958,rs714957,rs73099185,rs73099187,rs28628585,rs6462599,rs73099190,rs10249005,rs6959920,rs6959846,rs10235849,rs6959887,rs6963934,rs28561590,rs6946632,rs7797172,rs7797315,rs73099202,rs10280159,rs10264435,rs10264933,rs2024346,rs2024345,rs2024344,rs2024343,rs12538541,rs12538515,rs79109461,rs78661208,rs77553582,rs7790713,rs7790964,rs7790968,rs7790990,rs1120204,rs988271,rs988270,rs2075125,rs12536299,rs7811472	leadAndProxy	chr7:35281154-35281155
chr7	35241598	35241599	T	C	rs2270223	0.379722	rs2908049,rs2109090,rs4723399,rs113169946,rs17674869,rs59854940,rs57639115,rs61628362,rs56834372,rs17674881,rs17606554,rs57812663,rs2429416,rs111356755,rs2429420,rs79215950,rs76289399,rs2215614,rs2392359,rs2191884,rs2191885,rs4723401,rs4723402,rs4723403,rs4723404,rs151005465,rs1833125,rs1833126,rs1833127,rs2072434,rs2240994,rs28542831,rs2270222,rs17606602,rs73099148,rs17674947,rs11976145,rs715112,rs1362207,rs10486660,rs17606656,rs10280486,rs7795344,rs10224889,rs10254475,rs17606698,rs10255047,rs1346021,rs6972725,rs6976630,rs6976783,rs6977095,rs6959445,rs10263165,rs4723405,rs4723406,rs4720170,rs4723407,rs17675131,rs17675142,rs17606844,rs17675148,rs714956,rs714958,rs714957,rs73099185,rs73099187,rs28628585,rs6462599,rs73099190,rs10249005,rs6959920,rs6959846,rs10235849,rs6959887,rs6963934,rs28561590,rs6946632,rs7797172,rs7797315,rs73099202,rs10280159,rs10264435,rs10264933,rs2024346,rs2024345,rs2024344,rs2024343,rs12538541,rs12538515,rs79109461,rs78661208,rs77553582,rs7790713,rs7790964,rs7790968,rs7790990,rs1120204,rs988271,rs988270,rs2075125,rs12536299,rs7811472	leadAndProxy	chr7:35281210-35281211
chr7	35241962	35241963	G	T	rs17606602	0.379722	rs2908049,rs2109090,rs4723399,rs113169946,rs17674869,rs59854940,rs57639115,rs61628362,rs56834372,rs17674881,rs17606554,rs57812663,rs2429416,rs111356755,rs2429420,rs79215950,rs76289399,rs2215614,rs2392359,rs2191884,rs2191885,rs4723401,rs4723402,rs4723403,rs4723404,rs151005465,rs1833125,rs1833126,rs1833127,rs2072434,rs2240994,rs28542831,rs2270222,rs2270223,rs73099148,rs17674947,rs11976145,rs715112,rs1362207,rs10486660,rs17606656,rs10280486,rs7795344,rs10224889,rs10254475,rs17606698,rs10255047,rs1346021,rs6972725,rs6976630,rs6976783,rs6977095,rs6959445,rs10263165,rs4723405,rs4723406,rs4720170,rs4723407,rs17675131,rs17675142,rs17606844,rs17675148,rs714956,rs714958,rs714957,rs73099185,rs73099187,rs28628585,rs6462599,rs73099190,rs10249005,rs6959920,rs6959846,rs10235849,rs6959887,rs6963934,rs28561590,rs6946632,rs7797172,rs7797315,rs73099202,rs10280159,rs10264435,rs10264933,rs2024346,rs2024345,rs2024344,rs2024343,rs12538541,rs12538515,rs79109461,rs78661208,rs77553582,rs7790713,rs7790964,rs7790968,rs7790990,rs1120204,rs988271,rs988270,rs2075125,rs12536299,rs7811472	leadAndProxy	chr7:35281574-35281575
chr7	35242006	35242007	T	G	rs73099148	0.379722	rs2908049,rs2109090,rs4723399,rs113169946,rs17674869,rs59854940,rs57639115,rs61628362,rs56834372,rs17674881,rs17606554,rs57812663,rs2429416,rs111356755,rs2429420,rs79215950,rs76289399,rs2215614,rs2392359,rs2191884,rs2191885,rs4723401,rs4723402,rs4723403,rs4723404,rs151005465,rs1833125,rs1833126,rs1833127,rs2072434,rs2240994,rs28542831,rs2270222,rs2270223,rs17606602,rs17674947,rs11976145,rs715112,rs1362207,rs10486660,rs17606656,rs10280486,rs7795344,rs10224889,rs10254475,rs17606698,rs10255047,rs1346021,rs6972725,rs6976630,rs6976783,rs6977095,rs6959445,rs10263165,rs4723405,rs4723406,rs4720170,rs4723407,rs17675131,rs17675142,rs17606844,rs17675148,rs714956,rs714958,rs714957,rs73099185,rs73099187,rs28628585,rs6462599,rs73099190,rs10249005,rs6959920,rs6959846,rs10235849,rs6959887,rs6963934,rs28561590,rs6946632,rs7797172,rs7797315,rs73099202,rs10280159,rs10264435,rs10264933,rs2024346,rs2024345,rs2024344,rs2024343,rs12538541,rs12538515,rs79109461,rs78661208,rs77553582,rs7790713,rs7790964,rs7790968,rs7790990,rs1120204,rs988271,rs988270,rs2075125,rs12536299,rs7811472	leadAndProxy	chr7:35281618-35281619
chr7	35242030	35242031	G	T	rs17674947	0.379722	rs2908049,rs2109090,rs4723399,rs113169946,rs17674869,rs59854940,rs57639115,rs61628362,rs56834372,rs17674881,rs17606554,rs57812663,rs2429416,rs111356755,rs2429420,rs79215950,rs76289399,rs2215614,rs2392359,rs2191884,rs2191885,rs4723401,rs4723402,rs4723403,rs4723404,rs151005465,rs1833125,rs1833126,rs1833127,rs2072434,rs2240994,rs28542831,rs2270222,rs2270223,rs17606602,rs73099148,rs11976145,rs715112,rs1362207,rs10486660,rs17606656,rs10280486,rs7795344,rs10224889,rs10254475,rs17606698,rs10255047,rs1346021,rs6972725,rs6976630,rs6976783,rs6977095,rs6959445,rs10263165,rs4723405,rs4723406,rs4720170,rs4723407,rs17675131,rs17675142,rs17606844,rs17675148,rs714956,rs714958,rs714957,rs73099185,rs73099187,rs28628585,rs6462599,rs73099190,rs10249005,rs6959920,rs6959846,rs10235849,rs6959887,rs6963934,rs28561590,rs6946632,rs7797172,rs7797315,rs73099202,rs10280159,rs10264435,rs10264933,rs2024346,rs2024345,rs2024344,rs2024343,rs12538541,rs12538515,rs79109461,rs78661208,rs77553582,rs7790713,rs7790964,rs7790968,rs7790990,rs1120204,rs988271,rs988270,rs2075125,rs12536299,rs7811472	leadAndProxy	chr7:35281642-35281643
chr7	35242071	35242072	G	C	rs11976145	0.38171	rs2908049,rs2109090,rs4723399,rs113169946,rs17674869,rs59854940,rs57639115,rs61628362,rs56834372,rs17674881,rs17606554,rs57812663,rs2429416,rs111356755,rs2429420,rs79215950,rs76289399,rs2215614,rs2392359,rs2191884,rs2191885,rs4723401,rs4723402,rs4723403,rs4723404,rs151005465,rs1833125,rs1833126,rs1833127,rs2072434,rs2240994,rs28542831,rs2270222,rs2270223,rs17606602,rs73099148,rs17674947,rs715112,rs1362207,rs10486660,rs17606656,rs10280486,rs7795344,rs10224889,rs10254475,rs17606698,rs10255047,rs1346021,rs6972725,rs6976630,rs6976783,rs6977095,rs6959445,rs10263165,rs4723405,rs4723406,rs4720170,rs4723407,rs17675131,rs17675142,rs17606844,rs17675148,rs714956,rs714958,rs714957,rs73099185,rs73099187,rs28628585,rs6462599,rs73099190,rs10249005,rs6959920,rs6959846,rs10235849,rs6959887,rs6963934,rs28561590,rs6946632,rs7797172,rs7797315,rs73099202,rs10280159,rs10264435,rs10264933,rs2024346,rs2024345,rs2024344,rs2024343,rs12538541,rs12538515,rs79109461,rs78661208,rs77553582,rs7790713,rs7790964,rs7790968,rs7790990,rs1120204,rs988271,rs988270,rs2075125,rs12536299,rs7811472	leadAndProxy	chr7:35281683-35281684
chr7	35242730	35242731	A	C	rs715112	0.379722	rs2908049,rs2109090,rs4723399,rs113169946,rs17674869,rs59854940,rs57639115,rs61628362,rs56834372,rs17674881,rs17606554,rs57812663,rs2429416,rs111356755,rs2429420,rs79215950,rs76289399,rs2215614,rs2392359,rs2191884,rs2191885,rs4723401,rs4723402,rs4723403,rs4723404,rs151005465,rs1833125,rs1833126,rs1833127,rs2072434,rs2240994,rs28542831,rs2270222,rs2270223,rs17606602,rs73099148,rs17674947,rs11976145,rs1362207,rs10486660,rs17606656,rs10280486,rs7795344,rs10224889,rs10254475,rs17606698,rs10255047,rs1346021,rs6972725,rs6976630,rs6976783,rs6977095,rs6959445,rs10263165,rs4723405,rs4723406,rs4720170,rs4723407,rs17675131,rs17675142,rs17606844,rs17675148,rs714956,rs714958,rs714957,rs73099185,rs73099187,rs28628585,rs6462599,rs73099190,rs10249005,rs6959920,rs6959846,rs10235849,rs6959887,rs6963934,rs28561590,rs6946632,rs7797172,rs7797315,rs73099202,rs10280159,rs10264435,rs10264933,rs2024346,rs2024345,rs2024344,rs2024343,rs12538541,rs12538515,rs79109461,rs78661208,rs77553582,rs7790713,rs7790964,rs7790968,rs7790990,rs1120204,rs988271,rs988270,rs2075125,rs12536299,rs7811472	leadAndProxy	chr7:35282342-35282343
chr7	35242822	35242823	T	A	rs1362207	0.38171	rs2908049,rs2109090,rs4723399,rs113169946,rs17674869,rs59854940,rs57639115,rs61628362,rs56834372,rs17674881,rs17606554,rs57812663,rs2429416,rs111356755,rs2429420,rs79215950,rs76289399,rs2215614,rs2392359,rs2191884,rs2191885,rs4723401,rs4723402,rs4723403,rs4723404,rs151005465,rs1833125,rs1833126,rs1833127,rs2072434,rs2240994,rs28542831,rs2270222,rs2270223,rs17606602,rs73099148,rs17674947,rs11976145,rs715112,rs10486660,rs17606656,rs10280486,rs7795344,rs10224889,rs10254475,rs17606698,rs10255047,rs1346021,rs6972725,rs6976630,rs6976783,rs6977095,rs6959445,rs10263165,rs4723405,rs4723406,rs4720170,rs4723407,rs17675131,rs17675142,rs17606844,rs17675148,rs714956,rs714958,rs714957,rs73099185,rs73099187,rs28628585,rs6462599,rs73099190,rs10249005,rs6959920,rs6959846,rs10235849,rs6959887,rs6963934,rs28561590,rs6946632,rs7797172,rs7797315,rs73099202,rs10280159,rs10264435,rs10264933,rs2024346,rs2024345,rs2024344,rs2024343,rs12538541,rs12538515,rs79109461,rs78661208,rs77553582,rs7790713,rs7790964,rs7790968,rs7790990,rs1120204,rs988271,rs988270,rs2075125,rs12536299,rs7811472	leadAndProxy	chr7:35282434-35282435
chr7	35243318	35243319	A	C	rs10486660	0.38171	rs2908049,rs2109090,rs4723399,rs113169946,rs17674869,rs59854940,rs57639115,rs61628362,rs56834372,rs17674881,rs17606554,rs57812663,rs2429416,rs111356755,rs2429420,rs79215950,rs76289399,rs2215614,rs2392359,rs2191884,rs2191885,rs4723401,rs4723402,rs4723403,rs4723404,rs151005465,rs1833125,rs1833126,rs1833127,rs2072434,rs2240994,rs28542831,rs2270222,rs2270223,rs17606602,rs73099148,rs17674947,rs11976145,rs715112,rs1362207,rs17606656,rs10280486,rs7795344,rs10224889,rs10254475,rs17606698,rs10255047,rs1346021,rs6972725,rs6976630,rs6976783,rs6977095,rs6959445,rs10263165,rs4723405,rs4723406,rs4720170,rs4723407,rs17675131,rs17675142,rs17606844,rs17675148,rs714956,rs714958,rs714957,rs73099185,rs73099187,rs28628585,rs6462599,rs73099190,rs10249005,rs6959920,rs6959846,rs10235849,rs6959887,rs6963934,rs28561590,rs6946632,rs7797172,rs7797315,rs73099202,rs10280159,rs10264435,rs10264933,rs2024346,rs2024345,rs2024344,rs2024343,rs12538541,rs12538515,rs79109461,rs78661208,rs77553582,rs7790713,rs7790964,rs7790968,rs7790990,rs1120204,rs988271,rs988270,rs2075125,rs12536299,rs7811472	leadAndProxy	chr7:35282930-35282931
chr7	35243436	35243437	G	A	rs17606656	0.379722	rs2908049,rs2109090,rs4723399,rs113169946,rs17674869,rs59854940,rs57639115,rs61628362,rs56834372,rs17674881,rs17606554,rs57812663,rs2429416,rs111356755,rs2429420,rs79215950,rs76289399,rs2215614,rs2392359,rs2191884,rs2191885,rs4723401,rs4723402,rs4723403,rs4723404,rs151005465,rs1833125,rs1833126,rs1833127,rs2072434,rs2240994,rs28542831,rs2270222,rs2270223,rs17606602,rs73099148,rs17674947,rs11976145,rs715112,rs1362207,rs10486660,rs10280486,rs7795344,rs10224889,rs10254475,rs17606698,rs10255047,rs1346021,rs6972725,rs6976630,rs6976783,rs6977095,rs6959445,rs10263165,rs4723405,rs4723406,rs4720170,rs4723407,rs17675131,rs17675142,rs17606844,rs17675148,rs714956,rs714958,rs714957,rs73099185,rs73099187,rs28628585,rs6462599,rs73099190,rs10249005,rs6959920,rs6959846,rs10235849,rs6959887,rs6963934,rs28561590,rs6946632,rs7797172,rs7797315,rs73099202,rs10280159,rs10264435,rs10264933,rs2024346,rs2024345,rs2024344,rs2024343,rs12538541,rs12538515,rs79109461,rs78661208,rs77553582,rs7790713,rs7790964,rs7790968,rs7790990,rs1120204,rs988271,rs988270,rs2075125,rs12536299,rs7811472	leadAndProxy	chr7:35283048-35283049
chr7	35243665	35243666	A	C	rs10280486	0.379722	rs2908049,rs2109090,rs4723399,rs113169946,rs17674869,rs59854940,rs57639115,rs61628362,rs56834372,rs17674881,rs17606554,rs57812663,rs2429416,rs111356755,rs2429420,rs79215950,rs76289399,rs2215614,rs2392359,rs2191884,rs2191885,rs4723401,rs4723402,rs4723403,rs4723404,rs151005465,rs1833125,rs1833126,rs1833127,rs2072434,rs2240994,rs28542831,rs2270222,rs2270223,rs17606602,rs73099148,rs17674947,rs11976145,rs715112,rs1362207,rs10486660,rs17606656,rs7795344,rs10224889,rs10254475,rs17606698,rs10255047,rs1346021,rs6972725,rs6976630,rs6976783,rs6977095,rs6959445,rs10263165,rs4723405,rs4723406,rs4720170,rs4723407,rs17675131,rs17675142,rs17606844,rs17675148,rs714956,rs714958,rs714957,rs73099185,rs73099187,rs28628585,rs6462599,rs73099190,rs10249005,rs6959920,rs6959846,rs10235849,rs6959887,rs6963934,rs28561590,rs6946632,rs7797172,rs7797315,rs73099202,rs10280159,rs10264435,rs10264933,rs2024346,rs2024345,rs2024344,rs2024343,rs12538541,rs12538515,rs79109461,rs78661208,rs77553582,rs7790713,rs7790964,rs7790968,rs7790990,rs1120204,rs988271,rs988270,rs2075125,rs12536299,rs7811472	leadAndProxy	chr7:35283277-35283278
chr7	35243840	35243841	G	C	rs7795344	0.38171	rs2908049,rs2109090,rs4723399,rs113169946,rs17674869,rs59854940,rs57639115,rs61628362,rs56834372,rs17674881,rs17606554,rs57812663,rs2429416,rs111356755,rs2429420,rs79215950,rs76289399,rs2215614,rs2392359,rs2191884,rs2191885,rs4723401,rs4723402,rs4723403,rs4723404,rs151005465,rs1833125,rs1833126,rs1833127,rs2072434,rs2240994,rs28542831,rs2270222,rs2270223,rs17606602,rs73099148,rs17674947,rs11976145,rs715112,rs1362207,rs10486660,rs17606656,rs10280486,rs10224889,rs10254475,rs17606698,rs10255047,rs1346021,rs6972725,rs6976630,rs6976783,rs6977095,rs6959445,rs10263165,rs4723405,rs4723406,rs4720170,rs4723407,rs17675131,rs17675142,rs17606844,rs17675148,rs714956,rs714958,rs714957,rs73099185,rs73099187,rs28628585,rs6462599,rs73099190,rs10249005,rs6959920,rs6959846,rs10235849,rs6959887,rs6963934,rs28561590,rs6946632,rs7797172,rs7797315,rs73099202,rs10280159,rs10264435,rs10264933,rs2024346,rs2024345,rs2024344,rs2024343,rs12538541,rs12538515,rs79109461,rs78661208,rs77553582,rs7790713,rs7790964,rs7790968,rs7790990,rs1120204,rs988271,rs988270,rs2075125,rs12536299,rs7811472	leadAndProxy	chr7:35283452-35283453
chr7	35243916	35243917	A	G	rs10224889	0.379722	rs2908049,rs2109090,rs4723399,rs113169946,rs17674869,rs59854940,rs57639115,rs61628362,rs56834372,rs17674881,rs17606554,rs57812663,rs2429416,rs111356755,rs2429420,rs79215950,rs76289399,rs2215614,rs2392359,rs2191884,rs2191885,rs4723401,rs4723402,rs4723403,rs4723404,rs151005465,rs1833125,rs1833126,rs1833127,rs2072434,rs2240994,rs28542831,rs2270222,rs2270223,rs17606602,rs73099148,rs17674947,rs11976145,rs715112,rs1362207,rs10486660,rs17606656,rs10280486,rs7795344,rs10254475,rs17606698,rs10255047,rs1346021,rs6972725,rs6976630,rs6976783,rs6977095,rs6959445,rs10263165,rs4723405,rs4723406,rs4720170,rs4723407,rs17675131,rs17675142,rs17606844,rs17675148,rs714956,rs714958,rs714957,rs73099185,rs73099187,rs28628585,rs6462599,rs73099190,rs10249005,rs6959920,rs6959846,rs10235849,rs6959887,rs6963934,rs28561590,rs6946632,rs7797172,rs7797315,rs73099202,rs10280159,rs10264435,rs10264933,rs2024346,rs2024345,rs2024344,rs2024343,rs12538541,rs12538515,rs79109461,rs78661208,rs77553582,rs7790713,rs7790964,rs7790968,rs7790990,rs1120204,rs988271,rs988270,rs2075125,rs12536299,rs7811472	leadAndProxy	chr7:35283528-35283529
chr7	35243971	35243972	C	A	rs10254475	0.379722	rs2908049,rs2109090,rs4723399,rs113169946,rs17674869,rs59854940,rs57639115,rs61628362,rs56834372,rs17674881,rs17606554,rs57812663,rs2429416,rs111356755,rs2429420,rs79215950,rs76289399,rs2215614,rs2392359,rs2191884,rs2191885,rs4723401,rs4723402,rs4723403,rs4723404,rs151005465,rs1833125,rs1833126,rs1833127,rs2072434,rs2240994,rs28542831,rs2270222,rs2270223,rs17606602,rs73099148,rs17674947,rs11976145,rs715112,rs1362207,rs10486660,rs17606656,rs10280486,rs7795344,rs10224889,rs17606698,rs10255047,rs1346021,rs6972725,rs6976630,rs6976783,rs6977095,rs6959445,rs10263165,rs4723405,rs4723406,rs4720170,rs4723407,rs17675131,rs17675142,rs17606844,rs17675148,rs714956,rs714958,rs714957,rs73099185,rs73099187,rs28628585,rs6462599,rs73099190,rs10249005,rs6959920,rs6959846,rs10235849,rs6959887,rs6963934,rs28561590,rs6946632,rs7797172,rs7797315,rs73099202,rs10280159,rs10264435,rs10264933,rs2024346,rs2024345,rs2024344,rs2024343,rs12538541,rs12538515,rs79109461,rs78661208,rs77553582,rs7790713,rs7790964,rs7790968,rs7790990,rs1120204,rs988271,rs988270,rs2075125,rs12536299,rs7811472	leadAndProxy	chr7:35283583-35283584
chr7	35244143	35244144	C	T	rs17606698	0.379722	rs2908049,rs2109090,rs4723399,rs113169946,rs17674869,rs59854940,rs57639115,rs61628362,rs56834372,rs17674881,rs17606554,rs57812663,rs2429416,rs111356755,rs2429420,rs79215950,rs76289399,rs2215614,rs2392359,rs2191884,rs2191885,rs4723401,rs4723402,rs4723403,rs4723404,rs151005465,rs1833125,rs1833126,rs1833127,rs2072434,rs2240994,rs28542831,rs2270222,rs2270223,rs17606602,rs73099148,rs17674947,rs11976145,rs715112,rs1362207,rs10486660,rs17606656,rs10280486,rs7795344,rs10224889,rs10254475,rs10255047,rs1346021,rs6972725,rs6976630,rs6976783,rs6977095,rs6959445,rs10263165,rs4723405,rs4723406,rs4720170,rs4723407,rs17675131,rs17675142,rs17606844,rs17675148,rs714956,rs714958,rs714957,rs73099185,rs73099187,rs28628585,rs6462599,rs73099190,rs10249005,rs6959920,rs6959846,rs10235849,rs6959887,rs6963934,rs28561590,rs6946632,rs7797172,rs7797315,rs73099202,rs10280159,rs10264435,rs10264933,rs2024346,rs2024345,rs2024344,rs2024343,rs12538541,rs12538515,rs79109461,rs78661208,rs77553582,rs7790713,rs7790964,rs7790968,rs7790990,rs1120204,rs988271,rs988270,rs2075125,rs12536299,rs7811472	leadAndProxy	chr7:35283755-35283756
chr7	35244297	35244298	G	A	rs10255047	0.379722	rs2908049,rs2109090,rs4723399,rs113169946,rs17674869,rs59854940,rs57639115,rs61628362,rs56834372,rs17674881,rs17606554,rs57812663,rs2429416,rs111356755,rs2429420,rs79215950,rs76289399,rs2215614,rs2392359,rs2191884,rs2191885,rs4723401,rs4723402,rs4723403,rs4723404,rs151005465,rs1833125,rs1833126,rs1833127,rs2072434,rs2240994,rs28542831,rs2270222,rs2270223,rs17606602,rs73099148,rs17674947,rs11976145,rs715112,rs1362207,rs10486660,rs17606656,rs10280486,rs7795344,rs10224889,rs10254475,rs17606698,rs1346021,rs6972725,rs6976630,rs6976783,rs6977095,rs6959445,rs10263165,rs4723405,rs4723406,rs4720170,rs4723407,rs17675131,rs17675142,rs17606844,rs17675148,rs714956,rs714958,rs714957,rs73099185,rs73099187,rs28628585,rs6462599,rs73099190,rs10249005,rs6959920,rs6959846,rs10235849,rs6959887,rs6963934,rs28561590,rs6946632,rs7797172,rs7797315,rs73099202,rs10280159,rs10264435,rs10264933,rs2024346,rs2024345,rs2024344,rs2024343,rs12538541,rs12538515,rs79109461,rs78661208,rs77553582,rs7790713,rs7790964,rs7790968,rs7790990,rs1120204,rs988271,rs988270,rs2075125,rs12536299,rs7811472	leadAndProxy	chr7:35283909-35283910
chr7	35244548	35244549	G	A	rs1346021	0.379722	rs2908049,rs2109090,rs4723399,rs113169946,rs17674869,rs59854940,rs57639115,rs61628362,rs56834372,rs17674881,rs17606554,rs57812663,rs2429416,rs111356755,rs2429420,rs79215950,rs76289399,rs2215614,rs2392359,rs2191884,rs2191885,rs4723401,rs4723402,rs4723403,rs4723404,rs151005465,rs1833125,rs1833126,rs1833127,rs2072434,rs2240994,rs28542831,rs2270222,rs2270223,rs17606602,rs73099148,rs17674947,rs11976145,rs715112,rs1362207,rs10486660,rs17606656,rs10280486,rs7795344,rs10224889,rs10254475,rs17606698,rs10255047,rs6972725,rs6976630,rs6976783,rs6977095,rs6959445,rs10263165,rs4723405,rs4723406,rs4720170,rs4723407,rs17675131,rs17675142,rs17606844,rs17675148,rs714956,rs714958,rs714957,rs73099185,rs73099187,rs28628585,rs6462599,rs73099190,rs10249005,rs6959920,rs6959846,rs10235849,rs6959887,rs6963934,rs28561590,rs6946632,rs7797172,rs7797315,rs73099202,rs10280159,rs10264435,rs10264933,rs2024346,rs2024345,rs2024344,rs2024343,rs12538541,rs12538515,rs79109461,rs78661208,rs77553582,rs7790713,rs7790964,rs7790968,rs7790990,rs1120204,rs988271,rs988270,rs2075125,rs12536299,rs7811472	leadAndProxy	chr7:35284160-35284161
chr7	35245791	35245792	C	G	rs6972725	0.379722	rs2908049,rs2109090,rs4723399,rs113169946,rs17674869,rs59854940,rs57639115,rs61628362,rs56834372,rs17674881,rs17606554,rs57812663,rs2429416,rs111356755,rs2429420,rs79215950,rs76289399,rs2215614,rs2392359,rs2191884,rs2191885,rs4723401,rs4723402,rs4723403,rs4723404,rs151005465,rs1833125,rs1833126,rs1833127,rs2072434,rs2240994,rs28542831,rs2270222,rs2270223,rs17606602,rs73099148,rs17674947,rs11976145,rs715112,rs1362207,rs10486660,rs17606656,rs10280486,rs7795344,rs10224889,rs10254475,rs17606698,rs10255047,rs1346021,rs6976630,rs6976783,rs6977095,rs6959445,rs10263165,rs4723405,rs4723406,rs4720170,rs4723407,rs17675131,rs17675142,rs17606844,rs17675148,rs714956,rs714958,rs714957,rs73099185,rs73099187,rs28628585,rs6462599,rs73099190,rs10249005,rs6959920,rs6959846,rs10235849,rs6959887,rs6963934,rs28561590,rs6946632,rs7797172,rs7797315,rs73099202,rs10280159,rs10264435,rs10264933,rs2024346,rs2024345,rs2024344,rs2024343,rs12538541,rs12538515,rs79109461,rs78661208,rs77553582,rs7790713,rs7790964,rs7790968,rs7790990,rs1120204,rs988271,rs988270,rs2075125,rs12536299,rs7811472	leadAndProxy	chr7:35285403-35285404
chr7	35245949	35245950	A	G	rs6976630	0.379722	rs2908049,rs2109090,rs4723399,rs113169946,rs17674869,rs59854940,rs57639115,rs61628362,rs56834372,rs17674881,rs17606554,rs57812663,rs2429416,rs111356755,rs2429420,rs79215950,rs76289399,rs2215614,rs2392359,rs2191884,rs2191885,rs4723401,rs4723402,rs4723403,rs4723404,rs151005465,rs1833125,rs1833126,rs1833127,rs2072434,rs2240994,rs28542831,rs2270222,rs2270223,rs17606602,rs73099148,rs17674947,rs11976145,rs715112,rs1362207,rs10486660,rs17606656,rs10280486,rs7795344,rs10224889,rs10254475,rs17606698,rs10255047,rs1346021,rs6972725,rs6976783,rs6977095,rs6959445,rs10263165,rs4723405,rs4723406,rs4720170,rs4723407,rs17675131,rs17675142,rs17606844,rs17675148,rs714956,rs714958,rs714957,rs73099185,rs73099187,rs28628585,rs6462599,rs73099190,rs10249005,rs6959920,rs6959846,rs10235849,rs6959887,rs6963934,rs28561590,rs6946632,rs7797172,rs7797315,rs73099202,rs10280159,rs10264435,rs10264933,rs2024346,rs2024345,rs2024344,rs2024343,rs12538541,rs12538515,rs79109461,rs78661208,rs77553582,rs7790713,rs7790964,rs7790968,rs7790990,rs1120204,rs988271,rs988270,rs2075125,rs12536299,rs7811472	leadAndProxy	chr7:35285561-35285562
chr7	35246029	35246030	A	G	rs6976783	0.379722	rs2908049,rs2109090,rs4723399,rs113169946,rs17674869,rs59854940,rs57639115,rs61628362,rs56834372,rs17674881,rs17606554,rs57812663,rs2429416,rs111356755,rs2429420,rs79215950,rs76289399,rs2215614,rs2392359,rs2191884,rs2191885,rs4723401,rs4723402,rs4723403,rs4723404,rs151005465,rs1833125,rs1833126,rs1833127,rs2072434,rs2240994,rs28542831,rs2270222,rs2270223,rs17606602,rs73099148,rs17674947,rs11976145,rs715112,rs1362207,rs10486660,rs17606656,rs10280486,rs7795344,rs10224889,rs10254475,rs17606698,rs10255047,rs1346021,rs6972725,rs6976630,rs6977095,rs6959445,rs10263165,rs4723405,rs4723406,rs4720170,rs4723407,rs17675131,rs17675142,rs17606844,rs17675148,rs714956,rs714958,rs714957,rs73099185,rs73099187,rs28628585,rs6462599,rs73099190,rs10249005,rs6959920,rs6959846,rs10235849,rs6959887,rs6963934,rs28561590,rs6946632,rs7797172,rs7797315,rs73099202,rs10280159,rs10264435,rs10264933,rs2024346,rs2024345,rs2024344,rs2024343,rs12538541,rs12538515,rs79109461,rs78661208,rs77553582,rs7790713,rs7790964,rs7790968,rs7790990,rs1120204,rs988271,rs988270,rs2075125,rs12536299,rs7811472	leadAndProxy	chr7:35285641-35285642
chr7	35246141	35246142	C	A	rs6977095	0.379722	rs2908049,rs2109090,rs4723399,rs113169946,rs17674869,rs59854940,rs57639115,rs61628362,rs56834372,rs17674881,rs17606554,rs57812663,rs2429416,rs111356755,rs2429420,rs79215950,rs76289399,rs2215614,rs2392359,rs2191884,rs2191885,rs4723401,rs4723402,rs4723403,rs4723404,rs151005465,rs1833125,rs1833126,rs1833127,rs2072434,rs2240994,rs28542831,rs2270222,rs2270223,rs17606602,rs73099148,rs17674947,rs11976145,rs715112,rs1362207,rs10486660,rs17606656,rs10280486,rs7795344,rs10224889,rs10254475,rs17606698,rs10255047,rs1346021,rs6972725,rs6976630,rs6976783,rs6959445,rs10263165,rs4723405,rs4723406,rs4720170,rs4723407,rs17675131,rs17675142,rs17606844,rs17675148,rs714956,rs714958,rs714957,rs73099185,rs73099187,rs28628585,rs6462599,rs73099190,rs10249005,rs6959920,rs6959846,rs10235849,rs6959887,rs6963934,rs28561590,rs6946632,rs7797172,rs7797315,rs73099202,rs10280159,rs10264435,rs10264933,rs2024346,rs2024345,rs2024344,rs2024343,rs12538541,rs12538515,rs79109461,rs78661208,rs77553582,rs7790713,rs7790964,rs7790968,rs7790990,rs1120204,rs988271,rs988270,rs2075125,rs12536299,rs7811472	leadAndProxy	chr7:35285753-35285754
chr7	35246208	35246209	T	C	rs6959445	0.379722	rs2908049,rs2109090,rs4723399,rs113169946,rs17674869,rs59854940,rs57639115,rs61628362,rs56834372,rs17674881,rs17606554,rs57812663,rs2429416,rs111356755,rs2429420,rs79215950,rs76289399,rs2215614,rs2392359,rs2191884,rs2191885,rs4723401,rs4723402,rs4723403,rs4723404,rs151005465,rs1833125,rs1833126,rs1833127,rs2072434,rs2240994,rs28542831,rs2270222,rs2270223,rs17606602,rs73099148,rs17674947,rs11976145,rs715112,rs1362207,rs10486660,rs17606656,rs10280486,rs7795344,rs10224889,rs10254475,rs17606698,rs10255047,rs1346021,rs6972725,rs6976630,rs6976783,rs6977095,rs10263165,rs4723405,rs4723406,rs4720170,rs4723407,rs17675131,rs17675142,rs17606844,rs17675148,rs714956,rs714958,rs714957,rs73099185,rs73099187,rs28628585,rs6462599,rs73099190,rs10249005,rs6959920,rs6959846,rs10235849,rs6959887,rs6963934,rs28561590,rs6946632,rs7797172,rs7797315,rs73099202,rs10280159,rs10264435,rs10264933,rs2024346,rs2024345,rs2024344,rs2024343,rs12538541,rs12538515,rs79109461,rs78661208,rs77553582,rs7790713,rs7790964,rs7790968,rs7790990,rs1120204,rs988271,rs988270,rs2075125,rs12536299,rs7811472	leadAndProxy	chr7:35285820-35285821
chr7	35246244	35246245	G	A	rs10263165	0.379722	rs2908049,rs2109090,rs4723399,rs113169946,rs17674869,rs59854940,rs57639115,rs61628362,rs56834372,rs17674881,rs17606554,rs57812663,rs2429416,rs111356755,rs2429420,rs79215950,rs76289399,rs2215614,rs2392359,rs2191884,rs2191885,rs4723401,rs4723402,rs4723403,rs4723404,rs151005465,rs1833125,rs1833126,rs1833127,rs2072434,rs2240994,rs28542831,rs2270222,rs2270223,rs17606602,rs73099148,rs17674947,rs11976145,rs715112,rs1362207,rs10486660,rs17606656,rs10280486,rs7795344,rs10224889,rs10254475,rs17606698,rs10255047,rs1346021,rs6972725,rs6976630,rs6976783,rs6977095,rs6959445,rs4723405,rs4723406,rs4720170,rs4723407,rs17675131,rs17675142,rs17606844,rs17675148,rs714956,rs714958,rs714957,rs73099185,rs73099187,rs28628585,rs6462599,rs73099190,rs10249005,rs6959920,rs6959846,rs10235849,rs6959887,rs6963934,rs28561590,rs6946632,rs7797172,rs7797315,rs73099202,rs10280159,rs10264435,rs10264933,rs2024346,rs2024345,rs2024344,rs2024343,rs12538541,rs12538515,rs79109461,rs78661208,rs77553582,rs7790713,rs7790964,rs7790968,rs7790990,rs1120204,rs988271,rs988270,rs2075125,rs12536299,rs7811472	leadAndProxy	chr7:35285856-35285857
chr7	35246364	35246365	C	T	rs4723405	0.379722	rs2908049,rs2109090,rs4723399,rs113169946,rs17674869,rs59854940,rs57639115,rs61628362,rs56834372,rs17674881,rs17606554,rs57812663,rs2429416,rs111356755,rs2429420,rs79215950,rs76289399,rs2215614,rs2392359,rs2191884,rs2191885,rs4723401,rs4723402,rs4723403,rs4723404,rs151005465,rs1833125,rs1833126,rs1833127,rs2072434,rs2240994,rs28542831,rs2270222,rs2270223,rs17606602,rs73099148,rs17674947,rs11976145,rs715112,rs1362207,rs10486660,rs17606656,rs10280486,rs7795344,rs10224889,rs10254475,rs17606698,rs10255047,rs1346021,rs6972725,rs6976630,rs6976783,rs6977095,rs6959445,rs10263165,rs4723406,rs4720170,rs4723407,rs17675131,rs17675142,rs17606844,rs17675148,rs714956,rs714958,rs714957,rs73099185,rs73099187,rs28628585,rs6462599,rs73099190,rs10249005,rs6959920,rs6959846,rs10235849,rs6959887,rs6963934,rs28561590,rs6946632,rs7797172,rs7797315,rs73099202,rs10280159,rs10264435,rs10264933,rs2024346,rs2024345,rs2024344,rs2024343,rs12538541,rs12538515,rs79109461,rs78661208,rs77553582,rs7790713,rs7790964,rs7790968,rs7790990,rs1120204,rs988271,rs988270,rs2075125,rs12536299,rs7811472	leadAndProxy	chr7:35285976-35285977
chr7	35246858	35246859	C	A	rs4723406	0.379722	rs2908049,rs2109090,rs4723399,rs113169946,rs17674869,rs59854940,rs57639115,rs61628362,rs56834372,rs17674881,rs17606554,rs57812663,rs2429416,rs111356755,rs2429420,rs79215950,rs76289399,rs2215614,rs2392359,rs2191884,rs2191885,rs4723401,rs4723402,rs4723403,rs4723404,rs151005465,rs1833125,rs1833126,rs1833127,rs2072434,rs2240994,rs28542831,rs2270222,rs2270223,rs17606602,rs73099148,rs17674947,rs11976145,rs715112,rs1362207,rs10486660,rs17606656,rs10280486,rs7795344,rs10224889,rs10254475,rs17606698,rs10255047,rs1346021,rs6972725,rs6976630,rs6976783,rs6977095,rs6959445,rs10263165,rs4723405,rs4720170,rs4723407,rs17675131,rs17675142,rs17606844,rs17675148,rs714956,rs714958,rs714957,rs73099185,rs73099187,rs28628585,rs6462599,rs73099190,rs10249005,rs6959920,rs6959846,rs10235849,rs6959887,rs6963934,rs28561590,rs6946632,rs7797172,rs7797315,rs73099202,rs10280159,rs10264435,rs10264933,rs2024346,rs2024345,rs2024344,rs2024343,rs12538541,rs12538515,rs79109461,rs78661208,rs77553582,rs7790713,rs7790964,rs7790968,rs7790990,rs1120204,rs988271,rs988270,rs2075125,rs12536299,rs7811472	leadAndProxy	chr7:35286470-35286471
chr7	35247688	35247689	G	A	rs4720169	0.463221	rs6964537,rs2532127,rs2908045,rs2532164,rs2532170,rs4466303,rs4723398,rs2191883,rs1362208,rs7805653,rs35432478,rs1861095,rs33916666	leadAndProxy	chr7:35287300-35287301
chr7	35247871	35247872	A	T	rs4720170	0.379722	rs2908049,rs2109090,rs4723399,rs113169946,rs17674869,rs59854940,rs57639115,rs61628362,rs56834372,rs17674881,rs17606554,rs57812663,rs2429416,rs111356755,rs2429420,rs79215950,rs76289399,rs2215614,rs2392359,rs2191884,rs2191885,rs4723401,rs4723402,rs4723403,rs4723404,rs151005465,rs1833125,rs1833126,rs1833127,rs2072434,rs2240994,rs28542831,rs2270222,rs2270223,rs17606602,rs73099148,rs17674947,rs11976145,rs715112,rs1362207,rs10486660,rs17606656,rs10280486,rs7795344,rs10224889,rs10254475,rs17606698,rs10255047,rs1346021,rs6972725,rs6976630,rs6976783,rs6977095,rs6959445,rs10263165,rs4723405,rs4723406,rs4723407,rs17675131,rs17675142,rs17606844,rs17675148,rs714956,rs714958,rs714957,rs73099185,rs73099187,rs28628585,rs6462599,rs73099190,rs10249005,rs6959920,rs6959846,rs10235849,rs6959887,rs6963934,rs28561590,rs6946632,rs7797172,rs7797315,rs73099202,rs10280159,rs10264435,rs10264933,rs2024346,rs2024345,rs2024344,rs2024343,rs12538541,rs12538515,rs79109461,rs78661208,rs77553582,rs7790713,rs7790964,rs7790968,rs7790990,rs1120204,rs988271,rs988270,rs2075125,rs12536299,rs7811472	leadAndProxy	chr7:35287483-35287484
chr7	35248060	35248061	T	G	rs4723407	0.379722	rs2908049,rs2109090,rs4723399,rs113169946,rs17674869,rs59854940,rs57639115,rs61628362,rs56834372,rs17674881,rs17606554,rs57812663,rs2429416,rs111356755,rs2429420,rs79215950,rs76289399,rs2215614,rs2392359,rs2191884,rs2191885,rs4723401,rs4723402,rs4723403,rs4723404,rs151005465,rs1833125,rs1833126,rs1833127,rs2072434,rs2240994,rs28542831,rs2270222,rs2270223,rs17606602,rs73099148,rs17674947,rs11976145,rs715112,rs1362207,rs10486660,rs17606656,rs10280486,rs7795344,rs10224889,rs10254475,rs17606698,rs10255047,rs1346021,rs6972725,rs6976630,rs6976783,rs6977095,rs6959445,rs10263165,rs4723405,rs4723406,rs4720170,rs17675131,rs17675142,rs17606844,rs17675148,rs714956,rs714958,rs714957,rs73099185,rs73099187,rs28628585,rs6462599,rs73099190,rs10249005,rs6959920,rs6959846,rs10235849,rs6959887,rs6963934,rs28561590,rs6946632,rs7797172,rs7797315,rs73099202,rs10280159,rs10264435,rs10264933,rs2024346,rs2024345,rs2024344,rs2024343,rs12538541,rs12538515,rs79109461,rs78661208,rs77553582,rs7790713,rs7790964,rs7790968,rs7790990,rs1120204,rs988271,rs988270,rs2075125,rs12536299,rs7811472	leadAndProxy	chr7:35287672-35287673
chr7	35248455	35248456	G	A	rs17675131	0.379722	rs2908049,rs2109090,rs4723399,rs113169946,rs17674869,rs59854940,rs57639115,rs61628362,rs56834372,rs17674881,rs17606554,rs57812663,rs2429416,rs111356755,rs2429420,rs79215950,rs76289399,rs2215614,rs2392359,rs2191884,rs2191885,rs4723401,rs4723402,rs4723403,rs4723404,rs151005465,rs1833125,rs1833126,rs1833127,rs2072434,rs2240994,rs28542831,rs2270222,rs2270223,rs17606602,rs73099148,rs17674947,rs11976145,rs715112,rs1362207,rs10486660,rs17606656,rs10280486,rs7795344,rs10224889,rs10254475,rs17606698,rs10255047,rs1346021,rs6972725,rs6976630,rs6976783,rs6977095,rs6959445,rs10263165,rs4723405,rs4723406,rs4720170,rs4723407,rs17675142,rs17606844,rs17675148,rs714956,rs714958,rs714957,rs73099185,rs73099187,rs28628585,rs6462599,rs73099190,rs10249005,rs6959920,rs6959846,rs10235849,rs6959887,rs6963934,rs28561590,rs6946632,rs7797172,rs7797315,rs73099202,rs10280159,rs10264435,rs10264933,rs2024346,rs2024345,rs2024344,rs2024343,rs12538541,rs12538515,rs79109461,rs78661208,rs77553582,rs7790713,rs7790964,rs7790968,rs7790990,rs1120204,rs988271,rs988270,rs2075125,rs12536299,rs7811472	leadAndProxy	chr7:35288067-35288068
chr7	35248520	35248521	G	A	rs17675142	0.379722	rs2908049,rs2109090,rs4723399,rs113169946,rs17674869,rs59854940,rs57639115,rs61628362,rs56834372,rs17674881,rs17606554,rs57812663,rs2429416,rs111356755,rs2429420,rs79215950,rs76289399,rs2215614,rs2392359,rs2191884,rs2191885,rs4723401,rs4723402,rs4723403,rs4723404,rs151005465,rs1833125,rs1833126,rs1833127,rs2072434,rs2240994,rs28542831,rs2270222,rs2270223,rs17606602,rs73099148,rs17674947,rs11976145,rs715112,rs1362207,rs10486660,rs17606656,rs10280486,rs7795344,rs10224889,rs10254475,rs17606698,rs10255047,rs1346021,rs6972725,rs6976630,rs6976783,rs6977095,rs6959445,rs10263165,rs4723405,rs4723406,rs4720170,rs4723407,rs17675131,rs17606844,rs17675148,rs714956,rs714958,rs714957,rs73099185,rs73099187,rs28628585,rs6462599,rs73099190,rs10249005,rs6959920,rs6959846,rs10235849,rs6959887,rs6963934,rs28561590,rs6946632,rs7797172,rs7797315,rs73099202,rs10280159,rs10264435,rs10264933,rs2024346,rs2024345,rs2024344,rs2024343,rs12538541,rs12538515,rs79109461,rs78661208,rs77553582,rs7790713,rs7790964,rs7790968,rs7790990,rs1120204,rs988271,rs988270,rs2075125,rs12536299,rs7811472	leadAndProxy	chr7:35288132-35288133
chr7	35248600	35248601	T	C	rs17606844	0.379722	rs2908049,rs2109090,rs4723399,rs113169946,rs17674869,rs59854940,rs57639115,rs61628362,rs56834372,rs17674881,rs17606554,rs57812663,rs2429416,rs111356755,rs2429420,rs79215950,rs76289399,rs2215614,rs2392359,rs2191884,rs2191885,rs4723401,rs4723402,rs4723403,rs4723404,rs151005465,rs1833125,rs1833126,rs1833127,rs2072434,rs2240994,rs28542831,rs2270222,rs2270223,rs17606602,rs73099148,rs17674947,rs11976145,rs715112,rs1362207,rs10486660,rs17606656,rs10280486,rs7795344,rs10224889,rs10254475,rs17606698,rs10255047,rs1346021,rs6972725,rs6976630,rs6976783,rs6977095,rs6959445,rs10263165,rs4723405,rs4723406,rs4720170,rs4723407,rs17675131,rs17675142,rs17675148,rs714956,rs714958,rs714957,rs73099185,rs73099187,rs28628585,rs6462599,rs73099190,rs10249005,rs6959920,rs6959846,rs10235849,rs6959887,rs6963934,rs28561590,rs6946632,rs7797172,rs7797315,rs73099202,rs10280159,rs10264435,rs10264933,rs2024346,rs2024345,rs2024344,rs2024343,rs12538541,rs12538515,rs79109461,rs78661208,rs77553582,rs7790713,rs7790964,rs7790968,rs7790990,rs1120204,rs988271,rs988270,rs2075125,rs12536299,rs7811472	leadAndProxy	chr7:35288212-35288213
chr7	35248663	35248664	T	C	rs17675148	0.379722	rs2908049,rs2109090,rs4723399,rs113169946,rs17674869,rs59854940,rs57639115,rs61628362,rs56834372,rs17674881,rs17606554,rs57812663,rs2429416,rs111356755,rs2429420,rs79215950,rs76289399,rs2215614,rs2392359,rs2191884,rs2191885,rs4723401,rs4723402,rs4723403,rs4723404,rs151005465,rs1833125,rs1833126,rs1833127,rs2072434,rs2240994,rs28542831,rs2270222,rs2270223,rs17606602,rs73099148,rs17674947,rs11976145,rs715112,rs1362207,rs10486660,rs17606656,rs10280486,rs7795344,rs10224889,rs10254475,rs17606698,rs10255047,rs1346021,rs6972725,rs6976630,rs6976783,rs6977095,rs6959445,rs10263165,rs4723405,rs4723406,rs4720170,rs4723407,rs17675131,rs17675142,rs17606844,rs714956,rs714958,rs714957,rs73099185,rs73099187,rs28628585,rs6462599,rs73099190,rs10249005,rs6959920,rs6959846,rs10235849,rs6959887,rs6963934,rs28561590,rs6946632,rs7797172,rs7797315,rs73099202,rs10280159,rs10264435,rs10264933,rs2024346,rs2024345,rs2024344,rs2024343,rs12538541,rs12538515,rs79109461,rs78661208,rs77553582,rs7790713,rs7790964,rs7790968,rs7790990,rs1120204,rs988271,rs988270,rs2075125,rs12536299,rs7811472	leadAndProxy	chr7:35288275-35288276
chr7	35250588	35250589	C	T	rs714956	0.380716	rs2908049,rs2109090,rs4723399,rs113169946,rs17674869,rs59854940,rs57639115,rs61628362,rs56834372,rs17674881,rs17606554,rs57812663,rs2429416,rs111356755,rs2429420,rs79215950,rs76289399,rs2215614,rs2392359,rs2191884,rs2191885,rs4723401,rs4723402,rs4723403,rs4723404,rs151005465,rs1833125,rs1833126,rs1833127,rs2072434,rs2240994,rs28542831,rs2270222,rs2270223,rs17606602,rs73099148,rs17674947,rs11976145,rs715112,rs1362207,rs10486660,rs17606656,rs10280486,rs7795344,rs10224889,rs10254475,rs17606698,rs10255047,rs1346021,rs6972725,rs6976630,rs6976783,rs6977095,rs6959445,rs10263165,rs4723405,rs4723406,rs4720170,rs4723407,rs17675131,rs17675142,rs17606844,rs17675148,rs714958,rs714957,rs73099185,rs73099187,rs28628585,rs6462599,rs73099190,rs10249005,rs6959920,rs6959846,rs10235849,rs6959887,rs6963934,rs28561590,rs6946632,rs7797172,rs7797315,rs73099202,rs10280159,rs10264435,rs10264933,rs2024346,rs2024345,rs2024344,rs2024343,rs12538541,rs12538515,rs79109461,rs78661208,rs77553582,rs7790713,rs7790964,rs7790968,rs7790990,rs1120204,rs988271,rs988270,rs2075125,rs12536299,rs7811472	leadAndProxy	chr7:35290200-35290201
chr7	35250612	35250613	C	A	rs714958	0.380716	rs2908049,rs2109090,rs4723399,rs113169946,rs17674869,rs59854940,rs57639115,rs61628362,rs56834372,rs17674881,rs17606554,rs57812663,rs2429416,rs111356755,rs2429420,rs79215950,rs76289399,rs2215614,rs2392359,rs2191884,rs2191885,rs4723401,rs4723402,rs4723403,rs4723404,rs151005465,rs1833125,rs1833126,rs1833127,rs2072434,rs2240994,rs28542831,rs2270222,rs2270223,rs17606602,rs73099148,rs17674947,rs11976145,rs715112,rs1362207,rs10486660,rs17606656,rs10280486,rs7795344,rs10224889,rs10254475,rs17606698,rs10255047,rs1346021,rs6972725,rs6976630,rs6976783,rs6977095,rs6959445,rs10263165,rs4723405,rs4723406,rs4720170,rs4723407,rs17675131,rs17675142,rs17606844,rs17675148,rs714956,rs714957,rs73099185,rs73099187,rs28628585,rs6462599,rs73099190,rs10249005,rs6959920,rs6959846,rs10235849,rs6959887,rs6963934,rs28561590,rs6946632,rs7797172,rs7797315,rs73099202,rs10280159,rs10264435,rs10264933,rs2024346,rs2024345,rs2024344,rs2024343,rs12538541,rs12538515,rs79109461,rs78661208,rs77553582,rs7790713,rs7790964,rs7790968,rs7790990,rs1120204,rs988271,rs988270,rs2075125,rs12536299,rs7811472	leadAndProxy	chr7:35290224-35290225
chr7	35250635	35250636	G	A	rs714957	0.379722	rs2908049,rs2109090,rs4723399,rs113169946,rs17674869,rs59854940,rs57639115,rs61628362,rs56834372,rs17674881,rs17606554,rs57812663,rs2429416,rs111356755,rs2429420,rs79215950,rs76289399,rs2215614,rs2392359,rs2191884,rs2191885,rs4723401,rs4723402,rs4723403,rs4723404,rs151005465,rs1833125,rs1833126,rs1833127,rs2072434,rs2240994,rs28542831,rs2270222,rs2270223,rs17606602,rs73099148,rs17674947,rs11976145,rs715112,rs1362207,rs10486660,rs17606656,rs10280486,rs7795344,rs10224889,rs10254475,rs17606698,rs10255047,rs1346021,rs6972725,rs6976630,rs6976783,rs6977095,rs6959445,rs10263165,rs4723405,rs4723406,rs4720170,rs4723407,rs17675131,rs17675142,rs17606844,rs17675148,rs714956,rs714958,rs73099185,rs73099187,rs28628585,rs6462599,rs73099190,rs10249005,rs6959920,rs6959846,rs10235849,rs6959887,rs6963934,rs28561590,rs6946632,rs7797172,rs7797315,rs73099202,rs10280159,rs10264435,rs10264933,rs2024346,rs2024345,rs2024344,rs2024343,rs12538541,rs12538515,rs79109461,rs78661208,rs77553582,rs7790713,rs7790964,rs7790968,rs7790990,rs1120204,rs988271,rs988270,rs2075125,rs12536299,rs7811472	proxy	chr7:35290246-35290247
chr7	35251701	35251702	C	T	rs73099185	0.380716	rs2908049,rs2109090,rs4723399,rs113169946,rs17674869,rs59854940,rs57639115,rs61628362,rs56834372,rs17674881,rs17606554,rs57812663,rs2429416,rs111356755,rs2429420,rs79215950,rs76289399,rs2215614,rs2392359,rs2191884,rs2191885,rs4723401,rs4723402,rs4723403,rs4723404,rs151005465,rs1833125,rs1833126,rs1833127,rs2072434,rs2240994,rs28542831,rs2270222,rs2270223,rs17606602,rs73099148,rs17674947,rs11976145,rs715112,rs1362207,rs10486660,rs17606656,rs10280486,rs7795344,rs10224889,rs10254475,rs17606698,rs10255047,rs1346021,rs6972725,rs6976630,rs6976783,rs6977095,rs6959445,rs10263165,rs4723405,rs4723406,rs4720170,rs4723407,rs17675131,rs17675142,rs17606844,rs17675148,rs714956,rs714958,rs714957,rs73099187,rs28628585,rs6462599,rs73099190,rs10249005,rs6959920,rs6959846,rs10235849,rs6959887,rs6963934,rs28561590,rs6946632,rs7797172,rs7797315,rs73099202,rs10280159,rs10264435,rs10264933,rs2024346,rs2024345,rs2024344,rs2024343,rs12538541,rs12538515,rs79109461,rs78661208,rs77553582,rs7790713,rs7790964,rs7790968,rs7790990,rs1120204,rs988271,rs988270,rs2075125,rs12536299,rs7811472	leadAndProxy	chr7:35291312-35291313
chr7	35251879	35251880	G	A	rs73099187	0.380716	rs2908049,rs2109090,rs4723399,rs113169946,rs17674869,rs59854940,rs57639115,rs61628362,rs56834372,rs17674881,rs17606554,rs57812663,rs2429416,rs111356755,rs2429420,rs79215950,rs76289399,rs2215614,rs2392359,rs2191884,rs2191885,rs4723401,rs4723402,rs4723403,rs4723404,rs151005465,rs1833125,rs1833126,rs1833127,rs2072434,rs2240994,rs28542831,rs2270222,rs2270223,rs17606602,rs73099148,rs17674947,rs11976145,rs715112,rs1362207,rs10486660,rs17606656,rs10280486,rs7795344,rs10224889,rs10254475,rs17606698,rs10255047,rs1346021,rs6972725,rs6976630,rs6976783,rs6977095,rs6959445,rs10263165,rs4723405,rs4723406,rs4720170,rs4723407,rs17675131,rs17675142,rs17606844,rs17675148,rs714956,rs714958,rs714957,rs73099185,rs28628585,rs6462599,rs73099190,rs10249005,rs6959920,rs6959846,rs10235849,rs6959887,rs6963934,rs28561590,rs6946632,rs7797172,rs7797315,rs73099202,rs10280159,rs10264435,rs10264933,rs2024346,rs2024345,rs2024344,rs2024343,rs12538541,rs12538515,rs79109461,rs78661208,rs77553582,rs7790713,rs7790964,rs7790968,rs7790990,rs1120204,rs988271,rs988270,rs2075125,rs12536299,rs7811472	leadAndProxy	chr7:35291490-35291491
chr7	35252028	35252029	T	A	rs28628585	0.380716	rs2908049,rs2109090,rs4723399,rs113169946,rs17674869,rs59854940,rs57639115,rs61628362,rs56834372,rs17674881,rs17606554,rs57812663,rs2429416,rs111356755,rs2429420,rs79215950,rs76289399,rs2215614,rs2392359,rs2191884,rs2191885,rs4723401,rs4723402,rs4723403,rs4723404,rs151005465,rs1833125,rs1833126,rs1833127,rs2072434,rs2240994,rs28542831,rs2270222,rs2270223,rs17606602,rs73099148,rs17674947,rs11976145,rs715112,rs1362207,rs10486660,rs17606656,rs10280486,rs7795344,rs10224889,rs10254475,rs17606698,rs10255047,rs1346021,rs6972725,rs6976630,rs6976783,rs6977095,rs6959445,rs10263165,rs4723405,rs4723406,rs4720170,rs4723407,rs17675131,rs17675142,rs17606844,rs17675148,rs714956,rs714958,rs714957,rs73099185,rs73099187,rs6462599,rs73099190,rs10249005,rs6959920,rs6959846,rs10235849,rs6959887,rs6963934,rs28561590,rs6946632,rs7797172,rs7797315,rs73099202,rs10280159,rs10264435,rs10264933,rs2024346,rs2024345,rs2024344,rs2024343,rs12538541,rs12538515,rs79109461,rs78661208,rs77553582,rs7790713,rs7790964,rs7790968,rs7790990,rs1120204,rs988271,rs988270,rs2075125,rs12536299,rs7811472	leadAndProxy	chr7:35291639-35291640
chr7	35252808	35252809	G	A	rs6462599	0.380716	rs2908049,rs2109090,rs4723399,rs113169946,rs17674869,rs59854940,rs57639115,rs61628362,rs56834372,rs17674881,rs17606554,rs57812663,rs2429416,rs111356755,rs2429420,rs79215950,rs76289399,rs2215614,rs2392359,rs2191884,rs2191885,rs4723401,rs4723402,rs4723403,rs4723404,rs151005465,rs1833125,rs1833126,rs1833127,rs2072434,rs2240994,rs28542831,rs2270222,rs2270223,rs17606602,rs73099148,rs17674947,rs11976145,rs715112,rs1362207,rs10486660,rs17606656,rs10280486,rs7795344,rs10224889,rs10254475,rs17606698,rs10255047,rs1346021,rs6972725,rs6976630,rs6976783,rs6977095,rs6959445,rs10263165,rs4723405,rs4723406,rs4720170,rs4723407,rs17675131,rs17675142,rs17606844,rs17675148,rs714956,rs714958,rs714957,rs73099185,rs73099187,rs28628585,rs73099190,rs10249005,rs6959920,rs6959846,rs10235849,rs6959887,rs6963934,rs28561590,rs6946632,rs7797172,rs7797315,rs73099202,rs10280159,rs10264435,rs10264933,rs2024346,rs2024345,rs2024344,rs2024343,rs12538541,rs12538515,rs79109461,rs78661208,rs77553582,rs7790713,rs7790964,rs7790968,rs7790990,rs1120204,rs988271,rs988270,rs2075125,rs12536299,rs7811472	leadAndProxy	chr7:35292419-35292420
chr7	35253581	35253582	A	G	rs336283	0.321074	rs336285,rs336288,rs336289,rs2532184,rs336290,rs741202,rs4723408,rs6976419,rs12538450,rs6977549,rs1425142,rs9692057,rs1017133,rs1017132,rs4723410,rs4723411,rs7788110	proxy	chr7:35293192-35293193
chr7	35253805	35253806	A	G	rs73099190	0.380716	rs2908049,rs2109090,rs4723399,rs113169946,rs17674869,rs59854940,rs57639115,rs61628362,rs56834372,rs17674881,rs17606554,rs57812663,rs2429416,rs111356755,rs2429420,rs79215950,rs76289399,rs2215614,rs2392359,rs2191884,rs2191885,rs4723401,rs4723402,rs4723403,rs4723404,rs151005465,rs1833125,rs1833126,rs1833127,rs2072434,rs2240994,rs28542831,rs2270222,rs2270223,rs17606602,rs73099148,rs17674947,rs11976145,rs715112,rs1362207,rs10486660,rs17606656,rs10280486,rs7795344,rs10224889,rs10254475,rs17606698,rs10255047,rs1346021,rs6972725,rs6976630,rs6976783,rs6977095,rs6959445,rs10263165,rs4723405,rs4723406,rs4720170,rs4723407,rs17675131,rs17675142,rs17606844,rs17675148,rs714956,rs714958,rs714957,rs73099185,rs73099187,rs28628585,rs6462599,rs10249005,rs6959920,rs6959846,rs10235849,rs6959887,rs6963934,rs28561590,rs6946632,rs7797172,rs7797315,rs73099202,rs10280159,rs10264435,rs10264933,rs2024346,rs2024345,rs2024344,rs2024343,rs12538541,rs12538515,rs79109461,rs78661208,rs77553582,rs7790713,rs7790964,rs7790968,rs7790990,rs1120204,rs988271,rs988270,rs2075125,rs12536299,rs7811472	leadAndProxy	chr7:35293416-35293417
chr7	35254360	35254361	A	G	rs336284	0.481113	rs1425148,rs28418962,rs12538684,rs12536475,rs10259528,rs4720171,rs28581426,rs1425141,rs17607255,rs10265222,rs28607973,rs28525072,rs8180799,rs6963663,rs1425143,rs10237288,rs719469,rs990633,rs9691050	leadAndProxy	chr7:35293971-35293972
chr7	35255242	35255243	A	G	rs10249005	0.379722	rs2908049,rs2109090,rs4723399,rs113169946,rs17674869,rs59854940,rs57639115,rs61628362,rs56834372,rs17674881,rs17606554,rs57812663,rs2429416,rs111356755,rs2429420,rs79215950,rs76289399,rs2215614,rs2392359,rs2191884,rs2191885,rs4723401,rs4723402,rs4723403,rs4723404,rs151005465,rs1833125,rs1833126,rs1833127,rs2072434,rs2240994,rs28542831,rs2270222,rs2270223,rs17606602,rs73099148,rs17674947,rs11976145,rs715112,rs1362207,rs10486660,rs17606656,rs10280486,rs7795344,rs10224889,rs10254475,rs17606698,rs10255047,rs1346021,rs6972725,rs6976630,rs6976783,rs6977095,rs6959445,rs10263165,rs4723405,rs4723406,rs4720170,rs4723407,rs17675131,rs17675142,rs17606844,rs17675148,rs714956,rs714958,rs714957,rs73099185,rs73099187,rs28628585,rs6462599,rs73099190,rs6959920,rs6959846,rs10235849,rs6959887,rs6963934,rs28561590,rs6946632,rs7797172,rs7797315,rs73099202,rs10280159,rs10264435,rs10264933,rs2024346,rs2024345,rs2024344,rs2024343,rs12538541,rs12538515,rs79109461,rs78661208,rs77553582,rs7790713,rs7790964,rs7790968,rs7790990,rs1120204,rs988271,rs988270,rs2075125,rs12536299,rs7811472	leadAndProxy	chr7:35294853-35294854
chr7	35255482	35255483	G	T	rs6959920	0.379722	rs2908049,rs2109090,rs4723399,rs113169946,rs17674869,rs59854940,rs57639115,rs61628362,rs56834372,rs17674881,rs17606554,rs57812663,rs2429416,rs111356755,rs2429420,rs79215950,rs76289399,rs2215614,rs2392359,rs2191884,rs2191885,rs4723401,rs4723402,rs4723403,rs4723404,rs151005465,rs1833125,rs1833126,rs1833127,rs2072434,rs2240994,rs28542831,rs2270222,rs2270223,rs17606602,rs73099148,rs17674947,rs11976145,rs715112,rs1362207,rs10486660,rs17606656,rs10280486,rs7795344,rs10224889,rs10254475,rs17606698,rs10255047,rs1346021,rs6972725,rs6976630,rs6976783,rs6977095,rs6959445,rs10263165,rs4723405,rs4723406,rs4720170,rs4723407,rs17675131,rs17675142,rs17606844,rs17675148,rs714956,rs714958,rs714957,rs73099185,rs73099187,rs28628585,rs6462599,rs73099190,rs10249005,rs6959846,rs10235849,rs6959887,rs6963934,rs28561590,rs6946632,rs7797172,rs7797315,rs73099202,rs10280159,rs10264435,rs10264933,rs2024346,rs2024345,rs2024344,rs2024343,rs12538541,rs12538515,rs79109461,rs78661208,rs77553582,rs7790713,rs7790964,rs7790968,rs7790990,rs1120204,rs988271,rs988270,rs2075125,rs12536299,rs7811472	leadAndProxy	chr7:35295093-35295094
chr7	35255622	35255623	C	G	rs6959846	0.378728	rs2908049,rs2109090,rs4723399,rs113169946,rs17674869,rs59854940,rs57639115,rs61628362,rs56834372,rs17674881,rs17606554,rs57812663,rs2429416,rs111356755,rs2429420,rs79215950,rs76289399,rs2215614,rs2392359,rs2191884,rs2191885,rs4723401,rs4723402,rs4723403,rs4723404,rs151005465,rs1833125,rs1833126,rs1833127,rs2072434,rs2240994,rs28542831,rs2270222,rs2270223,rs17606602,rs73099148,rs17674947,rs11976145,rs715112,rs1362207,rs10486660,rs17606656,rs10280486,rs7795344,rs10224889,rs10254475,rs17606698,rs10255047,rs1346021,rs6972725,rs6976630,rs6976783,rs6977095,rs6959445,rs10263165,rs4723405,rs4723406,rs4720170,rs4723407,rs17675131,rs17675142,rs17606844,rs17675148,rs714956,rs714958,rs714957,rs73099185,rs73099187,rs28628585,rs6462599,rs73099190,rs10249005,rs6959920,rs10235849,rs6959887,rs6963934,rs28561590,rs6946632,rs7797172,rs7797315,rs73099202,rs10280159,rs10264435,rs10264933,rs2024346,rs2024345,rs2024344,rs2024343,rs12538541,rs12538515,rs79109461,rs78661208,rs77553582,rs7790713,rs7790964,rs7790968,rs7790990,rs1120204,rs988271,rs988270,rs2075125,rs12536299,rs7811472	leadAndProxy	chr7:35295233-35295234
chr7	35255751	35255752	T	A	rs10235849	0.378728	rs2908049,rs2109090,rs4723399,rs113169946,rs17674869,rs59854940,rs57639115,rs61628362,rs56834372,rs17674881,rs17606554,rs57812663,rs2429416,rs111356755,rs2429420,rs79215950,rs76289399,rs2215614,rs2392359,rs2191884,rs2191885,rs4723401,rs4723402,rs4723403,rs4723404,rs151005465,rs1833125,rs1833126,rs1833127,rs2072434,rs2240994,rs28542831,rs2270222,rs2270223,rs17606602,rs73099148,rs17674947,rs11976145,rs715112,rs1362207,rs10486660,rs17606656,rs10280486,rs7795344,rs10224889,rs10254475,rs17606698,rs10255047,rs1346021,rs6972725,rs6976630,rs6976783,rs6977095,rs6959445,rs10263165,rs4723405,rs4723406,rs4720170,rs4723407,rs17675131,rs17675142,rs17606844,rs17675148,rs714956,rs714958,rs714957,rs73099185,rs73099187,rs28628585,rs6462599,rs73099190,rs10249005,rs6959920,rs6959846,rs6959887,rs6963934,rs28561590,rs6946632,rs7797172,rs7797315,rs73099202,rs10280159,rs10264435,rs10264933,rs2024346,rs2024345,rs2024344,rs2024343,rs12538541,rs12538515,rs79109461,rs78661208,rs77553582,rs7790713,rs7790964,rs7790968,rs7790990,rs1120204,rs988271,rs988270,rs2075125,rs12536299,rs7811472	leadAndProxy	chr7:35295362-35295363
chr7	35255753	35255754	A	G	rs6959887	0.379722	rs2908049,rs2109090,rs4723399,rs113169946,rs17674869,rs59854940,rs57639115,rs61628362,rs56834372,rs17674881,rs17606554,rs57812663,rs2429416,rs111356755,rs2429420,rs79215950,rs76289399,rs2215614,rs2392359,rs2191884,rs2191885,rs4723401,rs4723402,rs4723403,rs4723404,rs151005465,rs1833125,rs1833126,rs1833127,rs2072434,rs2240994,rs28542831,rs2270222,rs2270223,rs17606602,rs73099148,rs17674947,rs11976145,rs715112,rs1362207,rs10486660,rs17606656,rs10280486,rs7795344,rs10224889,rs10254475,rs17606698,rs10255047,rs1346021,rs6972725,rs6976630,rs6976783,rs6977095,rs6959445,rs10263165,rs4723405,rs4723406,rs4720170,rs4723407,rs17675131,rs17675142,rs17606844,rs17675148,rs714956,rs714958,rs714957,rs73099185,rs73099187,rs28628585,rs6462599,rs73099190,rs10249005,rs6959920,rs6959846,rs10235849,rs6963934,rs28561590,rs6946632,rs7797172,rs7797315,rs73099202,rs10280159,rs10264435,rs10264933,rs2024346,rs2024345,rs2024344,rs2024343,rs12538541,rs12538515,rs79109461,rs78661208,rs77553582,rs7790713,rs7790964,rs7790968,rs7790990,rs1120204,rs988271,rs988270,rs2075125,rs12536299,rs7811472	leadAndProxy	chr7:35295364-35295365
chr7	35255891	35255892	A	G	rs6963934	0.378728	rs2908049,rs2109090,rs4723399,rs113169946,rs17674869,rs59854940,rs57639115,rs61628362,rs56834372,rs17674881,rs17606554,rs57812663,rs2429416,rs111356755,rs2429420,rs79215950,rs76289399,rs2215614,rs2392359,rs2191884,rs2191885,rs4723401,rs4723402,rs4723403,rs4723404,rs151005465,rs1833125,rs1833126,rs1833127,rs2072434,rs2240994,rs28542831,rs2270222,rs2270223,rs17606602,rs73099148,rs17674947,rs11976145,rs715112,rs1362207,rs10486660,rs17606656,rs10280486,rs7795344,rs10224889,rs10254475,rs17606698,rs10255047,rs1346021,rs6972725,rs6976630,rs6976783,rs6977095,rs6959445,rs10263165,rs4723405,rs4723406,rs4720170,rs4723407,rs17675131,rs17675142,rs17606844,rs17675148,rs714956,rs714958,rs714957,rs73099185,rs73099187,rs28628585,rs6462599,rs73099190,rs10249005,rs6959920,rs6959846,rs10235849,rs6959887,rs28561590,rs6946632,rs7797172,rs7797315,rs73099202,rs10280159,rs10264435,rs10264933,rs2024346,rs2024345,rs2024344,rs2024343,rs12538541,rs12538515,rs79109461,rs78661208,rs77553582,rs7790713,rs7790964,rs7790968,rs7790990,rs1120204,rs988271,rs988270,rs2075125,rs12536299,rs7811472	leadAndProxy	chr7:35295502-35295503
chr7	35256168	35256169	A	C	rs28561590	0.378728	rs2908049,rs2109090,rs4723399,rs113169946,rs17674869,rs59854940,rs57639115,rs61628362,rs56834372,rs17674881,rs17606554,rs57812663,rs2429416,rs111356755,rs2429420,rs79215950,rs76289399,rs2215614,rs2392359,rs2191884,rs2191885,rs4723401,rs4723402,rs4723403,rs4723404,rs151005465,rs1833125,rs1833126,rs1833127,rs2072434,rs2240994,rs28542831,rs2270222,rs2270223,rs17606602,rs73099148,rs17674947,rs11976145,rs715112,rs1362207,rs10486660,rs17606656,rs10280486,rs7795344,rs10224889,rs10254475,rs17606698,rs10255047,rs1346021,rs6972725,rs6976630,rs6976783,rs6977095,rs6959445,rs10263165,rs4723405,rs4723406,rs4720170,rs4723407,rs17675131,rs17675142,rs17606844,rs17675148,rs714956,rs714958,rs714957,rs73099185,rs73099187,rs28628585,rs6462599,rs73099190,rs10249005,rs6959920,rs6959846,rs10235849,rs6959887,rs6963934,rs6946632,rs7797172,rs7797315,rs73099202,rs10280159,rs10264435,rs10264933,rs2024346,rs2024345,rs2024344,rs2024343,rs12538541,rs12538515,rs79109461,rs78661208,rs77553582,rs7790713,rs7790964,rs7790968,rs7790990,rs1120204,rs988271,rs988270,rs2075125,rs12536299,rs7811472	leadAndProxy	chr7:35295779-35295780
chr7	35256208	35256209	T	C	rs6946632	0.378728	rs2908049,rs2109090,rs4723399,rs113169946,rs17674869,rs59854940,rs57639115,rs61628362,rs56834372,rs17674881,rs17606554,rs57812663,rs2429416,rs111356755,rs2429420,rs79215950,rs76289399,rs2215614,rs2392359,rs2191884,rs2191885,rs4723401,rs4723402,rs4723403,rs4723404,rs151005465,rs1833125,rs1833126,rs1833127,rs2072434,rs2240994,rs28542831,rs2270222,rs2270223,rs17606602,rs73099148,rs17674947,rs11976145,rs715112,rs1362207,rs10486660,rs17606656,rs10280486,rs7795344,rs10224889,rs10254475,rs17606698,rs10255047,rs1346021,rs6972725,rs6976630,rs6976783,rs6977095,rs6959445,rs10263165,rs4723405,rs4723406,rs4720170,rs4723407,rs17675131,rs17675142,rs17606844,rs17675148,rs714956,rs714958,rs714957,rs73099185,rs73099187,rs28628585,rs6462599,rs73099190,rs10249005,rs6959920,rs6959846,rs10235849,rs6959887,rs6963934,rs28561590,rs7797172,rs7797315,rs73099202,rs10280159,rs10264435,rs10264933,rs2024346,rs2024345,rs2024344,rs2024343,rs12538541,rs12538515,rs79109461,rs78661208,rs77553582,rs7790713,rs7790964,rs7790968,rs7790990,rs1120204,rs988271,rs988270,rs2075125,rs12536299,rs7811472	leadAndProxy	chr7:35295819-35295820
chr7	35256219	35256220	A	G	rs7797172	0.378728	rs2908049,rs2109090,rs4723399,rs113169946,rs17674869,rs59854940,rs57639115,rs61628362,rs56834372,rs17674881,rs17606554,rs57812663,rs2429416,rs111356755,rs2429420,rs79215950,rs76289399,rs2215614,rs2392359,rs2191884,rs2191885,rs4723401,rs4723402,rs4723403,rs4723404,rs151005465,rs1833125,rs1833126,rs1833127,rs2072434,rs2240994,rs28542831,rs2270222,rs2270223,rs17606602,rs73099148,rs17674947,rs11976145,rs715112,rs1362207,rs10486660,rs17606656,rs10280486,rs7795344,rs10224889,rs10254475,rs17606698,rs10255047,rs1346021,rs6972725,rs6976630,rs6976783,rs6977095,rs6959445,rs10263165,rs4723405,rs4723406,rs4720170,rs4723407,rs17675131,rs17675142,rs17606844,rs17675148,rs714956,rs714958,rs714957,rs73099185,rs73099187,rs28628585,rs6462599,rs73099190,rs10249005,rs6959920,rs6959846,rs10235849,rs6959887,rs6963934,rs28561590,rs6946632,rs7797315,rs73099202,rs10280159,rs10264435,rs10264933,rs2024346,rs2024345,rs2024344,rs2024343,rs12538541,rs12538515,rs79109461,rs78661208,rs77553582,rs7790713,rs7790964,rs7790968,rs7790990,rs1120204,rs988271,rs988270,rs2075125,rs12536299,rs7811472	leadAndProxy	chr7:35295830-35295831
chr7	35256264	35256265	C	A	rs7797315	0.393638	rs2908049,rs2109090,rs4723399,rs113169946,rs17674869,rs59854940,rs57639115,rs61628362,rs56834372,rs17674881,rs17606554,rs57812663,rs111356755,rs2429420,rs79215950,rs76289399,rs2215614,rs2392359,rs2191884,rs2191885,rs4723401,rs4723402,rs4723403,rs4723404,rs151005465,rs1833125,rs1833126,rs1833127,rs2072434,rs2240994,rs28542831,rs2270222,rs2270223,rs17606602,rs73099148,rs17674947,rs11976145,rs715112,rs1362207,rs10486660,rs17606656,rs10280486,rs7795344,rs10224889,rs10254475,rs17606698,rs10255047,rs1346021,rs6972725,rs6976630,rs6976783,rs6977095,rs6959445,rs10263165,rs4723405,rs4723406,rs4720170,rs4723407,rs17675131,rs17675142,rs17606844,rs17675148,rs714956,rs714958,rs714957,rs73099185,rs73099187,rs28628585,rs6462599,rs73099190,rs10249005,rs6959920,rs6959846,rs10235849,rs6959887,rs6963934,rs28561590,rs6946632,rs7797172,rs73099202,rs10280159,rs10264435,rs10264933,rs2024346,rs2024345,rs2024344,rs2024343,rs12538541,rs12538515,rs79109461,rs78661208,rs77553582,rs7790713,rs7790964,rs7790968,rs7790990,rs1120204,rs988271,rs988270,rs2075125,rs12536299,rs7811472	leadAndProxy	chr7:35295875-35295876
chr7	35256365	35256366	G	A	rs28495309	0.271372	rs28709565	leadAndProxy	chr7:35295976-35295977
chr7	35256694	35256695	C	T	rs73099202	0.378728	rs2908049,rs2109090,rs4723399,rs113169946,rs17674869,rs59854940,rs57639115,rs61628362,rs56834372,rs17674881,rs17606554,rs57812663,rs2429416,rs111356755,rs2429420,rs79215950,rs76289399,rs2215614,rs2392359,rs2191884,rs2191885,rs4723401,rs4723402,rs4723403,rs4723404,rs151005465,rs1833125,rs1833126,rs1833127,rs2072434,rs2240994,rs28542831,rs2270222,rs2270223,rs17606602,rs73099148,rs17674947,rs11976145,rs715112,rs1362207,rs10486660,rs17606656,rs10280486,rs7795344,rs10224889,rs10254475,rs17606698,rs10255047,rs1346021,rs6972725,rs6976630,rs6976783,rs6977095,rs6959445,rs10263165,rs4723405,rs4723406,rs4720170,rs4723407,rs17675131,rs17675142,rs17606844,rs17675148,rs714956,rs714958,rs714957,rs73099185,rs73099187,rs28628585,rs6462599,rs73099190,rs10249005,rs6959920,rs6959846,rs10235849,rs6959887,rs6963934,rs28561590,rs6946632,rs7797172,rs7797315,rs10280159,rs10264435,rs10264933,rs2024346,rs2024345,rs2024344,rs2024343,rs12538541,rs12538515,rs79109461,rs78661208,rs77553582,rs7790713,rs7790964,rs7790968,rs7790990,rs1120204,rs988271,rs988270,rs2075125,rs12536299,rs7811472	leadAndProxy	chr7:35296305-35296306
chr7	35257026	35257027	T	C	rs10280159	0.378728	rs2908049,rs2109090,rs4723399,rs113169946,rs17674869,rs59854940,rs57639115,rs61628362,rs56834372,rs17674881,rs17606554,rs57812663,rs2429416,rs111356755,rs2429420,rs79215950,rs76289399,rs2215614,rs2392359,rs2191884,rs2191885,rs4723401,rs4723402,rs4723403,rs4723404,rs151005465,rs1833125,rs1833126,rs1833127,rs2072434,rs2240994,rs28542831,rs2270222,rs2270223,rs17606602,rs73099148,rs17674947,rs11976145,rs715112,rs1362207,rs10486660,rs17606656,rs10280486,rs7795344,rs10224889,rs10254475,rs17606698,rs10255047,rs1346021,rs6972725,rs6976630,rs6976783,rs6977095,rs6959445,rs10263165,rs4723405,rs4723406,rs4720170,rs4723407,rs17675131,rs17675142,rs17606844,rs17675148,rs714956,rs714958,rs714957,rs73099185,rs73099187,rs28628585,rs6462599,rs73099190,rs10249005,rs6959920,rs6959846,rs10235849,rs6959887,rs6963934,rs28561590,rs6946632,rs7797172,rs7797315,rs73099202,rs10264435,rs10264933,rs2024346,rs2024345,rs2024344,rs2024343,rs12538541,rs12538515,rs79109461,rs78661208,rs77553582,rs7790713,rs7790964,rs7790968,rs7790990,rs1120204,rs988271,rs988270,rs2075125,rs12536299,rs7811472	leadAndProxy	chr7:35296637-35296638
chr7	35257051	35257052	C	T	rs10264435	0.378728	rs2908049,rs2109090,rs4723399,rs113169946,rs17674869,rs59854940,rs57639115,rs61628362,rs56834372,rs17674881,rs17606554,rs57812663,rs2429416,rs111356755,rs2429420,rs79215950,rs76289399,rs2215614,rs2392359,rs2191884,rs2191885,rs4723401,rs4723402,rs4723403,rs4723404,rs151005465,rs1833125,rs1833126,rs1833127,rs2072434,rs2240994,rs28542831,rs2270222,rs2270223,rs17606602,rs73099148,rs17674947,rs11976145,rs715112,rs1362207,rs10486660,rs17606656,rs10280486,rs7795344,rs10224889,rs10254475,rs17606698,rs10255047,rs1346021,rs6972725,rs6976630,rs6976783,rs6977095,rs6959445,rs10263165,rs4723405,rs4723406,rs4720170,rs4723407,rs17675131,rs17675142,rs17606844,rs17675148,rs714956,rs714958,rs714957,rs73099185,rs73099187,rs28628585,rs6462599,rs73099190,rs10249005,rs6959920,rs6959846,rs10235849,rs6959887,rs6963934,rs28561590,rs6946632,rs7797172,rs7797315,rs73099202,rs10280159,rs10264933,rs2024346,rs2024345,rs2024344,rs2024343,rs12538541,rs12538515,rs79109461,rs78661208,rs77553582,rs7790713,rs7790964,rs7790968,rs7790990,rs1120204,rs988271,rs988270,rs2075125,rs12536299,rs7811472	leadAndProxy	chr7:35296662-35296663
chr7	35257407	35257408	C	T	rs10264933	0.377734	rs2908049,rs2109090,rs4723399,rs113169946,rs17674869,rs59854940,rs57639115,rs61628362,rs56834372,rs17674881,rs17606554,rs57812663,rs2429416,rs111356755,rs2429420,rs79215950,rs76289399,rs2215614,rs2392359,rs2191884,rs2191885,rs4723401,rs4723402,rs4723403,rs4723404,rs151005465,rs1833125,rs1833126,rs1833127,rs2072434,rs2240994,rs28542831,rs2270222,rs2270223,rs17606602,rs73099148,rs17674947,rs11976145,rs715112,rs1362207,rs10486660,rs17606656,rs10280486,rs7795344,rs10224889,rs10254475,rs17606698,rs10255047,rs1346021,rs6972725,rs6976630,rs6976783,rs6977095,rs6959445,rs10263165,rs4723405,rs4723406,rs4720170,rs4723407,rs17675131,rs17675142,rs17606844,rs17675148,rs714956,rs714958,rs714957,rs73099185,rs73099187,rs28628585,rs6462599,rs73099190,rs10249005,rs6959920,rs6959846,rs10235849,rs6959887,rs6963934,rs28561590,rs6946632,rs7797172,rs7797315,rs73099202,rs10280159,rs10264435,rs2024346,rs2024345,rs2024344,rs2024343,rs12538541,rs12538515,rs79109461,rs78661208,rs77553582,rs7790713,rs7790964,rs7790968,rs7790990,rs1120204,rs988271,rs988270,rs2075125,rs12536299,rs7811472	leadAndProxy	chr7:35297018-35297019
chr7	35257503	35257504	G	A	rs2024346	0.377734	rs2908049,rs2109090,rs4723399,rs113169946,rs17674869,rs59854940,rs57639115,rs61628362,rs56834372,rs17674881,rs17606554,rs57812663,rs2429416,rs111356755,rs2429420,rs79215950,rs76289399,rs2215614,rs2392359,rs2191884,rs2191885,rs4723401,rs4723402,rs4723403,rs4723404,rs151005465,rs1833125,rs1833126,rs1833127,rs2072434,rs2240994,rs28542831,rs2270222,rs2270223,rs17606602,rs73099148,rs17674947,rs11976145,rs715112,rs1362207,rs10486660,rs17606656,rs10280486,rs7795344,rs10224889,rs10254475,rs17606698,rs10255047,rs1346021,rs6972725,rs6976630,rs6976783,rs6977095,rs6959445,rs10263165,rs4723405,rs4723406,rs4720170,rs4723407,rs17675131,rs17675142,rs17606844,rs17675148,rs714956,rs714958,rs714957,rs73099185,rs73099187,rs28628585,rs6462599,rs73099190,rs10249005,rs6959920,rs6959846,rs10235849,rs6959887,rs6963934,rs28561590,rs6946632,rs7797172,rs7797315,rs73099202,rs10280159,rs10264435,rs10264933,rs2024345,rs2024344,rs2024343,rs12538541,rs12538515,rs79109461,rs78661208,rs77553582,rs7790713,rs7790964,rs7790968,rs7790990,rs1120204,rs988271,rs988270,rs2075125,rs12536299,rs7811472	leadAndProxy	chr7:35297114-35297115
chr7	35257628	35257629	T	G	rs2024345	0.377734	rs2908049,rs2109090,rs4723399,rs113169946,rs17674869,rs59854940,rs57639115,rs61628362,rs56834372,rs17674881,rs17606554,rs57812663,rs2429416,rs111356755,rs2429420,rs79215950,rs76289399,rs2215614,rs2392359,rs2191884,rs2191885,rs4723401,rs4723402,rs4723403,rs4723404,rs151005465,rs1833125,rs1833126,rs1833127,rs2072434,rs2240994,rs28542831,rs2270222,rs2270223,rs17606602,rs73099148,rs17674947,rs11976145,rs715112,rs1362207,rs10486660,rs17606656,rs10280486,rs7795344,rs10224889,rs10254475,rs17606698,rs10255047,rs1346021,rs6972725,rs6976630,rs6976783,rs6977095,rs6959445,rs10263165,rs4723405,rs4723406,rs4720170,rs4723407,rs17675131,rs17675142,rs17606844,rs17675148,rs714956,rs714958,rs714957,rs73099185,rs73099187,rs28628585,rs6462599,rs73099190,rs10249005,rs6959920,rs6959846,rs10235849,rs6959887,rs6963934,rs28561590,rs6946632,rs7797172,rs7797315,rs73099202,rs10280159,rs10264435,rs10264933,rs2024346,rs2024344,rs2024343,rs12538541,rs12538515,rs79109461,rs78661208,rs77553582,rs7790713,rs7790964,rs7790968,rs7790990,rs1120204,rs988271,rs988270,rs2075125,rs12536299,rs7811472	leadAndProxy	chr7:35297239-35297240
chr7	35257953	35257954	A	G	rs2024344	0.377734	rs2908049,rs2109090,rs4723399,rs113169946,rs17674869,rs59854940,rs57639115,rs61628362,rs56834372,rs17674881,rs17606554,rs57812663,rs2429416,rs111356755,rs2429420,rs79215950,rs76289399,rs2215614,rs2392359,rs2191884,rs2191885,rs4723401,rs4723402,rs4723403,rs4723404,rs151005465,rs1833125,rs1833126,rs1833127,rs2072434,rs2240994,rs28542831,rs2270222,rs2270223,rs17606602,rs73099148,rs17674947,rs11976145,rs715112,rs1362207,rs10486660,rs17606656,rs10280486,rs7795344,rs10224889,rs10254475,rs17606698,rs10255047,rs1346021,rs6972725,rs6976630,rs6976783,rs6977095,rs6959445,rs10263165,rs4723405,rs4723406,rs4720170,rs4723407,rs17675131,rs17675142,rs17606844,rs17675148,rs714956,rs714958,rs714957,rs73099185,rs73099187,rs28628585,rs6462599,rs73099190,rs10249005,rs6959920,rs6959846,rs10235849,rs6959887,rs6963934,rs28561590,rs6946632,rs7797172,rs7797315,rs73099202,rs10280159,rs10264435,rs10264933,rs2024346,rs2024345,rs2024343,rs12538541,rs12538515,rs79109461,rs78661208,rs77553582,rs7790713,rs7790964,rs7790968,rs7790990,rs1120204,rs988271,rs988270,rs2075125,rs12536299,rs7811472	leadAndProxy	chr7:35297564-35297565
chr7	35258008	35258009	A	G	rs2024343	0.377734	rs2908049,rs2109090,rs4723399,rs113169946,rs17674869,rs59854940,rs57639115,rs61628362,rs56834372,rs17674881,rs17606554,rs57812663,rs2429416,rs111356755,rs2429420,rs79215950,rs76289399,rs2215614,rs2392359,rs2191884,rs2191885,rs4723401,rs4723402,rs4723403,rs4723404,rs151005465,rs1833125,rs1833126,rs1833127,rs2072434,rs2240994,rs28542831,rs2270222,rs2270223,rs17606602,rs73099148,rs17674947,rs11976145,rs715112,rs1362207,rs10486660,rs17606656,rs10280486,rs7795344,rs10224889,rs10254475,rs17606698,rs10255047,rs1346021,rs6972725,rs6976630,rs6976783,rs6977095,rs6959445,rs10263165,rs4723405,rs4723406,rs4720170,rs4723407,rs17675131,rs17675142,rs17606844,rs17675148,rs714956,rs714958,rs714957,rs73099185,rs73099187,rs28628585,rs6462599,rs73099190,rs10249005,rs6959920,rs6959846,rs10235849,rs6959887,rs6963934,rs28561590,rs6946632,rs7797172,rs7797315,rs73099202,rs10280159,rs10264435,rs10264933,rs2024346,rs2024345,rs2024344,rs12538541,rs12538515,rs79109461,rs78661208,rs77553582,rs7790713,rs7790964,rs7790968,rs7790990,rs1120204,rs988271,rs988270,rs2075125,rs12536299,rs7811472	leadAndProxy	chr7:35297619-35297620
chr7	35258320	35258321	G	C	rs12538541	0.377734	rs2908049,rs2109090,rs4723399,rs113169946,rs17674869,rs59854940,rs57639115,rs61628362,rs56834372,rs17674881,rs17606554,rs57812663,rs2429416,rs111356755,rs2429420,rs79215950,rs76289399,rs2215614,rs2392359,rs2191884,rs2191885,rs4723401,rs4723402,rs4723403,rs4723404,rs151005465,rs1833125,rs1833126,rs1833127,rs2072434,rs2240994,rs28542831,rs2270222,rs2270223,rs17606602,rs73099148,rs17674947,rs11976145,rs715112,rs1362207,rs10486660,rs17606656,rs10280486,rs7795344,rs10224889,rs10254475,rs17606698,rs10255047,rs1346021,rs6972725,rs6976630,rs6976783,rs6977095,rs6959445,rs10263165,rs4723405,rs4723406,rs4720170,rs4723407,rs17675131,rs17675142,rs17606844,rs17675148,rs714956,rs714958,rs714957,rs73099185,rs73099187,rs28628585,rs6462599,rs73099190,rs10249005,rs6959920,rs6959846,rs10235849,rs6959887,rs6963934,rs28561590,rs6946632,rs7797172,rs7797315,rs73099202,rs10280159,rs10264435,rs10264933,rs2024346,rs2024345,rs2024344,rs2024343,rs12538515,rs79109461,rs78661208,rs77553582,rs7790713,rs7790964,rs7790968,rs7790990,rs1120204,rs988271,rs988270,rs2075125,rs12536299,rs7811472	leadAndProxy	chr7:35297931-35297932
chr7	35258346	35258347	C	A	rs12538515	0.377734	rs2908049,rs2109090,rs4723399,rs113169946,rs17674869,rs59854940,rs57639115,rs61628362,rs56834372,rs17674881,rs17606554,rs57812663,rs2429416,rs111356755,rs2429420,rs79215950,rs76289399,rs2215614,rs2392359,rs2191884,rs2191885,rs4723401,rs4723402,rs4723403,rs4723404,rs151005465,rs1833125,rs1833126,rs1833127,rs2072434,rs2240994,rs28542831,rs2270222,rs2270223,rs17606602,rs73099148,rs17674947,rs11976145,rs715112,rs1362207,rs10486660,rs17606656,rs10280486,rs7795344,rs10224889,rs10254475,rs17606698,rs10255047,rs1346021,rs6972725,rs6976630,rs6976783,rs6977095,rs6959445,rs10263165,rs4723405,rs4723406,rs4720170,rs4723407,rs17675131,rs17675142,rs17606844,rs17675148,rs714956,rs714958,rs714957,rs73099185,rs73099187,rs28628585,rs6462599,rs73099190,rs10249005,rs6959920,rs6959846,rs10235849,rs6959887,rs6963934,rs28561590,rs6946632,rs7797172,rs7797315,rs73099202,rs10280159,rs10264435,rs10264933,rs2024346,rs2024345,rs2024344,rs2024343,rs12538541,rs79109461,rs78661208,rs77553582,rs7790713,rs7790964,rs7790968,rs7790990,rs1120204,rs988271,rs988270,rs2075125,rs12536299,rs7811472	leadAndProxy	chr7:35297957-35297958
chr7	35258952	35258953	A	G	rs336285	0.340954	rs336283,rs336288,rs2532184,rs336290,rs741202,rs4723408,rs6976419,rs12538450,rs6977549,rs1425142,rs9692057,rs1017133,rs1017132,rs4723410,rs4723411,rs7788110	proxy	chr7:35298563-35298564
chr7	35259396	35259397	C	T	rs10273395	0.314115	rs28709565	leadAndProxy	chr7:35299007-35299008
chr7	35259402	35259403	C	T	rs79109461	0.372763	rs2908049,rs2109090,rs4723399,rs113169946,rs17674869,rs59854940,rs57639115,rs61628362,rs56834372,rs17674881,rs17606554,rs57812663,rs111356755,rs2429420,rs79215950,rs76289399,rs2215614,rs2392359,rs2191884,rs2191885,rs4723401,rs4723402,rs4723403,rs4723404,rs151005465,rs1833125,rs1833126,rs1833127,rs2072434,rs2240994,rs28542831,rs2270222,rs2270223,rs17606602,rs73099148,rs17674947,rs11976145,rs715112,rs1362207,rs10486660,rs17606656,rs10280486,rs7795344,rs10224889,rs10254475,rs17606698,rs10255047,rs1346021,rs6972725,rs6976630,rs6976783,rs6977095,rs6959445,rs10263165,rs4723405,rs4723406,rs4720170,rs4723407,rs17675131,rs17675142,rs17606844,rs17675148,rs714956,rs714958,rs714957,rs73099185,rs73099187,rs28628585,rs6462599,rs73099190,rs10249005,rs6959920,rs6959846,rs10235849,rs6959887,rs6963934,rs28561590,rs6946632,rs7797172,rs7797315,rs73099202,rs10280159,rs10264435,rs10264933,rs2024346,rs2024345,rs2024344,rs2024343,rs12538541,rs12538515,rs78661208,rs77553582,rs7790713,rs7790964,rs7790968,rs7790990,rs1120204,rs988271,rs988270,rs2075125,rs12536299,rs7811472	leadAndProxy	chr7:35299013-35299014
chr7	35259404	35259405	G	C	rs78661208	0.374751	rs2908049,rs2109090,rs4723399,rs113169946,rs17674869,rs59854940,rs57639115,rs61628362,rs56834372,rs17674881,rs17606554,rs57812663,rs2429416,rs111356755,rs2429420,rs79215950,rs76289399,rs2215614,rs2392359,rs2191884,rs2191885,rs4723401,rs4723402,rs4723403,rs4723404,rs151005465,rs1833125,rs1833126,rs1833127,rs2072434,rs2240994,rs28542831,rs2270222,rs2270223,rs17606602,rs73099148,rs17674947,rs11976145,rs715112,rs1362207,rs10486660,rs17606656,rs10280486,rs7795344,rs10224889,rs10254475,rs17606698,rs10255047,rs1346021,rs6972725,rs6976630,rs6976783,rs6977095,rs6959445,rs10263165,rs4723405,rs4723406,rs4720170,rs4723407,rs17675131,rs17675142,rs17606844,rs17675148,rs714956,rs714958,rs714957,rs73099185,rs73099187,rs28628585,rs6462599,rs73099190,rs10249005,rs6959920,rs6959846,rs10235849,rs6959887,rs6963934,rs28561590,rs6946632,rs7797172,rs7797315,rs73099202,rs10280159,rs10264435,rs10264933,rs2024346,rs2024345,rs2024344,rs2024343,rs12538541,rs12538515,rs79109461,rs77553582,rs7790713,rs7790964,rs7790968,rs7790990,rs1120204,rs988271,rs988270,rs2075125,rs12536299,rs7811472	leadAndProxy	chr7:35299015-35299016
chr7	35260045	35260046	T	C	rs77553582	0.377734	rs2908049,rs2109090,rs4723399,rs113169946,rs17674869,rs59854940,rs57639115,rs61628362,rs56834372,rs17674881,rs17606554,rs57812663,rs2429416,rs111356755,rs2429420,rs79215950,rs76289399,rs2215614,rs2392359,rs2191884,rs2191885,rs4723401,rs4723402,rs4723403,rs4723404,rs151005465,rs1833125,rs1833126,rs1833127,rs2072434,rs2240994,rs28542831,rs2270222,rs2270223,rs17606602,rs73099148,rs17674947,rs11976145,rs715112,rs1362207,rs10486660,rs17606656,rs10280486,rs7795344,rs10224889,rs10254475,rs17606698,rs10255047,rs1346021,rs6972725,rs6976630,rs6976783,rs6977095,rs6959445,rs10263165,rs4723405,rs4723406,rs4720170,rs4723407,rs17675131,rs17675142,rs17606844,rs17675148,rs714956,rs714958,rs714957,rs73099185,rs73099187,rs28628585,rs6462599,rs73099190,rs10249005,rs6959920,rs6959846,rs10235849,rs6959887,rs6963934,rs28561590,rs6946632,rs7797172,rs7797315,rs73099202,rs10280159,rs10264435,rs10264933,rs2024346,rs2024345,rs2024344,rs2024343,rs12538541,rs12538515,rs79109461,rs78661208,rs7790713,rs7790964,rs7790968,rs7790990,rs1120204,rs988271,rs988270,rs2075125,rs12536299,rs7811472	leadAndProxy	chr7:35299656-35299657
chr7	35260229	35260230	A	G	rs7790713	0.377734	rs2908049,rs2109090,rs4723399,rs113169946,rs17674869,rs59854940,rs57639115,rs61628362,rs56834372,rs17674881,rs17606554,rs57812663,rs2429416,rs111356755,rs2429420,rs79215950,rs76289399,rs2215614,rs2392359,rs2191884,rs2191885,rs4723401,rs4723402,rs4723403,rs4723404,rs151005465,rs1833125,rs1833126,rs1833127,rs2072434,rs2240994,rs28542831,rs2270222,rs2270223,rs17606602,rs73099148,rs17674947,rs11976145,rs715112,rs1362207,rs10486660,rs17606656,rs10280486,rs7795344,rs10224889,rs10254475,rs17606698,rs10255047,rs1346021,rs6972725,rs6976630,rs6976783,rs6977095,rs6959445,rs10263165,rs4723405,rs4723406,rs4720170,rs4723407,rs17675131,rs17675142,rs17606844,rs17675148,rs714956,rs714958,rs714957,rs73099185,rs73099187,rs28628585,rs6462599,rs73099190,rs10249005,rs6959920,rs6959846,rs10235849,rs6959887,rs6963934,rs28561590,rs6946632,rs7797172,rs7797315,rs73099202,rs10280159,rs10264435,rs10264933,rs2024346,rs2024345,rs2024344,rs2024343,rs12538541,rs12538515,rs79109461,rs78661208,rs77553582,rs7790964,rs7790968,rs7790990,rs1120204,rs988271,rs988270,rs2075125,rs12536299,rs7811472	leadAndProxy	chr7:35299840-35299841
chr7	35260272	35260273	C	T	rs7790964	0.377734	rs2908049,rs2109090,rs4723399,rs113169946,rs17674869,rs59854940,rs57639115,rs61628362,rs56834372,rs17674881,rs17606554,rs57812663,rs2429416,rs111356755,rs2429420,rs79215950,rs76289399,rs2215614,rs2392359,rs2191884,rs2191885,rs4723401,rs4723402,rs4723403,rs4723404,rs151005465,rs1833125,rs1833126,rs1833127,rs2072434,rs2240994,rs28542831,rs2270222,rs2270223,rs17606602,rs73099148,rs17674947,rs11976145,rs715112,rs1362207,rs10486660,rs17606656,rs10280486,rs7795344,rs10224889,rs10254475,rs17606698,rs10255047,rs1346021,rs6972725,rs6976630,rs6976783,rs6977095,rs6959445,rs10263165,rs4723405,rs4723406,rs4720170,rs4723407,rs17675131,rs17675142,rs17606844,rs17675148,rs714956,rs714958,rs714957,rs73099185,rs73099187,rs28628585,rs6462599,rs73099190,rs10249005,rs6959920,rs6959846,rs10235849,rs6959887,rs6963934,rs28561590,rs6946632,rs7797172,rs7797315,rs73099202,rs10280159,rs10264435,rs10264933,rs2024346,rs2024345,rs2024344,rs2024343,rs12538541,rs12538515,rs79109461,rs78661208,rs77553582,rs7790713,rs7790968,rs7790990,rs1120204,rs988271,rs988270,rs2075125,rs12536299,rs7811472	leadAndProxy	chr7:35299883-35299884
chr7	35260284	35260285	C	T	rs7790968	0.377734	rs2908049,rs2109090,rs4723399,rs113169946,rs17674869,rs59854940,rs57639115,rs61628362,rs56834372,rs17674881,rs17606554,rs57812663,rs2429416,rs111356755,rs2429420,rs79215950,rs76289399,rs2215614,rs2392359,rs2191884,rs2191885,rs4723401,rs4723402,rs4723403,rs4723404,rs151005465,rs1833125,rs1833126,rs1833127,rs2072434,rs2240994,rs28542831,rs2270222,rs2270223,rs17606602,rs73099148,rs17674947,rs11976145,rs715112,rs1362207,rs10486660,rs17606656,rs10280486,rs7795344,rs10224889,rs10254475,rs17606698,rs10255047,rs1346021,rs6972725,rs6976630,rs6976783,rs6977095,rs6959445,rs10263165,rs4723405,rs4723406,rs4720170,rs4723407,rs17675131,rs17675142,rs17606844,rs17675148,rs714956,rs714958,rs714957,rs73099185,rs73099187,rs28628585,rs6462599,rs73099190,rs10249005,rs6959920,rs6959846,rs10235849,rs6959887,rs6963934,rs28561590,rs6946632,rs7797172,rs7797315,rs73099202,rs10280159,rs10264435,rs10264933,rs2024346,rs2024345,rs2024344,rs2024343,rs12538541,rs12538515,rs79109461,rs78661208,rs77553582,rs7790713,rs7790964,rs7790990,rs1120204,rs988271,rs988270,rs2075125,rs12536299,rs7811472	leadAndProxy	chr7:35299895-35299896
chr7	35260312	35260313	C	T	rs7790990	0.377734	rs2908049,rs2109090,rs4723399,rs113169946,rs17674869,rs59854940,rs57639115,rs61628362,rs56834372,rs17674881,rs17606554,rs57812663,rs2429416,rs111356755,rs2429420,rs79215950,rs76289399,rs2215614,rs2392359,rs2191884,rs2191885,rs4723401,rs4723402,rs4723403,rs4723404,rs151005465,rs1833125,rs1833126,rs1833127,rs2072434,rs2240994,rs28542831,rs2270222,rs2270223,rs17606602,rs73099148,rs17674947,rs11976145,rs715112,rs1362207,rs10486660,rs17606656,rs10280486,rs7795344,rs10224889,rs10254475,rs17606698,rs10255047,rs1346021,rs6972725,rs6976630,rs6976783,rs6977095,rs6959445,rs10263165,rs4723405,rs4723406,rs4720170,rs4723407,rs17675131,rs17675142,rs17606844,rs17675148,rs714956,rs714958,rs714957,rs73099185,rs73099187,rs28628585,rs6462599,rs73099190,rs10249005,rs6959920,rs6959846,rs10235849,rs6959887,rs6963934,rs28561590,rs6946632,rs7797172,rs7797315,rs73099202,rs10280159,rs10264435,rs10264933,rs2024346,rs2024345,rs2024344,rs2024343,rs12538541,rs12538515,rs79109461,rs78661208,rs77553582,rs7790713,rs7790964,rs7790968,rs1120204,rs988271,rs988270,rs2075125,rs12536299,rs7811472	leadAndProxy	chr7:35299923-35299924
chr7	35260764	35260765	A	G	rs1120204	0.37674	rs2908049,rs2109090,rs4723399,rs113169946,rs17674869,rs59854940,rs57639115,rs61628362,rs56834372,rs17674881,rs17606554,rs57812663,rs2429416,rs111356755,rs2429420,rs79215950,rs76289399,rs2215614,rs2392359,rs2191884,rs2191885,rs4723401,rs4723402,rs4723403,rs4723404,rs151005465,rs1833125,rs1833126,rs1833127,rs2072434,rs2240994,rs28542831,rs2270222,rs2270223,rs17606602,rs73099148,rs17674947,rs11976145,rs715112,rs1362207,rs10486660,rs17606656,rs10280486,rs7795344,rs10224889,rs10254475,rs17606698,rs10255047,rs1346021,rs6972725,rs6976630,rs6976783,rs6977095,rs6959445,rs10263165,rs4723405,rs4723406,rs4720170,rs4723407,rs17675131,rs17675142,rs17606844,rs17675148,rs714956,rs714958,rs714957,rs73099185,rs73099187,rs28628585,rs6462599,rs73099190,rs10249005,rs6959920,rs6959846,rs10235849,rs6959887,rs6963934,rs28561590,rs6946632,rs7797172,rs7797315,rs73099202,rs10280159,rs10264435,rs10264933,rs2024346,rs2024345,rs2024344,rs2024343,rs12538541,rs12538515,rs79109461,rs78661208,rs77553582,rs7790713,rs7790964,rs7790968,rs7790990,rs988271,rs988270,rs2075125,rs12536299,rs7811472	leadAndProxy	chr7:35300375-35300376
chr7	35260765	35260766	C	A	rs988271	0.377734	rs2908049,rs2109090,rs4723399,rs113169946,rs17674869,rs59854940,rs57639115,rs61628362,rs56834372,rs17674881,rs17606554,rs57812663,rs2429416,rs111356755,rs2429420,rs79215950,rs76289399,rs2215614,rs2392359,rs2191884,rs2191885,rs4723401,rs4723402,rs4723403,rs4723404,rs151005465,rs1833125,rs1833126,rs1833127,rs2072434,rs2240994,rs28542831,rs2270222,rs2270223,rs17606602,rs73099148,rs17674947,rs11976145,rs715112,rs1362207,rs10486660,rs17606656,rs10280486,rs7795344,rs10224889,rs10254475,rs17606698,rs10255047,rs1346021,rs6972725,rs6976630,rs6976783,rs6977095,rs6959445,rs10263165,rs4723405,rs4723406,rs4720170,rs4723407,rs17675131,rs17675142,rs17606844,rs17675148,rs714956,rs714958,rs714957,rs73099185,rs73099187,rs28628585,rs6462599,rs73099190,rs10249005,rs6959920,rs6959846,rs10235849,rs6959887,rs6963934,rs28561590,rs6946632,rs7797172,rs7797315,rs73099202,rs10280159,rs10264435,rs10264933,rs2024346,rs2024345,rs2024344,rs2024343,rs12538541,rs12538515,rs79109461,rs78661208,rs77553582,rs7790713,rs7790964,rs7790968,rs7790990,rs1120204,rs988270,rs2075125,rs12536299,rs7811472	leadAndProxy	chr7:35300376-35300377
chr7	35260949	35260950	C	T	rs988270	0.377734	rs2908049,rs2109090,rs4723399,rs113169946,rs17674869,rs59854940,rs57639115,rs61628362,rs56834372,rs17674881,rs17606554,rs57812663,rs2429416,rs111356755,rs2429420,rs79215950,rs76289399,rs2215614,rs2392359,rs2191884,rs2191885,rs4723401,rs4723402,rs4723403,rs4723404,rs151005465,rs1833125,rs1833126,rs1833127,rs2072434,rs2240994,rs28542831,rs2270222,rs2270223,rs17606602,rs73099148,rs17674947,rs11976145,rs715112,rs1362207,rs10486660,rs17606656,rs10280486,rs7795344,rs10224889,rs10254475,rs17606698,rs10255047,rs1346021,rs6972725,rs6976630,rs6976783,rs6977095,rs6959445,rs10263165,rs4723405,rs4723406,rs4720170,rs4723407,rs17675131,rs17675142,rs17606844,rs17675148,rs714956,rs714958,rs714957,rs73099185,rs73099187,rs28628585,rs6462599,rs73099190,rs10249005,rs6959920,rs6959846,rs10235849,rs6959887,rs6963934,rs28561590,rs6946632,rs7797172,rs7797315,rs73099202,rs10280159,rs10264435,rs10264933,rs2024346,rs2024345,rs2024344,rs2024343,rs12538541,rs12538515,rs79109461,rs78661208,rs77553582,rs7790713,rs7790964,rs7790968,rs7790990,rs1120204,rs988271,rs2075125,rs12536299,rs7811472	leadAndProxy	chr7:35300560-35300561
chr7	35261930	35261931	C	A	rs2075125	0.380716	rs2908049,rs2109090,rs4723399,rs113169946,rs17674869,rs59854940,rs57639115,rs61628362,rs56834372,rs17674881,rs17606554,rs57812663,rs111356755,rs2429420,rs79215950,rs76289399,rs2215614,rs2392359,rs2191884,rs2191885,rs4723401,rs4723402,rs4723403,rs4723404,rs151005465,rs1833125,rs1833126,rs1833127,rs2072434,rs2240994,rs28542831,rs2270222,rs2270223,rs17606602,rs73099148,rs17674947,rs11976145,rs715112,rs1362207,rs10486660,rs17606656,rs10280486,rs7795344,rs10224889,rs10254475,rs17606698,rs10255047,rs1346021,rs6972725,rs6976630,rs6976783,rs6977095,rs6959445,rs10263165,rs4723405,rs4723406,rs4720170,rs4723407,rs17675131,rs17675142,rs17606844,rs17675148,rs714956,rs714958,rs714957,rs73099185,rs73099187,rs28628585,rs6462599,rs73099190,rs10249005,rs6959920,rs6959846,rs10235849,rs6959887,rs6963934,rs28561590,rs6946632,rs7797172,rs7797315,rs73099202,rs10280159,rs10264435,rs10264933,rs2024346,rs2024345,rs2024344,rs2024343,rs12538541,rs12538515,rs79109461,rs78661208,rs77553582,rs7790713,rs7790964,rs7790968,rs7790990,rs1120204,rs988271,rs988270,rs12536299,rs7811472	leadAndProxy	chr7:35301541-35301542
chr7	35262141	35262142	G	C	rs1362208	0.467197	rs6964537,rs2532127,rs2908045,rs2532164,rs2532170,rs4466303,rs4723398,rs2191883,rs4720169,rs7805653,rs35432478,rs1861095,rs33916666	leadAndProxy	chr7:35301752-35301753
chr7	35262866	35262867	A	C	rs12536299	0.375746	rs2908049,rs2109090,rs4723399,rs113169946,rs17674869,rs59854940,rs57639115,rs61628362,rs56834372,rs17674881,rs17606554,rs57812663,rs111356755,rs2429420,rs79215950,rs76289399,rs2215614,rs2392359,rs2191884,rs2191885,rs4723401,rs4723402,rs4723403,rs4723404,rs151005465,rs1833125,rs1833126,rs1833127,rs2072434,rs2240994,rs28542831,rs2270222,rs2270223,rs17606602,rs73099148,rs17674947,rs11976145,rs715112,rs1362207,rs10486660,rs17606656,rs10280486,rs7795344,rs10224889,rs10254475,rs17606698,rs10255047,rs1346021,rs6972725,rs6976630,rs6976783,rs6977095,rs6959445,rs10263165,rs4723405,rs4723406,rs4720170,rs4723407,rs17675131,rs17675142,rs17606844,rs17675148,rs714956,rs714958,rs714957,rs73099185,rs73099187,rs28628585,rs6462599,rs73099190,rs10249005,rs6959920,rs6959846,rs10235849,rs6959887,rs6963934,rs28561590,rs6946632,rs7797172,rs7797315,rs73099202,rs10280159,rs10264435,rs10264933,rs2024346,rs2024345,rs2024344,rs2024343,rs12538541,rs12538515,rs79109461,rs78661208,rs77553582,rs7790713,rs7790964,rs7790968,rs7790990,rs1120204,rs988271,rs988270,rs2075125,rs7811472	leadAndProxy	chr7:35302477-35302478
chr7	35263044	35263045	C	T	rs7805653	0.450298	rs4723398,rs2191883,rs4720169,rs1362208,rs35432478,rs1861095,rs33916666	leadAndProxy	chr7:35302655-35302656
chr7	35263049	35263050	G	A	rs35432478	0.451292	rs4723398,rs2191883,rs4720169,rs1362208,rs7805653,rs1861095,rs33916666	leadAndProxy	chr7:35302660-35302661
chr7	35263750	35263751	T	C	rs336288	0.327038	rs336283,rs336285,rs336289,rs2532184,rs336290,rs741202,rs4723408,rs6976419,rs12538450,rs6977549,rs1425142,rs9692057,rs1017133,rs1017132,rs3757495,rs4723410,rs4723411,rs7788110	proxy	chr7:35303361-35303362
chr7	35264552	35264553	C	T	rs7811472	0.375746	rs2908049,rs2109090,rs4723399,rs113169946,rs17674869,rs59854940,rs57639115,rs61628362,rs56834372,rs17674881,rs17606554,rs57812663,rs111356755,rs2429420,rs79215950,rs76289399,rs2215614,rs2392359,rs2191884,rs2191885,rs4723401,rs4723402,rs4723403,rs4723404,rs151005465,rs1833125,rs1833126,rs1833127,rs2072434,rs2240994,rs28542831,rs2270222,rs2270223,rs17606602,rs73099148,rs17674947,rs11976145,rs715112,rs1362207,rs10486660,rs17606656,rs10280486,rs7795344,rs10224889,rs10254475,rs17606698,rs10255047,rs1346021,rs6972725,rs6976630,rs6976783,rs6977095,rs6959445,rs10263165,rs4723405,rs4723406,rs4720170,rs4723407,rs17675131,rs17675142,rs17606844,rs17675148,rs714956,rs714958,rs714957,rs73099185,rs73099187,rs28628585,rs6462599,rs73099190,rs10249005,rs6959920,rs6959846,rs10235849,rs6959887,rs6963934,rs28561590,rs6946632,rs7797172,rs7797315,rs73099202,rs10280159,rs10264435,rs10264933,rs2024346,rs2024345,rs2024344,rs2024343,rs12538541,rs12538515,rs79109461,rs78661208,rs77553582,rs7790713,rs7790964,rs7790968,rs7790990,rs1120204,rs988271,rs988270,rs2075125,rs12536299	leadAndProxy	chr7:35304163-35304164
chr7	35265712	35265713	T	G	rs1861095	0.466203	rs6964537,rs2532127,rs2908045,rs2532164,rs2532170,rs4466303,rs4723398,rs2191883,rs4720169,rs1362208,rs7805653,rs35432478,rs33916666	leadAndProxy	chr7:35305323-35305324
chr7	35267106	35267107	T	C	rs33916666	0.467197	rs6964537,rs2532127,rs2908045,rs2532164,rs2532170,rs4466303,rs4723398,rs2191883,rs4720169,rs1362208,rs7805653,rs35432478,rs1861095	leadAndProxy	chr7:35306717-35306718
chr7	35270780	35270781	G	A	rs336289	0.331014	rs336283,rs336288,rs2532184,rs336290,rs741202,rs4723408,rs6976419,rs12538450,rs6977549,rs1425142,rs9692057,rs1017133,rs1017132,rs4723410,rs4723411,rs7788110	proxy	chr7:35310391-35310392
chr7	35272822	35272823	T	A	rs2532184	0.337972	rs336283,rs336285,rs336288,rs336289,rs336290,rs741202,rs4723408,rs6976419,rs12538450,rs6977549,rs1425142,rs9692057,rs1017133,rs1017132,rs3757495,rs4723410,rs4723411,rs7788110	proxy	chr7:35312433-35312434
chr7	35276127	35276128	C	T	rs336290	0.331014	rs336283,rs336285,rs336288,rs336289,rs2532184,rs741202,rs4723408,rs6976419,rs12538450,rs6977549,rs1425142,rs9692057,rs1017133,rs1017132,rs3757495,rs4723410,rs4723411,rs7788110	proxy	chr7:35315738-35315739
chr7	35279965	35279966	C	T	rs1425148	0.492048	rs336284,rs28418962,rs12538684,rs12536475,rs10259528,rs4720171,rs28581426,rs1425141,rs17607255,rs10265222,rs28607973,rs28525072,rs8180799,rs6963663,rs1425143,rs10237288,rs719469,rs990633,rs1017134,rs9691050,rs12538737,rs12536264,rs111219886,rs4723409	leadAndProxy	chr7:35319576-35319577
chr7	35280302	35280303	C	T	rs741202	0.333996	rs336283,rs336285,rs336288,rs336289,rs2532184,rs336290,rs4723408,rs6976419,rs12538450,rs6977549,rs1425142,rs9692057,rs1017133,rs1017132,rs3757495,rs4723410,rs4723411,rs7788110	proxy	chr7:35319913-35319914
chr7	35282324	35282325	G	T	rs28418962	0.489066	rs336284,rs1425148,rs12538684,rs12536475,rs10259528,rs4720171,rs28581426,rs1425141,rs17607255,rs10265222,rs28607973,rs28525072,rs8180799,rs6963663,rs1425143,rs10237288,rs719469,rs990633,rs1017134,rs9691050,rs12538737,rs12536264,rs111219886,rs4723409	leadAndProxy	chr7:35321935-35321936
chr7	35284863	35284864	T	C	rs12538684	0.489066	rs336284,rs1425148,rs28418962,rs12536475,rs10259528,rs4720171,rs28581426,rs1425141,rs17607255,rs10265222,rs28607973,rs28525072,rs8180799,rs6963663,rs1425143,rs10237288,rs719469,rs990633,rs1017134,rs9691050,rs12538737,rs12536264,rs111219886,rs4723409	leadAndProxy	chr7:35324474-35324475
chr7	35284978	35284979	G	A	rs12536475	0.478131	rs336284,rs1425148,rs28418962,rs12538684,rs10259528,rs4720171,rs28581426,rs1425141,rs17607255,rs10265222,rs28607973,rs28525072,rs8180799,rs6963663,rs1425143,rs10237288,rs719469,rs990633,rs1017134,rs9691050,rs12538737,rs12536264,rs111219886,rs4723409	leadAndProxy	chr7:35324589-35324590
chr7	35285837	35285838	G	C	rs4723408	0.328032	rs336283,rs336285,rs336288,rs336289,rs2532184,rs336290,rs741202,rs6976419,rs12538450,rs6977549,rs1425142,rs9692057,rs1017133,rs1017132,rs3757495,rs4723410,rs4723411,rs7788110	leadAndProxy	chr7:35325448-35325449
chr7	35286406	35286407	G	A	rs6976419	0.328032	rs336283,rs336285,rs336288,rs336289,rs2532184,rs336290,rs741202,rs4723408,rs12538450,rs6977549,rs1425142,rs9692057,rs1017133,rs1017132,rs3757495,rs4723410,rs4723411,rs7788110	leadAndProxy	chr7:35326017-35326018
chr7	35287092	35287093	T	A	rs10259528	0.488072	rs336284,rs1425148,rs28418962,rs12538684,rs12536475,rs4720171,rs28581426,rs1425141,rs17607255,rs10265222,rs28607973,rs28525072,rs8180799,rs6963663,rs1425143,rs10237288,rs719469,rs990633,rs1017134,rs9691050,rs12538737,rs12536264,rs111219886,rs4723409	leadAndProxy	chr7:35326703-35326704
chr7	35288073	35288074	G	T	rs4720171	0.489066	rs336284,rs1425148,rs28418962,rs12538684,rs12536475,rs10259528,rs28581426,rs1425141,rs17607255,rs10265222,rs28607973,rs28525072,rs8180799,rs6963663,rs1425143,rs10237288,rs719469,rs990633,rs1017134,rs9691050,rs12538737,rs12536264,rs111219886,rs4723409	leadAndProxy	chr7:35327684-35327685
chr7	35288444	35288445	C	T	rs28581426	0.488072	rs336284,rs1425148,rs28418962,rs12538684,rs12536475,rs10259528,rs4720171,rs1425141,rs17607255,rs10265222,rs28607973,rs28525072,rs8180799,rs6963663,rs1425143,rs10237288,rs719469,rs990633,rs1017134,rs9691050,rs12538737,rs12536264,rs111219886,rs4723409	leadAndProxy	chr7:35328055-35328056
chr7	35289062	35289063	T	C	rs1425141	0.488072	rs336284,rs1425148,rs28418962,rs12538684,rs12536475,rs10259528,rs4720171,rs28581426,rs17607255,rs10265222,rs28607973,rs28525072,rs8180799,rs6963663,rs1425143,rs10237288,rs719469,rs990633,rs1017134,rs9691050,rs12538737,rs12536264,rs111219886,rs4723409	leadAndProxy	chr7:35328673-35328674
chr7	35289859	35289860	T	G	rs12538450	0.317097	rs336283,rs336285,rs336288,rs336289,rs2532184,rs336290,rs741202,rs4723408,rs6976419,rs6977549,rs1425142,rs9692057,rs1017133,rs1017132,rs3757495,rs4723410,rs4723411,rs7788110	proxy	chr7:35329470-35329471
chr7	35291150	35291151	A	T	rs17607255	0.489066	rs336284,rs1425148,rs28418962,rs12538684,rs12536475,rs10259528,rs4720171,rs28581426,rs1425141,rs10265222,rs28607973,rs28525072,rs8180799,rs6963663,rs1425143,rs10237288,rs719469,rs990633,rs1017134,rs9691050,rs12538737,rs12536264,rs111219886,rs4723409	leadAndProxy	chr7:35330761-35330762
chr7	35292505	35292506	C	T	rs10265222	0.489066	rs336284,rs1425148,rs28418962,rs12538684,rs12536475,rs10259528,rs4720171,rs28581426,rs1425141,rs17607255,rs28607973,rs28525072,rs8180799,rs6963663,rs1425143,rs10237288,rs719469,rs990633,rs1017134,rs9691050,rs12538737,rs12536264,rs111219886,rs4723409	leadAndProxy	chr7:35332116-35332117
chr7	35292794	35292795	G	A	rs28607973	0.489066	rs336284,rs1425148,rs28418962,rs12538684,rs12536475,rs10259528,rs4720171,rs28581426,rs1425141,rs17607255,rs10265222,rs28525072,rs8180799,rs6963663,rs1425143,rs10237288,rs719469,rs990633,rs1017134,rs9691050,rs12538737,rs12536264,rs111219886,rs4723409	leadAndProxy	chr7:35332405-35332406
chr7	35292839	35292840	A	T	rs28525072	0.489066	rs336284,rs1425148,rs28418962,rs12538684,rs12536475,rs10259528,rs4720171,rs28581426,rs1425141,rs17607255,rs10265222,rs28607973,rs8180799,rs6963663,rs1425143,rs10237288,rs719469,rs990633,rs1017134,rs9691050,rs12538737,rs12536264,rs111219886,rs4723409	leadAndProxy	chr7:35332450-35332451
chr7	35294971	35294972	T	C	rs6977549	0.328032	rs336283,rs336285,rs336288,rs336289,rs2532184,rs336290,rs741202,rs4723408,rs6976419,rs12538450,rs1425142,rs9692057,rs1017133,rs1017132,rs3757495,rs4723410,rs4723411,rs7788110	proxy	chr7:35334582-35334583
chr7	35296028	35296029	A	G	rs8180799	0.474155	rs336284,rs1425148,rs28418962,rs12538684,rs12536475,rs10259528,rs4720171,rs28581426,rs1425141,rs17607255,rs10265222,rs28607973,rs28525072,rs6963663,rs1425143,rs10237288,rs719469,rs990633,rs1017134,rs9691050,rs12538737,rs12536264,rs111219886,rs4723409	leadAndProxy	chr7:35335639-35335640
chr7	35296563	35296564	C	A	rs6963663	0.488072	rs336284,rs1425148,rs28418962,rs12538684,rs12536475,rs10259528,rs4720171,rs28581426,rs1425141,rs17607255,rs10265222,rs28607973,rs28525072,rs8180799,rs1425143,rs10237288,rs719469,rs990633,rs1017134,rs9691050,rs12538737,rs12536264,rs111219886,rs4723409	leadAndProxy	chr7:35336174-35336175
chr7	35297132	35297133	T	C	rs1425142	0.328032	rs336283,rs336285,rs336288,rs336289,rs2532184,rs336290,rs741202,rs4723408,rs6976419,rs12538450,rs6977549,rs9692057,rs1017133,rs1017132,rs3757495,rs4723410,rs4723411,rs7788110	leadAndProxy	chr7:35336743-35336744
chr7	35299880	35299881	C	T	rs1425143	0.488072	rs336284,rs1425148,rs28418962,rs12538684,rs12536475,rs10259528,rs4720171,rs28581426,rs1425141,rs17607255,rs10265222,rs28607973,rs28525072,rs8180799,rs6963663,rs10237288,rs719469,rs990633,rs1017134,rs9691050,rs12538737,rs12536264,rs111219886,rs4723409	leadAndProxy	chr7:35339491-35339492
chr7	35301386	35301387	T	C	rs10237288	0.488072	rs336284,rs1425148,rs28418962,rs12538684,rs12536475,rs10259528,rs4720171,rs28581426,rs1425141,rs17607255,rs10265222,rs28607973,rs28525072,rs8180799,rs6963663,rs1425143,rs719469,rs990633,rs1017134,rs9691050,rs12538737,rs12536264,rs111219886,rs4723409	leadAndProxy	chr7:35340997-35340998
chr7	35302201	35302202	C	A	rs719469	0.489066	rs336284,rs1425148,rs28418962,rs12538684,rs12536475,rs10259528,rs4720171,rs28581426,rs1425141,rs17607255,rs10265222,rs28607973,rs28525072,rs8180799,rs6963663,rs1425143,rs10237288,rs990633,rs1017134,rs9691050,rs12538737,rs12536264,rs111219886,rs4723409	leadAndProxy	chr7:35341812-35341813
chr7	35303222	35303223	T	G	rs990633	0.49006	rs336284,rs1425148,rs28418962,rs12538684,rs12536475,rs10259528,rs4720171,rs28581426,rs1425141,rs17607255,rs10265222,rs28607973,rs28525072,rs8180799,rs6963663,rs1425143,rs10237288,rs719469,rs1017134,rs9691050,rs12538737,rs12536264,rs111219886,rs4723409	leadAndProxy	chr7:35342833-35342834
chr7	35306100	35306101	A	G	rs9692057	0.323062	rs336283,rs336285,rs336288,rs336289,rs2532184,rs336290,rs741202,rs4723408,rs6976419,rs12538450,rs6977549,rs1425142,rs1017133,rs1017132,rs3757495,rs4723410,rs4723411,rs7788110	leadAndProxy	chr7:35345711-35345712
chr7	35307236	35307237	G	A	rs1017134	0.489066	rs1425148,rs28418962,rs12538684,rs12536475,rs10259528,rs4720171,rs28581426,rs1425141,rs17607255,rs10265222,rs28607973,rs28525072,rs8180799,rs6963663,rs1425143,rs10237288,rs719469,rs990633,rs9691050,rs12538737,rs12536264,rs111219886,rs4723409	leadAndProxy	chr7:35346847-35346848
chr7	35307337	35307338	T	C	rs1017133	0.333002	rs336283,rs336285,rs336288,rs336289,rs2532184,rs336290,rs741202,rs4723408,rs6976419,rs12538450,rs6977549,rs1425142,rs9692057,rs1017132,rs3757495,rs4723410,rs4723411,rs7788110	proxy	chr7:35346948-35346949
chr7	35307507	35307508	T	C	rs1017132	0.333002	rs336283,rs336285,rs336288,rs336289,rs2532184,rs336290,rs741202,rs4723408,rs6976419,rs12538450,rs6977549,rs1425142,rs9692057,rs1017133,rs3757495,rs4723410,rs4723411,rs7788110	leadAndProxy	chr7:35347118-35347119
chr7	35309750	35309751	T	A	rs9691050	0.488072	rs336284,rs1425148,rs28418962,rs12538684,rs12536475,rs10259528,rs4720171,rs28581426,rs1425141,rs17607255,rs10265222,rs28607973,rs28525072,rs8180799,rs6963663,rs1425143,rs10237288,rs719469,rs990633,rs1017134,rs12538737,rs12536264,rs111219886,rs4723409	leadAndProxy	chr7:35349361-35349362
chr7	35310827	35310828	T	C	rs3757495	0.343936	rs336288,rs2532184,rs336290,rs741202,rs4723408,rs6976419,rs12538450,rs6977549,rs1425142,rs9692057,rs1017133,rs1017132,rs4723410,rs4723411,rs7788110	proxy	chr7:35350438-35350439
chr7	35311166	35311167	A	G	rs12538737	0.475149	rs1425148,rs28418962,rs12538684,rs12536475,rs10259528,rs4720171,rs28581426,rs1425141,rs17607255,rs10265222,rs28607973,rs28525072,rs8180799,rs6963663,rs1425143,rs10237288,rs719469,rs990633,rs1017134,rs9691050,rs12536264,rs111219886,rs4723409	proxy	chr7:35350777-35350778
chr7	35311227	35311228	T	A	rs12536264	0.484095	rs1425148,rs28418962,rs12538684,rs12536475,rs10259528,rs4720171,rs28581426,rs1425141,rs17607255,rs10265222,rs28607973,rs28525072,rs8180799,rs6963663,rs1425143,rs10237288,rs719469,rs990633,rs1017134,rs9691050,rs12538737,rs111219886,rs4723409	proxy	chr7:35350838-35350839
chr7	35311497	35311498	A	G	rs111219886	0.474155	rs1425148,rs28418962,rs12538684,rs12536475,rs10259528,rs4720171,rs28581426,rs1425141,rs17607255,rs10265222,rs28607973,rs28525072,rs8180799,rs6963663,rs1425143,rs10237288,rs719469,rs990633,rs1017134,rs9691050,rs12538737,rs12536264,rs4723409	proxy	chr7:35351108-35351109
chr7	35312320	35312321	C	T	rs4723409	0.481113	rs1425148,rs28418962,rs12538684,rs12536475,rs10259528,rs4720171,rs28581426,rs1425141,rs17607255,rs10265222,rs28607973,rs28525072,rs8180799,rs6963663,rs1425143,rs10237288,rs719469,rs990633,rs1017134,rs9691050,rs12538737,rs12536264,rs111219886	proxy	chr7:35351931-35351932
chr7	35312490	35312491	G	A	rs4723410	0.329026	rs336283,rs336285,rs336288,rs336289,rs2532184,rs336290,rs741202,rs4723408,rs6976419,rs12538450,rs6977549,rs1425142,rs9692057,rs1017133,rs1017132,rs3757495,rs4723411,rs7788110	proxy	chr7:35352101-35352102
chr7	35312494	35312495	A	C	rs4723411	0.329026	rs336283,rs336285,rs336288,rs336289,rs2532184,rs336290,rs741202,rs4723408,rs6976419,rs12538450,rs6977549,rs1425142,rs9692057,rs1017133,rs1017132,rs3757495,rs4723410,rs7788110	proxy	chr7:35352105-35352106
chr7	35312607	35312608	A	G	rs7788110	0.329026	rs336283,rs336285,rs336288,rs336289,rs2532184,rs336290,rs741202,rs4723408,rs6976419,rs12538450,rs6977549,rs1425142,rs9692057,rs1017133,rs1017132,rs3757495,rs4723410,rs4723411	proxy	chr7:35352218-35352219
chr7	35314759	35314760	G	A	rs2075122	0.298211		lead	chr7:35354370-35354371
chr7	35385658	35385659	G	T	rs10257155	0.0755467	rs28680323,rs17676390,rs73693553,rs28532339,rs78417410,rs74866209,rs78832460,rs11971115,rs75814653,rs79832859,rs11982877,rs56188337,rs78853287,rs10278575,rs17676520,rs149693466,rs11972797,rs56112850,rs80333015,rs1592604,rs1592605,rs147364170,rs76489219,rs74871769,rs76841829,rs76034694,rs77930878,rs56309040,rs55809105,rs75191813,rs80096269,rs79863370,rs55739724,rs17608806,rs79900140,rs117711387,rs117471552,rs188920238,rs74606301,rs55715107,rs56024738,rs56369417,rs79118409,rs78592389,rs55746846,rs146255625,rs56348131,rs75625964,rs17677075,rs74466264,rs74833927,rs56360371,rs79596235,rs56047736,rs55776087,rs78710202,rs17677322,rs74484175,rs17609372,rs17609401,rs79336742,rs79980684,rs75731452,rs77371543,rs17677393,rs56130617,rs55745745,rs55943933,rs79247754,rs80327022,rs78038696,rs17677405	leadAndProxy	chr7:35425268-35425269
chr7	35387194	35387195	C	T	rs28680323	0.0755467	rs10257155,rs17676390,rs73693553,rs28532339,rs78417410,rs74866209,rs78832460,rs11971115,rs75814653,rs79832859,rs11982877,rs56188337,rs78853287,rs10278575,rs17676520,rs149693466,rs11972797,rs56112850,rs80333015,rs1592604,rs1592605,rs147364170,rs76489219,rs74871769,rs76841829,rs76034694,rs77930878,rs56309040,rs55809105,rs75191813,rs80096269,rs79863370,rs55739724,rs17608806,rs79900140,rs117711387,rs117471552,rs188920238,rs74606301,rs55715107,rs56024738,rs56369417,rs79118409,rs78592389,rs55746846,rs146255625,rs56348131,rs75625964,rs17677075,rs74466264,rs74833927,rs56360371,rs79596235,rs56047736,rs55776087,rs78710202,rs17677322,rs74484175,rs17609372,rs17609401,rs79336742,rs79980684,rs75731452,rs77371543,rs17677393,rs56130617,rs55745745,rs55943933,rs79247754,rs80327022,rs78038696,rs17677405	leadAndProxy	chr7:35426804-35426805
chr7	35387591	35387592	A	G	rs17676390	0.0755467	rs10257155,rs28680323,rs73693553,rs28532339,rs78417410,rs74866209,rs78832460,rs11971115,rs75814653,rs79832859,rs11982877,rs56188337,rs78853287,rs10278575,rs17676520,rs149693466,rs11972797,rs56112850,rs80333015,rs1592604,rs1592605,rs147364170,rs76489219,rs74871769,rs76841829,rs76034694,rs77930878,rs56309040,rs55809105,rs75191813,rs80096269,rs79863370,rs55739724,rs17608806,rs79900140,rs117711387,rs117471552,rs188920238,rs74606301,rs55715107,rs56024738,rs56369417,rs79118409,rs78592389,rs55746846,rs146255625,rs56348131,rs75625964,rs17677075,rs74466264,rs74833927,rs56360371,rs79596235,rs56047736,rs55776087,rs78710202,rs17677322,rs74484175,rs17609372,rs17609401,rs79336742,rs79980684,rs75731452,rs77371543,rs17677393,rs56130617,rs55745745,rs55943933,rs79247754,rs80327022,rs78038696,rs17677405	leadAndProxy	chr7:35427201-35427202
chr7	35389695	35389696	G	A	rs73693553	0.0755467	rs10257155,rs28680323,rs17676390,rs28532339,rs78417410,rs74866209,rs78832460,rs11971115,rs75814653,rs79832859,rs11982877,rs56188337,rs78853287,rs10278575,rs17676520,rs149693466,rs11972797,rs56112850,rs80333015,rs1592604,rs1592605,rs147364170,rs76489219,rs74871769,rs76841829,rs76034694,rs77930878,rs56309040,rs55809105,rs75191813,rs80096269,rs79863370,rs55739724,rs17608806,rs79900140,rs117711387,rs117471552,rs188920238,rs74606301,rs55715107,rs56024738,rs56369417,rs79118409,rs78592389,rs55746846,rs146255625,rs56348131,rs75625964,rs17677075,rs74466264,rs74833927,rs56360371,rs79596235,rs56047736,rs55776087,rs78710202,rs17677322,rs74484175,rs17609372,rs17609401,rs79336742,rs79980684,rs75731452,rs77371543,rs17677393,rs56130617,rs55745745,rs55943933,rs79247754,rs80327022,rs78038696,rs17677405	leadAndProxy	chr7:35429305-35429306
chr7	35390151	35390152	G	T	rs28532339	0.0755467	rs10257155,rs28680323,rs17676390,rs73693553,rs78417410,rs74866209,rs78832460,rs11971115,rs75814653,rs79832859,rs11982877,rs56188337,rs78853287,rs10278575,rs17676520,rs149693466,rs11972797,rs56112850,rs80333015,rs1592604,rs1592605,rs147364170,rs76489219,rs74871769,rs76841829,rs76034694,rs77930878,rs56309040,rs55809105,rs75191813,rs80096269,rs79863370,rs55739724,rs17608806,rs79900140,rs117711387,rs117471552,rs188920238,rs74606301,rs55715107,rs56024738,rs56369417,rs79118409,rs78592389,rs55746846,rs146255625,rs56348131,rs75625964,rs17677075,rs74466264,rs74833927,rs56360371,rs79596235,rs56047736,rs55776087,rs78710202,rs17677322,rs74484175,rs17609372,rs17609401,rs79336742,rs79980684,rs75731452,rs77371543,rs17677393,rs56130617,rs55745745,rs55943933,rs79247754,rs80327022,rs78038696,rs17677405	leadAndProxy	chr7:35429761-35429762
chr7	35391090	35391091	A	G	rs78417410	0.0755467	rs10257155,rs28680323,rs17676390,rs73693553,rs28532339,rs74866209,rs78832460,rs11971115,rs75814653,rs79832859,rs11982877,rs56188337,rs78853287,rs10278575,rs17676520,rs149693466,rs11972797,rs56112850,rs80333015,rs1592604,rs1592605,rs147364170,rs76489219,rs74871769,rs76841829,rs76034694,rs77930878,rs56309040,rs55809105,rs75191813,rs80096269,rs79863370,rs55739724,rs17608806,rs79900140,rs117711387,rs117471552,rs188920238,rs74606301,rs55715107,rs56024738,rs56369417,rs79118409,rs78592389,rs55746846,rs146255625,rs56348131,rs75625964,rs17677075,rs74466264,rs74833927,rs56360371,rs79596235,rs56047736,rs55776087,rs78710202,rs17677322,rs74484175,rs17609372,rs17609401,rs79336742,rs79980684,rs75731452,rs77371543,rs17677393,rs56130617,rs55745745,rs55943933,rs79247754,rs80327022,rs78038696,rs17677405	leadAndProxy	chr7:35430700-35430701
chr7	35391857	35391858	C	A	rs74866209	0.0755467	rs10257155,rs28680323,rs17676390,rs73693553,rs28532339,rs78417410,rs78832460,rs11971115,rs75814653,rs79832859,rs11982877,rs56188337,rs78853287,rs10278575,rs17676520,rs149693466,rs11972797,rs56112850,rs80333015,rs1592604,rs1592605,rs147364170,rs76489219,rs74871769,rs76841829,rs76034694,rs77930878,rs56309040,rs55809105,rs75191813,rs80096269,rs79863370,rs55739724,rs17608806,rs79900140,rs117711387,rs117471552,rs188920238,rs74606301,rs55715107,rs56024738,rs56369417,rs79118409,rs78592389,rs55746846,rs146255625,rs56348131,rs75625964,rs17677075,rs74466264,rs74833927,rs56360371,rs79596235,rs56047736,rs55776087,rs78710202,rs17677322,rs74484175,rs17609372,rs17609401,rs79336742,rs79980684,rs75731452,rs77371543,rs17677393,rs56130617,rs55745745,rs55943933,rs79247754,rs80327022,rs78038696,rs17677405	leadAndProxy	chr7:35431467-35431468
chr7	35392332	35392333	T	C	rs78832460	0.0755467	rs10257155,rs28680323,rs17676390,rs73693553,rs28532339,rs78417410,rs74866209,rs11971115,rs75814653,rs79832859,rs11982877,rs56188337,rs78853287,rs10278575,rs17676520,rs149693466,rs11972797,rs56112850,rs80333015,rs1592604,rs1592605,rs147364170,rs76489219,rs74871769,rs76841829,rs76034694,rs77930878,rs56309040,rs55809105,rs75191813,rs80096269,rs79863370,rs55739724,rs17608806,rs79900140,rs117711387,rs117471552,rs188920238,rs74606301,rs55715107,rs56024738,rs56369417,rs79118409,rs78592389,rs55746846,rs146255625,rs56348131,rs75625964,rs17677075,rs74466264,rs74833927,rs56360371,rs79596235,rs56047736,rs55776087,rs78710202,rs17677322,rs74484175,rs17609372,rs17609401,rs79336742,rs79980684,rs75731452,rs77371543,rs17677393,rs56130617,rs55745745,rs55943933,rs79247754,rs80327022,rs78038696,rs17677405	leadAndProxy	chr7:35431942-35431943
chr7	35393777	35393778	T	G	rs11971115	0.0755467	rs10257155,rs28680323,rs17676390,rs73693553,rs28532339,rs78417410,rs74866209,rs78832460,rs75814653,rs79832859,rs11982877,rs56188337,rs78853287,rs10278575,rs17676520,rs149693466,rs11972797,rs56112850,rs80333015,rs1592604,rs1592605,rs147364170,rs76489219,rs74871769,rs76841829,rs76034694,rs77930878,rs56309040,rs55809105,rs75191813,rs80096269,rs79863370,rs55739724,rs17608806,rs79900140,rs117711387,rs117471552,rs188920238,rs74606301,rs55715107,rs56024738,rs56369417,rs79118409,rs78592389,rs55746846,rs146255625,rs56348131,rs75625964,rs17677075,rs74466264,rs74833927,rs56360371,rs79596235,rs56047736,rs55776087,rs78710202,rs17677322,rs74484175,rs17609372,rs17609401,rs79336742,rs79980684,rs75731452,rs77371543,rs17677393,rs56130617,rs55745745,rs55943933,rs79247754,rs80327022,rs78038696,rs17677405	leadAndProxy	chr7:35433387-35433388
chr7	35394540	35394541	A	G	rs75814653	0.0755467	rs10257155,rs28680323,rs17676390,rs73693553,rs28532339,rs78417410,rs74866209,rs78832460,rs11971115,rs79832859,rs11982877,rs56188337,rs78853287,rs10278575,rs17676520,rs149693466,rs11972797,rs56112850,rs80333015,rs1592604,rs1592605,rs147364170,rs76489219,rs74871769,rs76841829,rs76034694,rs77930878,rs56309040,rs55809105,rs75191813,rs80096269,rs79863370,rs55739724,rs17608806,rs79900140,rs117711387,rs117471552,rs188920238,rs74606301,rs55715107,rs56024738,rs56369417,rs79118409,rs78592389,rs55746846,rs146255625,rs56348131,rs75625964,rs17677075,rs74466264,rs74833927,rs56360371,rs79596235,rs56047736,rs55776087,rs78710202,rs17677322,rs74484175,rs17609372,rs17609401,rs79336742,rs79980684,rs75731452,rs77371543,rs17677393,rs56130617,rs55745745,rs55943933,rs79247754,rs80327022,rs78038696,rs17677405	leadAndProxy	chr7:35434150-35434151
chr7	35394553	35394554	T	G	rs79832859	0.0755467	rs10257155,rs28680323,rs17676390,rs73693553,rs28532339,rs78417410,rs74866209,rs78832460,rs11971115,rs75814653,rs11982877,rs56188337,rs78853287,rs10278575,rs17676520,rs149693466,rs11972797,rs56112850,rs80333015,rs1592604,rs1592605,rs147364170,rs76489219,rs74871769,rs76841829,rs76034694,rs77930878,rs56309040,rs55809105,rs75191813,rs80096269,rs79863370,rs55739724,rs17608806,rs79900140,rs117711387,rs117471552,rs188920238,rs74606301,rs55715107,rs56024738,rs56369417,rs79118409,rs78592389,rs55746846,rs146255625,rs56348131,rs75625964,rs17677075,rs74466264,rs74833927,rs56360371,rs79596235,rs56047736,rs55776087,rs78710202,rs17677322,rs74484175,rs17609372,rs17609401,rs79336742,rs79980684,rs75731452,rs77371543,rs17677393,rs56130617,rs55745745,rs55943933,rs79247754,rs80327022,rs78038696,rs17677405	leadAndProxy	chr7:35434163-35434164
chr7	35395144	35395145	C	T	rs11982877	0.0755467	rs10257155,rs28680323,rs17676390,rs73693553,rs28532339,rs78417410,rs74866209,rs78832460,rs11971115,rs75814653,rs79832859,rs56188337,rs78853287,rs10278575,rs17676520,rs149693466,rs11972797,rs56112850,rs80333015,rs1592604,rs1592605,rs147364170,rs76489219,rs74871769,rs76841829,rs76034694,rs77930878,rs56309040,rs55809105,rs75191813,rs80096269,rs79863370,rs55739724,rs17608806,rs79900140,rs117711387,rs117471552,rs188920238,rs74606301,rs55715107,rs56024738,rs56369417,rs79118409,rs78592389,rs55746846,rs146255625,rs56348131,rs75625964,rs17677075,rs74466264,rs74833927,rs56360371,rs79596235,rs56047736,rs55776087,rs78710202,rs17677322,rs74484175,rs17609372,rs17609401,rs79336742,rs79980684,rs75731452,rs77371543,rs17677393,rs56130617,rs55745745,rs55943933,rs79247754,rs80327022,rs78038696,rs17677405	leadAndProxy	chr7:35434754-35434755
chr7	35396390	35396391	G	A	rs56188337	0.0755467	rs10257155,rs28680323,rs17676390,rs73693553,rs28532339,rs78417410,rs74866209,rs78832460,rs11971115,rs75814653,rs79832859,rs11982877,rs78853287,rs10278575,rs17676520,rs149693466,rs11972797,rs56112850,rs80333015,rs1592604,rs1592605,rs147364170,rs76489219,rs74871769,rs76841829,rs76034694,rs77930878,rs56309040,rs55809105,rs75191813,rs80096269,rs79863370,rs55739724,rs17608806,rs79900140,rs117711387,rs117471552,rs188920238,rs74606301,rs55715107,rs56024738,rs56369417,rs79118409,rs78592389,rs55746846,rs146255625,rs56348131,rs75625964,rs17677075,rs74466264,rs74833927,rs56360371,rs79596235,rs56047736,rs55776087,rs78710202,rs17677322,rs74484175,rs17609372,rs17609401,rs79336742,rs79980684,rs75731452,rs77371543,rs17677393,rs56130617,rs55745745,rs55943933,rs79247754,rs80327022,rs78038696,rs17677405	leadAndProxy	chr7:35436000-35436001
chr7	35397003	35397004	A	G	rs78853287	0.0755467	rs10257155,rs28680323,rs17676390,rs73693553,rs28532339,rs78417410,rs74866209,rs78832460,rs11971115,rs75814653,rs79832859,rs11982877,rs56188337,rs10278575,rs17676520,rs149693466,rs11972797,rs56112850,rs80333015,rs1592604,rs1592605,rs147364170,rs76489219,rs74871769,rs76841829,rs76034694,rs77930878,rs56309040,rs55809105,rs75191813,rs80096269,rs79863370,rs55739724,rs17608806,rs79900140,rs117711387,rs117471552,rs188920238,rs74606301,rs55715107,rs56024738,rs56369417,rs79118409,rs78592389,rs55746846,rs146255625,rs56348131,rs75625964,rs17677075,rs74466264,rs74833927,rs56360371,rs79596235,rs56047736,rs55776087,rs78710202,rs17677322,rs74484175,rs17609372,rs17609401,rs79336742,rs79980684,rs75731452,rs77371543,rs17677393,rs56130617,rs55745745,rs55943933,rs79247754,rs80327022,rs78038696,rs17677405	leadAndProxy	chr7:35436613-35436614
chr7	35397616	35397617	T	C	rs10278575	0.0755467	rs10257155,rs28680323,rs17676390,rs73693553,rs28532339,rs78417410,rs74866209,rs78832460,rs11971115,rs75814653,rs79832859,rs11982877,rs56188337,rs78853287,rs17676520,rs149693466,rs11972797,rs56112850,rs80333015,rs1592604,rs1592605,rs147364170,rs76489219,rs74871769,rs76841829,rs76034694,rs77930878,rs56309040,rs55809105,rs75191813,rs80096269,rs79863370,rs55739724,rs17608806,rs79900140,rs117711387,rs117471552,rs188920238,rs74606301,rs55715107,rs56024738,rs56369417,rs79118409,rs78592389,rs55746846,rs146255625,rs56348131,rs75625964,rs17677075,rs74466264,rs74833927,rs56360371,rs79596235,rs56047736,rs55776087,rs78710202,rs17677322,rs74484175,rs17609372,rs17609401,rs79336742,rs79980684,rs75731452,rs77371543,rs17677393,rs56130617,rs55745745,rs55943933,rs79247754,rs80327022,rs78038696,rs17677405	leadAndProxy	chr7:35437226-35437227
chr7	35401899	35401900	T	A	rs17676520	0.0755467	rs10257155,rs28680323,rs17676390,rs73693553,rs28532339,rs78417410,rs74866209,rs78832460,rs11971115,rs75814653,rs79832859,rs11982877,rs56188337,rs78853287,rs10278575,rs149693466,rs11972797,rs56112850,rs80333015,rs1592604,rs1592605,rs147364170,rs76489219,rs74871769,rs76841829,rs76034694,rs77930878,rs56309040,rs55809105,rs75191813,rs80096269,rs79863370,rs55739724,rs17608806,rs79900140,rs117711387,rs117471552,rs188920238,rs74606301,rs55715107,rs56024738,rs56369417,rs79118409,rs78592389,rs55746846,rs146255625,rs56348131,rs75625964,rs17677075,rs74466264,rs74833927,rs56360371,rs79596235,rs56047736,rs55776087,rs78710202,rs17677322,rs74484175,rs17609372,rs17609401,rs79336742,rs79980684,rs75731452,rs77371543,rs17677393,rs56130617,rs55745745,rs55943933,rs79247754,rs80327022,rs78038696,rs17677405	leadAndProxy	chr7:35441509-35441510
chr7	35402935	35402936	A	G	rs149693466	0.0755467	rs10257155,rs28680323,rs17676390,rs73693553,rs28532339,rs78417410,rs74866209,rs78832460,rs11971115,rs75814653,rs79832859,rs11982877,rs56188337,rs78853287,rs10278575,rs17676520,rs11972797,rs56112850,rs80333015,rs1592604,rs1592605,rs147364170,rs76489219,rs74871769,rs76841829,rs76034694,rs77930878,rs56309040,rs55809105,rs75191813,rs80096269,rs79863370,rs55739724,rs17608806,rs79900140,rs117711387,rs117471552,rs188920238,rs74606301,rs55715107,rs56024738,rs56369417,rs79118409,rs78592389,rs55746846,rs146255625,rs56348131,rs75625964,rs17677075,rs74466264,rs74833927,rs56360371,rs79596235,rs56047736,rs55776087,rs78710202,rs17677322,rs74484175,rs17609372,rs17609401,rs79336742,rs79980684,rs75731452,rs77371543,rs17677393,rs56130617,rs55745745,rs55943933,rs79247754,rs80327022,rs78038696,rs17677405	leadAndProxy	chr7:35442545-35442546
chr7	35404007	35404008	C	G	rs11972797	0.0755467	rs10257155,rs28680323,rs17676390,rs73693553,rs28532339,rs78417410,rs74866209,rs78832460,rs11971115,rs75814653,rs79832859,rs11982877,rs56188337,rs78853287,rs10278575,rs17676520,rs149693466,rs56112850,rs80333015,rs1592604,rs1592605,rs147364170,rs76489219,rs74871769,rs76841829,rs76034694,rs77930878,rs56309040,rs55809105,rs75191813,rs80096269,rs79863370,rs55739724,rs17608806,rs79900140,rs117711387,rs117471552,rs188920238,rs74606301,rs55715107,rs56024738,rs56369417,rs79118409,rs78592389,rs55746846,rs146255625,rs56348131,rs75625964,rs17677075,rs74466264,rs74833927,rs56360371,rs79596235,rs56047736,rs55776087,rs78710202,rs17677322,rs74484175,rs17609372,rs17609401,rs79336742,rs79980684,rs75731452,rs77371543,rs17677393,rs56130617,rs55745745,rs55943933,rs79247754,rs80327022,rs78038696,rs17677405	leadAndProxy	chr7:35443617-35443618
chr7	35405794	35405795	A	G	rs56112850	0.0755467	rs10257155,rs28680323,rs17676390,rs73693553,rs28532339,rs78417410,rs74866209,rs78832460,rs11971115,rs75814653,rs79832859,rs11982877,rs56188337,rs78853287,rs10278575,rs17676520,rs149693466,rs11972797,rs80333015,rs1592604,rs1592605,rs147364170,rs76489219,rs74871769,rs76841829,rs76034694,rs77930878,rs56309040,rs55809105,rs75191813,rs80096269,rs79863370,rs55739724,rs17608806,rs79900140,rs117711387,rs117471552,rs188920238,rs74606301,rs55715107,rs56024738,rs56369417,rs79118409,rs78592389,rs55746846,rs146255625,rs56348131,rs75625964,rs17677075,rs74466264,rs74833927,rs56360371,rs79596235,rs56047736,rs55776087,rs78710202,rs17677322,rs74484175,rs17609372,rs17609401,rs79336742,rs79980684,rs75731452,rs77371543,rs17677393,rs56130617,rs55745745,rs55943933,rs79247754,rs80327022,rs78038696,rs17677405	leadAndProxy	chr7:35445404-35445405
chr7	35407000	35407001	A	C	rs80333015	0.0755467	rs10257155,rs28680323,rs17676390,rs73693553,rs28532339,rs78417410,rs74866209,rs78832460,rs11971115,rs75814653,rs79832859,rs11982877,rs56188337,rs78853287,rs10278575,rs17676520,rs149693466,rs11972797,rs56112850,rs1592604,rs1592605,rs147364170,rs76489219,rs74871769,rs76841829,rs76034694,rs77930878,rs56309040,rs55809105,rs75191813,rs80096269,rs79863370,rs55739724,rs17608806,rs79900140,rs117711387,rs117471552,rs188920238,rs74606301,rs55715107,rs56024738,rs56369417,rs79118409,rs78592389,rs55746846,rs146255625,rs56348131,rs75625964,rs17677075,rs74466264,rs74833927,rs56360371,rs79596235,rs56047736,rs55776087,rs78710202,rs17677322,rs74484175,rs17609372,rs17609401,rs79336742,rs79980684,rs75731452,rs77371543,rs17677393,rs56130617,rs55745745,rs55943933,rs79247754,rs80327022,rs78038696,rs17677405	leadAndProxy	chr7:35446610-35446611
chr7	35407421	35407422	T	G	rs1592604	0.0755467	rs10257155,rs28680323,rs17676390,rs73693553,rs28532339,rs78417410,rs74866209,rs78832460,rs11971115,rs75814653,rs79832859,rs11982877,rs56188337,rs78853287,rs10278575,rs17676520,rs149693466,rs11972797,rs56112850,rs80333015,rs1592605,rs147364170,rs76489219,rs74871769,rs76841829,rs76034694,rs77930878,rs56309040,rs55809105,rs75191813,rs80096269,rs79863370,rs55739724,rs17608806,rs79900140,rs117711387,rs117471552,rs188920238,rs74606301,rs55715107,rs56024738,rs56369417,rs79118409,rs78592389,rs55746846,rs146255625,rs56348131,rs75625964,rs17677075,rs74466264,rs74833927,rs56360371,rs79596235,rs56047736,rs55776087,rs78710202,rs17677322,rs74484175,rs17609372,rs17609401,rs79336742,rs79980684,rs75731452,rs77371543,rs17677393,rs56130617,rs55745745,rs55943933,rs79247754,rs80327022,rs78038696,rs17677405	leadAndProxy	chr7:35447031-35447032
chr7	35407636	35407637	C	T	rs1592605	0.0755467	rs10257155,rs28680323,rs17676390,rs73693553,rs28532339,rs78417410,rs74866209,rs78832460,rs11971115,rs75814653,rs79832859,rs11982877,rs56188337,rs78853287,rs10278575,rs17676520,rs149693466,rs11972797,rs56112850,rs80333015,rs1592604,rs147364170,rs76489219,rs74871769,rs76841829,rs76034694,rs77930878,rs56309040,rs55809105,rs75191813,rs80096269,rs79863370,rs55739724,rs17608806,rs79900140,rs117711387,rs117471552,rs188920238,rs74606301,rs55715107,rs56024738,rs56369417,rs79118409,rs78592389,rs55746846,rs146255625,rs56348131,rs75625964,rs17677075,rs74466264,rs74833927,rs56360371,rs79596235,rs56047736,rs55776087,rs78710202,rs17677322,rs74484175,rs17609372,rs17609401,rs79336742,rs79980684,rs75731452,rs77371543,rs17677393,rs56130617,rs55745745,rs55943933,rs79247754,rs80327022,rs78038696,rs17677405	leadAndProxy	chr7:35447246-35447247
chr7	35408856	35408857	T	A	rs147364170	0.0755467	rs10257155,rs28680323,rs17676390,rs73693553,rs28532339,rs78417410,rs74866209,rs78832460,rs11971115,rs75814653,rs79832859,rs11982877,rs56188337,rs78853287,rs10278575,rs17676520,rs149693466,rs11972797,rs56112850,rs80333015,rs1592604,rs1592605,rs76489219,rs74871769,rs76841829,rs76034694,rs77930878,rs56309040,rs55809105,rs75191813,rs80096269,rs79863370,rs55739724,rs17608806,rs79900140,rs117711387,rs117471552,rs188920238,rs74606301,rs55715107,rs56024738,rs56369417,rs79118409,rs78592389,rs55746846,rs146255625,rs56348131,rs75625964,rs17677075,rs74466264,rs74833927,rs56360371,rs79596235,rs56047736,rs55776087,rs78710202,rs17677322,rs74484175,rs17609372,rs17609401,rs79336742,rs79980684,rs75731452,rs77371543,rs17677393,rs56130617,rs55745745,rs55943933,rs79247754,rs80327022,rs78038696,rs17677405	leadAndProxy	chr7:35448466-35448467
chr7	35410026	35410027	A	G	rs76489219	0.0755467	rs10257155,rs28680323,rs17676390,rs73693553,rs28532339,rs78417410,rs74866209,rs78832460,rs11971115,rs75814653,rs79832859,rs11982877,rs56188337,rs78853287,rs10278575,rs17676520,rs149693466,rs11972797,rs56112850,rs80333015,rs1592604,rs1592605,rs147364170,rs74871769,rs76841829,rs76034694,rs77930878,rs56309040,rs55809105,rs75191813,rs80096269,rs79863370,rs55739724,rs17608806,rs79900140,rs117711387,rs117471552,rs188920238,rs74606301,rs55715107,rs56024738,rs56369417,rs79118409,rs78592389,rs55746846,rs146255625,rs56348131,rs75625964,rs17677075,rs74466264,rs74833927,rs56360371,rs79596235,rs56047736,rs55776087,rs78710202,rs17677322,rs74484175,rs17609372,rs17609401,rs79336742,rs79980684,rs75731452,rs77371543,rs17677393,rs56130617,rs55745745,rs55943933,rs79247754,rs80327022,rs78038696,rs17677405	leadAndProxy	chr7:35449636-35449637
chr7	35411701	35411702	T	C	rs74871769	0.0755467	rs10257155,rs28680323,rs17676390,rs73693553,rs28532339,rs78417410,rs74866209,rs78832460,rs11971115,rs75814653,rs79832859,rs11982877,rs56188337,rs78853287,rs10278575,rs17676520,rs149693466,rs11972797,rs56112850,rs80333015,rs1592604,rs1592605,rs147364170,rs76489219,rs76841829,rs76034694,rs77930878,rs56309040,rs55809105,rs75191813,rs80096269,rs79863370,rs55739724,rs17608806,rs79900140,rs117711387,rs117471552,rs188920238,rs74606301,rs55715107,rs56024738,rs56369417,rs79118409,rs78592389,rs55746846,rs146255625,rs56348131,rs75625964,rs17677075,rs74466264,rs74833927,rs56360371,rs79596235,rs56047736,rs55776087,rs78710202,rs17677322,rs74484175,rs17609372,rs17609401,rs79336742,rs79980684,rs75731452,rs77371543,rs17677393,rs56130617,rs55745745,rs55943933,rs79247754,rs80327022,rs78038696,rs17677405	leadAndProxy	chr7:35451311-35451312
chr7	35414121	35414122	T	C	rs76841829	0.0755467	rs10257155,rs28680323,rs17676390,rs73693553,rs28532339,rs78417410,rs74866209,rs78832460,rs11971115,rs75814653,rs79832859,rs11982877,rs56188337,rs78853287,rs10278575,rs17676520,rs149693466,rs11972797,rs56112850,rs80333015,rs1592604,rs1592605,rs147364170,rs76489219,rs74871769,rs76034694,rs77930878,rs56309040,rs55809105,rs75191813,rs80096269,rs79863370,rs55739724,rs17608806,rs79900140,rs117711387,rs117471552,rs188920238,rs74606301,rs55715107,rs56024738,rs56369417,rs79118409,rs78592389,rs55746846,rs146255625,rs56348131,rs75625964,rs17677075,rs74466264,rs74833927,rs56360371,rs79596235,rs56047736,rs55776087,rs78710202,rs17677322,rs74484175,rs17609372,rs17609401,rs79336742,rs79980684,rs75731452,rs77371543,rs17677393,rs56130617,rs55745745,rs55943933,rs79247754,rs80327022,rs78038696,rs17677405	leadAndProxy	chr7:35453731-35453732
chr7	35417053	35417054	A	G	rs76034694	0.0755467	rs10257155,rs28680323,rs17676390,rs73693553,rs28532339,rs78417410,rs74866209,rs78832460,rs11971115,rs75814653,rs79832859,rs11982877,rs56188337,rs78853287,rs10278575,rs17676520,rs149693466,rs11972797,rs56112850,rs80333015,rs1592604,rs1592605,rs147364170,rs76489219,rs74871769,rs76841829,rs77930878,rs56309040,rs55809105,rs75191813,rs80096269,rs79863370,rs55739724,rs17608806,rs79900140,rs117711387,rs117471552,rs188920238,rs74606301,rs55715107,rs56024738,rs56369417,rs79118409,rs78592389,rs55746846,rs146255625,rs56348131,rs75625964,rs17677075,rs74466264,rs74833927,rs56360371,rs79596235,rs56047736,rs55776087,rs78710202,rs17677322,rs74484175,rs17609372,rs17609401,rs79336742,rs79980684,rs75731452,rs77371543,rs17677393,rs56130617,rs55745745,rs55943933,rs79247754,rs80327022,rs78038696,rs17677405	leadAndProxy	chr7:35456663-35456664
chr7	35421414	35421415	A	T	rs77930878	0.0765408	rs10257155,rs28680323,rs17676390,rs73693553,rs28532339,rs78417410,rs74866209,rs78832460,rs11971115,rs75814653,rs79832859,rs11982877,rs56188337,rs78853287,rs10278575,rs17676520,rs149693466,rs11972797,rs56112850,rs80333015,rs1592604,rs1592605,rs147364170,rs76489219,rs74871769,rs76841829,rs76034694,rs56309040,rs55809105,rs75191813,rs80096269,rs79863370,rs55739724,rs17608806,rs79900140,rs117711387,rs117471552,rs188920238,rs74606301,rs55715107,rs56024738,rs56369417,rs79118409,rs78592389,rs55746846,rs146255625,rs56348131,rs75625964,rs17677075,rs74466264,rs74833927,rs56360371,rs79596235,rs56047736,rs55776087,rs78710202,rs17677322,rs74484175,rs17609372,rs17609401,rs79336742,rs79980684,rs75731452,rs77371543,rs17677393,rs56130617,rs55745745,rs55943933,rs79247754,rs80327022,rs78038696,rs17677405	leadAndProxy	chr7:35461024-35461025
chr7	35421988	35421989	C	T	rs56309040	0.0765408	rs10257155,rs28680323,rs17676390,rs73693553,rs28532339,rs78417410,rs74866209,rs78832460,rs11971115,rs75814653,rs79832859,rs11982877,rs56188337,rs78853287,rs10278575,rs17676520,rs149693466,rs11972797,rs56112850,rs80333015,rs1592604,rs1592605,rs147364170,rs76489219,rs74871769,rs76841829,rs76034694,rs77930878,rs55809105,rs75191813,rs80096269,rs79863370,rs55739724,rs17608806,rs79900140,rs117711387,rs117471552,rs188920238,rs74606301,rs55715107,rs56024738,rs56369417,rs79118409,rs78592389,rs55746846,rs146255625,rs56348131,rs75625964,rs17677075,rs74466264,rs74833927,rs56360371,rs79596235,rs56047736,rs55776087,rs78710202,rs17677322,rs74484175,rs17609372,rs17609401,rs79336742,rs79980684,rs75731452,rs77371543,rs17677393,rs56130617,rs55745745,rs55943933,rs79247754,rs80327022,rs78038696,rs17677405	leadAndProxy	chr7:35461598-35461599
chr7	35424047	35424048	C	A	rs55809105	0.0765408	rs10257155,rs28680323,rs17676390,rs73693553,rs28532339,rs78417410,rs74866209,rs78832460,rs11971115,rs75814653,rs79832859,rs11982877,rs56188337,rs78853287,rs10278575,rs17676520,rs149693466,rs11972797,rs56112850,rs80333015,rs1592604,rs1592605,rs147364170,rs76489219,rs74871769,rs76841829,rs76034694,rs77930878,rs56309040,rs75191813,rs80096269,rs79863370,rs55739724,rs17608806,rs79900140,rs117711387,rs117471552,rs188920238,rs74606301,rs55715107,rs56024738,rs56369417,rs79118409,rs78592389,rs55746846,rs146255625,rs56348131,rs75625964,rs17677075,rs74466264,rs74833927,rs56360371,rs79596235,rs56047736,rs55776087,rs78710202,rs17677322,rs74484175,rs17609372,rs17609401,rs79336742,rs79980684,rs75731452,rs77371543,rs17677393,rs56130617,rs55745745,rs55943933,rs79247754,rs80327022,rs78038696,rs17677405	leadAndProxy	chr7:35463657-35463658
chr7	35424307	35424308	C	T	rs75191813	0.0765408	rs10257155,rs28680323,rs17676390,rs73693553,rs28532339,rs78417410,rs74866209,rs78832460,rs11971115,rs75814653,rs79832859,rs11982877,rs56188337,rs78853287,rs10278575,rs17676520,rs149693466,rs11972797,rs56112850,rs80333015,rs1592604,rs1592605,rs147364170,rs76489219,rs74871769,rs76841829,rs76034694,rs77930878,rs56309040,rs55809105,rs80096269,rs79863370,rs55739724,rs17608806,rs79900140,rs117711387,rs117471552,rs188920238,rs74606301,rs55715107,rs56024738,rs56369417,rs79118409,rs78592389,rs55746846,rs146255625,rs56348131,rs75625964,rs17677075,rs74466264,rs74833927,rs56360371,rs79596235,rs56047736,rs55776087,rs78710202,rs17677322,rs74484175,rs17609372,rs17609401,rs79336742,rs79980684,rs75731452,rs77371543,rs17677393,rs56130617,rs55745745,rs55943933,rs79247754,rs80327022,rs78038696,rs17677405	leadAndProxy	chr7:35463917-35463918
chr7	35425263	35425264	G	A	rs80096269	0.0765408	rs10257155,rs28680323,rs17676390,rs73693553,rs28532339,rs78417410,rs74866209,rs78832460,rs11971115,rs75814653,rs79832859,rs11982877,rs56188337,rs78853287,rs10278575,rs17676520,rs149693466,rs11972797,rs56112850,rs80333015,rs1592604,rs1592605,rs147364170,rs76489219,rs74871769,rs76841829,rs76034694,rs77930878,rs56309040,rs55809105,rs75191813,rs79863370,rs55739724,rs17608806,rs79900140,rs117711387,rs117471552,rs188920238,rs74606301,rs55715107,rs56024738,rs56369417,rs79118409,rs78592389,rs55746846,rs146255625,rs56348131,rs75625964,rs17677075,rs74466264,rs74833927,rs56360371,rs79596235,rs56047736,rs55776087,rs78710202,rs17677322,rs74484175,rs17609372,rs17609401,rs79336742,rs79980684,rs75731452,rs77371543,rs17677393,rs56130617,rs55745745,rs55943933,rs79247754,rs80327022,rs78038696,rs17677405	leadAndProxy	chr7:35464873-35464874
chr7	35427602	35427603	T	C	rs79863370	0.0765408	rs10257155,rs28680323,rs17676390,rs73693553,rs28532339,rs78417410,rs74866209,rs78832460,rs11971115,rs75814653,rs79832859,rs11982877,rs56188337,rs78853287,rs10278575,rs17676520,rs149693466,rs11972797,rs56112850,rs80333015,rs1592604,rs1592605,rs147364170,rs76489219,rs74871769,rs76841829,rs76034694,rs77930878,rs56309040,rs55809105,rs75191813,rs80096269,rs55739724,rs17608806,rs79900140,rs117711387,rs117471552,rs188920238,rs74606301,rs55715107,rs56024738,rs56369417,rs79118409,rs78592389,rs55746846,rs146255625,rs56348131,rs75625964,rs17677075,rs74466264,rs74833927,rs56360371,rs79596235,rs56047736,rs55776087,rs78710202,rs17677322,rs74484175,rs17609372,rs17609401,rs79336742,rs79980684,rs75731452,rs77371543,rs17677393,rs56130617,rs55745745,rs55943933,rs79247754,rs80327022,rs78038696,rs17677405	leadAndProxy	chr7:35467212-35467213
chr7	35429242	35429243	T	C	rs55739724	0.0765408	rs10257155,rs28680323,rs17676390,rs73693553,rs28532339,rs78417410,rs74866209,rs78832460,rs11971115,rs75814653,rs79832859,rs11982877,rs56188337,rs78853287,rs10278575,rs17676520,rs149693466,rs11972797,rs56112850,rs80333015,rs1592604,rs1592605,rs147364170,rs76489219,rs74871769,rs76841829,rs76034694,rs77930878,rs56309040,rs55809105,rs75191813,rs80096269,rs79863370,rs17608806,rs79900140,rs117711387,rs117471552,rs188920238,rs74606301,rs55715107,rs56024738,rs56369417,rs79118409,rs78592389,rs55746846,rs146255625,rs56348131,rs75625964,rs17677075,rs74466264,rs74833927,rs56360371,rs79596235,rs56047736,rs55776087,rs78710202,rs17677322,rs74484175,rs17609372,rs17609401,rs79336742,rs79980684,rs75731452,rs77371543,rs17677393,rs56130617,rs55745745,rs55943933,rs79247754,rs80327022,rs78038696,rs17677405	proxy	chr7:35468852-35468853
chr7	35430172	35430173	A	G	rs17608806	0.0765408	rs10257155,rs28680323,rs17676390,rs73693553,rs28532339,rs78417410,rs74866209,rs78832460,rs11971115,rs75814653,rs79832859,rs11982877,rs56188337,rs78853287,rs10278575,rs17676520,rs149693466,rs11972797,rs56112850,rs80333015,rs1592604,rs1592605,rs147364170,rs76489219,rs74871769,rs76841829,rs76034694,rs77930878,rs56309040,rs55809105,rs75191813,rs80096269,rs79863370,rs55739724,rs79900140,rs117711387,rs117471552,rs188920238,rs74606301,rs55715107,rs56024738,rs56369417,rs79118409,rs78592389,rs55746846,rs146255625,rs56348131,rs75625964,rs17677075,rs74466264,rs74833927,rs56360371,rs79596235,rs56047736,rs55776087,rs78710202,rs17677322,rs74484175,rs17609372,rs17609401,rs79336742,rs79980684,rs75731452,rs77371543,rs17677393,rs56130617,rs55745745,rs55943933,rs79247754,rs80327022,rs78038696,rs17677405	leadAndProxy	chr7:35469782-35469783
chr7	35433211	35433212	A	C	rs79900140	0.0765408	rs10257155,rs28680323,rs17676390,rs73693553,rs28532339,rs78417410,rs74866209,rs78832460,rs11971115,rs75814653,rs79832859,rs11982877,rs56188337,rs78853287,rs10278575,rs17676520,rs149693466,rs11972797,rs56112850,rs80333015,rs1592604,rs1592605,rs147364170,rs76489219,rs74871769,rs76841829,rs76034694,rs77930878,rs56309040,rs55809105,rs75191813,rs80096269,rs79863370,rs55739724,rs17608806,rs117711387,rs117471552,rs188920238,rs74606301,rs55715107,rs56024738,rs56369417,rs79118409,rs78592389,rs55746846,rs146255625,rs56348131,rs75625964,rs17677075,rs74466264,rs74833927,rs56360371,rs79596235,rs56047736,rs55776087,rs78710202,rs17677322,rs74484175,rs17609372,rs17609401,rs79336742,rs79980684,rs75731452,rs77371543,rs17677393,rs56130617,rs55745745,rs55943933,rs79247754,rs80327022,rs78038696,rs17677405	leadAndProxy	chr7:35472821-35472822
chr7	35434036	35434037	C	T	rs117711387	0.0765408	rs10257155,rs28680323,rs17676390,rs73693553,rs28532339,rs78417410,rs74866209,rs78832460,rs11971115,rs75814653,rs79832859,rs11982877,rs56188337,rs78853287,rs10278575,rs17676520,rs149693466,rs11972797,rs56112850,rs80333015,rs1592604,rs1592605,rs147364170,rs76489219,rs74871769,rs76841829,rs76034694,rs77930878,rs56309040,rs55809105,rs75191813,rs80096269,rs79863370,rs55739724,rs17608806,rs79900140,rs117471552,rs188920238,rs74606301,rs55715107,rs56024738,rs56369417,rs79118409,rs78592389,rs55746846,rs146255625,rs56348131,rs75625964,rs17677075,rs74466264,rs74833927,rs56360371,rs79596235,rs56047736,rs55776087,rs78710202,rs17677322,rs74484175,rs17609372,rs17609401,rs79336742,rs79980684,rs75731452,rs77371543,rs17677393,rs56130617,rs55745745,rs55943933,rs79247754,rs80327022,rs78038696,rs17677405	leadAndProxy	chr7:35473646-35473647
chr7	35435164	35435165	T	A	rs117471552	0.0765408	rs10257155,rs28680323,rs17676390,rs73693553,rs28532339,rs78417410,rs74866209,rs78832460,rs11971115,rs75814653,rs79832859,rs11982877,rs56188337,rs78853287,rs10278575,rs17676520,rs149693466,rs11972797,rs56112850,rs80333015,rs1592604,rs1592605,rs147364170,rs76489219,rs74871769,rs76841829,rs76034694,rs77930878,rs56309040,rs55809105,rs75191813,rs80096269,rs79863370,rs55739724,rs17608806,rs79900140,rs117711387,rs188920238,rs74606301,rs55715107,rs56024738,rs56369417,rs79118409,rs78592389,rs55746846,rs146255625,rs56348131,rs75625964,rs17677075,rs74466264,rs74833927,rs56360371,rs79596235,rs56047736,rs55776087,rs78710202,rs17677322,rs74484175,rs17609372,rs17609401,rs79336742,rs79980684,rs75731452,rs77371543,rs17677393,rs56130617,rs55745745,rs55943933,rs79247754,rs80327022,rs78038696,rs17677405	leadAndProxy	chr7:35474774-35474775
chr7	35438434	35438435	C	A	rs188920238	0.0765408	rs10257155,rs28680323,rs17676390,rs73693553,rs28532339,rs78417410,rs74866209,rs78832460,rs11971115,rs75814653,rs79832859,rs11982877,rs56188337,rs78853287,rs10278575,rs17676520,rs149693466,rs11972797,rs56112850,rs80333015,rs1592604,rs1592605,rs147364170,rs76489219,rs74871769,rs76841829,rs76034694,rs77930878,rs56309040,rs55809105,rs75191813,rs80096269,rs79863370,rs55739724,rs17608806,rs79900140,rs117711387,rs117471552,rs74606301,rs55715107,rs56024738,rs56369417,rs79118409,rs78592389,rs55746846,rs146255625,rs56348131,rs75625964,rs17677075,rs74466264,rs74833927,rs56360371,rs79596235,rs56047736,rs55776087,rs78710202,rs17677322,rs74484175,rs17609372,rs17609401,rs79336742,rs79980684,rs75731452,rs77371543,rs17677393,rs56130617,rs55745745,rs55943933,rs79247754,rs80327022,rs78038696,rs17677405	proxy	chr7:35478044-35478045
chr7	35439596	35439597	A	G	rs74606301	0.0765408	rs10257155,rs28680323,rs17676390,rs73693553,rs28532339,rs78417410,rs74866209,rs78832460,rs11971115,rs75814653,rs79832859,rs11982877,rs56188337,rs78853287,rs10278575,rs17676520,rs149693466,rs11972797,rs56112850,rs80333015,rs1592604,rs1592605,rs147364170,rs76489219,rs74871769,rs76841829,rs76034694,rs77930878,rs56309040,rs55809105,rs75191813,rs80096269,rs79863370,rs55739724,rs17608806,rs79900140,rs117711387,rs117471552,rs188920238,rs55715107,rs56024738,rs56369417,rs79118409,rs78592389,rs55746846,rs146255625,rs56348131,rs75625964,rs17677075,rs74466264,rs74833927,rs56360371,rs79596235,rs56047736,rs55776087,rs78710202,rs17677322,rs74484175,rs17609372,rs17609401,rs79336742,rs79980684,rs75731452,rs77371543,rs17677393,rs56130617,rs55745745,rs55943933,rs79247754,rs80327022,rs78038696,rs17677405	leadAndProxy	chr7:35479206-35479207
chr7	35440733	35440734	G	A	rs55715107	0.0765408	rs10257155,rs28680323,rs17676390,rs73693553,rs28532339,rs78417410,rs74866209,rs78832460,rs11971115,rs75814653,rs79832859,rs11982877,rs56188337,rs78853287,rs10278575,rs17676520,rs149693466,rs11972797,rs56112850,rs80333015,rs1592604,rs1592605,rs147364170,rs76489219,rs74871769,rs76841829,rs76034694,rs77930878,rs56309040,rs55809105,rs75191813,rs80096269,rs79863370,rs55739724,rs17608806,rs79900140,rs117711387,rs117471552,rs188920238,rs74606301,rs56024738,rs56369417,rs79118409,rs78592389,rs55746846,rs146255625,rs56348131,rs75625964,rs17677075,rs74466264,rs74833927,rs56360371,rs79596235,rs56047736,rs55776087,rs78710202,rs17677322,rs74484175,rs17609372,rs17609401,rs79336742,rs79980684,rs75731452,rs77371543,rs17677393,rs56130617,rs55745745,rs55943933,rs79247754,rs80327022,rs78038696,rs17677405	leadAndProxy	chr7:35480343-35480344
chr7	35440790	35440791	C	T	rs56024738	0.0765408	rs10257155,rs28680323,rs17676390,rs73693553,rs28532339,rs78417410,rs74866209,rs78832460,rs11971115,rs75814653,rs79832859,rs11982877,rs56188337,rs78853287,rs10278575,rs17676520,rs149693466,rs11972797,rs56112850,rs80333015,rs1592604,rs1592605,rs147364170,rs76489219,rs74871769,rs76841829,rs76034694,rs77930878,rs56309040,rs55809105,rs75191813,rs80096269,rs79863370,rs55739724,rs17608806,rs79900140,rs117711387,rs117471552,rs188920238,rs74606301,rs55715107,rs56369417,rs79118409,rs78592389,rs55746846,rs146255625,rs56348131,rs75625964,rs17677075,rs74466264,rs74833927,rs56360371,rs79596235,rs56047736,rs55776087,rs78710202,rs17677322,rs74484175,rs17609372,rs17609401,rs79336742,rs79980684,rs75731452,rs77371543,rs17677393,rs56130617,rs55745745,rs55943933,rs79247754,rs80327022,rs78038696,rs17677405	leadAndProxy	chr7:35480400-35480401
chr7	35440841	35440842	G	T	rs56369417	0.0765408	rs10257155,rs28680323,rs17676390,rs73693553,rs28532339,rs78417410,rs74866209,rs78832460,rs11971115,rs75814653,rs79832859,rs11982877,rs56188337,rs78853287,rs10278575,rs17676520,rs149693466,rs11972797,rs56112850,rs80333015,rs1592604,rs1592605,rs147364170,rs76489219,rs74871769,rs76841829,rs76034694,rs77930878,rs56309040,rs55809105,rs75191813,rs80096269,rs79863370,rs55739724,rs17608806,rs79900140,rs117711387,rs117471552,rs188920238,rs74606301,rs55715107,rs56024738,rs79118409,rs78592389,rs55746846,rs146255625,rs56348131,rs75625964,rs17677075,rs74466264,rs74833927,rs56360371,rs79596235,rs56047736,rs55776087,rs78710202,rs17677322,rs74484175,rs17609372,rs17609401,rs79336742,rs79980684,rs75731452,rs77371543,rs17677393,rs56130617,rs55745745,rs55943933,rs79247754,rs80327022,rs78038696,rs17677405	leadAndProxy	chr7:35480451-35480452
chr7	35442177	35442178	C	A	rs79118409	0.0765408	rs10257155,rs28680323,rs17676390,rs73693553,rs28532339,rs78417410,rs74866209,rs78832460,rs11971115,rs75814653,rs79832859,rs11982877,rs56188337,rs78853287,rs10278575,rs17676520,rs149693466,rs11972797,rs56112850,rs80333015,rs1592604,rs1592605,rs147364170,rs76489219,rs74871769,rs76841829,rs76034694,rs77930878,rs56309040,rs55809105,rs75191813,rs80096269,rs79863370,rs55739724,rs17608806,rs79900140,rs117711387,rs117471552,rs188920238,rs74606301,rs55715107,rs56024738,rs56369417,rs78592389,rs55746846,rs146255625,rs56348131,rs75625964,rs17677075,rs74466264,rs74833927,rs56360371,rs79596235,rs56047736,rs55776087,rs78710202,rs17677322,rs74484175,rs17609372,rs17609401,rs79336742,rs79980684,rs75731452,rs77371543,rs17677393,rs56130617,rs55745745,rs55943933,rs79247754,rs80327022,rs78038696,rs17677405	leadAndProxy	chr7:35481787-35481788
chr7	35445150	35445151	C	T	rs78592389	0.0765408	rs10257155,rs28680323,rs17676390,rs73693553,rs28532339,rs78417410,rs74866209,rs78832460,rs11971115,rs75814653,rs79832859,rs11982877,rs56188337,rs78853287,rs10278575,rs17676520,rs149693466,rs11972797,rs56112850,rs80333015,rs1592604,rs1592605,rs147364170,rs76489219,rs74871769,rs76841829,rs76034694,rs77930878,rs56309040,rs55809105,rs75191813,rs80096269,rs79863370,rs55739724,rs17608806,rs79900140,rs117711387,rs117471552,rs188920238,rs74606301,rs55715107,rs56024738,rs56369417,rs79118409,rs55746846,rs146255625,rs56348131,rs75625964,rs17677075,rs74466264,rs74833927,rs56360371,rs79596235,rs56047736,rs55776087,rs78710202,rs17677322,rs74484175,rs17609372,rs17609401,rs79336742,rs79980684,rs75731452,rs77371543,rs17677393,rs56130617,rs55745745,rs55943933,rs79247754,rs80327022,rs78038696,rs17677405	leadAndProxy	chr7:35484760-35484761
chr7	35452304	35452305	A	G	rs55746846	0.0765408	rs10257155,rs28680323,rs17676390,rs73693553,rs28532339,rs78417410,rs74866209,rs78832460,rs11971115,rs75814653,rs79832859,rs11982877,rs56188337,rs78853287,rs10278575,rs17676520,rs149693466,rs11972797,rs56112850,rs80333015,rs1592604,rs1592605,rs147364170,rs76489219,rs74871769,rs76841829,rs76034694,rs77930878,rs56309040,rs55809105,rs75191813,rs80096269,rs79863370,rs55739724,rs17608806,rs79900140,rs117711387,rs117471552,rs188920238,rs74606301,rs55715107,rs56024738,rs56369417,rs79118409,rs78592389,rs146255625,rs56348131,rs75625964,rs17677075,rs74466264,rs74833927,rs56360371,rs79596235,rs56047736,rs55776087,rs78710202,rs17677322,rs74484175,rs17609372,rs17609401,rs79336742,rs79980684,rs75731452,rs77371543,rs17677393,rs56130617,rs55745745,rs55943933,rs79247754,rs80327022,rs78038696,rs17677405	leadAndProxy	chr7:35491914-35491915
chr7	35455757	35455758	G	A	rs146255625	0.0765408	rs10257155,rs28680323,rs17676390,rs73693553,rs28532339,rs78417410,rs74866209,rs78832460,rs11971115,rs75814653,rs79832859,rs11982877,rs56188337,rs78853287,rs10278575,rs17676520,rs149693466,rs11972797,rs56112850,rs80333015,rs1592604,rs1592605,rs147364170,rs76489219,rs74871769,rs76841829,rs76034694,rs77930878,rs56309040,rs55809105,rs75191813,rs80096269,rs79863370,rs55739724,rs17608806,rs79900140,rs117711387,rs117471552,rs188920238,rs74606301,rs55715107,rs56024738,rs56369417,rs79118409,rs78592389,rs55746846,rs56348131,rs75625964,rs17677075,rs74466264,rs74833927,rs56360371,rs79596235,rs56047736,rs55776087,rs78710202,rs17677322,rs74484175,rs17609372,rs17609401,rs79336742,rs79980684,rs75731452,rs77371543,rs17677393,rs56130617,rs55745745,rs55943933,rs79247754,rs80327022,rs78038696,rs17677405	proxy	chr7:35495367-35495368
chr7	35459429	35459430	G	A	rs56348131	0.0765408	rs10257155,rs28680323,rs17676390,rs73693553,rs28532339,rs78417410,rs74866209,rs78832460,rs11971115,rs75814653,rs79832859,rs11982877,rs56188337,rs78853287,rs10278575,rs17676520,rs149693466,rs11972797,rs56112850,rs80333015,rs1592604,rs1592605,rs147364170,rs76489219,rs74871769,rs76841829,rs76034694,rs77930878,rs56309040,rs55809105,rs75191813,rs80096269,rs79863370,rs55739724,rs17608806,rs79900140,rs117711387,rs117471552,rs188920238,rs74606301,rs55715107,rs56024738,rs56369417,rs79118409,rs78592389,rs55746846,rs146255625,rs75625964,rs17677075,rs74466264,rs74833927,rs56360371,rs79596235,rs56047736,rs55776087,rs78710202,rs17677322,rs74484175,rs17609372,rs17609401,rs79336742,rs79980684,rs75731452,rs77371543,rs17677393,rs56130617,rs55745745,rs55943933,rs79247754,rs80327022,rs78038696,rs17677405	leadAndProxy	chr7:35499039-35499040
chr7	35460130	35460131	G	A	rs75625964	0.0765408	rs10257155,rs28680323,rs17676390,rs73693553,rs28532339,rs78417410,rs74866209,rs78832460,rs11971115,rs75814653,rs79832859,rs11982877,rs56188337,rs78853287,rs10278575,rs17676520,rs149693466,rs11972797,rs56112850,rs80333015,rs1592604,rs1592605,rs147364170,rs76489219,rs74871769,rs76841829,rs76034694,rs77930878,rs56309040,rs55809105,rs75191813,rs80096269,rs79863370,rs55739724,rs17608806,rs79900140,rs117711387,rs117471552,rs188920238,rs74606301,rs55715107,rs56024738,rs56369417,rs79118409,rs78592389,rs55746846,rs146255625,rs56348131,rs17677075,rs74466264,rs74833927,rs56360371,rs79596235,rs56047736,rs55776087,rs78710202,rs17677322,rs74484175,rs17609372,rs17609401,rs79336742,rs79980684,rs75731452,rs77371543,rs17677393,rs56130617,rs55745745,rs55943933,rs79247754,rs80327022,rs78038696,rs17677405	leadAndProxy	chr7:35499740-35499741
chr7	35462760	35462761	G	A	rs17677075	0.0785288	rs10257155,rs28680323,rs17676390,rs73693553,rs28532339,rs78417410,rs74866209,rs78832460,rs11971115,rs75814653,rs79832859,rs11982877,rs56188337,rs78853287,rs10278575,rs17676520,rs149693466,rs11972797,rs56112850,rs80333015,rs1592604,rs1592605,rs147364170,rs76489219,rs74871769,rs76841829,rs76034694,rs77930878,rs56309040,rs55809105,rs75191813,rs80096269,rs79863370,rs55739724,rs17608806,rs79900140,rs117711387,rs117471552,rs188920238,rs74606301,rs55715107,rs56024738,rs56369417,rs79118409,rs78592389,rs55746846,rs146255625,rs56348131,rs75625964,rs74466264,rs74833927,rs56360371,rs79596235,rs56047736,rs55776087,rs78710202,rs17677322,rs74484175,rs17609372,rs17609401,rs79336742,rs79980684,rs75731452,rs77371543,rs17677393,rs56130617,rs55745745,rs55943933,rs79247754,rs80327022,rs78038696,rs17677405	leadAndProxy	chr7:35502370-35502371
chr7	35463590	35463591	T	C	rs74466264	0.0785288	rs10257155,rs28680323,rs17676390,rs73693553,rs28532339,rs78417410,rs74866209,rs78832460,rs11971115,rs75814653,rs79832859,rs11982877,rs56188337,rs78853287,rs10278575,rs17676520,rs149693466,rs11972797,rs56112850,rs80333015,rs1592604,rs1592605,rs147364170,rs76489219,rs74871769,rs76841829,rs76034694,rs77930878,rs56309040,rs55809105,rs75191813,rs80096269,rs79863370,rs55739724,rs17608806,rs79900140,rs117711387,rs117471552,rs188920238,rs74606301,rs55715107,rs56024738,rs56369417,rs79118409,rs78592389,rs55746846,rs146255625,rs56348131,rs75625964,rs17677075,rs74833927,rs56360371,rs79596235,rs56047736,rs55776087,rs78710202,rs17677322,rs74484175,rs17609372,rs17609401,rs79336742,rs79980684,rs75731452,rs77371543,rs17677393,rs56130617,rs55745745,rs55943933,rs79247754,rs80327022,rs78038696,rs17677405	leadAndProxy	chr7:35503200-35503201
chr7	35466734	35466735	C	A	rs2551791	0.100398		lead	chr7:35506344-35506345
chr7	35469405	35469406	A	T	rs74833927	0.0715706	rs10257155,rs28680323,rs17676390,rs73693553,rs28532339,rs78417410,rs74866209,rs78832460,rs11971115,rs75814653,rs79832859,rs11982877,rs56188337,rs78853287,rs10278575,rs17676520,rs149693466,rs11972797,rs56112850,rs80333015,rs1592604,rs1592605,rs147364170,rs76489219,rs74871769,rs76841829,rs76034694,rs77930878,rs56309040,rs55809105,rs75191813,rs80096269,rs79863370,rs55739724,rs17608806,rs79900140,rs117711387,rs117471552,rs188920238,rs74606301,rs55715107,rs56024738,rs56369417,rs79118409,rs78592389,rs55746846,rs146255625,rs56348131,rs75625964,rs17677075,rs74466264,rs56360371,rs79596235,rs56047736,rs55776087,rs78710202,rs17677322,rs74484175,rs17609372,rs17609401,rs79336742,rs79980684,rs75731452,rs77371543,rs17677393,rs56130617,rs55745745,rs55943933,rs79247754,rs80327022,rs78038696,rs17677405,rs80299387,rs78298775,rs17677441,rs80046350,rs75358821,rs117114301,rs17677471,rs79300012,rs76887084,rs2893511,rs77916032,rs75840690,rs74800194,rs77732705,rs78608228,rs77379656	leadAndProxy	chr7:35509015-35509016
chr7	35481982	35481983	G	A	rs56360371	0.0715706	rs10257155,rs28680323,rs17676390,rs73693553,rs28532339,rs78417410,rs74866209,rs78832460,rs11971115,rs75814653,rs79832859,rs11982877,rs56188337,rs78853287,rs10278575,rs17676520,rs149693466,rs11972797,rs56112850,rs80333015,rs1592604,rs1592605,rs147364170,rs76489219,rs74871769,rs76841829,rs76034694,rs77930878,rs56309040,rs55809105,rs75191813,rs80096269,rs79863370,rs55739724,rs17608806,rs79900140,rs117711387,rs117471552,rs188920238,rs74606301,rs55715107,rs56024738,rs56369417,rs79118409,rs78592389,rs55746846,rs146255625,rs56348131,rs75625964,rs17677075,rs74466264,rs74833927,rs79596235,rs56047736,rs55776087,rs78710202,rs17677322,rs74484175,rs17609372,rs17609401,rs79336742,rs79980684,rs75731452,rs77371543,rs17677393,rs56130617,rs55745745,rs55943933,rs79247754,rs80327022,rs78038696,rs17677405,rs80299387,rs78298775,rs17677441,rs80046350,rs75358821,rs117114301,rs17677471,rs79300012,rs76887084,rs2893511,rs77916032,rs75840690,rs74800194,rs77732705,rs78608228,rs77379656	leadAndProxy	chr7:35521592-35521593
chr7	35483467	35483468	C	T	rs79596235	0.0735586	rs10257155,rs28680323,rs17676390,rs73693553,rs28532339,rs78417410,rs74866209,rs78832460,rs11971115,rs75814653,rs79832859,rs11982877,rs56188337,rs78853287,rs10278575,rs17676520,rs149693466,rs11972797,rs56112850,rs80333015,rs1592604,rs1592605,rs147364170,rs76489219,rs74871769,rs76841829,rs76034694,rs77930878,rs56309040,rs55809105,rs75191813,rs80096269,rs79863370,rs55739724,rs17608806,rs79900140,rs117711387,rs117471552,rs188920238,rs74606301,rs55715107,rs56024738,rs56369417,rs79118409,rs78592389,rs55746846,rs146255625,rs56348131,rs75625964,rs17677075,rs74466264,rs74833927,rs56360371,rs56047736,rs55776087,rs78710202,rs17677322,rs74484175,rs17609372,rs17609401,rs79336742,rs79980684,rs75731452,rs77371543,rs17677393,rs56130617,rs55745745,rs55943933,rs79247754,rs80327022,rs78038696,rs17677405,rs80299387,rs78298775,rs17677441,rs80046350,rs75358821,rs117114301,rs17677471,rs79300012,rs76887084,rs2893511,rs77916032,rs75840690,rs74800194,rs77732705,rs78608228,rs77379656	leadAndProxy	chr7:35523077-35523078
chr7	35483750	35483751	T	C	rs56047736	0.0725646	rs10257155,rs28680323,rs17676390,rs73693553,rs28532339,rs78417410,rs74866209,rs78832460,rs11971115,rs75814653,rs79832859,rs11982877,rs56188337,rs78853287,rs10278575,rs17676520,rs149693466,rs11972797,rs56112850,rs80333015,rs1592604,rs1592605,rs147364170,rs76489219,rs74871769,rs76841829,rs76034694,rs77930878,rs56309040,rs55809105,rs75191813,rs80096269,rs79863370,rs55739724,rs17608806,rs79900140,rs117711387,rs117471552,rs188920238,rs74606301,rs55715107,rs56024738,rs56369417,rs79118409,rs78592389,rs55746846,rs146255625,rs56348131,rs75625964,rs17677075,rs74466264,rs74833927,rs56360371,rs79596235,rs55776087,rs78710202,rs17677322,rs74484175,rs17609372,rs17609401,rs79336742,rs79980684,rs75731452,rs77371543,rs17677393,rs56130617,rs55745745,rs55943933,rs79247754,rs80327022,rs78038696,rs17677405,rs80299387,rs78298775,rs17677441,rs80046350,rs75358821,rs117114301,rs17677471,rs79300012,rs76887084,rs2893511,rs77916032,rs75840690,rs74800194,rs77732705,rs78608228,rs77379656	leadAndProxy	chr7:35523360-35523361
chr7	35485240	35485241	T	A	rs55776087	0.0725646	rs10257155,rs28680323,rs17676390,rs73693553,rs28532339,rs78417410,rs74866209,rs78832460,rs11971115,rs75814653,rs79832859,rs11982877,rs56188337,rs78853287,rs10278575,rs17676520,rs149693466,rs11972797,rs56112850,rs80333015,rs1592604,rs1592605,rs147364170,rs76489219,rs74871769,rs76841829,rs76034694,rs77930878,rs56309040,rs55809105,rs75191813,rs80096269,rs79863370,rs55739724,rs17608806,rs79900140,rs117711387,rs117471552,rs188920238,rs74606301,rs55715107,rs56024738,rs56369417,rs79118409,rs78592389,rs55746846,rs146255625,rs56348131,rs75625964,rs17677075,rs74466264,rs74833927,rs56360371,rs79596235,rs56047736,rs78710202,rs17677322,rs74484175,rs17609372,rs17609401,rs79336742,rs79980684,rs75731452,rs77371543,rs17677393,rs56130617,rs55745745,rs55943933,rs79247754,rs80327022,rs78038696,rs17677405,rs80299387,rs78298775,rs17677441,rs80046350,rs75358821,rs117114301,rs17677471,rs79300012,rs76887084,rs2893511,rs77916032,rs75840690,rs74800194,rs77732705,rs78608228,rs77379656	leadAndProxy	chr7:35524850-35524851
chr7	35485536	35485537	G	A	rs78710202	0.0725646	rs10257155,rs28680323,rs17676390,rs73693553,rs28532339,rs78417410,rs74866209,rs78832460,rs11971115,rs75814653,rs79832859,rs11982877,rs56188337,rs78853287,rs10278575,rs17676520,rs149693466,rs11972797,rs56112850,rs80333015,rs1592604,rs1592605,rs147364170,rs76489219,rs74871769,rs76841829,rs76034694,rs77930878,rs56309040,rs55809105,rs75191813,rs80096269,rs79863370,rs55739724,rs17608806,rs79900140,rs117711387,rs117471552,rs188920238,rs74606301,rs55715107,rs56024738,rs56369417,rs79118409,rs78592389,rs55746846,rs146255625,rs56348131,rs75625964,rs17677075,rs74466264,rs74833927,rs56360371,rs79596235,rs56047736,rs55776087,rs17677322,rs74484175,rs17609372,rs17609401,rs79336742,rs79980684,rs75731452,rs77371543,rs17677393,rs56130617,rs55745745,rs55943933,rs79247754,rs80327022,rs78038696,rs17677405,rs80299387,rs78298775,rs17677441,rs80046350,rs75358821,rs117114301,rs17677471,rs79300012,rs76887084,rs2893511,rs77916032,rs75840690,rs74800194,rs77732705,rs78608228,rs77379656	leadAndProxy	chr7:35525146-35525147
chr7	35485623	35485624	G	C	rs17677322	0.0725646	rs10257155,rs28680323,rs17676390,rs73693553,rs28532339,rs78417410,rs74866209,rs78832460,rs11971115,rs75814653,rs79832859,rs11982877,rs56188337,rs78853287,rs10278575,rs17676520,rs149693466,rs11972797,rs56112850,rs80333015,rs1592604,rs1592605,rs147364170,rs76489219,rs74871769,rs76841829,rs76034694,rs77930878,rs56309040,rs55809105,rs75191813,rs80096269,rs79863370,rs55739724,rs17608806,rs79900140,rs117711387,rs117471552,rs188920238,rs74606301,rs55715107,rs56024738,rs56369417,rs79118409,rs78592389,rs55746846,rs146255625,rs56348131,rs75625964,rs17677075,rs74466264,rs74833927,rs56360371,rs79596235,rs56047736,rs55776087,rs78710202,rs74484175,rs17609372,rs17609401,rs79336742,rs79980684,rs75731452,rs77371543,rs17677393,rs56130617,rs55745745,rs55943933,rs79247754,rs80327022,rs78038696,rs17677405,rs80299387,rs78298775,rs17677441,rs80046350,rs75358821,rs117114301,rs17677471,rs79300012,rs76887084,rs2893511,rs77916032,rs75840690,rs74800194,rs77732705,rs78608228,rs77379656	leadAndProxy	chr7:35525233-35525234
chr7	35486933	35486934	C	A	rs74484175	0.0725646	rs10257155,rs28680323,rs17676390,rs73693553,rs28532339,rs78417410,rs74866209,rs78832460,rs11971115,rs75814653,rs79832859,rs11982877,rs56188337,rs78853287,rs10278575,rs17676520,rs149693466,rs11972797,rs56112850,rs80333015,rs1592604,rs1592605,rs147364170,rs76489219,rs74871769,rs76841829,rs76034694,rs77930878,rs56309040,rs55809105,rs75191813,rs80096269,rs79863370,rs55739724,rs17608806,rs79900140,rs117711387,rs117471552,rs188920238,rs74606301,rs55715107,rs56024738,rs56369417,rs79118409,rs78592389,rs55746846,rs146255625,rs56348131,rs75625964,rs17677075,rs74466264,rs74833927,rs56360371,rs79596235,rs56047736,rs55776087,rs78710202,rs17677322,rs17609372,rs17609401,rs79336742,rs79980684,rs75731452,rs77371543,rs17677393,rs56130617,rs55745745,rs55943933,rs79247754,rs80327022,rs78038696,rs17677405,rs80299387,rs78298775,rs17677441,rs80046350,rs75358821,rs117114301,rs17677471,rs79300012,rs76887084,rs2893511,rs77916032,rs75840690,rs74800194,rs77732705,rs78608228,rs77379656	leadAndProxy	chr7:35526543-35526544
chr7	35487466	35487467	T	G	rs17609372	0.0725646	rs10257155,rs28680323,rs17676390,rs73693553,rs28532339,rs78417410,rs74866209,rs78832460,rs11971115,rs75814653,rs79832859,rs11982877,rs56188337,rs78853287,rs10278575,rs17676520,rs149693466,rs11972797,rs56112850,rs80333015,rs1592604,rs1592605,rs147364170,rs76489219,rs74871769,rs76841829,rs76034694,rs77930878,rs56309040,rs55809105,rs75191813,rs80096269,rs79863370,rs55739724,rs17608806,rs79900140,rs117711387,rs117471552,rs188920238,rs74606301,rs55715107,rs56024738,rs56369417,rs79118409,rs78592389,rs55746846,rs146255625,rs56348131,rs75625964,rs17677075,rs74466264,rs74833927,rs56360371,rs79596235,rs56047736,rs55776087,rs78710202,rs17677322,rs74484175,rs17609401,rs79336742,rs79980684,rs75731452,rs77371543,rs17677393,rs56130617,rs55745745,rs55943933,rs79247754,rs80327022,rs78038696,rs17677405,rs80299387,rs78298775,rs17677441,rs80046350,rs75358821,rs117114301,rs17677471,rs79300012,rs76887084,rs2893511,rs77916032,rs75840690,rs74800194,rs77732705,rs78608228,rs77379656	leadAndProxy	chr7:35527076-35527077
chr7	35488043	35488044	G	C	rs17609401	0.0725646	rs10257155,rs28680323,rs17676390,rs73693553,rs28532339,rs78417410,rs74866209,rs78832460,rs11971115,rs75814653,rs79832859,rs11982877,rs56188337,rs78853287,rs10278575,rs17676520,rs149693466,rs11972797,rs56112850,rs80333015,rs1592604,rs1592605,rs147364170,rs76489219,rs74871769,rs76841829,rs76034694,rs77930878,rs56309040,rs55809105,rs75191813,rs80096269,rs79863370,rs55739724,rs17608806,rs79900140,rs117711387,rs117471552,rs188920238,rs74606301,rs55715107,rs56024738,rs56369417,rs79118409,rs78592389,rs55746846,rs146255625,rs56348131,rs75625964,rs17677075,rs74466264,rs74833927,rs56360371,rs79596235,rs56047736,rs55776087,rs78710202,rs17677322,rs74484175,rs17609372,rs79336742,rs79980684,rs75731452,rs77371543,rs17677393,rs56130617,rs55745745,rs55943933,rs79247754,rs80327022,rs78038696,rs17677405,rs80299387,rs78298775,rs17677441,rs80046350,rs75358821,rs117114301,rs17677471,rs79300012,rs76887084,rs2893511,rs77916032,rs75840690,rs74800194,rs77732705,rs78608228,rs77379656	leadAndProxy	chr7:35527653-35527654
chr7	35489417	35489418	T	C	rs79336742	0.0725646	rs10257155,rs28680323,rs17676390,rs73693553,rs28532339,rs78417410,rs74866209,rs78832460,rs11971115,rs75814653,rs79832859,rs11982877,rs56188337,rs78853287,rs10278575,rs17676520,rs149693466,rs11972797,rs56112850,rs80333015,rs1592604,rs1592605,rs147364170,rs76489219,rs74871769,rs76841829,rs76034694,rs77930878,rs56309040,rs55809105,rs75191813,rs80096269,rs79863370,rs55739724,rs17608806,rs79900140,rs117711387,rs117471552,rs188920238,rs74606301,rs55715107,rs56024738,rs56369417,rs79118409,rs78592389,rs55746846,rs146255625,rs56348131,rs75625964,rs17677075,rs74466264,rs74833927,rs56360371,rs79596235,rs56047736,rs55776087,rs78710202,rs17677322,rs74484175,rs17609372,rs17609401,rs79980684,rs75731452,rs77371543,rs17677393,rs56130617,rs55745745,rs55943933,rs79247754,rs80327022,rs78038696,rs17677405,rs80299387,rs78298775,rs17677441,rs80046350,rs75358821,rs117114301,rs17677471,rs79300012,rs76887084,rs2893511,rs77916032,rs75840690,rs74800194,rs77732705,rs78608228,rs77379656	leadAndProxy	chr7:35529027-35529028
chr7	35490234	35490235	T	C	rs79980684	0.0725646	rs10257155,rs28680323,rs17676390,rs73693553,rs28532339,rs78417410,rs74866209,rs78832460,rs11971115,rs75814653,rs79832859,rs11982877,rs56188337,rs78853287,rs10278575,rs17676520,rs149693466,rs11972797,rs56112850,rs80333015,rs1592604,rs1592605,rs147364170,rs76489219,rs74871769,rs76841829,rs76034694,rs77930878,rs56309040,rs55809105,rs75191813,rs80096269,rs79863370,rs55739724,rs17608806,rs79900140,rs117711387,rs117471552,rs188920238,rs74606301,rs55715107,rs56024738,rs56369417,rs79118409,rs78592389,rs55746846,rs146255625,rs56348131,rs75625964,rs17677075,rs74466264,rs74833927,rs56360371,rs79596235,rs56047736,rs55776087,rs78710202,rs17677322,rs74484175,rs17609372,rs17609401,rs79336742,rs75731452,rs77371543,rs17677393,rs56130617,rs55745745,rs55943933,rs79247754,rs80327022,rs78038696,rs17677405,rs80299387,rs78298775,rs17677441,rs80046350,rs75358821,rs117114301,rs17677471,rs79300012,rs76887084,rs2893511,rs77916032,rs75840690,rs74800194,rs77732705,rs78608228,rs77379656	leadAndProxy	chr7:35529844-35529845
chr7	35490258	35490259	A	G	rs75731452	0.0725646	rs10257155,rs28680323,rs17676390,rs73693553,rs28532339,rs78417410,rs74866209,rs78832460,rs11971115,rs75814653,rs79832859,rs11982877,rs56188337,rs78853287,rs10278575,rs17676520,rs149693466,rs11972797,rs56112850,rs80333015,rs1592604,rs1592605,rs147364170,rs76489219,rs74871769,rs76841829,rs76034694,rs77930878,rs56309040,rs55809105,rs75191813,rs80096269,rs79863370,rs55739724,rs17608806,rs79900140,rs117711387,rs117471552,rs188920238,rs74606301,rs55715107,rs56024738,rs56369417,rs79118409,rs78592389,rs55746846,rs146255625,rs56348131,rs75625964,rs17677075,rs74466264,rs74833927,rs56360371,rs79596235,rs56047736,rs55776087,rs78710202,rs17677322,rs74484175,rs17609372,rs17609401,rs79336742,rs79980684,rs77371543,rs17677393,rs56130617,rs55745745,rs55943933,rs79247754,rs80327022,rs78038696,rs17677405,rs80299387,rs78298775,rs17677441,rs80046350,rs75358821,rs117114301,rs17677471,rs79300012,rs76887084,rs2893511,rs77916032,rs75840690,rs74800194,rs77732705,rs78608228,rs77379656	leadAndProxy	chr7:35529868-35529869
chr7	35490649	35490650	A	C	rs77371543	0.0725646	rs10257155,rs28680323,rs17676390,rs73693553,rs28532339,rs78417410,rs74866209,rs78832460,rs11971115,rs75814653,rs79832859,rs11982877,rs56188337,rs78853287,rs10278575,rs17676520,rs149693466,rs11972797,rs56112850,rs80333015,rs1592604,rs1592605,rs147364170,rs76489219,rs74871769,rs76841829,rs76034694,rs77930878,rs56309040,rs55809105,rs75191813,rs80096269,rs79863370,rs55739724,rs17608806,rs79900140,rs117711387,rs117471552,rs188920238,rs74606301,rs55715107,rs56024738,rs56369417,rs79118409,rs78592389,rs55746846,rs146255625,rs56348131,rs75625964,rs17677075,rs74466264,rs74833927,rs56360371,rs79596235,rs56047736,rs55776087,rs78710202,rs17677322,rs74484175,rs17609372,rs17609401,rs79336742,rs79980684,rs75731452,rs17677393,rs56130617,rs55745745,rs55943933,rs79247754,rs80327022,rs78038696,rs17677405,rs80299387,rs78298775,rs17677441,rs80046350,rs75358821,rs117114301,rs17677471,rs79300012,rs76887084,rs2893511,rs77916032,rs75840690,rs74800194,rs77732705,rs78608228,rs77379656	leadAndProxy	chr7:35530259-35530260
chr7	35491799	35491800	G	A	rs17677393	0.0725646	rs10257155,rs28680323,rs17676390,rs73693553,rs28532339,rs78417410,rs74866209,rs78832460,rs11971115,rs75814653,rs79832859,rs11982877,rs56188337,rs78853287,rs10278575,rs17676520,rs149693466,rs11972797,rs56112850,rs80333015,rs1592604,rs1592605,rs147364170,rs76489219,rs74871769,rs76841829,rs76034694,rs77930878,rs56309040,rs55809105,rs75191813,rs80096269,rs79863370,rs55739724,rs17608806,rs79900140,rs117711387,rs117471552,rs188920238,rs74606301,rs55715107,rs56024738,rs56369417,rs79118409,rs78592389,rs55746846,rs146255625,rs56348131,rs75625964,rs17677075,rs74466264,rs74833927,rs56360371,rs79596235,rs56047736,rs55776087,rs78710202,rs17677322,rs74484175,rs17609372,rs17609401,rs79336742,rs79980684,rs75731452,rs77371543,rs56130617,rs55745745,rs55943933,rs79247754,rs80327022,rs78038696,rs17677405,rs80299387,rs78298775,rs17677441,rs80046350,rs75358821,rs117114301,rs17677471,rs79300012,rs76887084,rs2893511,rs77916032,rs75840690,rs74800194,rs77732705,rs78608228,rs77379656	leadAndProxy	chr7:35531409-35531410
chr7	35492132	35492133	T	C	rs56130617	0.0725646	rs10257155,rs28680323,rs17676390,rs73693553,rs28532339,rs78417410,rs74866209,rs78832460,rs11971115,rs75814653,rs79832859,rs11982877,rs56188337,rs78853287,rs10278575,rs17676520,rs149693466,rs11972797,rs56112850,rs80333015,rs1592604,rs1592605,rs147364170,rs76489219,rs74871769,rs76841829,rs76034694,rs77930878,rs56309040,rs55809105,rs75191813,rs80096269,rs79863370,rs55739724,rs17608806,rs79900140,rs117711387,rs117471552,rs188920238,rs74606301,rs55715107,rs56024738,rs56369417,rs79118409,rs78592389,rs55746846,rs146255625,rs56348131,rs75625964,rs17677075,rs74466264,rs74833927,rs56360371,rs79596235,rs56047736,rs55776087,rs78710202,rs17677322,rs74484175,rs17609372,rs17609401,rs79336742,rs79980684,rs75731452,rs77371543,rs17677393,rs55745745,rs55943933,rs79247754,rs80327022,rs78038696,rs17677405,rs80299387,rs78298775,rs17677441,rs80046350,rs75358821,rs117114301,rs17677471,rs79300012,rs76887084,rs2893511,rs77916032,rs75840690,rs74800194,rs77732705,rs78608228,rs77379656	leadAndProxy	chr7:35531742-35531743
chr7	35492302	35492303	T	C	rs55745745	0.0725646	rs10257155,rs28680323,rs17676390,rs73693553,rs28532339,rs78417410,rs74866209,rs78832460,rs11971115,rs75814653,rs79832859,rs11982877,rs56188337,rs78853287,rs10278575,rs17676520,rs149693466,rs11972797,rs56112850,rs80333015,rs1592604,rs1592605,rs147364170,rs76489219,rs74871769,rs76841829,rs76034694,rs77930878,rs56309040,rs55809105,rs75191813,rs80096269,rs79863370,rs55739724,rs17608806,rs79900140,rs117711387,rs117471552,rs188920238,rs74606301,rs55715107,rs56024738,rs56369417,rs79118409,rs78592389,rs55746846,rs146255625,rs56348131,rs75625964,rs17677075,rs74466264,rs74833927,rs56360371,rs79596235,rs56047736,rs55776087,rs78710202,rs17677322,rs74484175,rs17609372,rs17609401,rs79336742,rs79980684,rs75731452,rs77371543,rs17677393,rs56130617,rs55943933,rs79247754,rs80327022,rs78038696,rs17677405,rs80299387,rs78298775,rs17677441,rs80046350,rs75358821,rs117114301,rs17677471,rs79300012,rs76887084,rs2893511,rs77916032,rs75840690,rs74800194,rs77732705,rs78608228,rs77379656	leadAndProxy	chr7:35531912-35531913
chr7	35492416	35492417	G	A	rs55943933	0.0725646	rs10257155,rs28680323,rs17676390,rs73693553,rs28532339,rs78417410,rs74866209,rs78832460,rs11971115,rs75814653,rs79832859,rs11982877,rs56188337,rs78853287,rs10278575,rs17676520,rs149693466,rs11972797,rs56112850,rs80333015,rs1592604,rs1592605,rs147364170,rs76489219,rs74871769,rs76841829,rs76034694,rs77930878,rs56309040,rs55809105,rs75191813,rs80096269,rs79863370,rs55739724,rs17608806,rs79900140,rs117711387,rs117471552,rs188920238,rs74606301,rs55715107,rs56024738,rs56369417,rs79118409,rs78592389,rs55746846,rs146255625,rs56348131,rs75625964,rs17677075,rs74466264,rs74833927,rs56360371,rs79596235,rs56047736,rs55776087,rs78710202,rs17677322,rs74484175,rs17609372,rs17609401,rs79336742,rs79980684,rs75731452,rs77371543,rs17677393,rs56130617,rs55745745,rs79247754,rs80327022,rs78038696,rs17677405,rs80299387,rs78298775,rs17677441,rs80046350,rs75358821,rs117114301,rs17677471,rs79300012,rs76887084,rs2893511,rs77916032,rs75840690,rs74800194,rs77732705,rs78608228,rs77379656	leadAndProxy	chr7:35532026-35532027
chr7	35492501	35492502	T	G	rs79247754	0.0725646	rs10257155,rs28680323,rs17676390,rs73693553,rs28532339,rs78417410,rs74866209,rs78832460,rs11971115,rs75814653,rs79832859,rs11982877,rs56188337,rs78853287,rs10278575,rs17676520,rs149693466,rs11972797,rs56112850,rs80333015,rs1592604,rs1592605,rs147364170,rs76489219,rs74871769,rs76841829,rs76034694,rs77930878,rs56309040,rs55809105,rs75191813,rs80096269,rs79863370,rs55739724,rs17608806,rs79900140,rs117711387,rs117471552,rs188920238,rs74606301,rs55715107,rs56024738,rs56369417,rs79118409,rs78592389,rs55746846,rs146255625,rs56348131,rs75625964,rs17677075,rs74466264,rs74833927,rs56360371,rs79596235,rs56047736,rs55776087,rs78710202,rs17677322,rs74484175,rs17609372,rs17609401,rs79336742,rs79980684,rs75731452,rs77371543,rs17677393,rs56130617,rs55745745,rs55943933,rs80327022,rs78038696,rs17677405,rs80299387,rs78298775,rs17677441,rs80046350,rs75358821,rs117114301,rs17677471,rs79300012,rs76887084,rs2893511,rs77916032,rs75840690,rs74800194,rs77732705,rs78608228,rs77379656	leadAndProxy	chr7:35532111-35532112
chr7	35492609	35492610	T	G	rs80327022	0.0725646	rs10257155,rs28680323,rs17676390,rs73693553,rs28532339,rs78417410,rs74866209,rs78832460,rs11971115,rs75814653,rs79832859,rs11982877,rs56188337,rs78853287,rs10278575,rs17676520,rs149693466,rs11972797,rs56112850,rs80333015,rs1592604,rs1592605,rs147364170,rs76489219,rs74871769,rs76841829,rs76034694,rs77930878,rs56309040,rs55809105,rs75191813,rs80096269,rs79863370,rs55739724,rs17608806,rs79900140,rs117711387,rs117471552,rs188920238,rs74606301,rs55715107,rs56024738,rs56369417,rs79118409,rs78592389,rs55746846,rs146255625,rs56348131,rs75625964,rs17677075,rs74466264,rs74833927,rs56360371,rs79596235,rs56047736,rs55776087,rs78710202,rs17677322,rs74484175,rs17609372,rs17609401,rs79336742,rs79980684,rs75731452,rs77371543,rs17677393,rs56130617,rs55745745,rs55943933,rs79247754,rs78038696,rs17677405,rs80299387,rs78298775,rs17677441,rs80046350,rs75358821,rs117114301,rs17677471,rs79300012,rs76887084,rs2893511,rs77916032,rs75840690,rs74800194,rs77732705,rs78608228,rs77379656	leadAndProxy	chr7:35532219-35532220
chr7	35492632	35492633	G	A	rs78038696	0.0725646	rs10257155,rs28680323,rs17676390,rs73693553,rs28532339,rs78417410,rs74866209,rs78832460,rs11971115,rs75814653,rs79832859,rs11982877,rs56188337,rs78853287,rs10278575,rs17676520,rs149693466,rs11972797,rs56112850,rs80333015,rs1592604,rs1592605,rs147364170,rs76489219,rs74871769,rs76841829,rs76034694,rs77930878,rs56309040,rs55809105,rs75191813,rs80096269,rs79863370,rs55739724,rs17608806,rs79900140,rs117711387,rs117471552,rs188920238,rs74606301,rs55715107,rs56024738,rs56369417,rs79118409,rs78592389,rs55746846,rs146255625,rs56348131,rs75625964,rs17677075,rs74466264,rs74833927,rs56360371,rs79596235,rs56047736,rs55776087,rs78710202,rs17677322,rs74484175,rs17609372,rs17609401,rs79336742,rs79980684,rs75731452,rs77371543,rs17677393,rs56130617,rs55745745,rs55943933,rs79247754,rs80327022,rs17677405,rs80299387,rs78298775,rs17677441,rs80046350,rs75358821,rs117114301,rs17677471,rs79300012,rs76887084,rs2893511,rs77916032,rs75840690,rs74800194,rs77732705,rs78608228,rs77379656	leadAndProxy	chr7:35532242-35532243
chr7	35493313	35493314	G	T	rs17677405	0.0745527	rs10257155,rs28680323,rs17676390,rs73693553,rs28532339,rs78417410,rs74866209,rs78832460,rs11971115,rs75814653,rs79832859,rs11982877,rs56188337,rs78853287,rs10278575,rs17676520,rs149693466,rs11972797,rs56112850,rs80333015,rs1592604,rs1592605,rs147364170,rs76489219,rs74871769,rs76841829,rs76034694,rs77930878,rs56309040,rs55809105,rs75191813,rs80096269,rs79863370,rs55739724,rs17608806,rs79900140,rs117711387,rs117471552,rs188920238,rs74606301,rs55715107,rs56024738,rs56369417,rs79118409,rs78592389,rs55746846,rs146255625,rs56348131,rs75625964,rs17677075,rs74466264,rs74833927,rs56360371,rs79596235,rs56047736,rs55776087,rs78710202,rs17677322,rs74484175,rs17609372,rs17609401,rs79336742,rs79980684,rs75731452,rs77371543,rs17677393,rs56130617,rs55745745,rs55943933,rs79247754,rs80327022,rs78038696,rs80299387,rs78298775,rs17677441,rs80046350,rs75358821,rs117114301,rs17677471,rs79300012,rs76887084,rs2893511,rs77916032,rs75840690,rs74800194,rs77732705,rs78608228,rs77379656,rs79458241	leadAndProxy	chr7:35532923-35532924
chr7	35493803	35493804	C	A	XX751	-1		leadUnknown	chr7:35533413-35533414
chr7	35493821	35493822	A	G	rs80299387	0.0725646	rs74833927,rs56360371,rs79596235,rs56047736,rs55776087,rs78710202,rs17677322,rs74484175,rs17609372,rs17609401,rs79336742,rs79980684,rs75731452,rs77371543,rs17677393,rs56130617,rs55745745,rs55943933,rs79247754,rs80327022,rs78038696,rs17677405,rs78298775,rs17677441,rs80046350,rs75358821,rs117114301,rs149009573,rs17677471,rs79300012,rs76887084,rs2893511,rs77916032,rs75840690,rs74800194,rs77732705,rs78608228,rs77379656,rs79458241	leadAndProxy	chr7:35533431-35533432
chr7	35494010	35494011	A	G	rs78298775	0.0715706	rs74833927,rs56360371,rs79596235,rs56047736,rs55776087,rs78710202,rs17677322,rs74484175,rs17609372,rs17609401,rs79336742,rs79980684,rs75731452,rs77371543,rs17677393,rs56130617,rs55745745,rs55943933,rs79247754,rs80327022,rs78038696,rs17677405,rs80299387,rs17677441,rs80046350,rs75358821,rs117114301,rs149009573,rs17677471,rs79300012,rs76887084,rs2893511,rs77916032,rs75840690,rs74800194,rs77732705,rs78608228,rs77379656,rs79458241	leadAndProxy	chr7:35533620-35533621
chr7	35494711	35494712	G	A	rs17677441	0.0725646	rs74833927,rs56360371,rs79596235,rs56047736,rs55776087,rs78710202,rs17677322,rs74484175,rs17609372,rs17609401,rs79336742,rs79980684,rs75731452,rs77371543,rs17677393,rs56130617,rs55745745,rs55943933,rs79247754,rs80327022,rs78038696,rs17677405,rs80299387,rs78298775,rs80046350,rs75358821,rs117114301,rs149009573,rs17677471,rs79300012,rs76887084,rs2893511,rs77916032,rs75840690,rs74800194,rs77732705,rs78608228,rs77379656,rs79458241	leadAndProxy	chr7:35534321-35534322
chr7	35495474	35495475	G	A	rs80046350	0.0725646	rs74833927,rs56360371,rs79596235,rs56047736,rs55776087,rs78710202,rs17677322,rs74484175,rs17609372,rs17609401,rs79336742,rs79980684,rs75731452,rs77371543,rs17677393,rs56130617,rs55745745,rs55943933,rs79247754,rs80327022,rs78038696,rs17677405,rs80299387,rs78298775,rs17677441,rs75358821,rs117114301,rs149009573,rs17677471,rs79300012,rs76887084,rs2893511,rs77916032,rs75840690,rs74800194,rs77732705,rs78608228,rs77379656,rs79458241	leadAndProxy	chr7:35535084-35535085
chr7	35496466	35496467	G	C	rs75358821	0.0725646	rs74833927,rs56360371,rs79596235,rs56047736,rs55776087,rs78710202,rs17677322,rs74484175,rs17609372,rs17609401,rs79336742,rs79980684,rs75731452,rs77371543,rs17677393,rs56130617,rs55745745,rs55943933,rs79247754,rs80327022,rs78038696,rs17677405,rs80299387,rs78298775,rs17677441,rs80046350,rs117114301,rs149009573,rs17677471,rs79300012,rs76887084,rs2893511,rs77916032,rs75840690,rs74800194,rs77732705,rs78608228,rs77379656,rs79458241	leadAndProxy	chr7:35536076-35536077
chr7	35497203	35497204	A	G	rs117114301	0.0735586	rs74833927,rs56360371,rs79596235,rs56047736,rs55776087,rs78710202,rs17677322,rs74484175,rs17609372,rs17609401,rs79336742,rs79980684,rs75731452,rs77371543,rs17677393,rs56130617,rs55745745,rs55943933,rs79247754,rs80327022,rs78038696,rs17677405,rs80299387,rs78298775,rs17677441,rs80046350,rs75358821,rs149009573,rs17677471,rs79300012,rs76887084,rs2893511,rs77916032,rs75840690,rs74800194,rs77732705,rs78608228,rs77379656,rs79458241	leadAndProxy	chr7:35536813-35536814
chr7	35497255	35497256	C	T	rs149009573	0.082505	rs80299387,rs78298775,rs17677441,rs80046350,rs75358821,rs117114301,rs17677471,rs79300012,rs76887084,rs2893511,rs77916032,rs75840690,rs74800194,rs77732705,rs78608228,rs77379656	leadAndProxy	chr7:35536865-35536866
chr7	35497750	35497751	G	A	rs17677471	0.0725646	rs74833927,rs56360371,rs79596235,rs56047736,rs55776087,rs78710202,rs17677322,rs74484175,rs17609372,rs17609401,rs79336742,rs79980684,rs75731452,rs77371543,rs17677393,rs56130617,rs55745745,rs55943933,rs79247754,rs80327022,rs78038696,rs17677405,rs80299387,rs78298775,rs17677441,rs80046350,rs75358821,rs117114301,rs149009573,rs79300012,rs76887084,rs2893511,rs77916032,rs75840690,rs74800194,rs77732705,rs78608228,rs77379656,rs79458241	leadAndProxy	chr7:35537360-35537361
chr7	35497857	35497858	T	C	rs79300012	0.0725646	rs74833927,rs56360371,rs79596235,rs56047736,rs55776087,rs78710202,rs17677322,rs74484175,rs17609372,rs17609401,rs79336742,rs79980684,rs75731452,rs77371543,rs17677393,rs56130617,rs55745745,rs55943933,rs79247754,rs80327022,rs78038696,rs17677405,rs80299387,rs78298775,rs17677441,rs80046350,rs75358821,rs117114301,rs149009573,rs17677471,rs76887084,rs2893511,rs77916032,rs75840690,rs74800194,rs77732705,rs78608228,rs77379656,rs79458241	leadAndProxy	chr7:35537467-35537468
chr7	35498445	35498446	G	A	rs76887084	0.0725646	rs74833927,rs56360371,rs79596235,rs56047736,rs55776087,rs78710202,rs17677322,rs74484175,rs17609372,rs17609401,rs79336742,rs79980684,rs75731452,rs77371543,rs17677393,rs56130617,rs55745745,rs55943933,rs79247754,rs80327022,rs78038696,rs17677405,rs80299387,rs78298775,rs17677441,rs80046350,rs75358821,rs117114301,rs149009573,rs17677471,rs79300012,rs2893511,rs77916032,rs75840690,rs74800194,rs77732705,rs78608228,rs77379656,rs79458241	leadAndProxy	chr7:35538055-35538056
chr7	35502154	35502155	T	G	rs2893511	0.0725646	rs74833927,rs56360371,rs79596235,rs56047736,rs55776087,rs78710202,rs17677322,rs74484175,rs17609372,rs17609401,rs79336742,rs79980684,rs75731452,rs77371543,rs17677393,rs56130617,rs55745745,rs55943933,rs79247754,rs80327022,rs78038696,rs17677405,rs80299387,rs78298775,rs17677441,rs80046350,rs75358821,rs117114301,rs149009573,rs17677471,rs79300012,rs76887084,rs77916032,rs75840690,rs74800194,rs77732705,rs78608228,rs77379656,rs79458241	leadAndProxy	chr7:35541764-35541765
chr7	35502742	35502743	T	C	rs77916032	0.0725646	rs74833927,rs56360371,rs79596235,rs56047736,rs55776087,rs78710202,rs17677322,rs74484175,rs17609372,rs17609401,rs79336742,rs79980684,rs75731452,rs77371543,rs17677393,rs56130617,rs55745745,rs55943933,rs79247754,rs80327022,rs78038696,rs17677405,rs80299387,rs78298775,rs17677441,rs80046350,rs75358821,rs117114301,rs149009573,rs17677471,rs79300012,rs76887084,rs2893511,rs75840690,rs74800194,rs77732705,rs78608228,rs77379656,rs79458241	leadAndProxy	chr7:35542352-35542353
chr7	35505090	35505091	G	A	rs75840690	0.0725646	rs74833927,rs56360371,rs79596235,rs56047736,rs55776087,rs78710202,rs17677322,rs74484175,rs17609372,rs17609401,rs79336742,rs79980684,rs75731452,rs77371543,rs17677393,rs56130617,rs55745745,rs55943933,rs79247754,rs80327022,rs78038696,rs17677405,rs80299387,rs78298775,rs17677441,rs80046350,rs75358821,rs117114301,rs149009573,rs17677471,rs79300012,rs76887084,rs2893511,rs77916032,rs74800194,rs77732705,rs78608228,rs77379656,rs79458241	leadAndProxy	chr7:35544700-35544701
chr7	35512403	35512404	T	C	rs74800194	0.0755467	rs74833927,rs56360371,rs79596235,rs56047736,rs55776087,rs78710202,rs17677322,rs74484175,rs17609372,rs17609401,rs79336742,rs79980684,rs75731452,rs77371543,rs17677393,rs56130617,rs55745745,rs55943933,rs79247754,rs80327022,rs78038696,rs17677405,rs80299387,rs78298775,rs17677441,rs80046350,rs75358821,rs117114301,rs149009573,rs17677471,rs79300012,rs76887084,rs2893511,rs77916032,rs75840690,rs77732705,rs78608228,rs77379656,rs79458241,rs78299891,XX344,rs77100034,rs74581310,rs79672045,rs74390178,rs117351337,rs117395252,rs17677773	leadAndProxy	chr7:35552013-35552014
chr7	35513984	35513985	C	T	rs77732705	0.0745527	rs74833927,rs56360371,rs79596235,rs56047736,rs55776087,rs78710202,rs17677322,rs74484175,rs17609372,rs17609401,rs79336742,rs79980684,rs75731452,rs77371543,rs17677393,rs56130617,rs55745745,rs55943933,rs79247754,rs80327022,rs78038696,rs17677405,rs80299387,rs78298775,rs17677441,rs80046350,rs75358821,rs117114301,rs149009573,rs17677471,rs79300012,rs76887084,rs2893511,rs77916032,rs75840690,rs74800194,rs78608228,rs77379656,rs79458241,rs78299891,XX344,rs77100034,rs74581310,rs79672045,rs74390178,rs117351337,rs117395252,rs17677773	leadAndProxy	chr7:35553594-35553595
chr7	35515904	35515905	C	T	rs78608228	0.0745527	rs74833927,rs56360371,rs79596235,rs56047736,rs55776087,rs78710202,rs17677322,rs74484175,rs17609372,rs17609401,rs79336742,rs79980684,rs75731452,rs77371543,rs17677393,rs56130617,rs55745745,rs55943933,rs79247754,rs80327022,rs78038696,rs17677405,rs80299387,rs78298775,rs17677441,rs80046350,rs75358821,rs117114301,rs149009573,rs17677471,rs79300012,rs76887084,rs2893511,rs77916032,rs75840690,rs74800194,rs77732705,rs77379656,rs79458241,rs78299891,XX344,rs77100034,rs74581310,rs79672045,rs74390178,rs117351337,rs117395252,rs17677773	leadAndProxy	chr7:35555514-35555515
chr7	35516931	35516932	G	T	rs77379656	0.0735586	rs74833927,rs56360371,rs79596235,rs56047736,rs55776087,rs78710202,rs17677322,rs74484175,rs17609372,rs17609401,rs79336742,rs79980684,rs75731452,rs77371543,rs17677393,rs56130617,rs55745745,rs55943933,rs79247754,rs80327022,rs78038696,rs17677405,rs80299387,rs78298775,rs17677441,rs80046350,rs75358821,rs117114301,rs149009573,rs17677471,rs79300012,rs76887084,rs2893511,rs77916032,rs75840690,rs74800194,rs77732705,rs78608228,rs79458241,rs78299891,XX344,rs77100034,rs74581310,rs79672045,rs74390178,rs117351337,rs117395252,rs17677773,rs74549327	leadAndProxy	chr7:35556541-35556542
chr7	35521035	35521036	C	A	rs79458241	0.0735586	rs17677405,rs80299387,rs78298775,rs17677441,rs80046350,rs75358821,rs117114301,rs17677471,rs79300012,rs76887084,rs2893511,rs77916032,rs75840690,rs74800194,rs77732705,rs78608228,rs77379656,rs78299891,XX344,rs77100034,rs74581310,rs79672045,rs74390178,rs117351337,rs117395252,rs17677773,rs74549327	leadAndProxy	chr7:35560645-35560646
chr7	35526440	35526441	T	C	rs78299891	0.0685885	rs74800194,rs77732705,rs78608228,rs77379656,rs79458241,XX344,rs77100034,rs74581310,rs79672045,rs74390178,rs117351337,rs117395252,rs17677773,rs74549327,rs76380379,rs78318484,rs74584174,rs73693241,rs77638380,rs79632927	leadAndProxy	chr7:35566050-35566051
chr7	35526771	35526772	C	T	XX344	0.0685885	rs74800194,rs77732705,rs78608228,rs77379656,rs79458241,rs78299891,rs77100034,rs74581310,rs79672045,rs74390178,rs117351337,rs117395252,rs17677773,rs74549327,rs76380379,rs78318484,rs74584174,rs73693241,rs77638380,rs79632927	leadAndProxy	chr7:35566381-35566382
chr7	35526799	35526800	G	A	rs77100034	0.0685885	rs74800194,rs77732705,rs78608228,rs77379656,rs79458241,rs78299891,XX344,rs74581310,rs79672045,rs74390178,rs117351337,rs117395252,rs17677773,rs74549327,rs76380379,rs78318484,rs74584174,rs73693241,rs77638380,rs79632927	leadAndProxy	chr7:35566409-35566410
chr7	35529295	35529296	C	G	rs74581310	0.0685885	rs74800194,rs77732705,rs78608228,rs77379656,rs79458241,rs78299891,XX344,rs77100034,rs79672045,rs74390178,rs117351337,rs117395252,rs17677773,rs74549327,rs76380379,rs78318484,rs74584174,rs73693241,rs77638380,rs79632927	leadAndProxy	chr7:35568905-35568906
chr7	35532441	35532442	T	C	rs79672045	0.0685885	rs74800194,rs77732705,rs78608228,rs77379656,rs79458241,rs78299891,XX344,rs77100034,rs74581310,rs74390178,rs117351337,rs117395252,rs17677773,rs74549327,rs76380379,rs78318484,rs74584174,rs73693241,rs77638380,rs79632927	leadAndProxy	chr7:35572051-35572052
chr7	35532510	35532511	C	T	rs74390178	0.0685885	rs74800194,rs77732705,rs78608228,rs77379656,rs79458241,rs78299891,XX344,rs77100034,rs74581310,rs79672045,rs117351337,rs117395252,rs17677773,rs74549327,rs76380379,rs78318484,rs74584174,rs73693241,rs77638380,rs79632927	leadAndProxy	chr7:35572120-35572121
chr7	35533252	35533253	T	G	rs117351337	0.0685885	rs74800194,rs77732705,rs78608228,rs77379656,rs79458241,rs78299891,XX344,rs77100034,rs74581310,rs79672045,rs74390178,rs117395252,rs17677773,rs74549327,rs76380379,rs78318484,rs74584174,rs73693241,rs77638380,rs79632927	leadAndProxy	chr7:35572862-35572863
chr7	35534531	35534532	G	A	rs117395252	0.0685885	rs74800194,rs77732705,rs78608228,rs77379656,rs79458241,rs78299891,XX344,rs77100034,rs74581310,rs79672045,rs74390178,rs117351337,rs17677773,rs74549327,rs76380379,rs78318484,rs74584174,rs73693241,rs77638380,rs79632927	proxy	chr7:35574141-35574142
chr7	35537104	35537105	C	T	rs17677773	0.0715706	rs74800194,rs77732705,rs78608228,rs77379656,rs79458241,rs78299891,XX344,rs77100034,rs74581310,rs79672045,rs74390178,rs117351337,rs117395252,rs74549327,rs76380379,rs78318484,rs74584174,rs73693241,rs77638380,rs79632927	leadAndProxy	chr7:35576714-35576715
chr7	35538946	35538947	G	A	rs74549327	0.0735586	rs77379656,rs79458241,rs78299891,XX344,rs77100034,rs74581310,rs79672045,rs74390178,rs117351337,rs117395252,rs17677773,rs76380379,rs78318484,rs74584174,rs73693241,rs77638380,rs79632927	proxy	chr7:35578556-35578557
chr7	35540059	35540060	A	G	rs76380379	0.0745527	rs78299891,XX344,rs77100034,rs74581310,rs79672045,rs74390178,rs117351337,rs117395252,rs17677773,rs74549327,rs78318484,rs74584174,rs73693241,rs77638380,rs79632927,rs78768225,rs79379344,rs10266513,rs74829727,rs10270008,rs10486673,rs10270573,rs10270692,rs78171007,rs10241316,rs10270983,rs117665287,rs116962438,rs7788178,rs75161125,rs79382747,rs74447043,rs34180503,rs139331178,rs73336352,rs79920043,rs59534787,rs73336364,rs78801792,rs73336369,rs11762843,rs11772369,rs78324424,rs77025152,rs79147122	proxy	chr7:35579669-35579670
chr7	35540632	35540633	C	A	rs78318484	0.0745527	rs78299891,XX344,rs77100034,rs74581310,rs79672045,rs74390178,rs117351337,rs117395252,rs17677773,rs74549327,rs76380379,rs74584174,rs73693241,rs77638380,rs79632927,rs78768225,rs79379344,rs10266513,rs74829727,rs10270008,rs10486673,rs10270573,rs10270692,rs78171007,rs10241316,rs10270983,rs117665287,rs116962438,rs7788178,rs75161125,rs79382747,rs74447043,rs34180503,rs139331178,rs73336352,rs79920043,rs59534787,rs73336364,rs78801792,rs73336369,rs11762843,rs11772369,rs78324424,rs77025152,rs79147122	proxy	chr7:35580242-35580243
chr7	35540879	35540880	A	T	rs74584174	0.0745527	rs78299891,XX344,rs77100034,rs74581310,rs79672045,rs74390178,rs117351337,rs117395252,rs17677773,rs74549327,rs76380379,rs78318484,rs73693241,rs77638380,rs79632927,rs78768225,rs79379344,rs10266513,rs74829727,rs10270008,rs10486673,rs10270573,rs10270692,rs78171007,rs10241316,rs10270983,rs117665287,rs116962438,rs7788178,rs75161125,rs79382747,rs74447043,rs34180503,rs139331178,rs73336352,rs79920043,rs59534787,rs73336364,rs78801792,rs73336369,rs11762843,rs11772369,rs78324424,rs77025152,rs79147122	proxy	chr7:35580489-35580490
chr7	35541540	35541541	G	A	rs73693241	0.0745527	rs78299891,XX344,rs77100034,rs74581310,rs79672045,rs74390178,rs117351337,rs117395252,rs17677773,rs74549327,rs76380379,rs78318484,rs74584174,rs77638380,rs79632927,rs78768225,rs79379344,rs10266513,rs74829727,rs10270008,rs10486673,rs10270573,rs10270692,rs78171007,rs10241316,rs10270983,rs117665287,rs116962438,rs7788178,rs75161125,rs79382747,rs74447043,rs34180503,rs139331178,rs73336352,rs79920043,rs59534787,rs73336364,rs78801792,rs73336369,rs11762843,rs11772369,rs78324424,rs77025152,rs79147122	leadAndProxy	chr7:35581150-35581151
chr7	35543805	35543806	A	T	rs77638380	0.0755467	rs78299891,XX344,rs77100034,rs74581310,rs79672045,rs74390178,rs117351337,rs117395252,rs17677773,rs74549327,rs76380379,rs78318484,rs74584174,rs73693241,rs79632927,rs78768225,rs79379344,rs10266513,rs74829727,rs10270008,rs10486673,rs10270573,rs10270692,rs78171007,rs10241316,rs10270983,rs117665287,rs116962438,rs7788178,rs75161125,rs79382747,rs74447043,rs34180503,rs139331178,rs73336352,rs79920043,rs59534787,rs73336364,rs78801792,rs73336369,rs11762843,rs11772369,rs78324424,rs77025152,rs79147122	proxy	chr7:35583415-35583416
chr7	35545604	35545605	A	G	rs79632927	0.0755467	rs78299891,XX344,rs77100034,rs74581310,rs79672045,rs74390178,rs117351337,rs117395252,rs17677773,rs74549327,rs76380379,rs78318484,rs74584174,rs73693241,rs77638380,rs78768225,rs79379344,rs10266513,rs74829727,rs10270008,rs10486673,rs10270573,rs10270692,rs78171007,rs10241316,rs10270983,rs117665287,rs116962438,rs7788178,rs75161125,rs79382747,rs74447043,rs34180503,rs139331178,rs73336352,rs79920043,rs59534787,rs73336364,rs78801792,rs73336369,rs11762843,rs11772369,rs78324424,rs77025152,rs79147122	proxy	chr7:35585214-35585215
chr7	35552418	35552419	A	T	rs78768225	0.0646123	rs76380379,rs78318484,rs74584174,rs73693241,rs77638380,rs79632927,rs79379344,rs10266513,rs74829727,rs10270008,rs10486673,rs10270573,rs10270692,rs78171007,rs10241316,rs10270983,rs117665287,rs116962438,rs7788178,rs75161125,rs79382747,rs74447043,rs34180503,rs139331178,rs73336352,rs79920043,rs59534787,rs73336364,rs78801792,rs73336369,rs11762843,rs11772369,rs78324424,rs77025152,rs79147122	proxy	chr7:35592028-35592029
chr7	35552904	35552905	G	T	rs79379344	0.0646123	rs76380379,rs78318484,rs74584174,rs73693241,rs77638380,rs79632927,rs78768225,rs10266513,rs74829727,rs10270008,rs10486673,rs10270573,rs10270692,rs78171007,rs10241316,rs10270983,rs117665287,rs116962438,rs7788178,rs75161125,rs79382747,rs74447043,rs34180503,rs139331178,rs73336352,rs79920043,rs59534787,rs73336364,rs78801792,rs73336369,rs11762843,rs11772369,rs78324424,rs77025152,rs79147122	proxy	chr7:35592514-35592515
chr7	35553501	35553502	C	G	rs10266513	0.0636183	rs76380379,rs78318484,rs74584174,rs73693241,rs77638380,rs79632927,rs78768225,rs79379344,rs74829727,rs10270008,rs10486673,rs10270573,rs10270692,rs78171007,rs10241316,rs10270983,rs117665287,rs116962438,rs7788178,rs75161125,rs79382747,rs74447043,rs34180503,rs139331178,rs73336352,rs79920043,rs59534787,rs73336364,rs78801792,rs73336369,rs11762843,rs11772369,rs78324424,rs77025152,rs79147122	proxy	chr7:35593111-35593112
chr7	35553554	35553555	A	G	rs74829727	0.0636183	rs76380379,rs78318484,rs74584174,rs73693241,rs77638380,rs79632927,rs78768225,rs79379344,rs10266513,rs10270008,rs10486673,rs10270573,rs10270692,rs78171007,rs10241316,rs10270983,rs117665287,rs116962438,rs7788178,rs75161125,rs79382747,rs74447043,rs34180503,rs139331178,rs73336352,rs79920043,rs59534787,rs73336364,rs78801792,rs73336369,rs11762843,rs11772369,rs78324424,rs77025152,rs79147122	proxy	chr7:35593164-35593165
chr7	35553957	35553958	C	T	rs10270008	0.0636183	rs76380379,rs78318484,rs74584174,rs73693241,rs77638380,rs79632927,rs78768225,rs79379344,rs10266513,rs74829727,rs10486673,rs10270573,rs10270692,rs78171007,rs10241316,rs10270983,rs117665287,rs116962438,rs7788178,rs75161125,rs79382747,rs74447043,rs34180503,rs139331178,rs73336352,rs79920043,rs59534787,rs73336364,rs78801792,rs73336369,rs11762843,rs11772369,rs78324424,rs77025152,rs79147122	proxy	chr7:35593567-35593568
chr7	35553968	35553969	A	T	rs10486673	0.0636183	rs76380379,rs78318484,rs74584174,rs73693241,rs77638380,rs79632927,rs78768225,rs79379344,rs10266513,rs74829727,rs10270008,rs10270573,rs10270692,rs78171007,rs10241316,rs10270983,rs117665287,rs116962438,rs7788178,rs75161125,rs79382747,rs74447043,rs34180503,rs139331178,rs73336352,rs79920043,rs59534787,rs73336364,rs78801792,rs73336369,rs11762843,rs11772369,rs78324424,rs77025152,rs79147122	proxy	chr7:35593578-35593579
chr7	35554228	35554229	G	T	rs10270573	0.0636183	rs76380379,rs78318484,rs74584174,rs73693241,rs77638380,rs79632927,rs78768225,rs79379344,rs10266513,rs74829727,rs10270008,rs10486673,rs10270692,rs78171007,rs10241316,rs10270983,rs117665287,rs116962438,rs7788178,rs75161125,rs79382747,rs74447043,rs34180503,rs139331178,rs73336352,rs79920043,rs59534787,rs73336364,rs78801792,rs73336369,rs11762843,rs11772369,rs78324424,rs77025152,rs79147122	proxy	chr7:35593838-35593839
chr7	35554352	35554353	G	A	rs10270692	0.0636183	rs76380379,rs78318484,rs74584174,rs73693241,rs77638380,rs79632927,rs78768225,rs79379344,rs10266513,rs74829727,rs10270008,rs10486673,rs10270573,rs78171007,rs10241316,rs10270983,rs117665287,rs116962438,rs7788178,rs75161125,rs79382747,rs74447043,rs34180503,rs139331178,rs73336352,rs79920043,rs59534787,rs73336364,rs78801792,rs73336369,rs11762843,rs11772369,rs78324424,rs77025152,rs79147122	proxy	chr7:35593962-35593963
chr7	35554613	35554614	C	T	rs78171007	0.0636183	rs76380379,rs78318484,rs74584174,rs73693241,rs77638380,rs79632927,rs78768225,rs79379344,rs10266513,rs74829727,rs10270008,rs10486673,rs10270573,rs10270692,rs10241316,rs10270983,rs117665287,rs116962438,rs7788178,rs75161125,rs79382747,rs74447043,rs34180503,rs139331178,rs73336352,rs79920043,rs59534787,rs73336364,rs78801792,rs73336369,rs11762843,rs11772369,rs78324424,rs77025152,rs79147122	proxy	chr7:35594223-35594224
chr7	35554635	35554636	A	G	rs10241316	0.0636183	rs76380379,rs78318484,rs74584174,rs73693241,rs77638380,rs79632927,rs78768225,rs79379344,rs10266513,rs74829727,rs10270008,rs10486673,rs10270573,rs10270692,rs78171007,rs10270983,rs117665287,rs116962438,rs7788178,rs75161125,rs79382747,rs74447043,rs34180503,rs139331178,rs73336352,rs79920043,rs59534787,rs73336364,rs78801792,rs73336369,rs11762843,rs11772369,rs78324424,rs77025152,rs79147122	proxy	chr7:35594245-35594246
chr7	35554707	35554708	C	T	rs10270983	0.0636183	rs76380379,rs78318484,rs74584174,rs73693241,rs77638380,rs79632927,rs78768225,rs79379344,rs10266513,rs74829727,rs10270008,rs10486673,rs10270573,rs10270692,rs78171007,rs10241316,rs117665287,rs116962438,rs7788178,rs75161125,rs79382747,rs74447043,rs34180503,rs139331178,rs73336352,rs79920043,rs59534787,rs73336364,rs78801792,rs73336369,rs11762843,rs11772369,rs78324424,rs77025152,rs79147122	proxy	chr7:35594317-35594318
chr7	35555009	35555010	T	A	rs117665287	0.0636183	rs76380379,rs78318484,rs74584174,rs73693241,rs77638380,rs79632927,rs78768225,rs79379344,rs10266513,rs74829727,rs10270008,rs10486673,rs10270573,rs10270692,rs78171007,rs10241316,rs10270983,rs116962438,rs7788178,rs75161125,rs79382747,rs74447043,rs34180503,rs139331178,rs73336352,rs79920043,rs59534787,rs73336364,rs78801792,rs73336369,rs11762843,rs11772369,rs78324424,rs77025152,rs79147122	proxy	chr7:35594619-35594620
chr7	35555052	35555053	G	A	rs116962438	0.0636183	rs76380379,rs78318484,rs74584174,rs73693241,rs77638380,rs79632927,rs78768225,rs79379344,rs10266513,rs74829727,rs10270008,rs10486673,rs10270573,rs10270692,rs78171007,rs10241316,rs10270983,rs117665287,rs7788178,rs75161125,rs79382747,rs74447043,rs34180503,rs139331178,rs73336352,rs79920043,rs59534787,rs73336364,rs78801792,rs73336369,rs11762843,rs11772369,rs78324424,rs77025152,rs79147122	proxy	chr7:35594662-35594663
chr7	35555563	35555564	G	A	rs7788178	0.0636183	rs76380379,rs78318484,rs74584174,rs73693241,rs77638380,rs79632927,rs78768225,rs79379344,rs10266513,rs74829727,rs10270008,rs10486673,rs10270573,rs10270692,rs78171007,rs10241316,rs10270983,rs117665287,rs116962438,rs75161125,rs79382747,rs74447043,rs34180503,rs139331178,rs73336352,rs79920043,rs59534787,rs73336364,rs78801792,rs73336369,rs11762843,rs11772369,rs78324424,rs77025152,rs79147122	proxy	chr7:35595173-35595174
chr7	35556623	35556624	A	T	rs75161125	0.0636183	rs76380379,rs78318484,rs74584174,rs73693241,rs77638380,rs79632927,rs78768225,rs79379344,rs10266513,rs74829727,rs10270008,rs10486673,rs10270573,rs10270692,rs78171007,rs10241316,rs10270983,rs117665287,rs116962438,rs7788178,rs79382747,rs74447043,rs34180503,rs139331178,rs73336352,rs79920043,rs59534787,rs73336364,rs78801792,rs73336369,rs11762843,rs11772369,rs78324424,rs77025152,rs79147122	proxy	chr7:35596233-35596234
chr7	35557980	35557981	T	G	rs79382747	0.0636183	rs76380379,rs78318484,rs74584174,rs73693241,rs77638380,rs79632927,rs78768225,rs79379344,rs10266513,rs74829727,rs10270008,rs10486673,rs10270573,rs10270692,rs78171007,rs10241316,rs10270983,rs117665287,rs116962438,rs7788178,rs75161125,rs74447043,rs34180503,rs139331178,rs73336352,rs79920043,rs59534787,rs73336364,rs78801792,rs73336369,rs11762843,rs11772369,rs78324424,rs77025152,rs79147122	proxy	chr7:35597590-35597591
chr7	35558995	35558996	C	T	rs74447043	0.0636183	rs76380379,rs78318484,rs74584174,rs73693241,rs77638380,rs79632927,rs78768225,rs79379344,rs10266513,rs74829727,rs10270008,rs10486673,rs10270573,rs10270692,rs78171007,rs10241316,rs10270983,rs117665287,rs116962438,rs7788178,rs75161125,rs79382747,rs34180503,rs139331178,rs73336352,rs79920043,rs59534787,rs73336364,rs78801792,rs73336369,rs11762843,rs11772369,rs78324424,rs77025152,rs79147122	proxy	chr7:35598605-35598606
chr7	35559462	35559463	G	A	rs34180503	0.0636183	rs76380379,rs78318484,rs74584174,rs73693241,rs77638380,rs79632927,rs78768225,rs79379344,rs10266513,rs74829727,rs10270008,rs10486673,rs10270573,rs10270692,rs78171007,rs10241316,rs10270983,rs117665287,rs116962438,rs7788178,rs75161125,rs79382747,rs74447043,rs139331178,rs73336352,rs79920043,rs59534787,rs73336364,rs78801792,rs73336369,rs11762843,rs11772369,rs78324424,rs77025152,rs79147122	proxy	chr7:35599072-35599073
chr7	35560014	35560015	A	G	rs139331178	0.0646123	rs76380379,rs78318484,rs74584174,rs73693241,rs77638380,rs79632927,rs78768225,rs79379344,rs10266513,rs74829727,rs10270008,rs10486673,rs10270573,rs10270692,rs78171007,rs10241316,rs10270983,rs117665287,rs116962438,rs7788178,rs75161125,rs79382747,rs74447043,rs34180503,rs73336352,rs79920043,rs59534787,rs73336364,rs78801792,rs73336369,rs11762843,rs11772369,rs78324424,rs77025152,rs79147122	proxy	chr7:35599624-35599625
chr7	35561365	35561366	T	C	rs73336352	0.0636183	rs76380379,rs78318484,rs74584174,rs73693241,rs77638380,rs79632927,rs78768225,rs79379344,rs10266513,rs74829727,rs10270008,rs10486673,rs10270573,rs10270692,rs78171007,rs10241316,rs10270983,rs117665287,rs116962438,rs7788178,rs75161125,rs79382747,rs74447043,rs34180503,rs139331178,rs79920043,rs59534787,rs73336364,rs78801792,rs73336369,rs11762843,rs11772369,rs78324424,rs77025152,rs79147122	proxy	chr7:35600975-35600976
chr7	35562596	35562597	A	G	rs79920043	0.0636183	rs76380379,rs78318484,rs74584174,rs73693241,rs77638380,rs79632927,rs78768225,rs79379344,rs10266513,rs74829727,rs10270008,rs10486673,rs10270573,rs10270692,rs78171007,rs10241316,rs10270983,rs117665287,rs116962438,rs7788178,rs75161125,rs79382747,rs74447043,rs34180503,rs139331178,rs73336352,rs59534787,rs73336364,rs78801792,rs73336369,rs11762843,rs11772369,rs78324424,rs77025152,rs79147122	proxy	chr7:35602206-35602207
chr7	35562842	35562843	C	G	rs59534787	0.0636183	rs76380379,rs78318484,rs74584174,rs73693241,rs77638380,rs79632927,rs78768225,rs79379344,rs10266513,rs74829727,rs10270008,rs10486673,rs10270573,rs10270692,rs78171007,rs10241316,rs10270983,rs117665287,rs116962438,rs7788178,rs75161125,rs79382747,rs74447043,rs34180503,rs139331178,rs73336352,rs79920043,rs73336364,rs78801792,rs73336369,rs11762843,rs11772369,rs78324424,rs77025152,rs79147122	proxy	chr7:35602452-35602453
chr7	35562925	35562926	T	C	rs73336364	0.0636183	rs76380379,rs78318484,rs74584174,rs73693241,rs77638380,rs79632927,rs78768225,rs79379344,rs10266513,rs74829727,rs10270008,rs10486673,rs10270573,rs10270692,rs78171007,rs10241316,rs10270983,rs117665287,rs116962438,rs7788178,rs75161125,rs79382747,rs74447043,rs34180503,rs139331178,rs73336352,rs79920043,rs59534787,rs78801792,rs73336369,rs11762843,rs11772369,rs78324424,rs77025152,rs79147122	proxy	chr7:35602535-35602536
chr7	35563422	35563423	G	A	rs78801792	0.0636183	rs76380379,rs78318484,rs74584174,rs73693241,rs77638380,rs79632927,rs78768225,rs79379344,rs10266513,rs74829727,rs10270008,rs10486673,rs10270573,rs10270692,rs78171007,rs10241316,rs10270983,rs117665287,rs116962438,rs7788178,rs75161125,rs79382747,rs74447043,rs34180503,rs139331178,rs73336352,rs79920043,rs59534787,rs73336364,rs73336369,rs11762843,rs11772369,rs78324424,rs77025152,rs79147122	proxy	chr7:35603032-35603033
chr7	35564405	35564406	G	T	rs73336369	0.0636183	rs76380379,rs78318484,rs74584174,rs73693241,rs77638380,rs79632927,rs78768225,rs79379344,rs10266513,rs74829727,rs10270008,rs10486673,rs10270573,rs10270692,rs78171007,rs10241316,rs10270983,rs117665287,rs116962438,rs7788178,rs75161125,rs79382747,rs74447043,rs34180503,rs139331178,rs73336352,rs79920043,rs59534787,rs73336364,rs78801792,rs11762843,rs11772369,rs78324424,rs77025152,rs79147122	proxy	chr7:35604015-35604016
chr7	35565342	35565343	G	A	rs11762843	0.0636183	rs76380379,rs78318484,rs74584174,rs73693241,rs77638380,rs79632927,rs78768225,rs79379344,rs10266513,rs74829727,rs10270008,rs10486673,rs10270573,rs10270692,rs78171007,rs10241316,rs10270983,rs117665287,rs116962438,rs7788178,rs75161125,rs79382747,rs74447043,rs34180503,rs139331178,rs73336352,rs79920043,rs59534787,rs73336364,rs78801792,rs73336369,rs11772369,rs78324424,rs77025152,rs79147122	proxy	chr7:35604952-35604953
chr7	35567932	35567933	T	C	rs11772369	0.0636183	rs76380379,rs78318484,rs74584174,rs73693241,rs77638380,rs79632927,rs78768225,rs79379344,rs10266513,rs74829727,rs10270008,rs10486673,rs10270573,rs10270692,rs78171007,rs10241316,rs10270983,rs117665287,rs116962438,rs7788178,rs75161125,rs79382747,rs74447043,rs34180503,rs139331178,rs73336352,rs79920043,rs59534787,rs73336364,rs78801792,rs73336369,rs11762843,rs78324424,rs77025152,rs79147122	proxy	chr7:35607542-35607543
chr7	35568796	35568797	G	C	rs78324424	0.0636183	rs76380379,rs78318484,rs74584174,rs73693241,rs77638380,rs79632927,rs78768225,rs79379344,rs10266513,rs74829727,rs10270008,rs10486673,rs10270573,rs10270692,rs78171007,rs10241316,rs10270983,rs117665287,rs116962438,rs7788178,rs75161125,rs79382747,rs74447043,rs34180503,rs139331178,rs73336352,rs79920043,rs59534787,rs73336364,rs78801792,rs73336369,rs11762843,rs11772369,rs77025152,rs79147122	proxy	chr7:35608406-35608407
chr7	35569036	35569037	C	T	rs77025152	0.0636183	rs76380379,rs78318484,rs74584174,rs73693241,rs77638380,rs79632927,rs78768225,rs79379344,rs10266513,rs74829727,rs10270008,rs10486673,rs10270573,rs10270692,rs78171007,rs10241316,rs10270983,rs117665287,rs116962438,rs7788178,rs75161125,rs79382747,rs74447043,rs34180503,rs139331178,rs73336352,rs79920043,rs59534787,rs73336364,rs78801792,rs73336369,rs11762843,rs11772369,rs78324424,rs79147122	proxy	chr7:35608646-35608647
chr7	35569350	35569351	C	A	rs79147122	0.0636183	rs76380379,rs78318484,rs74584174,rs73693241,rs77638380,rs79632927,rs78768225,rs79379344,rs10266513,rs74829727,rs10270008,rs10486673,rs10270573,rs10270692,rs78171007,rs10241316,rs10270983,rs117665287,rs116962438,rs7788178,rs75161125,rs79382747,rs74447043,rs34180503,rs139331178,rs73336352,rs79920043,rs59534787,rs73336364,rs78801792,rs73336369,rs11762843,rs11772369,rs78324424,rs77025152	proxy	chr7:35608960-35608961
chr7	44164826	44164827	T	C	rs2908294	0.255467	rs2908293,rs2908292,rs2971671,rs2300584,rs10259649	lead	chr7:44204425-44204426
chr7	44166306	44166307	C	A	rs2971672	0.411531	rs12702068,rs2908290	leadAndProxy	chr7:44205905-44205906
chr7	44169722	44169723	A	G	rs2908293	0.254473	rs2908294,rs2908292,rs2971671,rs2300584,rs10259649	proxy	chr7:44209321-44209322
chr7	44171110	44171111	T	C	rs2908292	0.255467	rs2908294,rs2908293,rs2971671,rs2300584,rs10259649	proxy	chr7:44210709-44210710
chr7	44171737	44171738	C	T	rs2971671	0.255467	rs2908294,rs2908293,rs2908292,rs2300584,rs10259649	proxy	chr7:44211336-44211337
chr7	44174914	44174915	C	T	rs12702068	0.409543	rs2971672,rs2908290	proxy	chr7:44214513-44214514
chr7	44176537	44176538	A	G	rs2908290	0.407555	rs2971672,rs12702068	leadAndProxy	chr7:44216136-44216137
chr7	44179738	44179739	G	A	rs2300584	0.257455	rs2908294,rs2908293,rs2908292,rs2971671,rs10259649	proxy	chr7:44219337-44219338
chr7	44180105	44180106	C	T	rs10259649	0.257455	rs2908294,rs2908293,rs2908292,rs2971671,rs2300584	proxy	chr7:44219704-44219705
chr7	44191616	44191617	T	G	rs3757840	0.467197	rs13229610	lead	chr7:44231215-44231216
chr7	44219364	44219365	G	T	rs13229610	0.496024	rs3757840	proxy	chr7:44258963-44258964
chr7	44541276	44541277	T	G	rs41279633	0.143141		lead	chr7:44580875-44580876
chr7	44542386	44542387	C	T	rs17725246	0.195825	rs2073547,rs10260606	leadAndProxy	chr7:44581985-44581986
chr7	44542731	44542732	G	A	rs2073547	0.194831	rs17725246,rs10260606	leadAndProxy	chr7:44582330-44582331
chr7	44544951	44544952	C	G	rs10260606	0.193837	rs17725246,rs2073547	leadAndProxy	chr7:44584550-44584551
chr7	44545452	44545453	C	T	rs2008428	0.255467		lead	chr7:44585051-44585052
chr7	44551677	44551678	C	A	rs217401	0.431412	rs217400,rs540428,rs217399,rs217396,rs217392,rs217390,rs217387,rs217386,rs217385,rs217381,rs217379,rs217376,rs217375,rs217373,rs217371,rs217370,rs217369,rs217368,rs217365,rs217363,rs217358,rs117617486,rs217355,rs217351,rs10240746,rs10240767,rs2117512,rs732797	leadAndProxy	chr7:44591276-44591277
chr7	44551976	44551977	A	C	rs217400	0.431412	rs217401,rs540428,rs217399,rs217396,rs217392,rs217390,rs217387,rs217386,rs217385,rs217381,rs217379,rs217376,rs217375,rs217373,rs217371,rs217370,rs217369,rs217368,rs217365,rs217363,rs217358,rs117617486,rs217355,rs217351,rs10240746,rs10240767,rs2117512,rs732797	leadAndProxy	chr7:44591575-44591576
chr7	44552471	44552472	A	T	rs540428	0.419483	rs217401,rs217400,rs217399,rs217396,rs217392,rs217390,rs217387,rs217386,rs217385,rs217381,rs217379,rs217376,rs217375,rs217373,rs217371,rs217369,rs217368,rs217365,rs217363,rs217358,rs117617486,rs217355,rs217351,rs10240746,rs10240767,rs2117512,rs732797	proxy	chr7:44592070-44592071
chr7	44552491	44552492	C	T	rs217399	0.430417	rs217401,rs217400,rs540428,rs217396,rs217392,rs217390,rs217387,rs217386,rs217385,rs217381,rs217379,rs217376,rs217375,rs217373,rs217371,rs217370,rs217369,rs217368,rs217365,rs217363,rs217358,rs117617486,rs217355,rs217351,rs10240746,rs10240767,rs2117512,rs732797	leadAndProxy	chr7:44592090-44592091
chr7	44555460	44555461	T	A	rs217396	0.431412	rs217401,rs217400,rs540428,rs217399,rs217392,rs217390,rs217387,rs217386,rs217385,rs217381,rs217379,rs217376,rs217375,rs217373,rs217371,rs217370,rs217369,rs217368,rs217365,rs217363,rs217358,rs117617486,rs217355,rs217351,rs10240746,rs10240767,rs2117512,rs732797	leadAndProxy	chr7:44595059-44595060
chr7	44556661	44556662	A	G	rs217392	0.431412	rs217401,rs217400,rs540428,rs217399,rs217396,rs217390,rs217387,rs217386,rs217385,rs217381,rs217379,rs217376,rs217375,rs217373,rs217371,rs217370,rs217369,rs217368,rs217365,rs217363,rs217358,rs117617486,rs217355,rs217351,rs10240746,rs10240767,rs2117512,rs732797	leadAndProxy	chr7:44596260-44596261
chr7	44558351	44558352	C	T	rs217390	0.431412	rs217401,rs217400,rs540428,rs217399,rs217396,rs217392,rs217387,rs217386,rs217385,rs217381,rs217379,rs217376,rs217375,rs217373,rs217371,rs217370,rs217369,rs217368,rs217365,rs217363,rs217358,rs117617486,rs217355,rs217351,rs10240746,rs10240767,rs2117512,rs732797	leadAndProxy	chr7:44597950-44597951
chr7	44560754	44560755	C	A	rs217387	0.431412	rs217401,rs217400,rs540428,rs217399,rs217396,rs217392,rs217390,rs217386,rs217385,rs217381,rs217379,rs217376,rs217375,rs217373,rs217371,rs217370,rs217369,rs217368,rs217365,rs217363,rs217358,rs117617486,rs217355,rs217351,rs10240746,rs10240767,rs2117512,rs732797	leadAndProxy	chr7:44600353-44600354
chr7	44561095	44561096	G	A	rs217386	0.413519	rs217401,rs217400,rs540428,rs217399,rs217396,rs217392,rs217390,rs217387,rs217385,rs217381,rs217379,rs217376,rs217375,rs217373,rs217371,rs217369,rs217368,rs217365,rs217363,rs217358,rs117617486,rs217355,rs217351,rs10240746,rs10240767,rs2117512,rs732797	leadAndProxy	chr7:44600694-44600695
chr7	44562587	44562588	G	T	rs217385	0.413519	rs217401,rs217400,rs540428,rs217399,rs217396,rs217392,rs217390,rs217387,rs217386,rs217381,rs217379,rs217376,rs217375,rs217373,rs217371,rs217369,rs217368,rs217365,rs217363,rs217358,rs117617486,rs217355,rs217351,rs10240746,rs10240767,rs2117512,rs732797	leadAndProxy	chr7:44602186-44602187
chr7	44566617	44566618	C	G	rs217381	0.414513	rs217401,rs217400,rs540428,rs217399,rs217396,rs217392,rs217390,rs217387,rs217386,rs217385,rs217379,rs217376,rs217375,rs217373,rs217371,rs217369,rs217368,rs217365,rs217363,rs217358,rs117617486,rs217355,rs217351,rs10240746,rs10240767,rs2117512,rs732797	leadAndProxy	chr7:44606216-44606217
chr7	44567572	44567573	C	T	rs217379	0.432406	rs217401,rs217400,rs540428,rs217399,rs217396,rs217392,rs217390,rs217387,rs217386,rs217385,rs217381,rs217376,rs217375,rs217373,rs217371,rs217370,rs217369,rs217368,rs217365,rs217363,rs217358,rs117617486,rs217355,rs217351,rs10240746,rs10240767,rs2117512,rs732797	leadAndProxy	chr7:44607171-44607172
chr7	44570890	44570891	C	T	rs217376	0.4334	rs217401,rs217400,rs540428,rs217399,rs217396,rs217392,rs217390,rs217387,rs217386,rs217385,rs217381,rs217379,rs217375,rs217373,rs217371,rs217370,rs217369,rs217368,rs217365,rs217363,rs217358,rs117617486,rs217355,rs217351,rs10240746,rs10240767,rs2117512,rs732797	leadAndProxy	chr7:44610489-44610490
chr7	44571477	44571478	T	C	rs217375	0.4334	rs217401,rs217400,rs540428,rs217399,rs217396,rs217392,rs217390,rs217387,rs217386,rs217385,rs217381,rs217379,rs217376,rs217373,rs217371,rs217370,rs217369,rs217368,rs217365,rs217363,rs217358,rs117617486,rs217355,rs217351,rs10240746,rs10240767,rs2117512,rs732797	proxy	chr7:44611076-44611077
chr7	44572854	44572855	C	A	rs217373	0.4334	rs217401,rs217400,rs540428,rs217399,rs217396,rs217392,rs217390,rs217387,rs217386,rs217385,rs217381,rs217379,rs217376,rs217375,rs217371,rs217370,rs217369,rs217368,rs217365,rs217363,rs217358,rs117617486,rs217355,rs217351,rs10240746,rs10240767,rs2117512,rs732797	leadAndProxy	chr7:44612453-44612454
chr7	44573503	44573504	A	G	rs217371	0.4334	rs217401,rs217400,rs540428,rs217399,rs217396,rs217392,rs217390,rs217387,rs217386,rs217385,rs217381,rs217379,rs217376,rs217375,rs217373,rs217370,rs217369,rs217368,rs217365,rs217363,rs217358,rs117617486,rs217355,rs217351,rs10240746,rs10240767,rs2117512,rs732797	leadAndProxy	chr7:44613102-44613103
chr7	44575561	44575562	A	G	rs217370	0.477137	rs217401,rs217400,rs217399,rs217396,rs217392,rs217390,rs217387,rs217379,rs217376,rs217375,rs217373,rs217371,rs217369,rs217368,rs217365,rs217363,rs217358,rs117617486,rs7808258,rs1991962,rs10236105,rs139957452,rs1434961,rs6463240,rs886651,rs886652,rs73109424	leadAndProxy	chr7:44615160-44615161
chr7	44575586	44575587	T	C	rs217369	0.4334	rs217401,rs217400,rs540428,rs217399,rs217396,rs217392,rs217390,rs217387,rs217386,rs217385,rs217381,rs217379,rs217376,rs217375,rs217373,rs217371,rs217370,rs217368,rs217365,rs217363,rs217358,rs117617486,rs217355,rs217351,rs10240746,rs10240767,rs2117512,rs732797	leadAndProxy	chr7:44615185-44615186
chr7	44575927	44575928	G	A	rs217368	0.4334	rs217401,rs217400,rs540428,rs217399,rs217396,rs217392,rs217390,rs217387,rs217386,rs217385,rs217381,rs217379,rs217376,rs217375,rs217373,rs217371,rs217370,rs217369,rs217365,rs217363,rs217358,rs117617486,rs217355,rs217351,rs10240746,rs10240767,rs2117512,rs732797	leadAndProxy	chr7:44615526-44615527
chr7	44577507	44577508	A	G	rs217365	0.4334	rs217401,rs217400,rs540428,rs217399,rs217396,rs217392,rs217390,rs217387,rs217386,rs217385,rs217381,rs217379,rs217376,rs217375,rs217373,rs217371,rs217370,rs217369,rs217368,rs217363,rs217358,rs117617486,rs217355,rs217351,rs10240746,rs10240767,rs2117512,rs732797	leadAndProxy	chr7:44617106-44617107
chr7	44578848	44578849	A	G	rs217363	0.4334	rs217401,rs217400,rs540428,rs217399,rs217396,rs217392,rs217390,rs217387,rs217386,rs217385,rs217381,rs217379,rs217376,rs217375,rs217373,rs217371,rs217370,rs217369,rs217368,rs217365,rs217358,rs117617486,rs217355,rs217351,rs10240746,rs10240767,rs2117512,rs732797	leadAndProxy	chr7:44618447-44618448
chr7	44582686	44582687	G	A	rs217358	0.427435	rs217401,rs217400,rs540428,rs217399,rs217396,rs217392,rs217390,rs217387,rs217386,rs217385,rs217381,rs217379,rs217376,rs217375,rs217373,rs217371,rs217370,rs217369,rs217368,rs217365,rs217363,rs117617486,rs217355,rs217351,rs10240746,rs10240767,rs2117512,rs732797	leadAndProxy	chr7:44622285-44622286
chr7	44582955	44582956	C	G	rs117617486	0.427435	rs217401,rs217400,rs540428,rs217399,rs217396,rs217392,rs217390,rs217387,rs217386,rs217385,rs217381,rs217379,rs217376,rs217375,rs217373,rs217371,rs217370,rs217369,rs217368,rs217365,rs217363,rs217358,rs217355,rs217351,rs10240746,rs10240767,rs2117512,rs732797	proxy	chr7:44622554-44622555
chr7	44586777	44586778	T	C	rs217355	0.435388	rs217401,rs217400,rs540428,rs217399,rs217396,rs217392,rs217390,rs217387,rs217386,rs217385,rs217381,rs217379,rs217376,rs217375,rs217373,rs217371,rs217369,rs217368,rs217365,rs217363,rs217358,rs117617486,rs217351,rs10240746,rs10240767,rs2117512,rs7808258,rs1991962,rs10236105,rs732797,rs139957452,rs1434961,rs6463240,rs886651,rs886652,rs73109424	leadAndProxy	chr7:44626376-44626377
chr7	44587798	44587799	C	G	rs10271770	0.293241		lead	chr7:44627397-44627398
chr7	44589002	44589003	G	A	rs217351	0.440358	rs217401,rs217400,rs540428,rs217399,rs217396,rs217392,rs217390,rs217387,rs217386,rs217385,rs217381,rs217379,rs217376,rs217375,rs217373,rs217371,rs217369,rs217368,rs217365,rs217363,rs217358,rs117617486,rs217355,rs10240746,rs10240767,rs2117512,rs7808258,rs1991962,rs10236105,rs732797,rs139957452,rs1434961,rs6463240,rs886651,rs886652,rs73109424	leadAndProxy	chr7:44628601-44628602
chr7	44592612	44592613	G	A	rs10240746	0.440358	rs217401,rs217400,rs540428,rs217399,rs217396,rs217392,rs217390,rs217387,rs217386,rs217385,rs217381,rs217379,rs217376,rs217375,rs217373,rs217371,rs217369,rs217368,rs217365,rs217363,rs217358,rs117617486,rs217355,rs217351,rs10240767,rs2117512,rs7808258,rs1991962,rs10236105,rs732797,rs139957452,rs1434961,rs6463240,rs886651,rs886652,rs73109424	leadAndProxy	chr7:44632211-44632212
chr7	44592644	44592645	G	A	rs10240767	0.440358	rs217401,rs217400,rs540428,rs217399,rs217396,rs217392,rs217390,rs217387,rs217386,rs217385,rs217381,rs217379,rs217376,rs217375,rs217373,rs217371,rs217369,rs217368,rs217365,rs217363,rs217358,rs117617486,rs217355,rs217351,rs10240746,rs2117512,rs7808258,rs1991962,rs10236105,rs732797,rs139957452,rs1434961,rs6463240,rs886651,rs886652,rs73109424	leadAndProxy	chr7:44632243-44632244
chr7	44593619	44593620	C	G	rs2117512	0.440358	rs217401,rs217400,rs540428,rs217399,rs217396,rs217392,rs217390,rs217387,rs217386,rs217385,rs217381,rs217379,rs217376,rs217375,rs217373,rs217371,rs217369,rs217368,rs217365,rs217363,rs217358,rs117617486,rs217355,rs217351,rs10240746,rs10240767,rs7808258,rs1991962,rs10236105,rs732797,rs139957452,rs1434961,rs6463240,rs886651,rs886652,rs73109424	leadAndProxy	chr7:44633218-44633219
chr7	44597887	44597888	A	G	rs7808258	0.483101	rs217370,rs217355,rs217351,rs10240746,rs10240767,rs2117512,rs1991962,rs10236105,rs732797,rs139957452,rs1434961,rs6463240,rs886651,rs886652,rs73109424	leadAndProxy	chr7:44637486-44637487
chr7	44603295	44603296	G	A	rs1991962	0.482107	rs217370,rs217355,rs217351,rs10240746,rs10240767,rs2117512,rs7808258,rs10236105,rs732797,rs139957452,rs1434961,rs6463240,rs886651,rs886652,rs73109424	leadAndProxy	chr7:44642894-44642895
chr7	44604202	44604203	A	G	rs10236105	0.482107	rs217370,rs217355,rs217351,rs10240746,rs10240767,rs2117512,rs7808258,rs1991962,rs732797,rs139957452,rs1434961,rs6463240,rs886651,rs886652,rs73109424	leadAndProxy	chr7:44643801-44643802
chr7	44607163	44607164	A	G	rs732797	0.440358	rs217401,rs217400,rs540428,rs217399,rs217396,rs217392,rs217390,rs217387,rs217386,rs217385,rs217381,rs217379,rs217376,rs217375,rs217373,rs217371,rs217369,rs217368,rs217365,rs217363,rs217358,rs117617486,rs217355,rs217351,rs10240746,rs10240767,rs2117512,rs7808258,rs1991962,rs10236105,rs139957452,rs1434961,rs6463240,rs886651,rs886652,rs73109424	leadAndProxy	chr7:44646762-44646763
chr7	44616806	44616807	A	G	rs139957452	0.482107	rs217370,rs217355,rs217351,rs10240746,rs10240767,rs2117512,rs7808258,rs1991962,rs10236105,rs732797,rs1434961,rs6463240,rs886651,rs886652,rs73109424	proxy	chr7:44656405-44656406
chr7	44617875	44617876	T	C	rs1434961	0.482107	rs217370,rs217355,rs217351,rs10240746,rs10240767,rs2117512,rs7808258,rs1991962,rs10236105,rs732797,rs139957452,rs6463240,rs886651,rs886652,rs73109424	leadAndProxy	chr7:44657474-44657475
chr7	44621654	44621655	C	T	rs1295021	0.395626		lead	chr7:44661253-44661254
chr7	44623273	44623274	G	C	rs6463240	0.482107	rs217370,rs217355,rs217351,rs10240746,rs10240767,rs2117512,rs7808258,rs1991962,rs10236105,rs732797,rs139957452,rs1434961,rs886651,rs886652,rs73109424	leadAndProxy	chr7:44662872-44662873
chr7	44630554	44630555	C	T	rs886651	0.482107	rs217370,rs217355,rs217351,rs10240746,rs10240767,rs2117512,rs7808258,rs1991962,rs10236105,rs732797,rs139957452,rs1434961,rs6463240,rs886652,rs73109424	leadAndProxy	chr7:44670153-44670154
chr7	44631416	44631417	T	C	rs886652	0.482107	rs217370,rs217355,rs217351,rs10240746,rs10240767,rs2117512,rs7808258,rs1991962,rs10236105,rs732797,rs139957452,rs1434961,rs6463240,rs886651,rs73109424	leadAndProxy	chr7:44671015-44671016
chr7	44632612	44632613	T	G	rs73109424	0.482107	rs217370,rs217355,rs217351,rs10240746,rs10240767,rs2117512,rs7808258,rs1991962,rs10236105,rs732797,rs139957452,rs1434961,rs6463240,rs886651,rs886652	leadAndProxy	chr7:44672211-44672212
chr7	44997185	44997186	G	T	rs73105827	0.106362	rs2107732	leadAndProxy	chr7:45036784-45036785
chr7	45038378	45038379	G	A	rs2107732	0.102386	rs73105827	leadAndProxy	chr7:45077977-45077978
chr7	45042189	45042190	C	T	rs67952548	0.136183	rs3735487	leadAndProxy	chr7:45081788-45081789
chr7	45065546	45065547	A	G	rs3735487	0.136183	rs67952548	leadAndProxy	chr7:45105145-45105146
chr7	45084377	45084378	G	A	rs61740884	0.0516899		lead	chr7:45123976-45123977
chr7	5645673	5645674	T	A	rs11509144	0.00198807		lead	chr7:5685304-5685305
chr7	6333909	6333910	C	T	rs6972410	0.245527		lead	chr7:6373540-6373541
chr7	6338204	6338205	G	A	rs4724795	0.28827	rs13229222,rs28852438,rs35135644,rs62454325,rs62454327,rs35671953,rs35199276,rs13229636,rs13244632,rs9648591,rs9648592,rs10951981,rs12154986,rs12155260,rs3885847,rs35028446,rs11489415,rs11772703	proxy	chr7:6377835-6377836
chr7	6339452	6339453	T	C	rs10281392	0.37674	rs10278424,rs11505569,rs11505570,rs10951980,rs28817584,rs2113629,rs7791772,rs4724798,rs755629,rs6463551,rs13245396,rs12112106	leadAndProxy	chr7:6379083-6379084
chr7	6339546	6339547	A	G	rs10278424	0.379722	rs10281392,rs11505569,rs11505570,rs10951980,rs28817584,rs2113629,rs7791772,rs4724798,rs755629,rs6463551,rs13245396,rs12112106	leadAndProxy	chr7:6379177-6379178
chr7	6339644	6339645	G	A	rs13229222	0.277336	rs4724795,rs28852438,rs6948491,rs35135644,rs62454325,rs62454327,rs35671953,rs35199276,rs13229636,rs13244632,rs9648591,rs9648592,rs10951981,rs12154986,rs12155260,rs3885847,rs35028446,rs11489415,rs11772703	proxy	chr7:6379275-6379276
chr7	6340284	6340285	C	T	rs11505569	0.354871	rs10281392,rs10278424,rs11505570,rs10951980,rs28817584,rs2113629,rs7791772,rs4724798,rs755629,rs6463551,rs13245396,rs12112106	leadAndProxy	chr7:6379915-6379916
chr7	6340377	6340378	A	G	rs11505570	0.374751	rs10281392,rs10278424,rs11505569,rs10951980,rs28817584,rs2113629,rs7791772,rs4724798,rs755629,rs6463551,rs13245396,rs12112106	leadAndProxy	chr7:6380008-6380009
chr7	6340944	6340945	T	C	rs10951980	0.374751	rs10281392,rs10278424,rs11505569,rs11505570,rs28817584,rs2113629,rs7791772,rs4724798,rs755629,rs6463551,rs13245396,rs12112106	proxy	chr7:6380575-6380576
chr7	6341187	6341188	A	T	rs28817584	0.375746	rs10281392,rs10278424,rs11505569,rs11505570,rs10951980,rs2113629,rs7791772,rs4724798,rs755629,rs6463551,rs13245396,rs12112106	leadAndProxy	chr7:6380818-6380819
chr7	6341366	6341367	G	A	rs28852438	0.277336	rs4724795,rs13229222,rs6948491,rs35135644,rs62454325,rs62454327,rs35671953,rs35199276,rs13229636,rs13244632,rs9648591,rs9648592,rs10951981,rs12154986,rs12155260,rs3885847,rs35028446,rs11489415,rs11772703	proxy	chr7:6380997-6380998
chr7	6342310	6342311	G	A	rs6948491	0.323062	rs13229222,rs28852438,rs6463550,rs7791772	leadAndProxy	chr7:6381941-6381942
chr7	6342487	6342488	A	G	rs2113629	0.379722	rs10281392,rs10278424,rs11505569,rs11505570,rs10951980,rs28817584,rs7791772,rs4724798,rs755629,rs6463551,rs13245396,rs12112106	leadAndProxy	chr7:6382118-6382119
chr7	6343045	6343046	A	C	rs35135644	0.27833	rs4724795,rs13229222,rs28852438,rs62454325,rs62454327,rs35671953,rs35199276,rs13229636,rs13244632,rs9648591,rs9648592,rs10951981,rs12154986,rs12155260,rs3885847,rs35028446,rs11489415,rs11772703	proxy	chr7:6382676-6382677
chr7	6343162	6343163	G	A	rs6463550	0.328032	rs6948491	leadAndProxy	chr7:6382793-6382794
chr7	6343892	6343893	G	A	rs7791772	0.363817	rs10281392,rs10278424,rs11505569,rs11505570,rs10951980,rs28817584,rs6948491,rs2113629,rs4724798,rs755629,rs6463551,rs13245396,rs12112106	leadAndProxy	chr7:6383523-6383524
chr7	6344368	6344369	T	C	rs4724798	0.372763	rs10281392,rs10278424,rs11505569,rs11505570,rs10951980,rs28817584,rs2113629,rs7791772,rs755629,rs6463551,rs13245396,rs12112106	leadAndProxy	chr7:6383999-6384000
chr7	6347198	6347199	T	G	rs755629	0.378728	rs10281392,rs10278424,rs11505569,rs11505570,rs10951980,rs28817584,rs2113629,rs7791772,rs4724798,rs6463551,rs13245396,rs12112106,rs13226769	leadAndProxy	chr7:6386829-6386830
chr7	6350207	6350208	A	G	rs6463551	0.358847	rs10281392,rs10278424,rs11505569,rs11505570,rs10951980,rs28817584,rs2113629,rs7791772,rs4724798,rs755629,rs13245396,rs12112106	leadAndProxy	chr7:6389838-6389839
chr7	6351776	6351777	A	G	rs13245396	0.360835	rs10281392,rs10278424,rs11505569,rs11505570,rs10951980,rs28817584,rs2113629,rs7791772,rs4724798,rs755629,rs6463551,rs12112106	leadAndProxy	chr7:6391407-6391408
chr7	6352080	6352081	C	G	rs12112106	0.356859	rs10281392,rs10278424,rs11505569,rs11505570,rs10951980,rs28817584,rs2113629,rs7791772,rs4724798,rs755629,rs6463551,rs13245396	leadAndProxy	chr7:6391711-6391712
chr7	6354390	6354391	T	C	rs62454325	0.2833	rs4724795,rs13229222,rs28852438,rs35135644,rs62454327,rs35671953,rs35199276,rs13229636,rs13244632,rs9648591,rs9648592,rs10951981,rs12154986,rs12155260,rs3885847,rs35028446,rs11489415,rs11772703	proxy	chr7:6394021-6394022
chr7	6355204	6355205	G	T	rs62454327	0.2833	rs4724795,rs13229222,rs28852438,rs35135644,rs62454325,rs35671953,rs35199276,rs13229636,rs13244632,rs9648591,rs9648592,rs10951981,rs12154986,rs12155260,rs3885847,rs35028446,rs11489415,rs11772703	proxy	chr7:6394835-6394836
chr7	6356011	6356012	C	G	rs13226769	0.33499	rs755629	proxy	chr7:6395642-6395643
chr7	6356068	6356069	A	G	rs35671953	0.2833	rs4724795,rs13229222,rs28852438,rs35135644,rs62454325,rs62454327,rs35199276,rs13229636,rs13244632,rs9648591,rs9648592,rs10951981,rs12154986,rs12155260,rs3885847,rs35028446,rs11489415,rs11772703	proxy	chr7:6395699-6395700
chr7	6356271	6356272	T	A	rs35199276	0.282306	rs4724795,rs13229222,rs28852438,rs35135644,rs62454325,rs62454327,rs35671953,rs13229636,rs13244632,rs9648591,rs9648592,rs10951981,rs12154986,rs12155260,rs3885847,rs35028446,rs11489415,rs11772703	proxy	chr7:6395902-6395903
chr7	6356880	6356881	G	A	rs13229636	0.279324	rs4724795,rs13229222,rs28852438,rs35135644,rs62454325,rs62454327,rs35671953,rs35199276,rs13244632,rs9648591,rs9648592,rs10951981,rs12154986,rs12155260,rs3885847,rs35028446,rs11489415,rs11772703	proxy	chr7:6396511-6396512
chr7	6357015	6357016	A	G	rs117028223	0.12326		lead	chr7:6396646-6396647
chr7	6357087	6357088	A	G	rs13244632	0.279324	rs4724795,rs13229222,rs28852438,rs35135644,rs62454325,rs62454327,rs35671953,rs35199276,rs13229636,rs9648591,rs9648592,rs10951981,rs12154986,rs12155260,rs3885847,rs35028446,rs11489415,rs11772703	proxy	chr7:6396718-6396719
chr7	6358075	6358076	C	T	rs9648591	0.281312	rs4724795,rs13229222,rs28852438,rs35135644,rs62454325,rs62454327,rs35671953,rs35199276,rs13229636,rs13244632,rs9648592,rs10951981,rs12154986,rs12155260,rs3885847,rs35028446,rs11489415,rs11772703	proxy	chr7:6397706-6397707
chr7	6358208	6358209	G	C	rs9648592	0.282306	rs4724795,rs13229222,rs28852438,rs35135644,rs62454325,rs62454327,rs35671953,rs35199276,rs13229636,rs13244632,rs9648591,rs10951981,rs12154986,rs12155260,rs3885847,rs35028446,rs11489415,rs11772703	proxy	chr7:6397839-6397840
chr7	6358782	6358783	C	T	rs10951981	0.281312	rs4724795,rs13229222,rs28852438,rs35135644,rs62454325,rs62454327,rs35671953,rs35199276,rs13229636,rs13244632,rs9648591,rs9648592,rs12154986,rs12155260,rs3885847,rs35028446,rs11489415,rs11772703	proxy	chr7:6398413-6398414
chr7	6359019	6359020	A	G	rs12154986	0.269384	rs4724795,rs13229222,rs28852438,rs35135644,rs62454325,rs62454327,rs35671953,rs35199276,rs13229636,rs13244632,rs9648591,rs9648592,rs10951981,rs12155260,rs3885847,rs35028446,rs11489415,rs11772703	lead	chr7:6398650-6398651
chr7	6359073	6359074	G	C	rs12155260	0.2833	rs4724795,rs13229222,rs28852438,rs35135644,rs62454325,rs62454327,rs35671953,rs35199276,rs13229636,rs13244632,rs9648591,rs9648592,rs10951981,rs12154986,rs3885847,rs35028446,rs11489415,rs11772703	proxy	chr7:6398704-6398705
chr7	6361334	6361335	T	C	rs3885847	0.285288	rs4724795,rs13229222,rs28852438,rs35135644,rs62454325,rs62454327,rs35671953,rs35199276,rs13229636,rs13244632,rs9648591,rs9648592,rs10951981,rs12154986,rs12155260,rs35028446,rs11489415,rs11772703	proxy	chr7:6400965-6400966
chr7	6361901	6361902	C	T	rs35028446	0.284294	rs4724795,rs13229222,rs28852438,rs35135644,rs62454325,rs62454327,rs35671953,rs35199276,rs13229636,rs13244632,rs9648591,rs9648592,rs10951981,rs12154986,rs12155260,rs3885847,rs11489415,rs11772703	proxy	chr7:6401532-6401533
chr7	6362433	6362434	G	T	rs11489415	0.2833	rs4724795,rs13229222,rs28852438,rs35135644,rs62454325,rs62454327,rs35671953,rs35199276,rs13229636,rs13244632,rs9648591,rs9648592,rs10951981,rs12154986,rs12155260,rs3885847,rs35028446,rs11772703	proxy	chr7:6402064-6402065
chr7	6362714	6362715	T	C	rs11772703	0.285288	rs4724795,rs13229222,rs28852438,rs35135644,rs62454325,rs62454327,rs35671953,rs35199276,rs13229636,rs13244632,rs9648591,rs9648592,rs10951981,rs12154986,rs12155260,rs3885847,rs35028446,rs11489415	proxy	chr7:6402345-6402346
chr7	6366381	6366382	G	A	rs4720669	0.258449	rs10266716,rs10261256,rs4724800,rs4720670,rs4724801,rs33999234,rs34106847,XX339,rs11514801,rs11514802,rs10951982,rs11514804,rs35733871	leadAndProxy	chr7:6406012-6406013
chr7	6368462	6368463	G	A	rs10266716	0.257455	rs4720669,rs10261256,rs4724800,rs4720670,rs4724801,rs33999234,rs34106847,XX339,rs11514801,rs11514802,rs10951982	leadAndProxy	chr7:6408093-6408094
chr7	6370186	6370187	A	G	rs10261256	0.258449	rs4720669,rs10266716,rs4724800,rs4720670,rs4724801,rs33999234,rs34106847,XX339,rs11514801,rs11514802,rs10951982,rs11514804,rs35733871	leadAndProxy	chr7:6409817-6409818
chr7	6370896	6370897	A	G	rs4724800	0.258449	rs4720669,rs10266716,rs10261256,rs4720670,rs4724801,rs33999234,rs34106847,XX339,rs11514801,rs11514802,rs10951982,rs11514804,rs35733871	leadAndProxy	chr7:6410527-6410528
chr7	6371200	6371201	T	C	rs4720670	0.244533	rs4720669,rs10266716,rs10261256,rs4724800,rs4724801,rs33999234,rs34106847,XX339,rs71531381,rs7456834,rs7455288,rs17196595,rs34884077,rs11514801,rs11514802,rs10951982,rs2347339,rs11514804,rs35733871,rs33986648,rs71531384,rs9374	leadAndProxy	chr7:6410831-6410832
chr7	6372481	6372482	G	A	rs4724801	0.239563	rs4720669,rs10266716,rs10261256,rs4724800,rs4720670,rs33999234,rs34106847,XX339,rs71531381,rs7456834,rs7455288,rs17196595,rs34884077,rs11514801,rs11514802,rs10951982,rs2347339,rs11514804,rs35733871,rs34414425,rs3729790,rs11763354,rs33986648,rs71531384,rs33986000,rs1880118,rs12536544,rs9374,rs4724802,rs35277609,rs35745599,rs11772942,rs4724804,rs71524068,rs12532493,rs12537483,rs113080138,rs11767078,rs11760556,rs11760562,rs7807755	leadAndProxy	chr7:6412112-6412113
chr7	6372755	6372756	A	G	rs33999234	0.239563	rs4720669,rs10266716,rs10261256,rs4724800,rs4720670,rs4724801,rs34106847,XX339,rs71531381,rs7456834,rs7455288,rs17196595,rs34884077,rs11514801,rs11514802,rs10951982,rs2347339,rs11514804,rs35733871,rs34414425,rs3729790,rs11763354,rs33986648,rs71531384,rs33986000,rs1880118,rs12536544,rs9374,rs4724802,rs35277609,rs35745599,rs11772942,rs4724804,rs71524068,rs12532493,rs12537483,rs113080138,rs11767078,rs11760556,rs11760562,rs7807755	leadAndProxy	chr7:6412386-6412387
chr7	6375100	6375101	T	G	rs34106847	0.241551	rs4720669,rs10266716,rs10261256,rs4724800,rs4720670,rs4724801,rs33999234,XX339,rs71531381,rs7456834,rs7455288,rs17196595,rs34884077,rs11514801,rs11514802,rs10951982,rs2347339,rs11514804,rs35733871,rs34414425,rs3729790,rs11763354,rs33986648,rs71531384,rs33986000,rs1880118,rs12536544,rs9374,rs4724802,rs35277609,rs35745599,rs11772942,rs4724804,rs71524068,rs12532493,rs12537483,rs113080138,rs11767078,rs11760556,rs11760562,rs7807755	leadAndProxy	chr7:6414731-6414732
chr7	6375130	6375131	A	T	XX339	0.241551	rs4720669,rs10266716,rs10261256,rs4724800,rs4720670,rs4724801,rs33999234,rs34106847,rs71531381,rs7456834,rs7455288,rs17196595,rs34884077,rs11514801,rs11514802,rs10951982,rs2347339,rs11514804,rs35733871,rs34414425,rs3729790,rs11763354,rs33986648,rs71531384,rs33986000,rs1880118,rs12536544,rs9374,rs4724802,rs35277609,rs35745599,rs11772942,rs4724804,rs71524068,rs12532493,rs12537483,rs113080138,rs11767078,rs11760556,rs11760562,rs7807755	leadAndProxy	chr7:6414761-6414762
chr7	6376728	6376729	G	C	rs71531381	0.225646	rs4720670,rs4724801,rs33999234,rs34106847,XX339,rs7456834,rs7455288,rs17196595,rs34884077,rs11514801,rs11514802,rs10951982,rs2347339,rs11514804,rs35733871,rs34414425,rs3729790,rs11763354,rs33986648,rs71531384,rs33986000,rs1880118,rs9374,rs10951983,rs4724802,rs2303361,rs35277609,rs35745599,rs11772942,rs4724803,rs4724804,rs71524068,rs1055428,rs1123675,rs79949326,rs2288153,rs12532493,rs12537483,rs113080138,rs11767078,rs11760556,rs11760562,rs2272157,rs71531392,rs12537894,rs35444732,rs12538142,rs3750038,rs58072643,rs12535659,rs13221129,rs836545,rs836546,rs4724806,rs3828944,rs7807755	leadAndProxy	chr7:6416359-6416360
chr7	6376956	6376957	G	C	rs7456834	0.225646	rs4720670,rs4724801,rs33999234,rs34106847,XX339,rs71531381,rs7455288,rs17196595,rs34884077,rs11514801,rs11514802,rs10951982,rs2347339,rs11514804,rs35733871,rs34414425,rs3729790,rs11763354,rs33986648,rs71531384,rs33986000,rs1880118,rs9374,rs10951983,rs4724802,rs2303361,rs35277609,rs35745599,rs11772942,rs4724803,rs4724804,rs71524068,rs1055428,rs1123675,rs79949326,rs2288153,rs12532493,rs12537483,rs113080138,rs11767078,rs11760556,rs11760562,rs2272157,rs71531392,rs12537894,rs35444732,rs12538142,rs3750038,rs58072643,rs12535659,rs13221129,rs836545,rs836546,rs4724806,rs3828944,rs7807755	leadAndProxy	chr7:6416587-6416588
chr7	6376983	6376984	T	C	rs7455288	0.225646	rs4720670,rs4724801,rs33999234,rs34106847,XX339,rs71531381,rs7456834,rs17196595,rs34884077,rs11514801,rs11514802,rs10951982,rs2347339,rs11514804,rs35733871,rs34414425,rs3729790,rs11763354,rs33986648,rs71531384,rs33986000,rs1880118,rs9374,rs10951983,rs4724802,rs2303361,rs35277609,rs35745599,rs11772942,rs4724803,rs4724804,rs71524068,rs1055428,rs1123675,rs79949326,rs2288153,rs12532493,rs12537483,rs113080138,rs11767078,rs11760556,rs11760562,rs2272157,rs71531392,rs12537894,rs35444732,rs12538142,rs3750038,rs58072643,rs12535659,rs13221129,rs836545,rs836546,rs4724806,rs3828944,rs7807755	leadAndProxy	chr7:6416614-6416615
chr7	6378746	6378747	C	T	rs17196595	0.222664	rs4720670,rs4724801,rs33999234,rs34106847,XX339,rs71531381,rs7456834,rs7455288,rs34884077,rs11514801,rs11514802,rs10951982,rs2347339,rs11514804,rs35733871,rs34414425,rs3729790,rs11763354,rs33986648,rs71531384,rs33986000,rs1880118,rs9374,rs10951983,rs4724802,rs2303361,rs35277609,rs35745599,rs11772942,rs4724803,rs4724804,rs71524068,rs1055428,rs1123675,rs79949326,rs2288153,rs12532493,rs12537483,rs113080138,rs11767078,rs11760556,rs11760562,rs2272157,rs71531392,rs12537894,rs35444732,rs12538142,rs3750038,rs58072643,rs12535659,rs13221129,rs836545,rs836546,rs4724806,rs3828944,rs7807755	leadAndProxy	chr7:6418377-6418378
chr7	6381962	6381963	A	G	rs34884077	0.222664	rs4720670,rs4724801,rs33999234,rs34106847,XX339,rs71531381,rs7456834,rs7455288,rs17196595,rs11514801,rs11514802,rs10951982,rs2347339,rs11514804,rs35733871,rs34414425,rs3729790,rs11763354,rs33986648,rs71531384,rs33986000,rs1880118,rs9374,rs10951983,rs4724802,rs2303361,rs35277609,rs35745599,rs11772942,rs4724803,rs4724804,rs71524068,rs1055428,rs1123675,rs79949326,rs2288153,rs12532493,rs12537483,rs113080138,rs11767078,rs11760556,rs11760562,rs2272157,rs71531392,rs12537894,rs35444732,rs12538142,rs3750038,rs58072643,rs12535659,rs13221129,rs836545,rs836546,rs4724806,rs3828944,rs7807755	leadAndProxy	chr7:6421593-6421594
chr7	6382616	6382617	A	G	rs11514801	0.238569	rs4720669,rs10266716,rs10261256,rs4724800,rs4720670,rs4724801,rs33999234,rs34106847,XX339,rs71531381,rs7456834,rs7455288,rs17196595,rs34884077,rs11514802,rs10951982,rs2347339,rs11514804,rs35733871,rs34414425,rs3729790,rs11763354,rs33986648,rs71531384,rs33986000,rs1880118,rs12536544,rs9374,rs10951983,rs4724802,rs2303361,rs35277609,rs35745599,rs11772942,rs4724803,rs4724804,rs71524068,rs1123675,rs12532493,rs12537483,rs113080138,rs11767078,rs11760556,rs11760562,rs2272157,rs71531392,rs12537894,rs12538142,rs3750038,rs58072643,rs12535659,rs13221129,rs836545,rs4724806,rs3828944,rs7807755	leadAndProxy	chr7:6422247-6422248
chr7	6382656	6382657	A	G	rs11514802	0.238569	rs4720669,rs10266716,rs10261256,rs4724800,rs4720670,rs4724801,rs33999234,rs34106847,XX339,rs71531381,rs7456834,rs7455288,rs17196595,rs34884077,rs11514801,rs10951982,rs2347339,rs11514804,rs35733871,rs34414425,rs3729790,rs11763354,rs33986648,rs71531384,rs33986000,rs1880118,rs12536544,rs9374,rs10951983,rs4724802,rs2303361,rs35277609,rs35745599,rs11772942,rs4724803,rs4724804,rs71524068,rs1123675,rs12532493,rs12537483,rs113080138,rs11767078,rs11760556,rs11760562,rs2272157,rs71531392,rs12537894,rs12538142,rs3750038,rs58072643,rs12535659,rs13221129,rs836545,rs4724806,rs3828944,rs7807755	leadAndProxy	chr7:6422287-6422288
chr7	6382924	6382925	G	A	rs10951982	0.238569	rs4720669,rs10266716,rs10261256,rs4724800,rs4720670,rs4724801,rs33999234,rs34106847,XX339,rs71531381,rs7456834,rs7455288,rs17196595,rs34884077,rs11514801,rs11514802,rs2347339,rs11514804,rs35733871,rs34414425,rs3729790,rs11763354,rs33986648,rs71531384,rs33986000,rs1880118,rs12536544,rs9374,rs10951983,rs4724802,rs2303361,rs35277609,rs35745599,rs11772942,rs4724803,rs4724804,rs71524068,rs1123675,rs12532493,rs12537483,rs113080138,rs11767078,rs11760556,rs11760562,rs2272157,rs71531392,rs12537894,rs12538142,rs3750038,rs58072643,rs12535659,rs13221129,rs836545,rs4724806,rs3828944,rs7807755	leadAndProxy	chr7:6422555-6422556
chr7	6384092	6384093	C	G	rs2347339	0.233598	rs4720670,rs4724801,rs33999234,rs34106847,XX339,rs71531381,rs7456834,rs7455288,rs17196595,rs34884077,rs11514801,rs11514802,rs10951982,rs11514804,rs35733871,rs34414425,rs3729790,rs11763354,rs33986648,rs71531384,rs33986000,rs1880118,rs12536544,rs836548,rs9374,rs10951983,rs4724802,rs2303361,rs35277609,rs35745599,rs11772942,rs4724803,rs4724804,rs71524068,rs1055428,rs1123675,rs2288153,rs12532493,rs12537483,rs113080138,rs11767078,rs11760556,rs11760562,rs2272157,rs71531392,rs12537894,rs35444732,rs12538142,rs3750038,rs58072643,rs12535659,rs13221129,rs836545,rs4724806,rs3828944,rs7807755	leadAndProxy	chr7:6423723-6423724
chr7	6384657	6384658	A	G	rs11514804	0.232604	rs4720669,rs10261256,rs4724800,rs4720670,rs4724801,rs33999234,rs34106847,XX339,rs71531381,rs7456834,rs7455288,rs17196595,rs34884077,rs11514801,rs11514802,rs10951982,rs2347339,rs35733871,rs34414425,rs3729790,rs11763354,rs33986648,rs71531384,rs33986000,rs1880118,rs12536544,rs836548,rs9374,rs10951983,rs4724802,rs2303361,rs35277609,rs35745599,rs11772942,rs4724803,rs4724804,rs71524068,rs1055428,rs1123675,rs79949326,rs2288153,rs12532493,rs12537483,rs113080138,rs11767078,rs11760556,rs11760562,rs2272157,rs71531392,rs12537894,rs35444732,rs12538142,rs3750038,rs58072643,rs12535659,rs13221129,rs836545,rs836546,rs4724806,rs3828944,rs7807755	leadAndProxy	chr7:6424288-6424289
chr7	6384915	6384916	G	C	rs35733871	0.232604	rs4720669,rs10261256,rs4724800,rs4720670,rs4724801,rs33999234,rs34106847,XX339,rs71531381,rs7456834,rs7455288,rs17196595,rs34884077,rs11514801,rs11514802,rs10951982,rs2347339,rs11514804,rs34414425,rs3729790,rs11763354,rs33986648,rs71531384,rs33986000,rs1880118,rs12536544,rs836548,rs9374,rs10951983,rs4724802,rs2303361,rs35277609,rs35745599,rs11772942,rs4724803,rs4724804,rs71524068,rs1055428,rs1123675,rs79949326,rs2288153,rs12532493,rs12537483,rs113080138,rs11767078,rs11760556,rs11760562,rs2272157,rs71531392,rs12537894,rs35444732,rs12538142,rs3750038,rs58072643,rs12535659,rs13221129,rs836545,rs836546,rs4724806,rs3828944,rs7807755	leadAndProxy	chr7:6424546-6424547
chr7	6386686	6386687	G	A	rs34414425	0.2167	rs4724801,rs33999234,rs34106847,XX339,rs71531381,rs7456834,rs7455288,rs17196595,rs34884077,rs11514801,rs11514802,rs10951982,rs2347339,rs11514804,rs35733871,rs3729790,rs11763354,rs33986648,rs71531384,rs33986000,rs836472,rs836470,rs1880118,rs9374,rs10951983,rs12702504,rs4724802,rs2303361,rs35277609,rs35745599,rs11772942,rs4724803,rs4724804,rs71524068,rs1055428,rs1123675,rs79949326,rs2288153,rs12532493,rs12537483,rs113080138,rs11767078,rs11760556,rs11760562,rs2272157,rs71531392,rs12537894,rs35444732,rs12538142,rs3750038,rs58072643,rs12535659,rs13221129,rs836545,rs836546,rs4724806,rs3828944,rs7807755	leadAndProxy	chr7:6426317-6426318
chr7	6387322	6387323	G	A	rs3729790	0.2167	rs4724801,rs33999234,rs34106847,XX339,rs71531381,rs7456834,rs7455288,rs17196595,rs34884077,rs11514801,rs11514802,rs10951982,rs2347339,rs11514804,rs35733871,rs34414425,rs11763354,rs33986648,rs71531384,rs33986000,rs836472,rs836470,rs1880118,rs9374,rs10951983,rs12702504,rs4724802,rs2303361,rs35277609,rs35745599,rs11772942,rs4724803,rs4724804,rs71524068,rs1055428,rs1123675,rs79949326,rs2288153,rs12532493,rs12537483,rs113080138,rs11767078,rs11760556,rs11760562,rs2272157,rs71531392,rs12537894,rs35444732,rs12538142,rs3750038,rs58072643,rs12535659,rs13221129,rs836545,rs836546,rs4724806,rs3828944,rs7807755	leadAndProxy	chr7:6426953-6426954
chr7	6389166	6389167	A	T	rs11763354	0.217694	rs4724801,rs33999234,rs34106847,XX339,rs71531381,rs7456834,rs7455288,rs17196595,rs34884077,rs11514801,rs11514802,rs10951982,rs2347339,rs11514804,rs35733871,rs34414425,rs3729790,rs33986648,rs71531384,rs33986000,rs836470,rs1880118,rs9374,rs10951983,rs12702504,rs4724802,rs2303361,rs35277609,rs35745599,rs11772942,rs4724803,rs4724804,rs71524068,rs1055428,rs1123675,rs79949326,rs2288153,rs12532493,rs12537483,rs113080138,rs11767078,rs11760556,rs11760562,rs2272157,rs71531392,rs12537894,rs35444732,rs12538142,rs3750038,rs58072643,rs12535659,rs13221129,rs836545,rs836546,rs4724806,rs3828944,rs7807755	leadAndProxy	chr7:6428797-6428798
chr7	6390467	6390468	C	T	rs33986648	0.232604	rs4720670,rs4724801,rs33999234,rs34106847,XX339,rs71531381,rs7456834,rs7455288,rs17196595,rs34884077,rs11514801,rs11514802,rs10951982,rs2347339,rs11514804,rs35733871,rs34414425,rs3729790,rs11763354,rs71531384,rs33986000,rs1880118,rs12536544,rs836548,rs9374,rs10951983,rs4724802,rs2303361,rs35277609,rs35745599,rs11772942,rs4724803,rs4724804,rs71524068,rs1055428,rs1123675,rs79949326,rs2288153,rs12532493,rs12537483,rs113080138,rs11767078,rs11760556,rs11760562,rs2272157,rs71531392,rs12537894,rs35444732,rs12538142,rs3750038,rs58072643,rs12535659,rs13221129,rs836545,rs836546,rs4724806,rs3828944,rs7807755	leadAndProxy	chr7:6430098-6430099
chr7	6390610	6390611	T	A	rs71531384	0.235586	rs4720670,rs4724801,rs33999234,rs34106847,XX339,rs71531381,rs7456834,rs7455288,rs17196595,rs34884077,rs11514801,rs11514802,rs10951982,rs2347339,rs11514804,rs35733871,rs34414425,rs3729790,rs11763354,rs33986648,rs33986000,rs1880118,rs12536544,rs836548,rs9374,rs10951983,rs4724802,rs2303361,rs35277609,rs35745599,rs11772942,rs4724803,rs4724804,rs71524068,rs1055428,rs1123675,rs2288153,rs12532493,rs12537483,rs113080138,rs11767078,rs11760556,rs11760562,rs2272157,rs71531392,rs12537894,rs35444732,rs12538142,rs3750038,rs58072643,rs12535659,rs13221129,rs836545,rs4724806,rs3828944,rs7807755	leadAndProxy	chr7:6430241-6430242
chr7	6392301	6392302	C	G	rs702484	0.2833	rs836472,rs836470	leadAndProxy	chr7:6431932-6431933
chr7	6393118	6393119	C	T	rs33986000	0.210736	rs4724801,rs33999234,rs34106847,XX339,rs71531381,rs7456834,rs7455288,rs17196595,rs34884077,rs11514801,rs11514802,rs10951982,rs2347339,rs11514804,rs35733871,rs34414425,rs3729790,rs11763354,rs33986648,rs71531384,rs1880118,rs9374,rs10951983,rs12702504,rs4724802,rs2303361,rs35277609,rs35745599,rs11772942,rs4724803,rs4724804,rs71524068,rs1055428,rs1123675,rs79949326,rs2288153,rs12532493,rs12537483,rs113080138,rs11767078,rs11760556,rs11760562,rs2272157,rs71531392,rs12537894,rs35444732,rs12538142,rs3750038,rs58072643,rs12535659,rs13221129,rs836545,rs836546,rs4724806,rs3828944,rs7807755	leadAndProxy	chr7:6432749-6432750
chr7	6395272	6395273	G	A	rs836472	0.249503	rs34414425,rs3729790,rs702484,rs836470,rs1880118,rs12536544,rs836548	leadAndProxy	chr7:6434903-6434904
chr7	6395522	6395523	G	A	rs836470	0.252485	rs34414425,rs3729790,rs11763354,rs702484,rs836472,rs1880118,rs12536544,rs836548	leadAndProxy	chr7:6435153-6435154
chr7	6395588	6395589	G	C	rs1880118	0.2167	rs4724801,rs33999234,rs34106847,XX339,rs71531381,rs7456834,rs7455288,rs17196595,rs34884077,rs11514801,rs11514802,rs10951982,rs2347339,rs11514804,rs35733871,rs34414425,rs3729790,rs11763354,rs33986648,rs71531384,rs33986000,rs836472,rs836470,rs9374,rs10951983,rs12702504,rs4724802,rs2303361,rs35277609,rs35745599,rs11772942,rs4724803,rs4724804,rs71524068,rs1055428,rs1123675,rs79949326,rs2288153,rs12532493,rs12537483,rs113080138,rs11767078,rs11760556,rs11760562,rs2272157,rs71531392,rs12537894,rs35444732,rs12538142,rs3750038,rs58072643,rs12535659,rs13221129,rs836545,rs836546,rs4724806,rs3828944,rs7807755	leadAndProxy	chr7:6435219-6435220
chr7	6396269	6396270	G	A	rs12536544	0.262425	rs4724801,rs33999234,rs34106847,XX339,rs11514801,rs11514802,rs10951982,rs2347339,rs11514804,rs35733871,rs33986648,rs71531384,rs836472,rs836470,rs836548,rs9374	leadAndProxy	chr7:6435900-6435901
chr7	6397090	6397091	T	A	rs836468	0.311133	rs836548	leadAndProxy	chr7:6436721-6436722
chr7	6399816	6399817	A	T	rs836548	0.269384	rs2347339,rs11514804,rs35733871,rs33986648,rs71531384,rs836472,rs836470,rs12536544,rs836468,rs9374	leadAndProxy	chr7:6439447-6439448
chr7	6402739	6402740	G	A	rs9374	0.232604	rs4720670,rs4724801,rs33999234,rs34106847,XX339,rs71531381,rs7456834,rs7455288,rs17196595,rs34884077,rs11514801,rs11514802,rs10951982,rs2347339,rs11514804,rs35733871,rs34414425,rs3729790,rs11763354,rs33986648,rs71531384,rs33986000,rs1880118,rs12536544,rs836548,rs10951983,rs4724802,rs2303361,rs35277609,rs35745599,rs11772942,rs4724803,rs4724804,rs71524068,rs1055428,rs1123675,rs2288153,rs12532493,rs12537483,rs113080138,rs11767078,rs11760556,rs11760562,rs2272157,rs71531392,rs12537894,rs35444732,rs12538142,rs3750038,rs58072643,rs12535659,rs13221129,rs836545,rs4724806,rs3828944,rs7807755	leadAndProxy	chr7:6442370-6442371
chr7	6406395	6406396	A	G	rs10951983	0.207753	rs71531381,rs7456834,rs7455288,rs17196595,rs34884077,rs11514801,rs11514802,rs10951982,rs2347339,rs11514804,rs35733871,rs34414425,rs3729790,rs11763354,rs33986648,rs71531384,rs33986000,rs1880118,rs9374,rs12702504,rs4724802,rs2303361,rs35277609,rs35745599,rs11772942,rs4724803,rs4724804,rs71524068,rs1055428,rs1123675,rs79949326,rs2288153,rs12532493,rs12537483,rs113080138,rs11767078,rs11760556,rs11760562,rs2272157,rs71531392,rs12537894,rs35444732,rs12538142,rs3750038,rs58072643,rs12535659,rs13221129,rs836545,rs836546,rs4724806,rs3828944,rs3750037,rs7807755	leadAndProxy	chr7:6446026-6446027
chr7	6407147	6407148	T	A	rs12702503	0.254473	rs12702504	lead	chr7:6446778-6446779
chr7	6407148	6407149	T	A	rs12702504	0.224652	rs34414425,rs3729790,rs11763354,rs33986000,rs1880118,rs10951983,rs12702503,rs4724802,rs2303361,rs35277609,rs35745599,rs11772942,rs4724803,rs4724804,rs71524068,rs1055428,rs1123675,rs79949326,rs2288153,rs12532493,rs12537483,rs113080138,rs11767078,rs11760556,rs11760562,rs2272157,rs71531392,rs12537894,rs35444732,rs12538142,rs3750038,rs58072643,rs12535659,rs13221129,rs836545,rs4724806,rs3828944	proxy	chr7:6446779-6446780
chr7	6408248	6408249	C	T	rs4724802	0.212724	rs4724801,rs33999234,rs34106847,XX339,rs71531381,rs7456834,rs7455288,rs17196595,rs34884077,rs11514801,rs11514802,rs10951982,rs2347339,rs11514804,rs35733871,rs34414425,rs3729790,rs11763354,rs33986648,rs71531384,rs33986000,rs1880118,rs9374,rs10951983,rs12702504,rs2303361,rs35277609,rs35745599,rs11772942,rs4724803,rs4724804,rs71524068,rs13235365,rs1055428,rs1123675,rs79949326,rs2288153,rs12532493,rs12537483,rs113080138,rs11767078,rs11760556,rs11760562,rs2272157,rs71531392,rs12537894,rs35444732,rs12538142,rs3750038,rs58072643,rs201478803,rs74955501,rs12535659,rs13221129,rs836545,rs836546,rs4724806,rs3828944,rs3750037,rs7807755	leadAndProxy	chr7:6447879-6447880
chr7	6409864	6409865	T	C	rs2303361	0.210736	rs71531381,rs7456834,rs7455288,rs17196595,rs34884077,rs11514801,rs11514802,rs10951982,rs2347339,rs11514804,rs35733871,rs34414425,rs3729790,rs11763354,rs33986648,rs71531384,rs33986000,rs1880118,rs9374,rs10951983,rs12702504,rs4724802,rs35277609,rs35745599,rs11772942,rs4724803,rs4724804,rs71524068,rs13235365,rs1055428,rs1123675,rs79949326,rs2288153,rs12532493,rs12537483,rs113080138,rs11767078,rs11760556,rs11760562,rs2272157,rs71531392,rs12537894,rs35444732,rs12538142,rs3750038,rs58072643,XX340,rs201478803,rs74955501,rs12535659,rs13221129,rs836545,rs836546,rs4724806,rs3828944,rs3750037,rs7807755	leadAndProxy	chr7:6449495-6449496
chr7	6411409	6411410	C	T	rs35277609	0.209742	rs4724801,rs33999234,rs34106847,XX339,rs71531381,rs7456834,rs7455288,rs17196595,rs34884077,rs11514801,rs11514802,rs10951982,rs2347339,rs11514804,rs35733871,rs34414425,rs3729790,rs11763354,rs33986648,rs71531384,rs33986000,rs1880118,rs9374,rs10951983,rs12702504,rs4724802,rs2303361,rs35745599,rs11772942,rs4724803,rs4724804,rs71524068,rs13235365,rs1055428,rs1123675,rs79949326,rs2288153,rs12532493,rs12537483,rs113080138,rs11767078,rs11760556,rs11760562,rs2272157,rs71531392,rs12537894,rs35444732,rs12538142,rs3750038,rs58072643,XX340,rs201478803,rs74955501,rs12535659,rs13221129,rs836545,rs836546,rs4724806,rs3828944,rs3750037,rs7807755	leadAndProxy	chr7:6451040-6451041
chr7	6411448	6411449	C	T	rs35745599	0.209742	rs4724801,rs33999234,rs34106847,XX339,rs71531381,rs7456834,rs7455288,rs17196595,rs34884077,rs11514801,rs11514802,rs10951982,rs2347339,rs11514804,rs35733871,rs34414425,rs3729790,rs11763354,rs33986648,rs71531384,rs33986000,rs1880118,rs9374,rs10951983,rs12702504,rs4724802,rs2303361,rs35277609,rs11772942,rs4724803,rs4724804,rs71524068,rs13235365,rs1055428,rs1123675,rs79949326,rs2288153,rs12532493,rs12537483,rs113080138,rs11767078,rs11760556,rs11760562,rs2272157,rs71531392,rs12537894,rs35444732,rs12538142,rs3750038,rs58072643,XX340,rs201478803,rs74955501,rs12535659,rs13221129,rs836545,rs836546,rs4724806,rs3828944,rs3750037,rs7807755	leadAndProxy	chr7:6451079-6451080
chr7	6413395	6413396	C	T	rs11772942	0.209742	rs4724801,rs33999234,rs34106847,XX339,rs71531381,rs7456834,rs7455288,rs17196595,rs34884077,rs11514801,rs11514802,rs10951982,rs2347339,rs11514804,rs35733871,rs34414425,rs3729790,rs11763354,rs33986648,rs71531384,rs33986000,rs1880118,rs9374,rs10951983,rs12702504,rs4724802,rs2303361,rs35277609,rs35745599,rs4724803,rs4724804,rs71524068,rs13235365,rs1055428,rs1123675,rs79949326,rs2288153,rs12532493,rs12537483,rs113080138,rs11767078,rs11760556,rs11760562,rs2272157,rs71531392,rs12537894,rs35444732,rs12538142,rs3750038,rs58072643,XX340,rs201478803,rs74955501,rs12535659,rs13221129,rs836545,rs836546,rs4724806,rs3828944,rs3750037,rs7807755	leadAndProxy	chr7:6453026-6453027
chr7	6414176	6414177	A	G	rs4724803	0.210736	rs71531381,rs7456834,rs7455288,rs17196595,rs34884077,rs11514801,rs11514802,rs10951982,rs2347339,rs11514804,rs35733871,rs34414425,rs3729790,rs11763354,rs33986648,rs71531384,rs33986000,rs1880118,rs9374,rs10951983,rs12702504,rs4724802,rs2303361,rs35277609,rs35745599,rs11772942,rs4724804,rs71524068,rs13235365,rs1055428,rs1123675,rs79949326,rs2288153,rs12532493,rs12537483,rs113080138,rs11767078,rs11760556,rs11760562,rs2272157,rs71531392,rs12537894,rs35444732,rs12538142,rs3750038,rs58072643,XX340,rs201478803,rs74955501,rs12535659,rs13221129,rs836545,rs836546,rs4724806,rs3828944,rs3750037,rs7807755	leadAndProxy	chr7:6453807-6453808
chr7	6414213	6414214	G	A	rs4724804	0.209742	rs4724801,rs33999234,rs34106847,XX339,rs71531381,rs7456834,rs7455288,rs17196595,rs34884077,rs11514801,rs11514802,rs10951982,rs2347339,rs11514804,rs35733871,rs34414425,rs3729790,rs11763354,rs33986648,rs71531384,rs33986000,rs1880118,rs9374,rs10951983,rs12702504,rs4724802,rs2303361,rs35277609,rs35745599,rs11772942,rs4724803,rs71524068,rs13235365,rs1055428,rs1123675,rs79949326,rs2288153,rs12532493,rs12537483,rs113080138,rs11767078,rs11760556,rs11760562,rs2272157,rs71531392,rs12537894,rs35444732,rs12538142,rs3750038,rs58072643,XX340,rs201478803,rs74955501,rs12535659,rs13221129,rs836545,rs836546,rs4724806,rs3828944,rs3750037,rs7807755	leadAndProxy	chr7:6453844-6453845
chr7	6415414	6415415	G	A	rs71524068	0.209742	rs4724801,rs33999234,rs34106847,XX339,rs71531381,rs7456834,rs7455288,rs17196595,rs34884077,rs11514801,rs11514802,rs10951982,rs2347339,rs11514804,rs35733871,rs34414425,rs3729790,rs11763354,rs33986648,rs71531384,rs33986000,rs1880118,rs9374,rs10951983,rs12702504,rs4724802,rs2303361,rs35277609,rs35745599,rs11772942,rs4724803,rs4724804,rs13235365,rs1055428,rs1123675,rs79949326,rs2288153,rs12532493,rs12537483,rs113080138,rs11767078,rs11760556,rs11760562,rs2272157,rs71531392,rs12537894,rs35444732,rs12538142,rs3750038,rs58072643,XX340,rs201478803,rs74955501,rs12535659,rs13221129,rs836545,rs836546,rs4724806,rs3828944,rs3750037,rs7807755	leadAndProxy	chr7:6455045-6455046
chr7	6416459	6416460	C	T	rs13235365	0.238569	rs4724802,rs2303361,rs35277609,rs35745599,rs11772942,rs4724803,rs4724804,rs71524068,rs1055428,rs1123675,rs12532493,rs12537483,rs113080138,rs11767078,rs11760556,rs11760562,rs2272157,rs71531392,rs12537894,rs35444732,rs12538142,rs3750038,rs58072643,rs12535659,rs13221129,rs836545,rs4724806,rs3828944	leadAndProxy	chr7:6456090-6456091
chr7	6416687	6416688	G	C	rs1055430	0.0785288		lead	chr7:6456318-6456319
chr7	6416715	6416716	G	T	rs1055428	0.209742	rs71531381,rs7456834,rs7455288,rs17196595,rs34884077,rs2347339,rs11514804,rs35733871,rs34414425,rs3729790,rs11763354,rs33986648,rs71531384,rs33986000,rs1880118,rs9374,rs10951983,rs12702504,rs4724802,rs2303361,rs35277609,rs35745599,rs11772942,rs4724803,rs4724804,rs71524068,rs13235365,rs1123675,rs79949326,rs2288153,rs12532493,rs12537483,rs113080138,rs11767078,rs11760556,rs11760562,rs2272157,rs71531392,rs12537894,rs35444732,rs12538142,rs3750038,rs58072643,XX340,rs201478803,rs74955501,rs12535659,rs13221129,rs836545,rs836546,rs4724806,rs3828944,rs3750037,rs7807755	leadAndProxy	chr7:6456346-6456347
chr7	6419628	6419629	C	A	rs1123675	0.208748	rs71531381,rs7456834,rs7455288,rs17196595,rs34884077,rs11514801,rs11514802,rs10951982,rs2347339,rs11514804,rs35733871,rs34414425,rs3729790,rs11763354,rs33986648,rs71531384,rs33986000,rs1880118,rs9374,rs10951983,rs12702504,rs4724802,rs2303361,rs35277609,rs35745599,rs11772942,rs4724803,rs4724804,rs71524068,rs13235365,rs1055428,rs79949326,rs2288153,rs12532493,rs12537483,rs113080138,rs11767078,rs11760556,rs11760562,rs2272157,rs71531392,rs12537894,rs35444732,rs12538142,rs3750038,rs58072643,XX340,rs201478803,rs74955501,rs12535659,rs13221129,rs836545,rs836546,rs4724806,rs3828944,rs3750037,rs7807755	leadAndProxy	chr7:6459259-6459260
chr7	6421678	6421679	C	T	rs79949326	0.225646	rs71531381,rs7456834,rs7455288,rs17196595,rs34884077,rs11514804,rs35733871,rs34414425,rs3729790,rs11763354,rs33986648,rs33986000,rs1880118,rs10951983,rs12702504,rs4724802,rs2303361,rs35277609,rs35745599,rs11772942,rs4724803,rs4724804,rs71524068,rs1055428,rs1123675,rs2288153,rs12532493,rs12537483,rs113080138,rs11767078,rs11760556,rs11760562,rs2272157,rs71531392,rs12537894,rs35444732,rs12538142,rs3750038,rs58072643,rs12535659,rs13221129,rs836545,rs836546,rs4724806,rs3828944,rs7807755	leadAndProxy	chr7:6461309-6461310
chr7	6421902	6421903	C	T	rs2288153	0.2167	rs71531381,rs7456834,rs7455288,rs17196595,rs34884077,rs2347339,rs11514804,rs35733871,rs34414425,rs3729790,rs11763354,rs33986648,rs71531384,rs33986000,rs1880118,rs9374,rs10951983,rs12702504,rs4724802,rs2303361,rs35277609,rs35745599,rs11772942,rs4724803,rs4724804,rs71524068,rs1055428,rs1123675,rs79949326,rs12532493,rs12537483,rs113080138,rs11767078,rs11760556,rs11760562,rs2272157,rs71531392,rs12537894,rs35444732,rs12538142,rs3750038,rs58072643,rs74955501,rs12535659,rs13221129,rs836545,rs836546,rs4724806,rs3828944,rs3750037,rs7807755	leadAndProxy	chr7:6461533-6461534
chr7	6422282	6422283	C	A	rs12532493	0.21173	rs4724801,rs33999234,rs34106847,XX339,rs71531381,rs7456834,rs7455288,rs17196595,rs34884077,rs11514801,rs11514802,rs10951982,rs2347339,rs11514804,rs35733871,rs34414425,rs3729790,rs11763354,rs33986648,rs71531384,rs33986000,rs1880118,rs9374,rs10951983,rs12702504,rs4724802,rs2303361,rs35277609,rs35745599,rs11772942,rs4724803,rs4724804,rs71524068,rs13235365,rs1055428,rs1123675,rs79949326,rs2288153,rs12537483,rs113080138,rs11767078,rs11760556,rs11760562,rs2272157,rs71531392,rs12537894,rs35444732,rs12538142,rs3750038,rs58072643,XX340,rs201478803,rs74955501,rs12535659,rs13221129,rs836545,rs836546,rs4724806,rs3828944,rs3750037,rs7807755	leadAndProxy	chr7:6461913-6461914
chr7	6422333	6422334	G	A	rs12537483	0.212724	rs4724801,rs33999234,rs34106847,XX339,rs71531381,rs7456834,rs7455288,rs17196595,rs34884077,rs11514801,rs11514802,rs10951982,rs2347339,rs11514804,rs35733871,rs34414425,rs3729790,rs11763354,rs33986648,rs71531384,rs33986000,rs1880118,rs9374,rs10951983,rs12702504,rs4724802,rs2303361,rs35277609,rs35745599,rs11772942,rs4724803,rs4724804,rs71524068,rs13235365,rs1055428,rs1123675,rs79949326,rs2288153,rs12532493,rs113080138,rs11767078,rs11760556,rs11760562,rs2272157,rs71531392,rs12537894,rs35444732,rs12538142,rs3750038,rs58072643,XX340,rs201478803,rs74955501,rs12535659,rs13221129,rs836545,rs836546,rs4724806,rs3828944,rs3750037,rs7807755	leadAndProxy	chr7:6461964-6461965
chr7	6423733	6423734	C	G	rs113080138	0.212724	rs4724801,rs33999234,rs34106847,XX339,rs71531381,rs7456834,rs7455288,rs17196595,rs34884077,rs11514801,rs11514802,rs10951982,rs2347339,rs11514804,rs35733871,rs34414425,rs3729790,rs11763354,rs33986648,rs71531384,rs33986000,rs1880118,rs9374,rs10951983,rs12702504,rs4724802,rs2303361,rs35277609,rs35745599,rs11772942,rs4724803,rs4724804,rs71524068,rs13235365,rs1055428,rs1123675,rs79949326,rs2288153,rs12532493,rs12537483,rs11767078,rs11760556,rs11760562,rs2272157,rs71531392,rs12537894,rs35444732,rs12538142,rs3750038,rs58072643,XX340,rs201478803,rs74955501,rs12535659,rs13221129,rs836545,rs836546,rs4724806,rs3828944,rs3750037,rs7807755	leadAndProxy	chr7:6463364-6463365
chr7	6424515	6424516	G	C	XX753	-1		leadUnknown	chr7:6464146-6464147
chr7	6425156	6425157	G	A	rs11767078	0.21173	rs4724801,rs33999234,rs34106847,XX339,rs71531381,rs7456834,rs7455288,rs17196595,rs34884077,rs11514801,rs11514802,rs10951982,rs2347339,rs11514804,rs35733871,rs34414425,rs3729790,rs11763354,rs33986648,rs71531384,rs33986000,rs1880118,rs9374,rs10951983,rs12702504,rs4724802,rs2303361,rs35277609,rs35745599,rs11772942,rs4724803,rs4724804,rs71524068,rs13235365,rs1055428,rs1123675,rs79949326,rs2288153,rs12532493,rs12537483,rs113080138,rs11760556,rs11760562,rs2272157,rs71531392,rs12537894,rs35444732,rs12538142,rs3750038,rs58072643,XX340,rs201478803,rs74955501,rs12535659,rs13221129,rs836545,rs836546,rs4724806,rs3828944,rs3750037,rs7807755	leadAndProxy	chr7:6464787-6464788
chr7	6425204	6425205	C	T	rs11760556	0.21173	rs4724801,rs33999234,rs34106847,XX339,rs71531381,rs7456834,rs7455288,rs17196595,rs34884077,rs11514801,rs11514802,rs10951982,rs2347339,rs11514804,rs35733871,rs34414425,rs3729790,rs11763354,rs33986648,rs71531384,rs33986000,rs1880118,rs9374,rs10951983,rs12702504,rs4724802,rs2303361,rs35277609,rs35745599,rs11772942,rs4724803,rs4724804,rs71524068,rs13235365,rs1055428,rs1123675,rs79949326,rs2288153,rs12532493,rs12537483,rs113080138,rs11767078,rs11760562,rs2272157,rs71531392,rs12537894,rs35444732,rs12538142,rs3750038,rs58072643,XX340,rs201478803,rs74955501,rs12535659,rs13221129,rs836545,rs836546,rs4724806,rs3828944,rs3750037,rs7807755	leadAndProxy	chr7:6464835-6464836
chr7	6425251	6425252	C	T	rs11760562	0.21173	rs4724801,rs33999234,rs34106847,XX339,rs71531381,rs7456834,rs7455288,rs17196595,rs34884077,rs11514801,rs11514802,rs10951982,rs2347339,rs11514804,rs35733871,rs34414425,rs3729790,rs11763354,rs33986648,rs71531384,rs33986000,rs1880118,rs9374,rs10951983,rs12702504,rs4724802,rs2303361,rs35277609,rs35745599,rs11772942,rs4724803,rs4724804,rs71524068,rs13235365,rs1055428,rs1123675,rs79949326,rs2288153,rs12532493,rs12537483,rs113080138,rs11767078,rs11760556,rs2272157,rs71531392,rs12537894,rs35444732,rs12538142,rs3750038,rs58072643,XX340,rs201478803,rs74955501,rs12535659,rs13221129,rs836545,rs836546,rs4724806,rs3828944,rs3750037,rs7807755	leadAndProxy	chr7:6464882-6464883
chr7	6425809	6425810	C	T	rs2272157	0.208748	rs71531381,rs7456834,rs7455288,rs17196595,rs34884077,rs11514801,rs11514802,rs10951982,rs2347339,rs11514804,rs35733871,rs34414425,rs3729790,rs11763354,rs33986648,rs71531384,rs33986000,rs1880118,rs9374,rs10951983,rs12702504,rs4724802,rs2303361,rs35277609,rs35745599,rs11772942,rs4724803,rs4724804,rs71524068,rs13235365,rs1055428,rs1123675,rs79949326,rs2288153,rs12532493,rs12537483,rs113080138,rs11767078,rs11760556,rs11760562,rs71531392,rs12537894,rs35444732,rs12538142,rs3750038,rs58072643,XX340,rs201478803,rs74955501,rs12535659,rs13221129,rs836545,rs836546,rs4724806,rs3828944,rs3750037,rs7807755	leadAndProxy	chr7:6465440-6465441
chr7	6427004	6427005	C	T	rs71531392	0.208748	rs71531381,rs7456834,rs7455288,rs17196595,rs34884077,rs11514801,rs11514802,rs10951982,rs2347339,rs11514804,rs35733871,rs34414425,rs3729790,rs11763354,rs33986648,rs71531384,rs33986000,rs1880118,rs9374,rs10951983,rs12702504,rs4724802,rs2303361,rs35277609,rs35745599,rs11772942,rs4724803,rs4724804,rs71524068,rs13235365,rs1055428,rs1123675,rs79949326,rs2288153,rs12532493,rs12537483,rs113080138,rs11767078,rs11760556,rs11760562,rs2272157,rs12537894,rs35444732,rs12538142,rs3750038,rs58072643,XX340,rs201478803,rs74955501,rs12535659,rs13221129,rs836545,rs836546,rs4724806,rs3828944,rs3750037,rs7807755	leadAndProxy	chr7:6466635-6466636
chr7	6427819	6427820	G	T	rs12537894	0.209742	rs71531381,rs7456834,rs7455288,rs17196595,rs34884077,rs11514801,rs11514802,rs10951982,rs2347339,rs11514804,rs35733871,rs34414425,rs3729790,rs11763354,rs33986648,rs71531384,rs33986000,rs1880118,rs9374,rs10951983,rs12702504,rs4724802,rs2303361,rs35277609,rs35745599,rs11772942,rs4724803,rs4724804,rs71524068,rs13235365,rs1055428,rs1123675,rs79949326,rs2288153,rs12532493,rs12537483,rs113080138,rs11767078,rs11760556,rs11760562,rs2272157,rs71531392,rs35444732,rs12538142,rs3750038,rs58072643,XX340,rs201478803,rs74955501,rs12535659,rs13221129,rs836545,rs836546,rs4724806,rs3828944,rs3750037,rs7807755	leadAndProxy	chr7:6467450-6467451
chr7	6430990	6430991	G	C	XX739	-1		leadUnknown	chr7:6470621-6470622
chr7	6434332	6434333	A	C	rs35444732	0.209742	rs71531381,rs7456834,rs7455288,rs17196595,rs34884077,rs2347339,rs11514804,rs35733871,rs34414425,rs3729790,rs11763354,rs33986648,rs71531384,rs33986000,rs1880118,rs9374,rs10951983,rs12702504,rs4724802,rs2303361,rs35277609,rs35745599,rs11772942,rs4724803,rs4724804,rs71524068,rs13235365,rs1055428,rs1123675,rs79949326,rs2288153,rs12532493,rs12537483,rs113080138,rs11767078,rs11760556,rs11760562,rs2272157,rs71531392,rs12537894,rs12538142,rs3750038,rs58072643,XX340,rs201478803,rs74955501,rs12535659,rs13221129,rs836545,rs836546,rs4724806,rs3828944,rs3750037,rs7807755	leadAndProxy	chr7:6473963-6473964
chr7	6436167	6436168	T	C	rs12538142	0.208748	rs71531381,rs7456834,rs7455288,rs17196595,rs34884077,rs11514801,rs11514802,rs10951982,rs2347339,rs11514804,rs35733871,rs34414425,rs3729790,rs11763354,rs33986648,rs71531384,rs33986000,rs1880118,rs9374,rs10951983,rs12702504,rs4724802,rs2303361,rs35277609,rs35745599,rs11772942,rs4724803,rs4724804,rs71524068,rs13235365,rs1055428,rs1123675,rs79949326,rs2288153,rs12532493,rs12537483,rs113080138,rs11767078,rs11760556,rs11760562,rs2272157,rs71531392,rs12537894,rs35444732,rs3750038,rs58072643,XX340,rs201478803,rs74955501,rs12535659,rs13221129,rs836545,rs836546,rs4724806,rs3828944,rs3750037,rs7807755	leadAndProxy	chr7:6475798-6475799
chr7	6436199	6436200	C	T	rs3828946	0.248509	rs10951984,XX340,rs201478803,rs74955501,rs12702510,rs3750037	leadAndProxy	chr7:6475830-6475831
chr7	6436605	6436606	C	T	rs3750038	0.208748	rs71531381,rs7456834,rs7455288,rs17196595,rs34884077,rs11514801,rs11514802,rs10951982,rs2347339,rs11514804,rs35733871,rs34414425,rs3729790,rs11763354,rs33986648,rs71531384,rs33986000,rs1880118,rs9374,rs10951983,rs12702504,rs4724802,rs2303361,rs35277609,rs35745599,rs11772942,rs4724803,rs4724804,rs71524068,rs13235365,rs1055428,rs1123675,rs79949326,rs2288153,rs12532493,rs12537483,rs113080138,rs11767078,rs11760556,rs11760562,rs2272157,rs71531392,rs12537894,rs35444732,rs12538142,rs58072643,XX340,rs201478803,rs74955501,rs12535659,rs13221129,rs836545,rs836546,rs4724806,rs3828944,rs3750037,rs7807755	leadAndProxy	chr7:6476236-6476237
chr7	6436868	6436869	G	A	rs58072643	0.207753	rs71531381,rs7456834,rs7455288,rs17196595,rs34884077,rs11514801,rs11514802,rs10951982,rs2347339,rs11514804,rs35733871,rs34414425,rs3729790,rs11763354,rs33986648,rs71531384,rs33986000,rs1880118,rs9374,rs10951983,rs12702504,rs4724802,rs2303361,rs35277609,rs35745599,rs11772942,rs4724803,rs4724804,rs71524068,rs13235365,rs1055428,rs1123675,rs79949326,rs2288153,rs12532493,rs12537483,rs113080138,rs11767078,rs11760556,rs11760562,rs2272157,rs71531392,rs12537894,rs35444732,rs12538142,rs3750038,XX340,rs201478803,rs74955501,rs12535659,rs13221129,rs836545,rs836546,rs4724806,rs3828944,rs3750037,rs7807755	leadAndProxy	chr7:6476499-6476500
chr7	6437157	6437158	T	A	rs10951984	0.236581	rs3828946,XX340,rs201478803,rs74955501,rs12702510,rs3750037	proxy	chr7:6476788-6476789
chr7	6437160	6437161	T	A	XX340	0.215706	rs2303361,rs35277609,rs35745599,rs11772942,rs4724803,rs4724804,rs71524068,rs1055428,rs1123675,rs12532493,rs12537483,rs113080138,rs11767078,rs11760556,rs11760562,rs2272157,rs71531392,rs12537894,rs35444732,rs12538142,rs3828946,rs3750038,rs58072643,rs10951984,rs201478803,rs74955501,rs12535659,rs13221129,rs836545,rs4724806,rs3828944,rs3750037	proxy	chr7:6476791-6476792
chr7	6437163	6437164	T	A	rs201478803	0.210736	rs4724802,rs2303361,rs35277609,rs35745599,rs11772942,rs4724803,rs4724804,rs71524068,rs1055428,rs1123675,rs12532493,rs12537483,rs113080138,rs11767078,rs11760556,rs11760562,rs2272157,rs71531392,rs12537894,rs35444732,rs12538142,rs3828946,rs3750038,rs58072643,rs10951984,XX340,rs74955501,rs12535659,rs13221129,rs836545,rs836546,rs4724806,rs3828944,rs3750037,rs7807755	proxy	chr7:6476794-6476795
chr7	6437166	6437167	T	A	rs74955501	0.21173	rs4724802,rs2303361,rs35277609,rs35745599,rs11772942,rs4724803,rs4724804,rs71524068,rs1055428,rs1123675,rs2288153,rs12532493,rs12537483,rs113080138,rs11767078,rs11760556,rs11760562,rs2272157,rs71531392,rs12537894,rs35444732,rs12538142,rs3828946,rs3750038,rs58072643,rs10951984,XX340,rs201478803,rs12535659,rs13221129,rs836545,rs836546,rs4724806,rs3828944,rs3750037,rs7807755	proxy	chr7:6476797-6476798
chr7	6437283	6437284	C	T	rs12535659	0.207753	rs71531381,rs7456834,rs7455288,rs17196595,rs34884077,rs11514801,rs11514802,rs10951982,rs2347339,rs11514804,rs35733871,rs34414425,rs3729790,rs11763354,rs33986648,rs71531384,rs33986000,rs1880118,rs9374,rs10951983,rs12702504,rs4724802,rs2303361,rs35277609,rs35745599,rs11772942,rs4724803,rs4724804,rs71524068,rs13235365,rs1055428,rs1123675,rs79949326,rs2288153,rs12532493,rs12537483,rs113080138,rs11767078,rs11760556,rs11760562,rs2272157,rs71531392,rs12537894,rs35444732,rs12538142,rs3750038,rs58072643,XX340,rs201478803,rs74955501,rs13221129,rs836545,rs836546,rs4724806,rs3828944,rs3750037,rs7807755	leadAndProxy	chr7:6476914-6476915
chr7	6437504	6437505	C	T	rs13221129	0.207753	rs71531381,rs7456834,rs7455288,rs17196595,rs34884077,rs11514801,rs11514802,rs10951982,rs2347339,rs11514804,rs35733871,rs34414425,rs3729790,rs11763354,rs33986648,rs71531384,rs33986000,rs1880118,rs9374,rs10951983,rs12702504,rs4724802,rs2303361,rs35277609,rs35745599,rs11772942,rs4724803,rs4724804,rs71524068,rs13235365,rs1055428,rs1123675,rs79949326,rs2288153,rs12532493,rs12537483,rs113080138,rs11767078,rs11760556,rs11760562,rs2272157,rs71531392,rs12537894,rs35444732,rs12538142,rs3750038,rs58072643,XX340,rs201478803,rs74955501,rs12535659,rs836545,rs836546,rs4724806,rs3828944,rs3750037,rs7807755	leadAndProxy	chr7:6477135-6477136
chr7	6439778	6439779	C	T	rs836545	0.207753	rs71531381,rs7456834,rs7455288,rs17196595,rs34884077,rs11514801,rs11514802,rs10951982,rs2347339,rs11514804,rs35733871,rs34414425,rs3729790,rs11763354,rs33986648,rs71531384,rs33986000,rs1880118,rs9374,rs10951983,rs12702504,rs4724802,rs2303361,rs35277609,rs35745599,rs11772942,rs4724803,rs4724804,rs71524068,rs13235365,rs1055428,rs1123675,rs79949326,rs2288153,rs12532493,rs12537483,rs113080138,rs11767078,rs11760556,rs11760562,rs2272157,rs71531392,rs12537894,rs35444732,rs12538142,rs3750038,rs58072643,XX340,rs201478803,rs74955501,rs12535659,rs13221129,rs836546,rs4724806,rs3828944,rs3750037,rs7807755	leadAndProxy	chr7:6479409-6479410
chr7	6440036	6440037	G	A	rs836546	0.213718	rs71531381,rs7456834,rs7455288,rs17196595,rs34884077,rs11514804,rs35733871,rs34414425,rs3729790,rs11763354,rs33986648,rs33986000,rs1880118,rs10951983,rs4724802,rs2303361,rs35277609,rs35745599,rs11772942,rs4724803,rs4724804,rs71524068,rs1055428,rs1123675,rs79949326,rs2288153,rs12532493,rs12537483,rs113080138,rs11767078,rs11760556,rs11760562,rs2272157,rs71531392,rs12537894,rs35444732,rs12538142,rs3750038,rs58072643,rs201478803,rs74955501,rs12535659,rs13221129,rs836545,rs4724806,rs3828944,rs3750037,rs7807755	leadAndProxy	chr7:6479667-6479668
chr7	6445564	6445565	T	C	rs12702510	0.260437	rs3828946,rs10951984,rs3750037	leadAndProxy	chr7:6485195-6485196
chr7	6446435	6446436	C	T	XX737	-1		leadUnknown	chr7:6486066-6486067
chr7	6446587	6446588	C	G	XX745	-1		leadUnknown	chr7:6486218-6486219
chr7	6447499	6447500	C	G	rs4724806	0.208748	rs71531381,rs7456834,rs7455288,rs17196595,rs34884077,rs11514801,rs11514802,rs10951982,rs2347339,rs11514804,rs35733871,rs34414425,rs3729790,rs11763354,rs33986648,rs71531384,rs33986000,rs1880118,rs9374,rs10951983,rs12702504,rs4724802,rs2303361,rs35277609,rs35745599,rs11772942,rs4724803,rs4724804,rs71524068,rs13235365,rs1055428,rs1123675,rs79949326,rs2288153,rs12532493,rs12537483,rs113080138,rs11767078,rs11760556,rs11760562,rs2272157,rs71531392,rs12537894,rs35444732,rs12538142,rs3750038,rs58072643,XX340,rs201478803,rs74955501,rs12535659,rs13221129,rs836545,rs836546,rs3828944,rs3750037,rs7807755	leadAndProxy	chr7:6487130-6487131
chr7	6447524	6447525	C	T	rs3828944	0.208748	rs71531381,rs7456834,rs7455288,rs17196595,rs34884077,rs11514801,rs11514802,rs10951982,rs2347339,rs11514804,rs35733871,rs34414425,rs3729790,rs11763354,rs33986648,rs71531384,rs33986000,rs1880118,rs9374,rs10951983,rs12702504,rs4724802,rs2303361,rs35277609,rs35745599,rs11772942,rs4724803,rs4724804,rs71524068,rs13235365,rs1055428,rs1123675,rs79949326,rs2288153,rs12532493,rs12537483,rs113080138,rs11767078,rs11760556,rs11760562,rs2272157,rs71531392,rs12537894,rs35444732,rs12538142,rs3750038,rs58072643,XX340,rs201478803,rs74955501,rs12535659,rs13221129,rs836545,rs836546,rs4724806,rs3750037,rs7807755	leadAndProxy	chr7:6487155-6487156
chr7	6447661	6447662	C	G	rs3750037	0.232604	rs10951983,rs4724802,rs2303361,rs35277609,rs35745599,rs11772942,rs4724803,rs4724804,rs71524068,rs1055428,rs1123675,rs2288153,rs12532493,rs12537483,rs113080138,rs11767078,rs11760556,rs11760562,rs2272157,rs71531392,rs12537894,rs35444732,rs12538142,rs3828946,rs3750038,rs58072643,rs10951984,XX340,rs201478803,rs74955501,rs12535659,rs13221129,rs836545,rs836546,rs12702510,rs4724806,rs3828944,rs7807755	leadAndProxy	chr7:6487292-6487293
chr7	6448465	6448466	C	T	rs7807755	0.21173	rs4724801,rs33999234,rs34106847,XX339,rs71531381,rs7456834,rs7455288,rs17196595,rs34884077,rs11514801,rs11514802,rs10951982,rs2347339,rs11514804,rs35733871,rs34414425,rs3729790,rs11763354,rs33986648,rs71531384,rs33986000,rs1880118,rs9374,rs10951983,rs4724802,rs2303361,rs35277609,rs35745599,rs11772942,rs4724803,rs4724804,rs71524068,rs1055428,rs1123675,rs79949326,rs2288153,rs12532493,rs12537483,rs113080138,rs11767078,rs11760556,rs11760562,rs2272157,rs71531392,rs12537894,rs35444732,rs12538142,rs3750038,rs58072643,rs201478803,rs74955501,rs12535659,rs13221129,rs836545,rs836546,rs4724806,rs3828944,rs3750037	leadAndProxy	chr7:6488096-6488097
chr7	66176419	66176420	T	C	XX746	-1		leadUnknown	chr7:65641406-65641407
chr7	6678299	6678300	G	A	rs140647135	0.00298211	rs114762375,rs116188930,rs78276345,rs61731529,rs150990971,rs573289698,XX341,rs181019302,rs187280098,rs150929139,rs145339272,rs142312703,rs530866869,rs569793889,rs146997164	proxy	chr7:6717930-6717931
chr7	6679406	6679407	A	G	rs114762375	0.00298211	rs140647135,rs116188930,rs78276345,rs61731529,rs150990971,rs573289698,XX341,rs181019302,rs187280098,rs150929139,rs145339272,rs142312703,rs530866869,rs569793889,rs146997164	proxy	chr7:6719037-6719038
chr7	6679850	6679851	C	T	rs116188930	0.00298211	rs140647135,rs114762375,rs78276345,rs61731529,rs150990971,rs573289698,XX341,rs181019302,rs187280098,rs150929139,rs145339272,rs142312703,rs530866869,rs569793889,rs146997164	proxy	chr7:6719481-6719482
chr7	6682763	6682764	A	C	rs78276345	0.00298211	rs140647135,rs114762375,rs116188930,rs61731529,rs150990971,rs573289698,XX341,rs181019302,rs187280098,rs150929139,rs145339272,rs142312703,rs530866869,rs569793889,rs146997164	proxy	chr7:6722394-6722395
chr7	6692234	6692235	G	A	rs61731529	0.00298211	rs140647135,rs114762375,rs116188930,rs78276345,rs150990971,rs573289698,XX341,rs181019302,rs187280098,rs150929139,rs145339272,rs142312703,rs530866869,rs569793889,rs146997164	lead	chr7:6731865-6731866
chr7	6696702	6696703	C	T	rs150990971	0.00298211	rs140647135,rs114762375,rs116188930,rs78276345,rs61731529,rs573289698,XX341,rs181019302,rs187280098,rs150929139,rs145339272,rs142312703,rs530866869,rs569793889,rs146997164	proxy	chr7:6736333-6736334
chr7	6704290	6704291	A	G	rs573289698	0.00298211	rs140647135,rs114762375,rs116188930,rs78276345,rs61731529,rs150990971,XX341,rs181019302,rs187280098,rs150929139,rs145339272,rs142312703,rs530866869,rs569793889,rs146997164	proxy	chr7:6743921-6743922
chr7	6716343	6716344	T	C	XX341	0.00298211	rs140647135,rs114762375,rs116188930,rs78276345,rs61731529,rs150990971,rs573289698,rs181019302,rs187280098,rs150929139,rs145339272,rs142312703,rs530866869,rs569793889,rs146997164	proxy	chr7:6755974-6755975
chr7	6716712	6716713	C	T	rs181019302	0.00298211	rs140647135,rs114762375,rs116188930,rs78276345,rs61731529,rs150990971,rs573289698,XX341,rs187280098,rs150929139,rs145339272,rs142312703,rs530866869,rs569793889,rs146997164	proxy	chr7:6756343-6756344
chr7	6727404	6727405	A	G	rs187280098	0.00298211	rs140647135,rs114762375,rs116188930,rs78276345,rs61731529,rs150990971,rs573289698,XX341,rs181019302,rs150929139,rs145339272,rs142312703,rs530866869,rs569793889,rs146997164	proxy	chr7:6767035-6767036
chr7	6727539	6727540	A	G	rs150929139	0.00298211	rs140647135,rs114762375,rs116188930,rs78276345,rs61731529,rs150990971,rs573289698,XX341,rs181019302,rs187280098,rs145339272,rs142312703,rs530866869,rs569793889,rs146997164	proxy	chr7:6767170-6767171
chr7	6736518	6736519	C	T	rs145339272	0.00298211	rs140647135,rs114762375,rs116188930,rs78276345,rs61731529,rs150990971,rs573289698,XX341,rs181019302,rs187280098,rs150929139,rs142312703,rs530866869,rs569793889,rs146997164	proxy	chr7:6776149-6776150
chr7	6738607	6738608	G	A	rs142312703	0.00298211	rs140647135,rs114762375,rs116188930,rs78276345,rs61731529,rs150990971,rs573289698,XX341,rs181019302,rs187280098,rs150929139,rs145339272,rs530866869,rs569793889,rs146997164	proxy	chr7:6778238-6778239
chr7	6741321	6741322	A	G	rs530866869	0.00298211	rs140647135,rs114762375,rs116188930,rs78276345,rs61731529,rs150990971,rs573289698,XX341,rs181019302,rs187280098,rs150929139,rs145339272,rs142312703,rs569793889,rs146997164	proxy	chr7:6780952-6780953
chr7	6742447	6742448	T	C	rs569793889	0.00298211	rs140647135,rs114762375,rs116188930,rs78276345,rs61731529,rs150990971,rs573289698,XX341,rs181019302,rs187280098,rs150929139,rs145339272,rs142312703,rs530866869,rs146997164	proxy	chr7:6782078-6782079
chr7	67896564	67896565	G	C	rs539483809	0.000994036	rs531576532,rs181634768,rs182281341	proxy	chr7:67361551-67361552
chr7	68048690	68048691	G	C	rs531576532	0.000994036	rs539483809,rs181634768,rs182281341	proxy	chr7:67513677-67513678
chr7	68090517	68090518	G	A	rs181634768	0.000994036	rs539483809,rs531576532,rs182281341	proxy	chr7:67555504-67555505
chr7	68144898	68144899	T	A	rs182281341	0.000994036	rs539483809,rs531576532,rs181634768	lead	chr7:67609885-67609886
chr7	6830480	6830481	G	C	rs146997164	0.00298211	rs140647135,rs114762375,rs116188930,rs78276345,rs61731529,rs150990971,rs573289698,XX341,rs181019302,rs187280098,rs150929139,rs145339272,rs142312703,rs530866869,rs569793889	proxy	chr7:6870111-6870112
chr7	7139770	7139771	A	G	rs35663821	0.205765	rs10274046,rs10245453	proxy	chr7:7179401-7179402
chr7	7148237	7148238	A	G	rs1574687	0.189861	rs28520721,rs10274046,rs10245453	proxy	chr7:7187868-7187869
chr7	7149616	7149617	A	C	rs28520721	0.17992	rs1574687,rs10274046,rs10245453,rs12702584	proxy	chr7:7189247-7189248
chr7	7150196	7150197	C	G	rs10274046	0.212724	rs35663821,rs1574687,rs28520721,rs10245453	lead	chr7:7189827-7189828
chr7	7150197	7150198	A	C	rs10245453	0.212724	rs35663821,rs1574687,rs28520721,rs10274046	proxy	chr7:7189828-7189829
chr7	7155048	7155049	C	T	rs12702584	0.180915	rs28520721	lead	chr7:7194679-7194680
chr7	7155127	7155128	C	T	rs10244129	0.234592		lead	chr7:7194758-7194759
chr7	7157246	7157247	A	G	rs11773545	0.0994036	rs11765714,rs1432199,rs12702586,rs11773401,rs11762665,rs11974698,rs7803355,rs13229375,rs13243458	proxy	chr7:7196877-7196878
chr7	7163531	7163532	T	G	rs11765714	0.0994036	rs11773545,rs1432199,rs12702586,rs11773401,rs11762665,rs11974698,rs7803355,rs13229375,rs13243458	proxy	chr7:7203162-7203163
